## Supplementary Table 1 for "A systematic analysis of genetically regulated differences in gene expression and the role of co-expression networks across 16 psychiatric disorders and substance use phenotypes" (part 13 of 44)

### Sheet: S2_twas_fusion (continued)
Supplementary Table 2: PsychENCODE TWAS FUSION results
GBF1	10	104000000	104000000	0.05143	rs10883708	2.78	rs11597939	0.00189	-4.94	1.6	1009	1009	blup	0.0111	7.48e-05	-1.12709	0.26	ENSG00000107862	PTSD	0.670886
SLC35E2	1	1660000	1680000	0.49988	rs380190	-4.696	rs2281175	0.252	18.33	0.818	644	47	enet	0.298	1.05e-103	1.12582	0.26	ENSG00000215790	SCZ	0.670886
BIRC3	11	102000000	102000000	0.03515	rs7926051	-2.48	rs13377311	0.00635	5.2	0.08	1567	1567	bslmm	0.0163	1.9e-06	-1.12695	0.26	ENSG00000023445	SCZ	0.670886
C17orf72	17	62075711	62081664	0.06595	rs8072509	3.14	rs16947425	0.00408	-4.68	1.557	790	790	bslmm	0.0182	5.22e-07	-1.12732	0.26	ENSG00000224383	SCZ	0.670886
KPNA2	17	66031635	66042958	0.10512	rs7217485	-3.58	rs8081714	0.0429	-8.35	1.104	1518	4	lasso	0.0497	1.42e-16	-1.12558	0.26	ENSG00000182481	SCZ	0.670886
SLPI	20	43880880	43883205	0.02804	rs67712855	-4.65	rs2743330	0.0107	-4.95	0.742	1482	1482	blup	0.007338	0.00107	-1.12603	0.26	ENSG00000124107	SCZ	0.670886
MAPK10	4	86900000	87500000	0.02447	rs28485608	4.48	rs72660194	0.00261	-4.12	-0.927	2444	2444	bslmm	0.008796	0.000376	1.12591	0.26	ENSG00000109339	SCZ	0.670886
ZNF316	7	6680000	6690000	0.0303	rs7776724	3.73	rs6979882	0.000879	-4.32	-2.16	1977	13	enet	0.00274	0.0316	1.12686	0.26	ENSG00000205903	SCZ	0.670886
AC093668.2	7	102000000	102000000	0.12934	rs10249739	-3.88	rs12538735	0.0783	10.39	1.186	968	968	bslmm	0.0751	2.04e-24	1.1273	0.26	ENSG00000256604	SCZ	0.670886
PRKAA2	1	57100000	57200000	0.05439	rs17468560	4.086	rs9887834	0.0138	6.07	0.701	1750	1750	blup	0.0187	3.74e-07	1.12667	0.26	ENSG00000162409	SMKCES	0.670886
ADAMTSL3	15	84300000	84700000	0.16551	rs72758336	-2.44	rs2730101	0.0573	8.8	0.45	1344	31	enet	0.0967	3.21e-31	1.12543	0.26	ENSG00000156218	SMKCES	0.670886
RP11-218F4.1	17	26256574	26301249	0.02952	rs28942373	2.94	rs4407099	0.0288	-6.38	1.126	1030	1	lasso	0.0253	3.67e-09	-1.126	0.26	ENSG00000260019	SMKCES	0.670886
RFXANK	19	19303008	19312678	0.05758	rs138295924	2.56	rs113571327	0.0294	7.06	1.143	1098	1098	bslmm	0.0327	2.19e-11	1.12719	0.26	ENSG00000064490	SMKCES	0.670886
CCDC106	19	56152428	56164527	0.04086	rs12462275	2.96	rs1808393	0.0127	5.5	0.277	1789	4	lasso	0.0219	3.88e-08	1.12646	0.26	ENSG00000173581	SMKCES	0.670886
LYPD6B	2	150000000	150000000	0.04917	rs146949525	-3.12	rs10930472	0.0133	5.53	1.907	1203	1203	blup	0.0171	1.07e-06	1.12561	0.26	ENSG00000150556	SMKCES	0.670886
DNAJC10	2	184000000	184000000	0.11351	rs183606685	-3.43	rs11901549	0.0501	-9.01	-0.349	1829	21	enet	0.0751	2.09e-24	1.12544	0.26	ENSG00000077232	SMKCES	0.670886
DUSP19	2	184000000	184000000	0.09891	rs73977822	3.15	rs7577407	0.0703	9.84	-1.402	1696	45	enet	0.0846	2.11e-27	-1.12549	0.26	ENSG00000162999	SMKCES	0.670886
EXOG	3	38500000	38600000	0.1082	rs75856267	4.28	rs12638090	0.0413	-7.62	0.441	1334	1334	bslmm	0.063	1.19e-20	1.12523	0.26	ENSG00000157036	SMKCES	0.670886
PLXNA2	1	208000000	208000000	0.10495	rs1249863	-3.86	rs2274445	0.0424	-8.03	0.102	1530	21	enet	0.0489	2.54e-16	-1.12542	0.26	ENSG00000076356	SMKINIT	0.670886
BUD13	11	117000000	117000000	0.02594	rs575549	4.35	rs1974718	0.003	-3.94	-1.126	1886	3	lasso	0.000889	0.141	1.126	0.26	ENSG00000137656	SMKINIT	0.670886
MAPK6PS3	13	42600000	42600000	0.0142	rs188638868	3.21	rs4142111	0.00781	4.3	-0.718	1465	8	enet	0.002212	0.0477	-1.12556	0.26	ENSG00000237263	SMKINIT	0.670886
VCPKMT	14	50600000	50600000	0.2736	rs7150845	3.54	rs76988825	0.246	-18.5	0.678	1123	1123	bslmm	0.295	1.58e-102	-1.12687	0.26	ENSG00000100483	SMKINIT	0.670886
FANCI	15	89800000	89900000	0.05853	rs149234	-2.93	rs12903987	0.00254	-4.64	-2.146	1391	1391	bslmm	0.00879	0.000376	1.12734	0.26	ENSG00000140525	SMKINIT	0.670886
RP11-617F23.1	15	90600000	90600000	0.07623	rs4284614	-2.48	rs4280211	0.00491	-4.51	-0.705	1463	1463	bslmm	0.0279	6.15e-10	1.12682	0.26	ENSG00000259291	SMKINIT	0.670886
ZMYND15	17	4643319	4649411	0.04171	rs113674559	4.3	rs4471743	0.0202	5.56	-1.612	1441	3	lasso	0.0144	7.19e-06	-1.1271	0.26	ENSG00000141497	SMKINIT	0.670886
MAGOH2	17	10619319	10619828	0.0565	rs79449167	-3.72	rs1621206	0.0529	-8.71	1.287	1326	27	enet	0.0494	1.84e-16	-1.12688	0.26	ENSG00000264176	SMKINIT	0.670886
RP11-649A18.7	17	73161681	73163344	0.06367	rs9915171	2.93	rs139448719	0.0158	5.98	1.134	1209	2	lasso	0.033	1.74e-11	1.12584	0.26	ENSG00000265242	SMKINIT	0.670886
SLC35E1	19	16660642	16683193	0.05165	rs140907353	-2.9	rs114826815	0.0115	-4.3	-0.664	1489	1489	bslmm	0.00216	0.0497	1.12592	0.26	ENSG00000127526	SMKINIT	0.670886
CAPG	2	85600000	85600000	0.57232	rs72844426	-3.06	rs9677267	0.151	-15.22	0.23	1531	53	enet	0.329	9.65e-117	1.12715	0.26	ENSG00000042493	SMKINIT	0.670886
RP11-88L24.4	2	180000000	180000000	0.03691	rs112775999	-3.6	rs13034990	0.0101	-5	-1.73	1107	4	lasso	0.0208	8.61e-08	1.12543	0.26	ENSG00000266413	SMKINIT	0.670886
MPP4	2	203000000	203000000	0.15495	rs13402761	-4.54	rs115996502	0.0533	9.18	-1.034	1270	11	lasso	0.0835	4.71e-27	-1.12694	0.26	ENSG00000082126	SMKINIT	0.670886
IGSF5	21	41117334	41174023	0.1092	rs113617088	5.52	rs73217286	0.0375	-7.76	0.439	2039	34	enet	0.065789	1.65e-21	-1.12691	0.26	ENSG00000183067	SMKINIT	0.670886
NKIRAS1	3	23900000	24000000	0.13173	rs9869299	-3.48	rs6800186	0.0965	-12.1	1.284	1416	11	enet	0.12	1.24e-38	-1.1267	0.26	ENSG00000197885	SMKINIT	0.670886
LEKR1	3	157000000	157000000	0.15806	rs139635513	-3.15	rs344071	0.0794	-10.39	-0.58	1704	3	lasso	0.0908	2.3e-29	1.12628	0.26	ENSG00000197980	SMKINIT	0.670886
RP11-325I22.2	5	1360000	1380000	0.29356	rs2617583	-4.047	rs11954950	0.144	-13.84	-0.323	1868	1868	bslmm	0.169	3.06e-55	1.12571	0.26	ENSG00000250584	SMKINIT	0.670886
ANKDD1B	5	74900000	75000000	0.0485	rs75323866	-3.048	rs34360	0.0292	5.61	-1.691	1527	16	enet	0.025064	4.33e-09	-1.12707	0.26	ENSG00000189045	SMKINIT	0.670886
ASF1A	6	119000000	119000000	0.09324	rs2027884	-3.41	rs9401099	0.0364	-7.74	-1.787	1797	1797	bslmm	0.044	7.86e-15	1.12702	0.26	ENSG00000111875	SMKINIT	0.670886
CLTA	9	36200000	36300000	0.0296	rs62542026	-3.1	rs35651477	-0.000593	-3.49	-1.302	1248	1248	blup	0.00588	0.00305	1.12632	0.26	ENSG00000122705	SMKINIT	0.670886
RP11-269F19.2	1	45200000	45200000	0.01163	rs41269055	-4	rs12122911	-0.000172	-3.1	0.296	1127	1127	blup	0.00209	0.0527	1.12573	0.26	ENSG00000225721	TS	0.670886
SYDE2	1	85600000	85700000	0.03878	rs821398	2.77	rs7511694	0.00654	4.17	-0.162	1530	1530	bslmm	0.00919	0.000285	1.1256	0.26	ENSG00000097096	TS	0.670886
CYP2E1	10	135000000	135000000	0.10179	rs138698110	3.58	rs11101841	0.0201	-6.87	2.115	993	993	bslmm	0.0509	6.1e-17	-1.13	0.26	ENSG00000130649	TS	0.670886
TNRC6C-AS1	17	76103479	76107880	0.24899	rs146732573	-3.55	rs57112439	0.0663	-9.72	-0.721	1875	1875	bslmm	0.118	3.34e-38	1.12617	0.26	ENSG00000204282	TS	0.670886
RP11-353K11.1	2	97500000	97500000	0.01879	rs138919676	3.53	rs72809825	-0.000215	-3.3	1.11865	483	483	bslmm	0.00319	0.0225	-1.12639	0.260001	ENSG00000273265	PTSD	0.670886
FBN1	15	48700000	48900000	0.03329	rs4775764	-2.72	rs655015	-0.000471	3.72	0.553	989	989	bslmm	0.00402	0.012	1.12638	0.260003	ENSG00000166147	TS	0.670886
DZIP1	13	96200000	96300000	0.1687	rs117655234	2.71	rs41277668	0.103	11.87	1.138	1576	27	enet	0.113161	1.58e-36	1.1263	0.26003	ENSG00000134874	ADHD	0.670929
GSPT1	16	11961985	12009939	0.07635	rs7197683	-4.94	rs116936417	0.00254	4.49	0.679	1958	30	enet	0.0319	3.87e-11	1.12632	0.26003	ENSG00000103342	MDD	0.670929
NDST4	4	116000000	116000000	0.05694	rs72681418	-3.49	rs11937330	-0.000716	3.98	-0.83	2286	2286	blup	0.018274	4.86e-07	-1.12632	0.26003	ENSG00000138653	OCD	0.670929
RP4-605O3.4	12	50500000	50600000	0.06869	rs297906	2.93	rs11169294	0.0462	7.96	0.724	1004	3	lasso	0.0475	6.68e-16	1.1263	0.260037	ENSG00000272368	OCD	0.670938
PPIL6	6	110000000	110000000	0.10834	rs113514802	3.09	rs4946968	0.0432	-8.44	-0.722	1620	1620	bslmm	0.0604	7.4e-20	1.12629	0.260043	ENSG00000185250	AGESMK	0.670941
PSG4	19	43696854	43711451	0.04218	rs3786936	-3.67	rs56368241	-0.000104	4.44	0.703	1310	1310	blup	0.0124	2.9e-05	-1.12628	0.260045	ENSG00000243137	ANX	0.670941
FBXL22	15	63900000	63900000	0.06564	rs185422033	3.6	rs11071764	0.0305	-7.29	1.139	1507	32	enet	0.0343	7.23e-12	-1.12626	0.26005	ENSG00000197361	CANINIT	0.670945
ZNF33B	10	43100000	43100000	0.03992	rs113146990	2.99	rs58289144	-0.000664	3.51	-0.113	1973	1973	bslmm	0.00525	0.00483	1.13	0.260064	ENSG00000272373	SMKCES	0.670973
RP1-186E20.1	10	10800000	10800000	0.0155	rs55855706	-3.15	rs9423833	3.49e-05	3.34	0.059	1408	1408	blup	0.00303	0.0253	1.12623	0.26007	ENSG00000228997	ASD	0.670979
RYR1	19	38924339	39078204	0.39604	rs12611426	3.07	rs187085759	0.218	-16.99	-0.858	1980	37	enet	0.229	7.7e-77	1.12619	0.260084	ENSG00000196218	ANX	0.671007
FBXW2	9	124000000	124000000	0.033	rs112610512	2.37	rs12376029	0.021	-5.86	0.695	856	6	enet	0.0231	1.72e-08	-1.12619	0.26009	ENSG00000119402	AGESMK	0.671013
ZNF90	19	20188803	20237885	0.02163	rs143497906	2.62	rs8102948	0.000423	-3.55	0.196	1117	12	enet	0.00652	0.00193	-1.12616	0.2601	ENSG00000213988	ADHD	0.67103
LRRN1	3	3840000	3890000	0.04763	rs1508736	3.57	rs1909389	0.0146	4.83	0.657	1913	1913	blup	0.0184	4.42e-07	1.12611	0.26012	ENSG00000175928	TS	0.671073
CTD-3185P2.1	15	66800000	66800000	0.09737	rs58818315	-3.74	rs12443313	0.0485	-8.6	0.878	1653	1653	bslmm	0.0549	3.84e-18	-1.12607	0.260136	ENSG00000261351	ADHD	0.671105
TMEM200C	18	5882071	5895954	0.101	rs6506342	3.67	rs7507110	0.0107	-5.49	-0.374	1214	1214	bslmm	0.0487	2.87e-16	1.12601	0.26016	ENSG00000206432	ADHD	0.67115
CTD-3099C6.9	19	53153690	53156537	0.15309	rs71358880	-5.54	rs3745108	0.0741	10.07	-1.1837	2398	8	lasso	0.111	1.13e-35	-1.12601	0.26016	ENSG00000269825	CANINIT	0.67115
FREM1	9	14700000	14900000	0.2199	rs6474853	-3.29	rs1403560	0.0933	11.64	0.852	1663	35	enet	0.207	9.38e-69	1.12598	0.260176	ENSG00000164946	BIP	0.671182
RAB21	12	72100000	72200000	0.07376	rs140513863	-2.92	rs11178913	0.00654	-5.05	1.493	1381	38	enet	0.0273	8.91e-10	-1.12597	0.26018	ENSG00000080371	ANX	0.671184
SLC7A7	14	23200000	23300000	0.03124	rs55640346	3.34	rs12435537	0.00668	-4.71	0.216	1491	1491	bslmm	0.00288	0.0283	1.12595	0.260187	ENSG00000155465	DRNKWK	0.671193
CD33	19	51728320	51747115	0.06345	rs143914429	-2.94	rs12609179	0.0148	5.37	1.368	1698	1698	bslmm	0.0205	1.07e-07	1.12589	0.260212	ENSG00000105383	PTSD	0.671235
PROB1	5	139000000	139000000	0.11259	rs150891250	-2.301	rs11748963	0.107	-12.07	1.034	631	4	lasso	0.110712	9.82e-36	-1.12589	0.260213	ENSG00000228672	SMKCES	0.671235
CLASP1	2	122000000	122000000	0.02239	rs35511043	3.5	rs7595157	-0.000609	3.72	-1.64	1588	1588	bslmm	0.00297	0.0266	1.13	0.260215	ENSG00000074054	AGESMK	0.671235
ABCA1	9	108000000	108000000	0.0831	rs111814942	2.95	rs2244278	0.0264	6.12	1.008	1896	1896	bslmm	0.0343	6.86e-12	1.12588	0.260217	ENSG00000165029	BIP	0.671235
PTGR1	9	114000000	114000000	0.6414	rs56190091	-2.73	rs59165439	0.179	-15.46	-0.121	1868	93	enet	0.466	7.17e-182	1.13	0.260234	ENSG00000106853	PTSD	0.67127
RANBP1	22	20103461	20114878	0.03967	rs113465869	-3.16	rs12627769	-0.00075	-3.9	-0.678	1194	1194	bslmm	0.004416	0.00894	-1.13	0.260246	ENSG00000099901	OCD	0.671287
APP	21	27252861	27543446	0.02219	rs117307991	-2.86	rs7276210	-0.000752	3.86	-0.444	1864	1864	bslmm	0.000402	0.216	-1.1258	0.26025	ENSG00000142192	ASD	0.671287
CTD-2203K17.1	5	33400000	33400000	0.17509	rs7700609	3.48	rs78347783	0.142	-13.82	0.828	1647	10	enet	0.141511	6.99e-46	-1.1258	0.260251	ENSG00000249572	AN	0.671287
DAPK3	19	3958451	3971121	0.06071	rs62130413	2.95	rs1654584	0.0353	-7.15	-0.818	1156	38	enet	0.0373	8.78e-13	1.12578	0.26026	ENSG00000167657	CANINIT	0.671302
AGAP9	10	48200000	48200000	0.16836	rs61605159	2.59	rs57740066	0.0944	-11.75	0.748	377	18	enet	0.114	8.28e-37	-1.12576	0.26027	ENSG00000198035	ANX	0.671319
TBC1D26	17	15635561	15649476	0.19016	rs2856228	-2.96	rs11870592	0.0936	-11.21	0.552	1026	10	lasso	0.109	2.78e-35	-1.12573	0.260282	ENSG00000214946	OCD	0.671336
HSD17B12	11	43600000	43900000	0.59008	rs878510	2.99	rs35251247	0.621	-28.66	-0.831	2022	62	enet	0.673	1.77863632502849e-322	1.12572	0.260284	ENSG00000149084	ASD	0.671336
PLTP	20	44527399	44540794	0.14632	rs78312179	-3.29	rs6032597	0.0415	-7.94	0.466	1469	9	lasso	0.077179	4.68e-25	-1.1257	0.260287	ENSG00000100979	TS	0.671336
IL18BP	11	71700000	71700000	0.04281	rs11235459	2.69	rs142450764	0.0403	-7.56	0.815	1627	4	lasso	0.0419	3.41e-14	-1.12569	0.260298	ENSG00000137496	SMKCES	0.671355
EPB42	15	43400000	43500000	0.03608	rs138257631	-2.95	rs112752866	-0.000252	-3.77	-1.087	487	487	bslmm	0.0132	1.71e-05	1.12561	0.26033	ENSG00000166947	AGESMK	0.67142
ZNF365	10	64100000	64400000	0.15785	rs74156199	4.26	rs10995149	0.124	13.17	-0.651	1808	40	enet	0.138	7.26e-45	-1.13	0.26033	ENSG00000138311	OCD	0.67142
LINC00470	18	1254384	1408345	0.0197	rs181321723	-3.6	rs8084801	0.000499	3.98	-0.716	1922	3	lasso	-0.00037	0.475	-1.12558	0.26034	ENSG00000132204	TS	0.671437
XXbac-BPG299F13.17	6	31162977	31165814	0.27622	rs2844550	1.15	rs2259388	0.01956	-5.59	0.974	40	40	bslmm	0.0241	8.45e-09	-1.1255	0.26036	ENSG00000272501	CIGDAY	0.671464
SLC25A26	3	66100000	66400000	0.54035	rs62243260	4.05	rs1678092	0.353	-21.99	1.294	1893	68	enet	0.459	2.1e-178	-1.12548	0.260386	ENSG00000144741	CANINIT	0.671464
OLR1	12	10300000	10300000	0.09285	rs140187470	-2.92	rs11615002	0.0403	7.63	-1.186	1424	41	enet	0.0427	2.06e-14	-1.12546	0.26039	ENSG00000173391	ANX	0.671464
TMEM128	4	4240000	4250000	0.4	rs116688767	-2.64	rs2916453	0.073	11.3	1.164	1170	23	enet	0.250798	5.26e-85	1.12544	0.260401	ENSG00000132406	ANX	0.671464
RN7SL256P	15	83000000	83000000	0.01511	rs1107116	3.25	rs12909628	-0.000332	-3.78	2.01	491	13	enet	0.00425	0.0101	-1.12535	0.26044	ENSG00000241500	AGESMK	0.671464
AC019097.7	2	99700000	99700000	0.01673	rs62153764	2.88	rs11674894	0.00345	-4.23	1.027	1120	1120	bslmm	0.00378	0.0143	-1.12534	0.260444	ENSG00000231822	CANINIT	0.671464
PTTG1IP	21	46269500	46293752	0.08581	rs62222748	-3.1	rs2838711	0.0164	-6.2	1.138	1813	7	lasso	0.034833	4.85e-12	-1.12526	0.26048	ENSG00000183255	OCD	0.671464
CINP	14	103000000	103000000	0.18938	rs147378500	2.82	rs1190538	0.0938	11.75	-1.014	1426	27	enet	0.128	2.22e-41	-1.12523	0.260491	ENSG00000100865	ANX	0.671464
GLS2	12	56900000	56900000	0.09467	rs34285886	2.37	rs79954168	0.00791	5.69	0.179	845	30	enet	0.0335	1.23e-11	-1.12523	0.260492	ENSG00000135423	PTSD	0.671464
BTBD9	6	38100000	38600000	0.0456	rs1074234	3.54	rs13196356	-0.000226	4.06	-1.404	2294	2294	blup	0.00406	0.0117	-1.12522	0.2605	ENSG00000183826	ANX	0.671464
C22orf29	22	19833661	19842419	0.38277	rs111705218	-3.22	rs13053818	0.154	-15.08	-0.397	1534	56	enet	0.292376	2.16e-101	1.12516	0.260523	ENSG00000215012	CIGDAY	0.671464
ADAM20	14	71000000	71000000	0.02337	rs2810086	2.77	rs7157685	0.013	-5.01	-1.121	1918	2	lasso	0.0103	0.000127	1.12515	0.260526	ENSG00000134007	ADHD	0.671464
ACSL5	10	114000000	114000000	0.15121	rs12255439	-2.55	rs7917309	0.0304	8.33	-0.287	1003	12	enet	0.0907	2.54e-29	-1.13	0.260533	ENSG00000197142	SMKCES	0.671464
AC004878.3	7	74900000	75000000	0.10267	rs12154789	3.68	rs62477684	0.0673	9.85	-2.102	783	22	enet	0.0749	2.4e-24	-1.1251	0.260545	ENSG00000198632	ADHD	0.671464
GCC1	7	127000000	127000000	0.07129	rs10274574	-2.69	rs62483173	0.0689	-9.78	1.047	1055	4	lasso	0.0648	3.43e-21	-1.1251	0.260548	ENSG00000179562	OCD	0.671464
CD109	6	74400000	74500000	0.25183	rs182594462	-3.03	rs573753	0.0509	8.34	0.264	2273	72	enet	0.0936	2.98e-30	1.12506	0.26056	ENSG00000156535	TS	0.671464
OR10AB1P	11	7750000	7750000	0.06007	rs113239745	3.7	rs67173996	0.00151	4.24	-0.174	1863	1863	blup	0.0147	6.03e-06	-1.12505	0.260569	ENSG00000176716	ASD	0.671464
ZNF192P2	6	28155828	28157210	0.26553	rs116008322	2.62	rs213236	0.210802	-15.58	-1.15	652	44	enet	0.25921	3.01e-88	1.12504	0.260573	ENSG00000218016	ASD	0.671464
CCNL1	3	157000000	157000000	0.02121	rs13077741	3	rs73156718	0.00587	-3.63	1.125	1531	1	lasso	0.00415	0.0109	-1.13	0.260589	ENSG00000163660	OCD	0.671464
HMSD	18	61616535	61649008	0.0733	rs185288749	3.08	rs9944952	0.0286	-6.93	0.953	1632	1632	bslmm	0.036	2.17e-12	1.125	0.26059	ENSG00000221887	ASD	0.671464
ZNF433	19	12125547	12146556	0.01556	rs138396934	3.05	rs2112849	-0.000715	-3.5	-0.3199	1419	1419	blup	0.000314	0.235	1.12495	0.26061	ENSG00000197647	OCD	0.671464
RP11-299H21.1	2	102000000	102000000	0.0378	rs111586640	3.01	rs1446574	0.000335	4.55	-2.76	1542	1542	bslmm	0.00865	0.000417	-1.12492	0.260622	ENSG00000272902	CANINIT	0.671464
ARHGEF28	5	72900000	73200000	0.25478	rs292198	2.753	rs6881117	0.0512	-9.72	-0.145	1938	39	enet	0.143786	1.2e-46	-1.12489	0.260636	ENSG00000214944	AGESMK	0.671464
AJ009632.3	21	16866251	16868443	0.02369	rs35325993	3.17	rs62220276	-0.000698	-3.65	1.035	1081	1081	bslmm	0.001991	0.0568	-1.1248	0.26066	ENSG00000224247	ADHD	0.671464
EEF2K	16	22217603	22298554	0.19133	rs139247949	-3.16	rs9926711	0.217	-17.05	0.968	357	36	enet	0.247	2.24e-83	-1.12481	0.260668	ENSG00000103319	AGESMK	0.671464
RP11-509J21.2	9	3650000	3650000	0.0928	rs7033399	3.31	rs80068649	0.0259	-6.09	-1.576	1203	15	enet	0.0417	3.9e-14	1.12482	0.26067	ENSG00000237359	TS	0.671464
ARSJ	4	115000000	115000000	0.10879	rs7693973	-2.73	rs6533726	0.0384	8.17	1.572	1603	28	enet	0.041071	6.24e-14	1.12478	0.260684	ENSG00000180801	AGESMK	0.671464
CKAP4	12	107000000	107000000	0.0516	rs3863378	3.04	rs2556513	0.00716	-5.32	2.21	1335	4	lasso	0.0267	1.35e-09	-1.12475	0.260697	ENSG00000136026	CIGDAY	0.671464
RP11-58E21.3	14	50500000	50500000	0.09581	rs117759439	-3.37	rs9796468	0.0464	8.09	0.725	1180	1180	bslmm	0.0476	6.32e-16	1.12467	0.260729	ENSG00000258929	ADHD	0.671464
PCED1B	12	47500000	47600000	0.13024	rs150266767	-3.76	rs1101797	0.0456	-8.16	0.61	1998	59	enet	0.0855	1.1e-27	-1.12465	0.26074	ENSG00000179715	ANX	0.671464
ZNF784	19	56132108	56135967	0.03331	rs302433	3.92	rs8110652	0.00796	-4.84	0.413	1774	3	enet	0.00679	0.00158	-1.12465	0.26074	ENSG00000179922	CANINIT	0.671464
STX18-AS1	4	4540000	4710000	0.04011	rs148780523	-2.75	rs7670557	0.0077	-5.34	1.155	2022	9	enet	0.018004	5.87e-07	-1.12463	0.26075	ENSG00000247708	PTSD	0.671464
ANKRD20A19P	13	24500000	24500000	0.0864	rs79012955	2.89	rs10459400	0.0277	6.55	-0.732	1932	1932	bslmm	0.037745	6.37e-13	-1.12461	0.26075	ENSG00000196593	SMKCES	0.671464
HOOK1	1	60300000	60300000	0.15521	rs11572214	-3.931	rs12124145	0.0361	7.76	-0.562	1090	16	lasso	0.0586	2.69e-19	-1.12461	0.260754	ENSG00000134709	PTSD	0.671464
UNC119	17	26873725	26879686	0.02218	rs562732090	2.68	rs9902903	-0.000206	-3.2	-0.203	560	560	bslmm	0.00111	0.117	1.1246	0.260759	ENSG00000109103	ANX	0.671464
FERMT3	11	64000000	64000000	0.03796	rs28395882	2.99	rs2282491	0.0166	-6.25	-1.121	886	2	lasso	0.0193	2.34e-07	1.12	0.260764	ENSG00000149781	ANX	0.671464
RNGTT	6	89300000	89700000	0.11324	rs79241582	3.34	rs2756369	0.041	-8.37	0.967	1840	3	lasso	0.0537	8.73e-18	-1.12458	0.260766	ENSG00000111880	PTSD	0.671464
C11orf57	11	112000000	112000000	0.09664	rs7126701	-2.71	rs12795123	0.0292	6.8	-1.51	953	953	bslmm	0.04	1.35e-13	-1.12451	0.260798	ENSG00000150776	OCD	0.671464
ABCG2	4	89000000	89200000	0.0192	rs6532031	3.46	rs7670362	0.011	4.98	1.567	1686	7	enet	0.007067	0.00129	1.12447	0.26081	ENSG00000118777	PTSD	0.671464
FLT1	13	28900000	29100000	0.0316	rs1305074	-2.87	rs9319415	0.000548	-4.27	0.527	1607	1607	blup	0.0089	0.000349	-1.1245	0.26082	ENSG00000102755	CIGDAY	0.671464
EIF4G2	11	10800000	10800000	0.03226	rs188950899	2.89	rs7125589	0.00908	4.61	0.985	1753	2	enet	0.00927	0.000269	1.12445	0.260821	ENSG00000110321	PTSD	0.671464
HARS2	5	140000000	140000000	0.02558	rs116161024	-2.546	rs801188	0.0185	5.81	0.938	833	3	lasso	0.015081	4.51e-06	1.12442	0.260834	ENSG00000112855	AGESMK	0.671464
TARBP1	1	235000000	235000000	0.04111	rs77516053	2.558	rs148424809	0.00317	-4.05	1.664	1691	1691	bslmm	0.00603	0.00274	-1.12438	0.26085	ENSG00000059588	PTSD	0.671464
FAM90A20P	8	7150000	7160000	0.0737	rs2702832	2.73	rs4590458	0.00648	-5.52	0.3673	784	784	blup	0.017	1.22e-06	-1.12438	0.26085	ENSG00000233295	TS	0.671464
RP11-266A24.1	11	23200000	23200000	0.0328	rs117918926	-2.75	rs10767023	0.00452	5.34	0.576	2309	2309	blup	0.012	3.84e-05	1.12	0.260853	ENSG00000255418	ANX	0.671464
TMEM72-AS1	10	45300000	45500000	0.21328	rs2839681	-3.51	rs72780658	0.0706	-9.3	1.003	1932	7	lasso	0.115	3.53e-37	-1.12436	0.260861	ENSG00000224812	CIGDAY	0.671464
LYRM5	12	25300000	25400000	0.53461	rs7961473	-2.98	rs11047895	0.54	26.83	1.219	1844	72	enet	0.628	1.24e-285	1.12431	0.260883	ENSG00000205707	CIGDAY	0.671464
KIAA0922	4	154000000	155000000	0.05571	rs6845035	4.18	rs62324747	0.00239	-4.57	0.265	2040	2040	bslmm	0.01396	9.87e-06	-1.12429	0.260889	ENSG00000121210	AN	0.671464
ADAM19	5	157000000	157000000	0.16385	rs76749041	3.94	rs7714202	0.0521	-8.41	-0.172	2257	2257	bslmm	0.072672	1.2e-23	1.12427	0.2609	ENSG00000135074	AN	0.671464
DENR	12	123000000	123000000	0.14217	rs565523369	4.02	rs6489240	0.0933	11.37	1.063	960	960	bslmm	0.107	1.6e-34	1.12427	0.2609	ENSG00000139726	CIGDAY	0.671464
KIAA1586	6	56900000	56900000	0.09335	rs146290883	-2.46	rs7763570	0.0495	-8.64	-1.019	710	4	lasso	0.048	4.96e-16	1.12425	0.260906	ENSG00000168116	PTSD	0.671464
BTBD9	6	38100000	38600000	0.0456	rs62399160	-3.38	rs13196356	-0.000226	4.06	-0.976	2294	2294	blup	0.00406	0.0117	-1.12423	0.26091	ENSG00000183826	OCD	0.671464
OLIG2	21	34398153	34401504	0.04625	rs56282402	-3.86	rs743330	0.0288	-6.47	-1.094	1259	28	enet	0.025543	3.11e-09	1.12418	0.260935	ENSG00000205927	CIGDAY	0.671464
ZNF726	19	24097678	24127961	0.25181	rs184417733	3.62	rs3764587	0.191	-15.93	-1.055	1849	61	enet	0.21	1.19e-69	1.12417	0.26094	ENSG00000213967	CANINIT	0.671464
LACE1	6	109000000	109000000	0.01651	rs9386760	2.79	rs56375508	0.0061	-4.31	-0.352	1482	3	lasso	0.0129	2.1e-05	1.12417	0.26094	ENSG00000135537	OCD	0.671464
RP11-353B9.1	15	49900000	49900000	0.17772	rs192307732	2.86	rs72729125	0.0198	5.63	-1.758	1453	1453	bslmm	0.039	2.74e-13	-1.12413	0.260957	ENSG00000261597	ADHD	0.671464
AC067945.4	2	192000000	192000000	0.0139	rs138217713	-2.66	rs1921903	-0.000608	-3.09	0.527	959	959	bslmm	0.00067	0.17	-1.12404	0.260997	ENSG00000231858	PTSD	0.671464
SEMA6C	1	151000000	151000000	0.08644	rs148106641	2.935	rs141394420	0.0182	5.78	1.504	925	925	bslmm	0.0503	9.57e-17	1.12371	0.261	ENSG00000143434	ADHD	0.671464
SPRN	10	135000000	135000000	0.14869	rs28410603	3.26	rs12253520	0.0692	-9.23	1.149	1197	24	enet	0.1	2.69e-32	-1.12453	0.261	ENSG00000203772	ADHD	0.671464
SYS1	20	43990577	44005438	0.14693	rs183542475	-3.61	rs2263768	0.0617	-10.19	1.165	1633	4	lasso	0.079548	8.46e-26	-1.12462	0.261	ENSG00000204070	ADHD	0.671464
RAB42	1	28900000	28900000	0.03617	rs12089489	-3.031	rs112800138	-1.28e-05	-3.72	-1.153	1215	2	lasso	-9.87e-05	0.351	1.12343	0.261	ENSG00000188060	AGESMK	0.671464
C17orf89	17	79213039	79215081	0.11213	rs6565626	3.37	rs9788997	0.0427	7.85	-1.058	2203	14	enet	0.0801	5.62e-26	-1.12381	0.261	ENSG00000224877	AGESMK	0.671464
PNMAL2	19	46990163	46999755	0.18015	rs543008913	3.37	rs74801977	0.135	-13.43	1.119	1711	5	lasso	0.136	3.59e-44	-1.13	0.261	ENSG00000204851	AGESMK	0.671464
MCM8	20	5931298	5975852	0.14941	rs149361586	-3.22	rs117845375	0.0773	-10.32	-1.44	1897	6	lasso	0.101749	7.63e-33	1.12399	0.261	ENSG00000125885	AGESMK	0.671464
MYT1	20	62783144	62873604	0.0247	rs1056441	3.63	rs6122036	-0.000532	3.09	-0.068	952	952	bslmm	0.004147	0.0109	1.12317	0.261	ENSG00000196132	AGESMK	0.671464
RP11-24C3.2	3	48500000	48500000	0.02919	rs115324892	2.87	rs9817615	0.0207	6.22	1.134	560	5	lasso	0.0223	2.97e-08	1.12325	0.261	ENSG00000244380	AGESMK	0.671464
RN7SL505P	7	33100000	33100000	0.01615	rs112598342	2.96	rs75313461	-0.000153	-3.52	-1.096	1743	1743	bslmm	0.00245	0.0397	1.12313	0.261	ENSG00000241420	AGESMK	0.671464
EMX2OS	10	119000000	119000000	0.1177	rs117722356	4.16	rs12770891	0.0481	8.11	1.558	1265	15	enet	0.073	9.15e-24	1.12391	0.261	ENSG00000229847	AN	0.671464
ZRANB1	10	127000000	127000000	0.03502	rs2028398	-4.49	rs7081640	0.00801	-4.58	0.023	1672	18	enet	0.0234	1.37e-08	-1.12464	0.261	ENSG00000019995	AN	0.671464
IFT46	11	118000000	118000000	0.38508	rs57231586	-2.51	rs111942423	0.347	-21.99	1.082	1337	37	enet	0.38	1.75e-139	-1.1247	0.261	ENSG00000118096	AN	0.671464
CDON	11	126000000	126000000	0.56384	rs551916	3.25	rs11220296	0.445	24.25	-1.135	1765	33	enet	0.467	1.7e-182	-1.1243	0.261	ENSG00000064309	AN	0.671464
UTP20	12	102000000	102000000	0.02938	rs7957655	-3.77	rs10778115	0.0112	-4.86	-1.123	1708	1	lasso	0.00696	0.0014	1.123	0.261	ENSG00000120800	AN	0.671464
SCG5	15	32900000	33000000	0.16431	rs3935407	2.71	rs118151036	0.00167	5.09	1.219	1070	1070	bslmm	0.057	8.58e-19	1.12467	0.261	ENSG00000166922	AN	0.671464
NTN1	17	8924859	9147317	0.08994	rs60165661	2.94	rs12942459	0.0177	5.4	0.647	1632	1632	blup	0.0217	4.4e-08	1.12324	0.261	ENSG00000065320	AN	0.671464
FBXL20	17	37415384	37558776	0.14943	rs117278702	-3.13	rs60152394	0.0575	10.16	-2.048	1259	1259	blup	0.0778	3.05e-25	-1.12423	0.261	ENSG00000108306	AN	0.671464
PTRF	17	40554470	40575535	0.07219	rs76874068	3.6	rs59371909	0.022	-6.71	0.383	654	654	blup	0.0344	6.5e-12	-1.12412	0.261	ENSG00000177469	AN	0.671464
RP11-13K12.2	17	75523080	75532674	0.0989	rs78721620	3.44	rs4283286	0.0364	-7.07	1.033	1804	2	lasso	0.0363	1.72e-12	-1.12514	0.261	ENSG00000267665	AN	0.671464
CAPS	19	5911718	5915888	0.12935	rs3795013	2.59	rs2561794	0.0665	-8.46	-1.239	1642	30	enet	0.0801	5.62e-26	1.12399	0.261	ENSG00000105519	AN	0.671464
UXS1	2	107000000	107000000	0.07684	rs11686862	3.37	rs10206639	0.0446	-7.81	-1.159	2007	13	lasso	0.0422	2.9e-14	1.12483	0.261	ENSG00000115652	AN	0.671464
ST6GAL1	3	187000000	187000000	0.20717	rs2082940	3.22	rs13064443	0.0855	-11.49	0.517	1801	1801	bslmm	0.14	1.99e-45	-1.12456	0.261	ENSG00000073849	AN	0.671464
RP11-448A19.1	7	129000000	129000000	0.10819	rs35886223	3.01	rs11570363	0.0691	-9.7	-1.509	1609	45	enet	0.0757	1.37e-24	1.12398	0.261	ENSG00000273329	AN	0.671464
STMN2	8	80500000	80600000	0.02058	rs6989343	-3.62	rs117458904	0.0225	5.66	-1.096	1258	2	lasso	0.0205	1.07e-07	-1.12391	0.261	ENSG00000104435	AN	0.671464
COX6C	8	101000000	101000000	0.36444	rs150369719	3.48	rs35429753	0.264	-18.81	1.362	942	19	lasso	0.276	7.98e-95	-1.12439	0.261	ENSG00000164919	AN	0.671464
2020-09-15	1	87300000	87400000	0.15832	rs115342725	3.21	rs501661	0.153	14.79	-1.045	1613	22	lasso	0.164	2e-53	-1.12416	0.261	ENSG00000183291	ANX	0.671464
PGBD5	1	230000000	231000000	0.12259	rs11122564	3.02	rs2479135	0.00998	5.29	0.408	1686	1686	bslmm	0.0242	8.11e-09	1.12293	0.261	ENSG00000177614	ANX	0.671464
HSPA8P4	5	129000000	129000000	0.01844	rs185476424	2.738	rs13189423	0.0122	-4.88	-1.362	1041	3	lasso	0.008273	0.000546	1.12336	0.261	ENSG00000248610	ANX	0.671464
SCRN1	7	30000000	30000000	0.0394	rs12701009	-3.38	rs2269980	0.00622	4.56	1.125	1469	2	lasso	0.0182	5.24e-07	1.12501	0.261	ENSG00000136193	ANX	0.671464
PFKFB2	1	207000000	207000000	0.06993	rs11585761	3.272	rs1564879	0.0288	-5.16	-1.917	988	2	lasso	0.0238	1.01e-08	1.12426	0.261	ENSG00000123836	ASD	0.671464
SMG6	17	1963133	2207065	0.09811	rs11653052	-3.79	rs4530175	0.0299	-7.55	-0.9114	1667	6	lasso	0.0599	1.09e-19	1.12489	0.261	ENSG00000070366	ASD	0.671464
SMIM4	3	52600000	52600000	0.02456	rs66782572	3.43	rs141104872	0.00245	-3.91	-1.423	863	863	bslmm	0.0049	0.00626	1.12377	0.261	ENSG00000168273	ASD	0.671464
RP11-714G18.1	4	186000000	186000000	0.02319	rs1963012	3.38	rs73027756	0.00175	-4.29	1.567	1689	1689	bslmm	0.003271	0.0211	-1.12313	0.261	ENSG00000250410	ASD	0.671464
FDFT1	8	11700000	11700000	0.02223	rs1600250	-4.62	rs1736060	0.0159	-5.12	1.125	1607	1	lasso	0.00743	0.000998	-1.125	0.261	ENSG00000079459	ASD	0.671464
CLU	8	27500000	27500000	0.01801	rs75439501	-2.78	rs3824095	-0.000406	3.57	1.123	1681	1	lasso	0.00383	0.0138	1.123	0.261	ENSG00000120885	ASD	0.671464
MXRA7	17	74668633	74707098	0.64147	rs187267923	-3.13	rs12943636	0.332	21.2	1.659	1834	52	enet	0.529	3.89e-218	1.12493	0.261	ENSG00000182534	BIP	0.671464
RP11-879F14.2	18	59252979	59274149	0.0228	rs116888277	3.25	rs9965972	0.004215	4.29	-1.2	1617	5	lasso	0.00557	0.00383	-1.12303	0.261	ENSG00000267279	BIP	0.671464
PNPT1	2	55900000	55900000	0.06841	rs11357	3.57	rs6545509	0.00393	-5.1	-1.426	1751	30	enet	0.0265	1.65e-09	1.12487	0.261	ENSG00000138035	BIP	0.671464
LGALSL	2	64700000	64700000	0.05108	rs74887011	3.18	rs56706928	0.0122	4.92	0.277	1258	4	lasso	0.0135	1.35e-05	1.1243	0.261	ENSG00000119862	BIP	0.671464
WNT6	2	220000000	220000000	0.01563	rs10164761	3.39	rs12463759	0.00276	-3.69	1.13	806	2	lasso	0.00359	0.0166	-1.12423	0.261	ENSG00000115596	BIP	0.671464
RP3-388M5.9	22	44208336	44213274	0.10778	rs184976665	3.17	rs150814564	0.0212	-6.32	-1.084	1583	1583	bslmm	0.04304	1.57e-14	1.12472	0.261	ENSG00000261251	BIP	0.671464
FAXC	6	99700000	99800000	0.10533	rs79037874	-3.17	rs721150	0.0336	-7.55	0.277	1644	6	lasso	0.0553	2.89e-18	1.12407	0.261	ENSG00000146267	BIP	0.671464
AC007255.8	7	29600000	29600000	0.19417	rs11971393	3.97	rs62457155	0.122	10.51	-0.769	1683	1683	bslmm	0.202	9.89e-67	1.12518	0.261	ENSG00000223813	BIP	0.671464
AC068533.7	7	65600000	65600000	0.07796	rs113814877	4.64	rs150622550	0.0112	-5.39	-3.152	1311	1311	blup	0.0251	4.1e-09	1.12335	0.261	ENSG00000249319	BIP	0.671464
ANKRD7	7	118000000	118000000	0.03814	rs6952555	-4.53	rs59989824	0.0142	5.68	0.259	1430	1430	blup	0.0176	7.86e-07	-1.123	0.261	ENSG00000106013	BIP	0.671464
MGAM	7	142000000	142000000	0.1152	rs75537154	2.55	rs11766522	0.237	-17.71	1.173	737	26	enet	0.242	1.48e-81	-1.12346	0.261	ENSG00000257335	BIP	0.671464
LGI1	10	95500000	95600000	0.04221	rs149410078	3.53	rs71480863	-0.000746	3.87	-1.262	1604	33	enet	0.00233	0.0436	-1.12313	0.261	ENSG00000108231	CANINIT	0.671464
ITPRIP	10	106000000	106000000	0.03045	rs1413713	-3.93	rs11192019	0.0152	5.77	-1.055	1038	8	enet	0.0153	3.76e-06	-1.12514	0.261	ENSG00000148841	CANINIT	0.671464
MANSC1	12	12500000	12500000	0.06103	rs61247097	-3.48	rs28372890	0.012	-5.06	-1.125	1446	1	lasso	0.0138	1.08e-05	1.125	0.261	ENSG00000111261	CANINIT	0.671464
LMO3	12	16700000	16800000	0.05169	rs1671516	-2.76	rs79984605	0.0223	5.55	-0.949	1003	6	enet	0.0177	7.06e-07	-1.12493	0.261	ENSG00000048540	CANINIT	0.671464
TUBA1C	12	49600000	49700000	0.24722	rs12819712	-3.53	rs10875922	0.161	14.75	1.184	1036	9	lasso	0.228	1.66e-76	1.12412	0.261	ENSG00000167553	CANINIT	0.671464
SCARB1	12	125000000	125000000	0.05649	rs34479569	-4.33	rs4765624	0.000998	4.58	-0.195	1807	28	enet	0.0128	2.24e-05	-1.12362	0.261	ENSG00000073060	CANINIT	0.671464
CXCL16	17	4636821	4643217	0.0225	rs11869473	3.81	rs2304970	0.0161	5.76	0.88	1434	4	enet	0.022	3.7e-08	1.12	0.261	ENSG00000161921	CANINIT	0.671464
RP5-882C2.2	17	42298769	42301078	0.06699	rs850729	3.38	rs4793083	0.0459	-7.9	-1.127	1064	2	lasso	0.044	8.1e-15	1.12	0.261	ENSG00000260793	CANINIT	0.671464
RHBDD3	22	29655841	29664198	0.11232	rs137966677	-3.23	rs879580	0.0238	7.53	-0.716	1323	5	lasso	0.056704	1.05e-18	-1.12454	0.261	ENSG00000100263	CANINIT	0.671464
AIF1	6	31582961	31584798	0.00474	rs2905708	-1.697	rs2844588	0.002793	-3.05	-1.17	40	40	bslmm	0.00353	0.0173	1.1249	0.261	ENSG00000204472	CANINIT	0.671464
RPS3AP29	7	97500000	97500000	0.02669	rs7777455	-3.08	rs1229533	0.0121	-4.84	0.814	1787	2	lasso	0.0095	0.000227	-1.12384	0.261	ENSG00000237818	CANINIT	0.671464
NUP133	1	230000000	230000000	0.02811	rs2151693	-2.77	rs2166160	0.0137	-5.34	0.95	1111	3	lasso	0.00958	0.000215	-1.12313	0.261	ENSG00000069248	CIGDAY	0.671464
AP4S1	14	31500000	31600000	0.06859	rs12886343	3.79	rs8010967	0.0159	5.91	0.639	1220	1220	blup	0.0316	4.53e-11	1.12327	0.261	ENSG00000100478	CIGDAY	0.671464
DNAL1	14	74100000	74200000	0.20887	rs35137855	-3.35	rs17129418	0.0438	-7.7	0.437	1748	42	enet	0.0908	2.34e-29	-1.12456	0.261	ENSG00000119661	CIGDAY	0.671464
LINC00930	15	93100000	93100000	0.08403	rs56283558	3.43	rs62022580	0.0379	-7.2	-1.065	1625	29	enet	0.0396	1.72e-13	1.12307	0.261	ENSG00000258647	CIGDAY	0.671464
AC092384.2	16	88947446	88953544	0.0449	rs8059815	-3.92	rs12444435	0.0134	-5.33	-0.228	2099	2099	blup	0.0165	1.69e-06	1.12321	0.261	ENSG00000259881	CIGDAY	0.671464
ZNF567	19	37178514	37218603	0.06986	rs12980239	-4.35	rs2967427	0.0462	8.72	0.509	1485	4	lasso	0.063	1.22e-20	1.12384	0.261	ENSG00000189042	CIGDAY	0.671464
EHD3	2	31500000	31500000	0.18271	rs72864237	-3.11	rs672734	0.0402	8.82	0.727	1421	1421	bslmm	0.0983	9.4e-32	1.12	0.261	ENSG00000013016	CIGDAY	0.671464
EIF3KP1	5	102000000	102000000	0.02565	rs146966864	2.837	rs34378	0.0176	6.57	-0.99	1209	1209	blup	0.021878	3.97e-08	-1.12289	0.261	ENSG00000175749	CIGDAY	0.671464
RP11-844P9.3	5	176000000	176000000	0.03218	rs13159163	-2.715	rs7711147	0.000545	-4.34	-0.201	849	849	blup	0.005946	0.00291	1.12318	0.261	ENSG00000251667	CIGDAY	0.671464
SMIM19	8	42400000	42400000	0.28723	rs7842601	-10.16	rs2084709	0.43	23.84	1.203	1088	17	lasso	0.452	8.42e-175	1.12515	0.261	ENSG00000176209	CIGDAY	0.671464
RCL1	9	4790000	4890000	0.0605	rs389445	-3.4	rs10974810	0.0132	5.45	1.078	1648	19	enet	0.0201	1.38e-07	1.12323	0.261	ENSG00000120158	CIGDAY	0.671464
NINJ1	9	95900000	95900000	0.1028	rs1806458	3.8	rs7032525	0.0477	-8.2	-0.861	1771	26	enet	0.058	4.23e-19	1.12421	0.261	ENSG00000131669	CIGDAY	0.671464
NADK	1	1680000	1710000	0.16007	rs4648817	-2.95	rs2076328	0.045	-7.82	-1.124	614	1	lasso	0.0982	1.08e-31	1.124	0.261	ENSG00000008130	DRNKWK	0.671464
SLC45A1	1	8380000	8400000	0.02068	rs7537677	3.14	rs1055236	0.0139	-4.9	1.813	1224	14	enet	0.00793	0.000696	-1.12371	0.261	ENSG00000162426	DRNKWK	0.671464
PHYH	10	13300000	13300000	0.26552	rs2431634	3.14	rs11258304	0.0169	-6.68	-1.665	1821	1821	bslmm	0.143	2.92e-46	1.12443	0.261	ENSG00000107537	DRNKWK	0.671464
THNSL1	10	25300000	25300000	0.19937	rs7074909	2.96	rs10764515	0.0533	7.57	-0.519	1536	23	enet	0.0848	1.93e-27	-1.12291	0.261	ENSG00000185875	DRNKWK	0.671464
AC007347.1	16	54146970	54148378	0.03236	rs56094641	-5.06	rs72809660	-0.00056	-3.78	-0.931	1525	1525	bslmm	0.000907	0.138	-1.12378	0.261	ENSG00000214696	DRNKWK	0.671464
MAP3K2	2	128000000	128000000	0.08768	rs11894332	3.19	rs3738948	0.0278	-8.36	-0.539	1827	6	lasso	0.0571	7.82e-19	1.12298	0.261	ENSG00000169967	DRNKWK	0.671464
TUG1	22	31366663	31375381	0.02447	rs9619169	-3.03	rs7291471	0.0114	-4.87	0.222	1419	1419	blup	0.01004	0.000156	-1.1245	0.261	ENSG00000253352	DRNKWK	0.671464
RAB43	3	129000000	129000000	0.01823	rs113898461	3.03	rs114269508	-0.000136	-3.98	-0.747	1443	8	enet	0.000397	0.217	1.125	0.261	ENSG00000172780	DRNKWK	0.671464
PPM1L	3	160000000	161000000	0.0958	rs9868834	-3.97	rs4342141	0.014	-5.61	2.659	1747	1747	bslmm	0.0296	1.91e-10	-1.12318	0.261	ENSG00000163590	DRNKWK	0.671464
RP11-532F6.5	6	762000	781000	0.01963	rs114555848	3.09	rs9502452	0.00024	4.37	-1.635	1655	1655	blup	0.00223	0.0469	-1.12457	0.261	ENSG00000271911	DRNKWK	0.671464
ARHGEF19	1	16500000	16500000	0.20358	rs12144211	3.37	rs221052	0.147	14.04	-1.113	1271	8	lasso	0.146	2.29e-47	-1.1236	0.261	ENSG00000142632	MDD	0.671464
OR14I1	1	249000000	249000000	0.31096	rs6684471	2.48	rs28670986	0.0331	-7.44	-0.347	876	72	enet	0.0401	1.25e-13	1.12434	0.261	ENSG00000189181	MDD	0.671464
CDKL1	14	50800000	50900000	0.24893	rs190873950	3.39	rs1967919	0.175	-15.93	-1.669	1363	1363	blup	0.203	2.15e-67	1.12405	0.261	ENSG00000100490	MDD	0.671464
LGMN	14	93200000	93200000	0.1712	rs12879718	3.88	rs1885753	0.0569	-10.43	0.748	1809	2	lasso	0.0979	1.32e-31	-1.1231	0.261	ENSG00000100600	MDD	0.671464
CLN6	15	68500000	68500000	0.11158	rs79624818	-2.95	rs7170983	0.0272	6.84	1.759	1291	10	lasso	0.0426	2.21e-14	1.12424	0.261	ENSG00000128973	MDD	0.671464
RP5-1050D4.5	17	4891001	4891741	0.02963	rs113908070	-2.9	rs113211704	0.0161	5.52	-1.123	1502	1	lasso	0.0139	1.04e-05	-1.123	0.261	ENSG00000262227	MDD	0.671464
TSHZ1	18	72922710	73001905	0.0388	rs117412424	3.28	rs7237736	-0.000684	3.79	-2.061	1613	1613	blup	0.00532	0.00459	-1.12386	0.261	ENSG00000179981	MDD	0.671464
HSBP1L1	18	77724561	77730822	0.2395	rs7241572	5.97	rs10438902	0.196	16.3	-1.38	1450	36	enet	0.221	8.32e-74	-1.12319	0.261	ENSG00000226742	MDD	0.671464
CTD-2192J16.20	19	12636534	12691789	0.04748	rs7248481	-3.78	rs11668776	0.0235	-6.46	0.754	1181	2	lasso	0.0359	2.24e-12	-1.12519	0.261	ENSG00000269693	MDD	0.671464
DYSF	2	71700000	71900000	0.1097	rs6546683	-3.96	rs10190437	0.0253	-5.98	-0.719	1826	37	enet	0.0311	6.61e-11	1.12	0.261	ENSG00000135636	MDD	0.671464
AGPS	2	178000000	178000000	0.09295	rs6759567	-3.64	rs79976563	0.0168	-7.24	-0.857	1875	28	enet	0.0512	4.97e-17	1.12	0.261	ENSG00000018510	MDD	0.671464
RP5-1085F17.3	20	31444848	31446557	0.23387	rs6087477	-3.29	rs2268321	0.107	-11.48	0.812	1252	10	lasso	0.159745	4.67e-52	1.12377	0.261	ENSG00000260257	MDD	0.671464
RP11-15N24.4	3	99900000	99900000	0.04575	rs116760793	2.45	rs9865713	0.0251	-6.84	0.317	770	770	bslmm	0.024	9.18e-09	-1.12506	0.261	ENSG00000261533	MDD	0.671464
RFC1	4	39300000	39400000	0.02679	rs35676314	3.98	rs6852912	-0.000211	-3.64	-1.422	1667	1667	bslmm	0.007745	0.000796	1.12367	0.261	ENSG00000035928	MDD	0.671464
C5orf34	5	43500000	43500000	0.1211	rs137949823	2.882	rs7737793	0.073	10.43	-1.722	1601	11	enet	0.075068	2.14e-24	-1.12372	0.261	ENSG00000172244	MDD	0.671464
FAM193B	5	177000000	177000000	0.11795	rs139650818	-2.95	rs337366	0.0136	5.64	0.199	908	908	bslmm	0.033476	1.25e-11	1.12442	0.261	ENSG00000146067	MDD	0.671464
DPY19L2P1	7	35100000	35200000	0.0791	rs148431798	2.69	rs13239599	0.0668	-9.63	-1.228	1979	1979	bslmm	0.0667	8.85e-22	1.1248	0.261	ENSG00000189212	MDD	0.671464
POLM	7	44100000	44100000	0.19645	rs28697916	-3.57	rs10270623	0.11	12.35	-1.627	1219	1219	bslmm	0.121	4.91e-39	-1.12422	0.261	ENSG00000122678	MDD	0.671464
POMT1	9	134000000	134000000	0.1589	rs144640945	3.04	rs77176471	0.125	-12.98	1.249	1257	1257	bslmm	0.125	2.99e-40	-1.1243	0.261	ENSG00000130714	MDD	0.671464
TDRD3	13	61000000	61100000	0.1276	rs9538702	3.17	rs61970123	0.0872	-11	1.76	1983	31	enet	0.100628	1.75e-32	-1.12519	0.261	ENSG00000083544	OCD	0.671464
MED10	5	6370000	6380000	0.03225	rs79669156	3.13	rs141094097	0.0045	-4.16	-1.8919	1836	1836	blup	0.009101	0.000303	1.12404	0.261	ENSG00000133398	OCD	0.671464
ZCCHC9	5	80600000	80600000	0.12145	rs34119	4.64	rs12523578	0.0577	-7.23	1.06	1227	2	lasso	0.088931	9.32e-29	-1.12332	0.261	ENSG00000131732	OCD	0.671464
COX15	10	101000000	101000000	0.02101	rs7899951	3.89	rs147121860	-0.000758	-3.94	-0.661	1372	1372	blup	0.00119	0.109	-1.12442	0.261	ENSG00000014919	PTSD	0.671464
TNFSF13	17	7461609	7464925	0.04805	rs4444395	3.66	rs72842814	-0.000711	-3.41	-1.563	1260	1260	bslmm	0.00433	0.00952	-1.12342	0.261	ENSG00000161955	PTSD	0.671464
FAAH	1	46900000	46900000	0.2082	rs192005064	-2.949	rs61784643	0.0982	11.48	-0.711	1128	28	enet	0.159	8.59e-52	-1.12319	0.261	ENSG00000117480	SCZ	0.671464
RNF187	1	229000000	229000000	0.34968	rs1578675	-4.084	rs6684355	0.153	-14.48	-1.483	1148	21	enet	0.18	4.38e-59	1.12435	0.261	ENSG00000168159	SCZ	0.671464
UCHL3	13	76100000	76200000	0.3086	rs118072421	2.99	rs7985480	0.179	15.45	0.741	1623	41	enet	0.297175	2.41e-103	1.12	0.261	ENSG00000118939	SCZ	0.671464
CALM1	14	90900000	90900000	0.03078	rs78713651	-4.17	rs61987046	-0.000757	3.71	0.352	1598	1598	bslmm	0.00378	0.0144	-1.12409	0.261	ENSG00000198668	SCZ	0.671464
ACSM3	16	20621565	20808903	0.08826	rs7195273	3.06	rs16970580	0.0615	10.22	0.064	1612	11	lasso	0.0831	6.51e-27	1.12389	0.261	ENSG00000005187	SCZ	0.671464
MIEF2	17	18163848	18169866	0.06514	rs12948749	5.54	rs7215241	0.0417	-8.16	0.603	700	6	enet	0.0505	8.18e-17	-1.12489	0.261	ENSG00000177427	SCZ	0.671464
ASAP2	2	9350000	9550000	0.09439	rs34011431	3.35	rs10210443	0.0423	-8.36	-0.705	1603	6	lasso	0.0544	5.16e-18	-1.12311	0.261	ENSG00000151693	SCZ	0.671464
CD38	4	15800000	15900000	0.34663	rs28627692	-3.93	rs11724635	0.156	14.38	-1.131	1655	79	enet	0.269467	3.01e-92	-1.12395	0.261	ENSG00000004468	SCZ	0.671464
TYW1B	7	72000000	72300000	0.33695	rs2944815	-5.4	rs72608588	0.517	26.39	-1.134	1213	42	enet	0.531	1.31e-219	-1.12506	0.261	ENSG00000254184	SCZ	0.671464
CTD-3247F14.2	8	22500000	22500000	0.08909	rs7814263	4.92	rs10105545	0.0534	8.62	-1.082	1200	5	lasso	0.0468	1.16e-15	-1.1238	0.261	ENSG00000261026	SCZ	0.671464
TNFRSF10A	8	23000000	23100000	0.08788	rs143351598	4.14	rs13254617	0.0362	7.47	-1.799	1711	17	enet	0.0542	6.09e-18	-1.1233	0.261	ENSG00000104689	SCZ	0.671464
RP11-301G7.1	8	40400000	40400000	0.05699	rs12547436	4.69	rs2589933	0.03	-6.97	-0.613	2095	2095	bslmm	0.03	1.36e-10	1.1233	0.261	ENSG00000272479	SCZ	0.671464
PTPDC1	9	96800000	96900000	0.0424	rs7860098	4.24	rs56285369	0.0017	-3.84	-2.911	1884	1884	bslmm	0.00615	0.00251	1.12322	0.261	ENSG00000158079	SCZ	0.671464
SMC6	2	17800000	18000000	0.07684	rs76635029	-3.04	rs2710668	0.0325	-6.72	1.026	2052	8	lasso	0.0376	7e-13	-1.12292	0.261	ENSG00000163029	SMKCES	0.671464
AC140481.7	2	131000000	131000000	0.42936	rs72854962	-3.52	rs146125175	0.188	-16.53	-1.015	628	29	enet	0.249	1.72e-84	1.12386	0.261	ENSG00000240253	SMKCES	0.671464
TLK1	2	172000000	172000000	0.02111	rs60523677	3.31	rs77104852	0.00116	-4.33	0.278	1719	1719	blup	0.00341	0.0189	-1.12447	0.261	ENSG00000198586	SMKCES	0.671464
LINC01719	1	145000000	145000000	0.43307	rs1797051	2.1	rs10910816	0.143	-13.81	-1.538	143	26	enet	0.242	1.34e-81	1.12483	0.261	ENSG00000233396	SMKINIT	0.671464
RP11-174G6.5	12	14900000	14900000	0.21304	rs118093082	-3.31	rs247345	0.108	12.6	-0.813	1426	20	enet	0.124	4.97e-40	-1.12474	0.261	ENSG00000261324	SMKINIT	0.671464
CCDC169	13	36800000	36900000	0.192	rs9603051	-4.78	rs2281865	0.272	18.98	-1.224	1531	1531	bslmm	0.27639	5.57e-95	-1.12479	0.261	ENSG00000242715	SMKINIT	0.671464
MLKL	16	74705753	74734858	0.11931	rs2870470	-2.75	rs7196025	0.0484	8.25	-0.53	1515	25	enet	0.0558	2e-18	-1.12	0.261	ENSG00000168404	SMKINIT	0.671464
RP11-482M8.1	16	87526161	87549241	0.0457	rs2334196	5.39	rs57132660	-0.000758	3.66	-0.731	2214	2214	bslmm	0.0103	0.000129	1.12	0.261	ENSG00000260750	SMKINIT	0.671464
RND2	17	41177258	41184057	0.04238	rs79391435	4.43	rs2010999	0.00106	-4.33	-1.024	825	8	enet	0.0112	7.03e-05	1.12325	0.261	ENSG00000108830	SMKINIT	0.671464
ABHD16B	20	62492566	62494341	0.04854	rs3810496	-4.39	rs4809378	0.0308	-6.78	-1.138	1637	4	lasso	0.029432	2.08e-10	1.12314	0.261	ENSG00000183260	SMKINIT	0.671464
AC144521.1	3	18500000	19000000	0.0603	rs7433027	-4.43	rs58274348	0.0132	-5.52	-1.067	1491	6	enet	0.0255	3.26e-09	-1.1247	0.261	ENSG00000228956	SMKINIT	0.671464
PPIC	5	122000000	122000000	0.01875	rs9327273	-2.691	rs140568741	-0.00021	-3.94	0.078	1640	28	enet	0.004085	0.0114	-1.1236	0.261	ENSG00000168938	SMKINIT	0.671464
RP11-54C4.1	5	151000000	151000000	0.10207	rs13164973	2.981	rs2964570	0.0879	-11.43	-1.538	1400	5	lasso	0.11261	2.38e-36	1.12412	0.261	ENSG00000213433	SMKINIT	0.671464
RP11-875O11.1	8	22800000	22900000	0.02452	rs10090860	-2.87	rs4871844	0.0114	4.6	-1.124	1375	1	lasso	0.00557	0.00382	-1.124	0.261	ENSG00000245025	SMKINIT	0.671464
RIT1	1	156000000	156000000	0.10231	rs4661168	2.95	rs4412586	0.0352	7.9	0.313	651	11	lasso	0.0542	5.99e-18	1.12396	0.261	ENSG00000143622	TS	0.671464
METTL7A	12	51300000	51300000	0.01657	rs55697954	-3.61	rs1421435	0.0144	4.98	1.124	1289	2	lasso	0.00982	0.000182	1.12403	0.261001	ENSG00000185432	CIGDAY	0.671464
RNF150	4	142000000	142000000	0.06274	rs12509256	-3.45	rs2321690	0.0242	6.17	1.308	1635	25	enet	0.015498	3.37e-06	1.124	0.26101	ENSG00000170153	SMKCES	0.671478
OPN5	6	47700000	47800000	0.11506	rs2281445	-3.04	rs6913298	0.0843	-11.15	0.936	1588	7	lasso	0.0964	3.95e-31	-1.12399	0.261016	ENSG00000124818	PTSD	0.671484
NEK4P2	17	16569421	16570432	0.08455	rs142981177	-3.37	rs28525658	0.0733	-9.9	-1.134	1256	5	lasso	0.0738	5.41e-24	1.12394	0.261037	ENSG00000264359	CIGDAY	0.67153
RP11-266L9.5	16	25078258	25080264	0.13942	rs2188717	-3.377	rs34225025	0.0617	-9.26	-1.64	1658	56	enet	0.0742	4.12e-24	1.12391	0.26105	ENSG00000262155	SMKCES	0.671554
POC1A	3	52100000	52200000	0.01755	rs148341748	2.15	rs12629791	0.00184	-3.52	0.75	681	681	bslmm	0.000196	0.262	-1.12389	0.261058	ENSG00000164087	CANINIT	0.671566
AHSG	3	186000000	186000000	0.02615	rs9838203	-4.02	rs7618061	-0.000714	3.58	-0.818	1377	1377	bslmm	0.000694	0.166	1.12383	0.261086	ENSG00000145192	CANINIT	0.671628
RBM26-AS1	13	80000000	80000000	0.5676	rs11843861	2.09	rs61966637	0.313	20.37	1.027	1274	53	enet	0.534229	2.63e-221	1.12382	0.261089	ENSG00000227354	ASD	0.671628
ME1	6	83900000	84100000	0.12572	rs112567504	-3.05	rs12524383	0.0511	-8.39	0.669	1339	1339	bslmm	0.0729	1.03e-23	-1.1238	0.261097	ENSG00000065833	ADHD	0.671636
RBAK	7	5090000	5110000	0.31498	rs74475833	-2.98	rs77684954	0.193	16.06	-0.692	2072	42	enet	0.244	2.75e-82	-1.1238	0.261099	ENSG00000146587	ADHD	0.671636
RP11-547D24.1	1	1940000	1950000	0.04807	rs140809875	3.896	rs4648820	0.00132	-3.46	0.375	907	25	enet	0.0075	0.000948	-1.12378	0.261106	ENSG00000233542	PTSD	0.671646
FBXL15	10	104000000	104000000	0.02687	rs12772374	4.35	rs147752262	0.0088	4.72	1.121	1000	3	lasso	0.00712	0.00124	1.12375	0.26112	ENSG00000107872	ASD	0.671673
TRAM2	6	52400000	52400000	0.04784	rs6928478	-3.67	rs79712581	0.0126	-5.21	0.395	1661	1661	blup	0.017	1.15e-06	-1.12373	0.261126	ENSG00000065308	AN	0.671676
CHURC1	14	65400000	65400000	0.54577	rs80259280	4.11	rs10129479	0.556	27.16	-1.132	1552	57	enet	0.607	4.58e-270	-1.12373	0.261128	ENSG00000258289	AN	0.671676
AC006486.1	19	42746927	42749125	0.01237	rs111976649	2.38	rs77108948	0.00371	-4.07	0.224	522	522	blup	0.00414	0.011	-1.12372	0.261132	ENSG00000204957	PTSD	0.671677
PCDHGB6	5	141000000	141000000	0.02625	rs28600237	-3.464	rs62379200	0.00558	-4.27	-0.657	1332	1332	blup	0.002063	0.0537	1.1237	0.261139	ENSG00000253305	ADHD	0.671683
RP11-642P15.1	12	104000000	104000000	0.16286	rs17034394	2.92	rs10778291	0.163	-14.78	0.891	1849	45	enet	0.192	2e-63	-1.1237	0.261141	ENSG00000214198	CIGDAY	0.671683
NUDT14	14	106000000	106000000	0.22524	rs11847866	-2.92	rs7151594	0.17	-15.2	-1.351	1022	24	enet	0.196	9.57e-65	1.12368	0.261148	ENSG00000183828	ANX	0.671692
NUSAP1	15	41600000	41700000	0.164	rs28470909	4.2	rs28617619	0.21	17.08	-0.69	1198	29	enet	0.243	6.65e-82	-1.12358	0.26119	ENSG00000137804	AGESMK	0.671775
C16orf46	16	81087102	81110872	0.09876	rs117855554	-3.31	rs78973378	0.0117	-5.66	-0.203	1994	1994	bslmm	0.0273	8.93e-10	-1.12358	0.26119	ENSG00000166455	ANX	0.671775
RASGEF1B	4	82300000	83000000	0.18158	rs141562092	3.13	rs74593089	0.0982	11.73	1.206	2275	35	enet	0.116467	1.32e-37	1.12	0.261191	ENSG00000138670	TS	0.671775
SLC35E1P1	13	21200000	21200000	0.0921	rs4770050	3.26	rs2442457	0.0788	10.75	0.867	1745	4	lasso	0.085168	1.44e-27	1.12357	0.261194	ENSG00000238286	ASD	0.671775
TMEM194B	2	191000000	191000000	0.02048	rs77179749	-2.16	rs7560045	-0.00013	4.43	0.342	1247	1247	bslmm	0.00322	0.0219	1.12	0.261211	ENSG00000189362	AGESMK	0.67181
RP11-94L15.2	17	37913974	37920089	0.032	rs112979959	3.44	rs9915509	0.0173	-5.87	1.01162	1080	1080	blup	0.0181	5.38e-07	-1.12351	0.261221	ENSG00000264198	ANX	0.671827
SERP1	3	150000000	150000000	0.35291	rs73160464	-3.08	rs6440683	0.22	17.25	1.444	1298	42	enet	0.283	1.8e-97	1.12342	0.261259	ENSG00000120742	TS	0.671901
GTPBP10	7	90000000	90000000	0.45812	rs73209344	-2.69	rs7798250	0.165	-14.73	0.876	1896	40	enet	0.257	1.54e-87	-1.12342	0.26126	ENSG00000105793	PTSD	0.671901
RP11-392E22.5	9	38500000	38500000	0.0557	rs4568685	3.24	rs1890113	0.0048	-5.27	1.908	1129	1129	bslmm	0.0229	2.02e-08	-1.12	0.26126	ENSG00000250989	PTSD	0.671901
TRMT2A	22	20099389	20104915	0.07067	rs113465869	-3.24	rs60603127	0.00161	4.64	-0.776	1202	1202	bslmm	0.015842	2.65e-06	1.12	0.261268	ENSG00000099899	OCD	0.671912
TRAP1	16	3701640	3767598	0.19092	rs12599143	3.38	rs4786429	0.0869	-11.13	1.466	1455	4	lasso	0.0896	5.77e-29	-1.12339	0.261273	ENSG00000126602	PTSD	0.671916
PANX1	11	93900000	93900000	0.31689	rs59031514	-2.64	rs7117339	0.0638	-11.11	0.736	1670	16	lasso	0.211	4.66e-70	-1.12337	0.261279	ENSG00000110218	SMKCES	0.671923
GMCL1	2	70100000	70100000	0.16645	rs116143699	2.15	rs11673826	0.115	-12.37	1.623	973	973	bslmm	0.143	3.03e-46	1.12324	0.261335	ENSG00000087338	ADHD	0.672045
PAPD4	5	78900000	79000000	0.05149	rs6887873	3.58	rs72768842	-0.000627	4.26	3.158	1250	1250	bslmm	0.011749	4.66e-05	1.12322	0.261344	ENSG00000164329	AN	0.672045
CWF19L2	11	107000000	107000000	0.08109	rs2462408	2.82	rs77889759	0.0443	8.73	0.888	2191	14	lasso	0.054	6.9e-18	1.12318	0.261359	ENSG00000152404	ADHD	0.672045
ABHD12	20	25275379	25371619	0.20402	rs66653710	-2.35	rs6132845	0.232	17.55	-1.07	1649	18	lasso	0.254456	2.07e-86	-1.12318	0.26136	ENSG00000100997	OCD	0.672045
ABCC6P2	16	14914649	14918563	0.03343	rs111291085	-3.12	rs145183714	0.00139	-3.53	0.611	380	380	bslmm	0.00294	0.0272	1.12316	0.261368	ENSG00000255277	ASD	0.672045
MRPL52	14	23300000	23300000	0.11905	rs12435537	3.11	rs12050348	0.0477	-8.22	-0.974	1386	3	lasso	0.0428	1.92e-14	1.12311	0.261392	ENSG00000172590	ANX	0.672045
RP11-103J8.1	20	10653576	10975572	0.0243	rs75472843	-2.85	rs6077947	0.000911	-3.47	1.123	2096	1	lasso	0.001782	0.0672	-1.123	0.261437	ENSG00000270792	TS	0.672045
RP13-270P17.1	18	3255434	3261848	0.0289	rs187165940	-3.64	rs470516	-0.000222	-4.16	0.526	1722	29	enet	0.000822	0.149	-1.12299	0.26144	ENSG00000264235	ADHD	0.672045
FAM207A	21	46359925	46396904	0.0697	rs421619	4.17	rs56199687	0.0327	6.81	0.831	1956	18	enet	0.031579	4.68e-11	1.12296	0.261456	ENSG00000160256	CIGDAY	0.672045
ESRRB	14	76800000	77000000	0.09431	rs7145654	3.63	rs6574273	0.034	-7.45	1.155	1725	43	enet	0.0514	4.46e-17	-1.12294	0.261464	ENSG00000119715	ANX	0.672045
ADAT1	16	75630879	75657198	0.2878	rs113304647	-3.71	rs2641800	0.156	14.5	-1.79	1730	64	enet	0.215	9.34e-72	-1.12293	0.261468	ENSG00000065457	ASD	0.672045
HAVCR1	5	156000000	156000000	0.07722	rs76749041	3.94	rs6873507	0.0547	-8.66	0.895	1649	6	lasso	0.053384	1.09e-17	-1.1229	0.261479	ENSG00000113249	AN	0.672045
UCK1	9	134000000	134000000	0.2269	rs2987429	-2.77	rs113604594	0.0525	7.31	1.19	1246	11	lasso	0.0933	3.91e-30	1.12	0.261482	ENSG00000130717	PTSD	0.672045
PANX1	11	93900000	93900000	0.31689	rs12794588	3.93	rs7117339	0.0638	-11.11	-1.913	1670	16	lasso	0.211	4.66e-70	1.12	0.261518	ENSG00000110218	ANX	0.672045
INPPL1	11	71900000	72000000	0.02542	rs68189691	2.8	rs4329713	0.00658	-4.23	0.615	1488	3	lasso	0.0111	7.54e-05	-1.12	0.261523	ENSG00000165458	ANX	0.672045
KLHDC1	14	50200000	50200000	0.09005	rs45498196	-3.6	rs10140777	0.028	7	0.488	1187	22	enet	0.0406	8.57e-14	1.1228	0.261524	ENSG00000197776	CANINIT	0.672045
ZKSCAN1	7	99600000	99600000	0.06636	rs2687138	-2.84	rs12112428	0.0108	6.11	-1.414	727	727	blup	0.0213	6.12e-08	-1.12279	0.261528	ENSG00000106261	TS	0.672045
OSMR	5	38800000	38900000	0.05207	rs142777055	-2.863	rs2043109	0.00727	5.36	-0.786	1268	20	enet	0.023069	1.73e-08	-1.12278	0.261531	ENSG00000145623	TS	0.672045
ZNF264	19	57702868	57724724	0.02239	rs2019474	-3.38	rs61138724	-0.000755	4.16	-1.551	1537	1537	blup	-0.000268	0.421	1.12272	0.261558	ENSG00000083844	ANX	0.672045
TCTN2	12	124000000	124000000	0.42292	rs10744148	-4.16	rs11057322	0.262	-18.63	-1.592	1575	30	enet	0.359	1.24e-129	1.12269	0.261569	ENSG00000168778	TS	0.672045
CHKB-AS1	22	51021455	51022306	0.14229	rs9616911	-3.4	rs131753	0.0468	8.1	-0.071	1295	24	enet	0.061698	3.04e-20	1.12266	0.261583	ENSG00000205559	CIGDAY	0.672045
C16orf62	16	19566562	19718115	0.11681	rs8060435	-3.16	rs72767589	0.0388	-7.59	-1.99	1772	1772	bslmm	0.0414	4.79e-14	1.12262	0.2616	ENSG00000103544	MDD	0.672045
RP11-248J18.2	14	51100000	51100000	0.02476	rs12886246	-3.21	rs2999374	0.000791	-4.17	-0.33	1409	1409	bslmm	0.00523	0.00491	1.1226	0.261609	ENSG00000269906	ASD	0.672045
ZNF568	19	37407231	37489602	0.09197	rs142780698	-3.49	rs12610572	0.0154	-5.96	0.73	1414	36	enet	0.0421	3.04e-14	-1.12257	0.26162	ENSG00000198453	ADHD	0.672045
KLHDC1	14	50200000	50200000	0.09005	rs12897857	-3.05	rs10140777	0.028	7	0.867	1187	22	enet	0.0406	8.57e-14	1.12253	0.261637	ENSG00000197776	TS	0.672045
CTD-3065J16.9	8	145000000	145000000	0.03223	rs185212438	3.21	rs111328532	0.0325	-6.74	1.119	491	2	lasso	0.0276	7.39e-10	-1.12	0.26164	ENSG00000255224	SMKCES	0.672045
SLC39A10	2	196000000	197000000	0.05869	rs16847196	-3.85	rs2118841	0.038	8.14	-1.007	1818	8	lasso	0.0455	2.72e-15	-1.1225	0.26165	ENSG00000196950	ADHD	0.672045
SRL	16	4239375	4292081	0.04558	rs2239306	-2.68	rs77545585	0.0211	5.4	1.12248	1394	1	lasso	0.0202	1.3e-07	1.12248	0.261658	ENSG00000185739	ASD	0.672045
ZNF354B	5	178000000	178000000	0.12832	rs115551924	3.883	rs11746144	0.0664	10.01	-0.923	2105	13	lasso	0.074803	2.59e-24	-1.12243	0.261678	ENSG00000178338	TS	0.672045
NAA60	16	3493611	3536963	0.01886	rs116976733	3.048	rs3843728	-0.000757	-3.27	0.068	1296	1296	bslmm	-0.000395	0.489	1.12244	0.26168	ENSG00000122390	SMKCES	0.672045
EPB42	15	43400000	43500000	0.03608	rs11070399	-2.91	rs112752866	-0.000252	-3.77	-1.153	487	487	bslmm	0.0132	1.71e-05	1.1224	0.261694	ENSG00000166947	ANX	0.672045
HPSE2	10	100000000	101000000	0.08523	rs1892508	3.19	rs12778581	0.044	7.75	-1.16887	2260	2260	bslmm	0.0475	7.09e-16	-1.12239	0.2617	ENSG00000172987	ASD	0.672045
RP1-288L1.5	22	35099117	35100876	0.01701	rs28873783	3.43	rs16994504	0.000498	3.52	0.483	1880	1880	bslmm	0.002885	0.0283	-1.12239	0.2617	ENSG00000234891	PTSD	0.672045
RP4-555D20.2	3	44200000	44200000	0.0138	rs62252213	3.23	rs76033809	0.00612	-4.88	1.189	1149	6	enet	0.0103	0.000134	-1.12235	0.261716	ENSG00000261786	ANX	0.672045
TRIM67	1	231000000	231000000	0.05143	rs1202565	-3.252	rs61444675	0.00681	-4.48	0.832	1591	19	enet	0.0262	2.02e-09	-1.12234	0.261718	ENSG00000119283	PTSD	0.672045
AP001468.1	21	47612391	47613673	0.16407	rs2330407	-3.59	rs12151996	0.0985	11.54	-0.697	1890	3	lasso	0.125932	1.05e-40	-1.12234	0.26172	ENSG00000235878	AGESMK	0.672045
FAM13C	10	61000000	61100000	0.0158	rs78032635	3.34	rs112431820	0.00233	-3.5	-0.451	1251	1251	blup	0.00529	0.00471	1.12	0.261722	ENSG00000148541	SMKCES	0.672045
PLCXD2	3	111000000	112000000	0.06484	rs76279680	2.76	rs16858340	0.0182	5.63	1.204	2129	2129	bslmm	0.0226	2.39e-08	1.12	0.261728	ENSG00000240891	OCD	0.672045
CTD-2260A17.2	5	96100000	96300000	0.05607	rs147209075	-2.85	rs78535723	0.0121	-4.97	0.999	2009	2	lasso	0.010169	0.000142	-1.12227	0.261747	ENSG00000247121	AN	0.672045
CCDC113	16	58265061	58317740	0.22988	rs1961313	-3.854	rs56951299	0.246	-18.1	1.146	1962	15	lasso	0.257	2.88e-87	-1.12227	0.26175	ENSG00000103021	SMKCES	0.672045
ZNF223	19	44529506	44591471	0.03928	rs344786	2.8	rs7252488	0.0225	5.74	1.092	1567	4	enet	0.0201	1.36e-07	1.12225	0.261758	ENSG00000267022	TS	0.672045
PCDHA4	5	140000000	140000000	0.06103	rs180683275	2.48	rs115070123	0.032	-7.03	-1.516	1074	1074	bslmm	0.030356	1.09e-10	1.12222	0.26177	ENSG00000204967	AN	0.672045
SOD3	4	24800000	24800000	0.14783	rs79462764	-3.03	rs800389	0.0612	-9.81	-1.032	1452	10	lasso	0.098576	7.93e-32	1.12216	0.2618	ENSG00000109610	PTSD	0.672045
NEURL3	2	97200000	97200000	0.0152	rs138919676	3.53	rs59210467	0.0113	4.14	-1.286	554	7	enet	0.00541	0.0043	-1.12213	0.261806	ENSG00000163121	PTSD	0.672045
PCDHA9	5	140000000	140000000	0.61232	rs61675507	3.147	rs115070123	0.328	-21.77	1.223	1031	17	enet	0.501129	1.25e-201	-1.12213	0.261807	ENSG00000204961	TS	0.672045
RP13-638C3.2	17	80535899	80536492	0.03988	rs111721087	-3.18	rs9896286	0.0116	-5.78	1.07	2045	5	lasso	0.0141	9.21e-06	-1.12206	0.261838	ENSG00000262652	ANX	0.672045
RP11-137L10.6	10	75300000	75300000	0.02651	rs12220182	-3.17	rs75384326	0.0131	-5.8	1.047	1211	1211	bslmm	0.00834	0.000522	-1.12204	0.261844	ENSG00000221817	AGESMK	0.672045
RP1-95L4.4	6	144000000	144000000	0.03881	rs77748084	3.02	rs9376746	0.00772	4.94	1.122	1199	1	lasso	0.00885	0.000362	1.122	0.261862	ENSG00000217648	AN	0.672045
RP11-112H10.4	17	56597198	56634338	0.01174	rs193391	2.24	rs150760349	0.00877	3.72	-0.313	930	1	lasso	0.00641	0.00208	1.122	0.261862	ENSG00000264672	CIGDAY	0.672045
SEMA3E	7	83000000	83300000	0.03472	rs58045598	3.28	rs12112574	5.64e-06	3.45	-0.63	2105	50	enet	0.0113	6.18e-05	-1.12199	0.261868	ENSG00000170381	SMKCES	0.672045
ARHGAP23	17	36584662	36668628	0.02378	rs12450625	4	rs8069357	0.00161	4.11	-1.3827	902	902	blup	0.00605	0.0027	-1.12196	0.261878	ENSG00000225485	OCD	0.672045
PYGO1	15	55800000	55900000	0.05619	rs689571	3.56	rs3910565	0.0132	-4.97	1.24	2029	5	lasso	0.0126	2.64e-05	-1.12189	0.261909	ENSG00000171016	ASD	0.672045
ACTR5	20	37377085	37400834	0.07846	rs75036054	-3.1	rs6124055	0.0379	-7.31	-0.141	1228	6	lasso	0.045697	2.44e-15	-1.12189	0.261909	ENSG00000101442	DRNKWK	0.672045
TEPP	16	58010339	58022020	0.06785	rs76760156	-3.22	rs11642939	0.0294	-7	-0.739	1710	3	lasso	0.0259	2.46e-09	1.12188	0.261913	ENSG00000159648	AGESMK	0.672045
AP001432.14	21	38593720	38610045	0.02869	rs186128412	-3.06	rs9983674	-0.000671	3.89	1.461	1578	1578	bslmm	0.000864	0.144	1.12186	0.26192	ENSG00000242553	DRNKWK	0.672045
CHST15	10	126000000	126000000	0.08944	rs184450384	-3.32	rs28690154	0.0288	-6.61	-0.59	1959	5	lasso	0.039	2.74e-13	1.12	0.26192	ENSG00000182022	OCD	0.672045
RP11-320H14.1	4	46200000	46200000	0.05139	rs145925688	-3.44	rs28662773	0.01	-5.27	-3.084	1178	1178	bslmm	0.019982	1.48e-07	1.12186	0.261924	ENSG00000260878	AN	0.672045
ALG12	22	50293877	50312106	0.23443	rs5771188	3.59	rs4074304	0.174	-15.3	1.528	1987	50	enet	0.223422	1.06e-74	-1.12183	0.26193	ENSG00000182858	PTSD	0.672045
SLC25A32	8	104000000	104000000	0.27491	rs7831710	3.23	rs10216774	0.228	-17.39	0.884	1942	36	enet	0.248	7.73e-84	-1.12179	0.261954	ENSG00000164933	TS	0.672045
PPP1R16B	20	37434348	37551667	0.02179	rs1780616	-2.51	rs62204118	0.00225	4.33	-1.131	1343	1343	bslmm	0.004449	0.00873	-1.12173	0.261978	ENSG00000101445	ANX	0.672045
ITSN1	21	35014706	35272165	0.04415	rs4817591	3.91	rs11088263	0.00774	-5.36	1.563	1385	3	lasso	0.009448	0.000237	-1.12172	0.261983	ENSG00000205726	CIGDAY	0.672045
CMC1	3	28300000	28400000	0.03704	rs62244519	3.63	rs13101128	0.0273	6.12	-0.872	1319	5	lasso	0.0266	1.54e-09	-1.12	0.261993	ENSG00000187118	OCD	0.672045
RP11-498D10.5	16	71952815	71959638	0.03001	rs117706747	2.42	rs35028754	0.00341	-4.66	0.433	1166	20	enet	0.0107	9.54e-05	-1.12169	0.261993	ENSG00000261337	PTSD	0.672045
DDX25	11	126000000	126000000	0.07127	rs3731469	2.78	rs11220269	0.0354	7.3	-1.546	1585	1585	bslmm	0.0332	1.57e-11	-1.12168	0.261997	ENSG00000109832	SMKCES	0.672045
PLOD1	1	12000000	12000000	0.13665	rs1201115	3.881	rs72641009	0.0504	9.73	1.1	1434	5	lasso	0.106	4.21e-34	1.12246	0.262	ENSG00000083444	ADHD	0.672045
CTD-3199J23.4	17	41181274	41184051	0.03071	rs149320881	-2.79	rs8176243	0.00126	3.86	1.132	817	10	enet	0.00763	0.000863	1.12182	0.262	ENSG00000267267	ADHD	0.672045
RPN1	3	128000000	128000000	0.10019	rs2811402	3.65	rs4857912	0.0619	-9.15	-1.126	1447	2	lasso	0.0582	3.71e-19	1.12	0.262	ENSG00000163902	ADHD	0.672045
PDCD10	3	167000000	167000000	0.0158	rs115968285	2.63	rs9821610	0.000917	3.8	-1.408	1408	4	lasso	0.0022	0.0482	-1.12	0.262	ENSG00000114209	ADHD	0.672045
RP4-635E18.7	1	11100000	11100000	0.01407	rs12143767	-3.383	rs2791656	0.00241	3.96	-0.157	1276	1276	blup	0.000445	0.208	-1.12172	0.262	ENSG00000226849	AGESMK	0.672045
ARTN	1	44400000	44400000	0.03405	rs656131	-3.708	rs10890286	0.0125	4.35	-2.124	976	17	enet	0.0119	4.15e-05	-1.1223	0.262	ENSG00000117407	AGESMK	0.672045
RP11-337C18.9	1	147000000	147000000	0.22355	rs12119310	-3.854	rs7548475	0.194	16.14	-0.448	1135	30	enet	0.234	9.67e-79	-1.1217	0.262	ENSG00000271721	AGESMK	0.672045
NAT10	11	34100000	34200000	0.07306	rs113312567	-3.03	rs73500434	0.0744	-10.43	1.148	1532	3	lasso	0.076	1.1e-24	-1.1219	0.262	ENSG00000135372	AGESMK	0.672045
ORMDL3	17	38077294	38083854	0.11349	rs11658786	-3.52	rs7216558	0.0736	10.08	-1.589	1030	43	enet	0.0789	1.37e-25	-1.12083	0.262	ENSG00000172057	AGESMK	0.672045
DSN1	20	35380194	35402221	0.30644	rs4810472	-2.75	rs146021879	0.139	-13.75	-1.131	712	2	lasso	0.154008	4.23e-50	1.12099	0.262	ENSG00000149636	AGESMK	0.672045
NRF1	7	129000000	129000000	0.12067	rs146009111	3.63	rs2402962	0.0432	-8.29	1.727	1790	1790	bslmm	0.0642	5.09e-21	-1.12151	0.262	ENSG00000106459	AGESMK	0.672045
RP11-1134I14.8	8	48100000	48100000	0.0398	rs28675351	-2.54	rs35931929	0.0202	-5.42	0.898	534	534	blup	0.022	3.58e-08	-1.12132	0.262	ENSG00000255366	AGESMK	0.672045
NBPF24	1	148000000	148000000	0.17517	rs148757471	-3.53	rs1832115	0.0485	-8.39	-0.493	552	6	lasso	0.0768	6.02e-25	1.12105	0.262	ENSG00000203836	AN	0.672045
LRRIQ1	12	85400000	85700000	0.01777	rs71450992	-2.89	rs359989	0.0132	4.58	-1.09	1318	4	lasso	0.00648	0.00197	-1.12207	0.262	ENSG00000133640	AN	0.672045
WDR45B	17	80572438	80606429	0.17923	rs140969158	4.03	rs4789816	0.0716	9.9	1.047	2000	21	enet	0.105	4.88e-34	1.12073	0.262	ENSG00000141580	AN	0.672045
RTBDN	19	12936292	12946242	0.05389	rs1073223	-3.33	rs4804732	0.0274	6.47	-1.223	1229	2	lasso	0.0245	6.58e-09	-1.12212	0.262	ENSG00000132026	AN	0.672045
RYR1	19	38924339	39078204	0.39604	rs62119029	4.69	rs187085759	0.218	-16.99	-0.403	1980	37	enet	0.229	7.7e-77	-1.1208	0.262	ENSG00000196218	AN	0.672045
AHSG	3	186000000	186000000	0.02615	rs2082940	3.22	rs7618061	-0.000714	3.58	0.544	1377	1377	bslmm	0.000694	0.166	1.12196	0.262	ENSG00000145192	AN	0.672045
RP11-267C16.2	18	48959807	48961153	0.03	rs1587825	-3.61	rs321889	0.00135	-4.56	-0.448	1314	1314	blup	0.0113	6.32e-05	1.12258	0.262	ENSG00000266003	ANX	0.672045
ST6GAL2	2	107000000	108000000	0.29407	rs62145221	-3.81	rs1034811	0.0726	11.24	1.012	1918	57	enet	0.181	1.51e-59	1.12093	0.262	ENSG00000144057	ANX	0.672045
SSBP2	5	80700000	81000000	0.07641	rs12515512	2.961	rs34161595	0.00594	5.46	1.177	1489	21	enet	0.034808	4.94e-12	1.12131	0.262	ENSG00000145687	ANX	0.672045
IFNA20P	9	21300000	21300000	0.0111	rs9775566	-3.14	rs6475527	-0.000203	-3.51	0.997	1487	1487	bslmm	0.00453	0.00819	-1.12067	0.262	ENSG00000226393	ANX	0.672045
OSER1-AS1	20	42839600	42854667	0.248	rs150224153	3.09	rs73106290	0.0394	8.82	0.089	1210	20	enet	0.144952	4.89e-47	-1.12122	0.262	ENSG00000223891	ASD	0.672045
RP11-445H22.4	20	43323533	43374662	0.16595	rs2232286	-2.73	rs6130663	0.064	9.54	-1.17065	1163	19	enet	0.082392	1.08e-26	-1.12115	0.262	ENSG00000244558	ASD	0.672045
PAQR6	1	156000000	156000000	0.02317	rs145194561	-2.63	rs759329	-0.000191	-3.6	0.916	812	812	bslmm	0.00178	0.0674	-1.12122	0.262	ENSG00000160781	BIP	0.672045
RNF2	1	185000000	185000000	0.03288	rs11807776	3.63	rs1407557	0.00344	4.67	-0.709	953	953	bslmm	0.00908	0.000308	-1.12054	0.262	ENSG00000121481	BIP	0.672045
KIF11	10	94400000	94400000	0.09255	rs77670925	2.79	rs80163014	0.0149	5.64	-1.111	1225	1225	bslmm	0.0275	8.07e-10	1.12068	0.262	ENSG00000138160	BIP	0.672045
LDHA	11	18400000	18400000	0.02736	rs185107196	-3.78	rs4756940	0.00857	-4.74	-1.122	1715	1	lasso	0.00912	0.000299	1.122	0.262	ENSG00000134333	BIP	0.672045
NCAPD3	11	134000000	134000000	0.03665	rs61908906	-4.31	rs11223692	0.00499	5.08	-1.3703	1666	3	lasso	0.0222	3.13e-08	-1.12162	0.262	ENSG00000151503	BIP	0.672045
POLE	12	133000000	133000000	0.42633	rs12303133	3.06	rs5744873	0.546	27.01	-0.933	1119	50	enet	0.584	1.63e-253	-1.12116	0.262	ENSG00000177084	BIP	0.672045
TBC1D4	13	75900000	76100000	0.1495	rs9530440	3.04	rs9573566	0.0566	-8.78	0.074	1623	21	enet	0.084677	2.06e-27	1.1217	0.262	ENSG00000136111	BIP	0.672045
LRRC59	17	48452420	48474914	0.02075	rs139704838	4.3	rs72832444	0.00683	-4.26	1.01	1248	1248	bslmm	0.00858	0.000438	-1.12074	0.262	ENSG00000108829	BIP	0.672045
CHAD	17	48541857	48546327	0.15133	rs139704838	4.29	rs12938527	0.121	-9.75	-1.347	1210	3	lasso	0.121	4.78e-39	-1.12257	0.262	ENSG00000136457	BIP	0.672045
RP11-334C17.5	17	78174472	78179748	0.33285	rs8066384	-4.1	rs6565646	0.172	15.28	0.481	1690	13	enet	0.224	5.23e-75	1.12215	0.262	ENSG00000262580	BIP	0.672045
MAPK11	22	50702142	50709196	0.07233	rs182414234	3.59	rs9617128	0.0311	-6.7	1.6258	1832	7	lasso	0.036749	1.28e-12	-1.12235	0.262	ENSG00000185386	BIP	0.672045
AGGF1P3	3	75700000	75700000	0.20851	rs2675406	2.39	rs10049424	0.161	14.93	-1.104	933	32	enet	0.237	9.75e-80	-1.12106	0.262	ENSG00000241532	BIP	0.672045
THOC3	5	175000000	175000000	0.11666	rs147093756	3.26	rs7735794	0.0419	8.66	1.2106	994	3	lasso	0.050651	7.51e-17	1.12172	0.262	ENSG00000051596	BIP	0.672045
KIF13A	6	17800000	18000000	0.12724	rs141103373	3.34	rs10456811	0.0439	9.59	1.923	2295	12	lasso	0.115	5.57e-37	1.12274	0.262	ENSG00000137177	BIP	0.672045
HPYR1	8	134000000	134000000	0.038	rs68085482	-4.7	rs16904704	0.0262	6.06	-0.288	1446	1446	bslmm	0.0155	3.29e-06	-1.12082	0.262	ENSG00000253521	BIP	0.672045
RNF112	17	19314438	19320589	0.01995	rs203456	-3.96	rs12945857	0.00837	-4.63	-1.141	731	2	lasso	0.00396	0.0126	1.12	0.262	ENSG00000128482	CANINIT	0.672045
Y_RNA	17	19552686	19553248	0.04217	rs62067488	-4.03	rs4925036	0.0116	-5.54	-0.746	942	942	blup	0.0239	9.4e-09	1.12	0.262	ENSG00000264932	CANINIT	0.672045
ARL17A	17	44594068	44657088	0.62815	rs199445	-3.78	rs3874943	0.167	-14.94	0.5504	936	37	enet	0.246	5.15e-83	-1.12	0.262	ENSG00000185829	CANINIT	0.672045
RP11-454P7.3	18	15196998	15197774	0.1433	rs113678004	2.52	rs2313947	0.0676	9.49	1.057	491	491	bslmm	0.082	1.4e-26	1.12252	0.262	ENSG00000265015	CANINIT	0.672045
CTC-487M23.5	5	112000000	112000000	0.01347	rs338860	3	rs62364017	0.00196	-3.34	1.121	1947	1	lasso	0.000152	0.273	-1.121	0.262	ENSG00000270067	CANINIT	0.672045
RP11-638I8.1	7	45900000	45900000	0.05105	rs112967889	-3.28	rs6463299	0.0242	-6.75	-1.626	1893	1893	bslmm	0.0352	3.86e-12	1.12209	0.262	ENSG00000272556	CANINIT	0.672045
RP11-481A20.11	8	11900000	11900000	0.12285	rs148747327	-3.71	rs35401001	0.0628	9.37	1.331	1200	11	enet	0.0682	2.85e-22	1.12218	0.262	ENSG00000255098	CANINIT	0.672045
AP000662.4	11	57400000	57400000	0.07051	rs78957851	3.84	rs1783985	0.0636	9.04	-0.459	1140	2	lasso	0.061	5.07e-20	-1.1218	0.262	ENSG00000254602	CIGDAY	0.672045
COQ7	16	19078921	19091417	0.4135	rs73539257	-3.03	rs7186119	0.102	11.68	-1.572	1336	64	enet	0.254	2.4e-86	-1.12194	0.262	ENSG00000167186	CIGDAY	0.672045
AKTIP	16	53524952	53538323	0.35663	rs74018193	-3.18	rs58317601	0.203	-17.64	-1.126	1312	1312	bslmm	0.332	4.57e-118	1.12179	0.262	ENSG00000166971	CIGDAY	0.672045
LINC00920	16	66442427	66446038	0.40012	rs79533753	2.57	rs11649312	0.32	-20.38	-1.284	1221	30	enet	0.341	5.47e-122	1.12282	0.262	ENSG00000246898	CIGDAY	0.672045
DNM2	19	10828755	10944164	0.01939	rs10416125	-3.81	rs61244955	-0.000696	3.46	-0.842	1630	1630	bslmm	0.00482	0.00662	1.12061	0.262	ENSG00000079805	CIGDAY	0.672045
ZNF575	19	44029649	44040282	0.0263	rs3950948	2.98	rs78894925	0.0126	4.7	1.232	1568	1568	bslmm	0.0107	9.92e-05	1.12154	0.262	ENSG00000176472	CIGDAY	0.672045
IRF3	19	50162826	50169132	0.07566	rs185717207	3.38	rs112226575	0.0476	8.12	1.141	1182	1182	bslmm	0.0454	2.92e-15	1.12054	0.262	ENSG00000126456	CIGDAY	0.672045
TTC30A	2	178000000	178000000	0.16966	rs13389387	-2.68	rs4893973	0.0979	11.61	-0.605	1640	51	enet	0.12	9.32e-39	-1.12	0.262	ENSG00000197557	CIGDAY	0.672045
PSMD2	3	184000000	184000000	0.09825	rs13085965	3.25	rs13062950	0.0518	-8.41	1.122	1546	1	lasso	0.0468	1.1e-15	-1.122	0.262	ENSG00000175166	CIGDAY	0.672045
LYAR	4	4270000	4290000	0.12972	rs4689177	-2.94	rs6829791	0.0256	-7.84	-0.113	1192	24	enet	0.075063	2.15e-24	-1.12173	0.262	ENSG00000145220	CIGDAY	0.672045
CTD-2203K17.1	5	33400000	33400000	0.17509	rs191996953	-2.936	rs78347783	0.142	-13.82	-0.97	1647	10	enet	0.141511	6.99e-46	1.12154	0.262	ENSG00000249572	CIGDAY	0.672045
NUDT12	5	103000000	103000000	0.34732	rs146966864	2.837	rs7707836	0.201	-16.73	-1.24	1087	14	enet	0.262955	1.06e-89	1.12261	0.262	ENSG00000112874	CIGDAY	0.672045
SPINK9	5	148000000	148000000	0.14648	rs77374496	2.799	rs6865972	0.166	14.87	-0.98	1397	2	lasso	0.165355	5.54e-54	-1.12071	0.262	ENSG00000204909	CIGDAY	0.672045
HSF2	6	123000000	123000000	0.08545	rs9401588	3.29	rs9401548	0.0994	-12.14	-0.867	1538	19	enet	0.112	3.18e-36	1.12091	0.262	ENSG00000025156	CIGDAY	0.672045
LINC00998	7	113000000	113000000	0.0472	rs2396655	-3.92	rs1590155	0.0279	-6.4	1.115	1214	5	lasso	0.0212	6.37e-08	-1.12139	0.262	ENSG00000214194	CIGDAY	0.672045
PAXIP1-AS1	7	155000000	155000000	0.18797	rs187762204	-2.76	rs4960653	0.0741	10.71	-1.284	1866	10	lasso	0.159	6.45e-52	-1.12143	0.262	ENSG00000273344	CIGDAY	0.672045
STMN4	8	27100000	27100000	0.54766	rs2741351	-5.58	rs10481349	0.37	-22.18	0.954	2005	26	enet	0.399	3.89e-148	-1.12213	0.262	ENSG00000015592	CIGDAY	0.672045
RAD54L	1	46700000	46700000	0.07672	rs1416706	-4.84	rs11588062	0.0352	7.44	1.44	1147	1147	bslmm	0.0368	1.24e-12	1.12118	0.262	ENSG00000085999	DRNKWK	0.672045
OR2M1P	1	248000000	248000000	0.25727	rs7537660	3.9	rs113961324	0.105	9.08	-0.7211	1621	28	enet	0.121	3.99e-39	-1.12101	0.262	ENSG00000177233	DRNKWK	0.672045
LINC00842	10	47000000	47200000	0.15692	rs11817049	-2.51	rs3120360	0.0148	5.6	0.7991	366	366	bslmm	0.0431	1.53e-14	1.12255	0.262	ENSG00000223477	DRNKWK	0.672045
PYGM	11	64500000	64500000	0.1446	rs111591982	3.05	rs12223914	0.0939	-11.78	0.994	847	5	lasso	0.0995	3.88e-32	-1.12222	0.262	ENSG00000068976	DRNKWK	0.672045
XPOT	12	64800000	64800000	0.03932	rs117068338	-3.24	rs7976951	0.0144	-5.49	-1.122	1034	1	lasso	0.00871	0.0004	1.122	0.262	ENSG00000184575	DRNKWK	0.672045
DTX1	12	113000000	114000000	0.08878	rs191093919	-2.84	rs2701624	0.0166	5.82	-1.141	1226	5	lasso	0.0437	9.74e-15	-1.1211	0.262	ENSG00000135144	DRNKWK	0.672045
SKA1	18	47901410	47920538	0.0175	rs34708215	-3.65	rs12966331	0.0176	-5	1.256	1452	2	lasso	0.0153	3.82e-06	-1.12076	0.262	ENSG00000154839	DRNKWK	0.672045
RHOQ	2	46800000	46800000	0.13119	rs6743959	-3.19	rs35625984	0.0398	-7.9	0.402	1751	1751	bslmm	0.0678	3.93e-22	-1.12202	0.262	ENSG00000119729	DRNKWK	0.672045
OR7E29P	3	125000000	125000000	0.06173	rs141520259	3.06	rs6800886	0.0286	6.39	1.735	2194	2194	blup	0.0349	4.52e-12	1.12091	0.262	ENSG00000243429	DRNKWK	0.672045
RP11-799M12.2	4	15600000	15600000	0.07835	rs16892549	3.07	rs7665915	0.0595	-9.62	1.388	1513	20	enet	0.066049	1.37e-21	-1.12077	0.262	ENSG00000273133	DRNKWK	0.672045
TRMT10A	4	100000000	100000000	0.11611	rs1229984	-30.44	rs34777713	0.00916	-5.89	1.385	1798	68	enet	0.050375	9.13e-17	1.122	0.262	ENSG00000145331	DRNKWK	0.672045
PPIL1	6	36800000	36800000	0.29561	rs72848601	-2.75	rs9470426	0.162	14.76	-1.725	1700	44	enet	0.194	5.77e-64	-1.12164	0.262	ENSG00000137168	DRNKWK	0.672045
RAB7L1	1	206000000	206000000	0.26311	rs2868564	-4.67	rs823118	0.162	-14.68	-1.968	1069	7	lasso	0.268	1.61e-91	1.12136	0.262	ENSG00000117280	MDD	0.672045
PGBD5	1	230000000	231000000	0.12259	rs4846898	3.72	rs2479135	0.00998	5.29	1.726	1686	1686	bslmm	0.0242	8.11e-09	1.12249	0.262	ENSG00000177614	MDD	0.672045
HNRNPA1L2	13	53200000	53200000	0.1859	rs1343605	5.39	rs9536185	0.145	-14.3	-1.175	1255	6	lasso	0.150668	5.75e-49	1.12241	0.262	ENSG00000139675	MDD	0.672045
SUZ12P	17	29036317	29117926	0.43698	rs111961806	2.95	rs11657662	0.519	-26.23	-1.285	1089	41	enet	0.569	7.89e-244	1.12057	0.262	ENSG00000264538	MDD	0.672045
ZNF579	19	56088899	56092211	0.03279	rs111910789	2.9	rs4801428	0.000352	-4.41	0.9424	1727	4	enet	0.00637	0.00215	-1.12065	0.262	ENSG00000218891	MDD	0.672045
MRPS9	2	106000000	106000000	0.1367	rs7584419	4.67	rs11897155	0.224	-17.37	-1.093	1482	15	lasso	0.226	1.76e-75	1.12	0.262	ENSG00000135972	MDD	0.672045
SELT	3	150000000	150000000	0.09072	rs9289827	-3.67	rs7979	0.0477	9.55	-1.427	1249	3	lasso	0.0781	2.33e-25	-1.12213	0.262	ENSG00000198843	MDD	0.672045
HGFAC	4	3440000	3450000	0.14214	rs3905238	-5.2	rs4690013	0.0482	8.98	0.436	1359	8	enet	0.077311	4.25e-25	1.12281	0.262	ENSG00000109758	MDD	0.672045
RPSAP35	4	118000000	118000000	0.07472	rs17867544	3.49	rs17861773	0.0503	8.39	0.806	1893	4	lasso	0.048059	4.65e-16	1.12281	0.262	ENSG00000237684	MDD	0.672045
AC110781.3	7	1880000	1890000	0.12212	rs10235664	-5.46	rs4719319	0.132	-13.59	0.494	2061	8	lasso	0.159	6.68e-52	1.12065	0.262	ENSG00000176349	MDD	0.672045
RP11-395B7.4	7	101000000	101000000	0.07146	rs138363573	3.38	rs12539994	0.0274	-7.4	1.198	1806	5	lasso	0.0462	1.7e-15	-1.12235	0.262	ENSG00000227053	MDD	0.672045
GIMAP2	7	150000000	150000000	0.0277	rs11769256	-3.39	rs2058449	0.00293	-4.69	-0.899	1545	16	enet	0.0114	5.92e-05	1.12149	0.262	ENSG00000106560	MDD	0.672045
RP11-26J3.1	8	80700000	80800000	0.0521	rs2979720	3.37	rs4739998	0.00617	4.82	0.313	1438	16	enet	0.0202	1.27e-07	-1.12056	0.262	ENSG00000249328	MDD	0.672045
SMU1	9	33000000	33100000	0.1657	rs189020392	-4.07	rs7852206	0.108	12.85	1.055	1506	7	lasso	0.125	2.2e-40	1.12108	0.262	ENSG00000122692	MDD	0.672045
TSSC1	2	3190000	3380000	0.02931	rs6747345	3.53	rs34065376	0.00369	-4.85	1.15	2099	4	enet	0.0034	0.0192	-1.12136	0.262	ENSG00000032389	OCD	0.672045
RNF145	5	159000000	159000000	0.16447	rs11742297	-3.32	rs13165660	0.0902	-11.26	1.095	1282	5	lasso	0.090308	3.41e-29	-1.12157	0.262	ENSG00000145860	OCD	0.672045
PHF19	9	124000000	124000000	0.0507	rs148761535	-2.87	rs72758134	0.0416	-8.45	-0.986	901	18	enet	0.0489	2.57e-16	1.12155	0.262	ENSG00000119403	OCD	0.672045
AGAP8	10	51200000	51400000	0.67927	rs145718645	3.17	rs4463801	0.323	20.65	0.804	697	25	enet	0.45	8.85e-174	1.12083	0.262	ENSG00000174194	PTSD	0.672045
NT5CP2	14	74000000	74000000	0.26075	rs11625964	2.49	rs58231493	0.0985	-11.58	0.846	1554	56	enet	0.136	3.36e-44	-1.12168	0.262	ENSG00000258408	PTSD	0.672045
HPCAL4	1	40100000	40200000	0.3511	rs12129755	4.042	rs142358687	0.106	12.86	1.385	1337	57	enet	0.23	3.33e-77	1.1214	0.262	ENSG00000116983	SCZ	0.672045
RP11-540B6.2	15	31200000	31200000	0.09183	rs72718912	3.26	rs8035703	0.0752	10.61	0.998	929	14	enet	0.0818	1.62e-26	1.12143	0.262	ENSG00000260382	SCZ	0.672045
CPNE2	16	57126449	57181878	0.04447	rs4784763	4	rs4408532	0.00723	-5.37	-2.078	1657	1657	bslmm	0.0317	4.16e-11	-1.12068	0.262	ENSG00000140848	SCZ	0.672045
TYK2	19	10461209	10491352	0.05917	rs4804487	-3.62	rs2043330	0.0102	6.13	1.122	1452	1452	blup	0.0217	4.54e-08	1.12116	0.262	ENSG00000105397	SCZ	0.672045
PRADC1	2	73500000	73500000	0.16034	rs11899740	5.98	rs34750067	0.103	-11.86	-0.022	962	6	lasso	0.123	1.21e-39	-1.12155	0.262	ENSG00000135617	SCZ	0.672045
SMARCA5	4	144000000	144000000	0.07042	rs35167802	3.39	rs6848475	0.000378	-4.2	-0.364	1692	1692	blup	0.019737	1.76e-07	1.12231	0.262	ENSG00000153147	SCZ	0.672045
CTD-2366F13.2	5	52400000	52400000	0.11786	rs7731858	-3.29	rs116368818	0.0535	8.48	1.134	1581	3	lasso	0.062203	2.12e-20	1.12126	0.262	ENSG00000272123	SCZ	0.672045
AC018647.3	7	35800000	35800000	0.08007	rs76383280	-3.51	rs111978113	0.0319	7.29	-0.5526	1631	1631	bslmm	0.0431	1.53e-14	1.12091	0.262	ENSG00000227544	SCZ	0.672045
ZNF467	7	149000000	149000000	0.27508	rs148361673	3.8	rs709062	0.137	-13.59	1.383	1283	1283	bslmm	0.148	5.16e-48	-1.12072	0.262	ENSG00000181444	SCZ	0.672045
SIGMAR1	9	34600000	34600000	0.0574	rs9608	-3.89	rs80317929	0.0126	-5.81	1.847	1076	1076	bslmm	0.0243	7.43e-09	-1.12199	0.262	ENSG00000147955	SCZ	0.672045
RIT1	1	156000000	156000000	0.10231	rs61812090	-3.102	rs4412586	0.0352	7.9	-1.065	651	11	lasso	0.0542	5.99e-18	-1.12279	0.262	ENSG00000143622	SMKCES	0.672045
RP11-355I22.7	14	62600000	62600000	0.04309	rs7147493	-2.47	rs217663	0.0171	5.17	1.175	1277	1277	bslmm	0.0124	2.9e-05	1.12133	0.262	ENSG00000259796	SMKCES	0.672045
BCL2L10	15	52400000	52400000	0.02937	rs1693518	3.01	rs12438190	0.000317	3.85	-1.443	1271	1271	bslmm	0.00683	0.00154	-1.12223	0.262	ENSG00000137875	SMKCES	0.672045
BLVRB	19	40953696	40971747	0.04115	rs56113850	10.62	rs140335182	0.0052	5.4	-0.906	1374	3	lasso	0.0234	1.35e-08	-1.12184	0.262	ENSG00000090013	SMKCES	0.672045
RANBP2	2	109000000	109000000	0.05583	rs12616140	-2.49	rs844113	0.0303	-6.61	-1.188	1567	6	lasso	0.0358	2.49e-12	1.12198	0.262	ENSG00000153201	SMKCES	0.672045
MYLK2	20	30407111	30422492	0.05787	rs242600	-2.61	rs113818546	0.0436	-8.22	1.122	928	5	lasso	0.052045	2.81e-17	-1.12066	0.262	ENSG00000101306	SMKCES	0.672045
SLC12A5	20	44650356	44688784	0.03864	rs147445647	-2.88	rs4812995	0.0192	-5.62	-0.952	1432	3	lasso	0.020711	8.93e-08	1.12173	0.262	ENSG00000124140	SMKCES	0.672045
NPEPL1	20	57264187	57294294	0.17049	rs6128342	3.12	rs6026453	0.0644	-9.38	1.087	1187	5	lasso	0.075077	2.13e-24	-1.12129	0.262	ENSG00000215440	SMKCES	0.672045
TMEM191A	22	21055220	21058894	0.01465	rs13053754	3.23	rs4315628	0.00992	4.32	-1.122	1085	1	lasso	0.005852	0.00312	-1.122	0.262	ENSG00000226287	SMKCES	0.672045
PHC2	1	33800000	33900000	0.09444	rs4653083	-4.82	rs12044118	0.088	11.16	-0.15	1053	1053	bslmm	0.105	6.98e-34	1.12138	0.262	ENSG00000134686	SMKINIT	0.672045
GBP3	1	89500000	89500000	0.72113	rs531434	2.8	rs12146148	0.568	-27.39	1.317	1510	12	lasso	0.648	1.03e-301	-1.12239	0.262	ENSG00000117226	SMKINIT	0.672045
TGFBR3	1	92100000	92400000	0.08884	rs1887813	4.33	rs59178722	0.0337	6.84	-1.172	1656	5	lasso	0.036	2.14e-12	-1.1217	0.262	ENSG00000069702	SMKINIT	0.672045
C10orf118	10	116000000	116000000	0.07063	rs2270183	-3.77	rs606682	0.0209	-7.48	1.335	1357	4	lasso	0.0419	3.57e-14	-1.12122	0.262	ENSG00000165813	SMKINIT	0.672045
RP13-137A17.4	10	135000000	135000000	0.21921	rs58625273	3.87	rs145232040	0.0869	12.08	0.988	1887	28	enet	0.109	4.72e-35	1.12194	0.262	ENSG00000232903	SMKINIT	0.672045
KCTD21	11	77900000	77900000	0.40982	rs2063725	3.05	rs677513	0.258	-18.62	1.616	1249	37	enet	0.344	4.71e-123	-1.12263	0.262	ENSG00000188997	SMKINIT	0.672045
PPP1R12A	12	80200000	80300000	0.03591	rs11114349	-2.72	rs35208669	0.00273	-3.82	0.796	902	902	blup	0.00503	0.00567	-1.12237	0.262	ENSG00000058272	SMKINIT	0.672045
TARSL2	15	102000000	102000000	0.15823	rs444729	-3.84	rs2029702	0.024	6.7	0.502	1077	1077	bslmm	0.067	6.78e-22	-1.12079	0.262	ENSG00000185418	SMKINIT	0.672045
CCL3L1	17	34623842	34625731	0.36633	rs2735476	-2.45	rs113435750	0.0726	-9.92	-1.684	935	65	enet	0.0976	1.61e-31	1.12147	0.262	ENSG00000205021	SMKINIT	0.672045
CIRBP	19	1259384	1274879	0.02465	rs8107253	2.43	rs113029369	0.00162	3.73	-1.043	307	307	bslmm	0.00249	0.0383	-1.12227	0.262	ENSG00000099622	SMKINIT	0.672045
ASPDH	19	51014857	51017947	0.29064	rs78081759	4.01	rs2607238	0.173	16.01	-1.022	1442	29	enet	0.266	8.7e-91	-1.1206	0.262	ENSG00000204653	SMKINIT	0.672045
DOK1	2	74800000	74800000	0.0242	rs78128123	-3.37	rs11678348	0.0145	4.72	1.122	754	1	lasso	0.0113	6.43e-05	1.122	0.262	ENSG00000115325	SMKINIT	0.672045
RP1-90G24.6	22	32669407	32673173	0.04759	rs185638065	2.87	rs5749428	0.015	5.36	-1.165	1963	6	lasso	0.015082	4.51e-06	-1.12106	0.262	ENSG00000224050	SMKINIT	0.672045
URGCP	7	43900000	44000000	0.14861	rs17553434	-4.08	rs2024011	0.136	13.45	1.067	1295	5	lasso	0.13	5.85e-42	1.12163	0.262	ENSG00000106608	SMKINIT	0.672045
MED22	9	136000000	136000000	0.1277	rs10993863	-3.66	rs1179041	0.0352	-7.51	0.574	1499	7	lasso	0.0473	8.06e-16	-1.12096	0.262	ENSG00000148297	SMKINIT	0.672045
RP11-98D18.17	1	152000000	152000000	0.03655	rs10788810	2.5	rs4618976	0.0121	-4.66	-1.107	881	3	lasso	0.0104	0.000119	1.12228	0.262	ENSG00000269489	TS	0.672045
LRIT2	10	86000000	86000000	0.243	rs11201150	-3.13	rs7916271	0.0863	-10.81	-1.424	1807	7	lasso	0.127	4.37e-41	1.12	0.262	ENSG00000204033	TS	0.672045
DGKE	17	54911460	54946036	0.17566	rs7218459	-3.64	rs12601782	0.197	-16.28	1.079	1146	13	lasso	0.213	7.34e-71	-1.12153	0.262	ENSG00000153933	TS	0.672045
DCAF7	17	61627822	61671639	0.04709	rs79480822	3.4	rs145352090	0.00542	-4.49	0.9376	826	14	enet	0.0268	1.27e-09	-1.12264	0.262	ENSG00000136485	TS	0.672045
AC073869.2	2	132000000	132000000	0.26494	rs151079993	-3.91	rs1976953	0.241	-17.99	-1.311	1263	1263	bslmm	0.252	1.84e-85	1.12167	0.262002	ENSG00000224425	PTSD	0.672045
TBPL1	6	134000000	134000000	0.11996	rs117020129	-2.96	rs167876	0.0208	7.33	0.793	1398	7	lasso	0.0619	2.69e-20	1.12159	0.262036	ENSG00000028839	PTSD	0.672117
RXFP1	4	159000000	160000000	0.13304	rs112845046	2.76	rs7375273	0.076	10.25	-0.946	1599	11	lasso	0.088888	9.61e-29	-1.12158	0.26204	ENSG00000171509	AGESMK	0.672117
TRAF3IP2	6	112000000	112000000	0.03095	rs552531	-3.21	rs9481170	0.00928	5.66	1.369	1258	6	lasso	0.00724	0.00114	1.12159	0.26204	ENSG00000056972	ANX	0.672117
USMG5	10	105000000	105000000	0.03605	rs78609824	2.71	rs12218283	0.0113	-4.85	-1.657	1151	1151	bslmm	0.0159	2.54e-06	1.12	0.26207	ENSG00000173915	OCD	0.672185
RPL23AP79	19	59084870	59111168	0.06638	rs8103813	-2.95	rs28821001	0.06	8.97	1.343	659	7	enet	0.0716	2.53e-23	1.12149	0.26208	ENSG00000213753	ADHD	0.672193
ZNF578	19	52956829	53015407	0.10403	rs147733532	-3.51	rs162124	0.000588	5.13	-1.086	2540	2540	bslmm	0.0248	5.1e-09	-1.12148	0.26208	ENSG00000258405	OCD	0.672193
DNAJC4	11	64000000	64000000	0.03845	rs571866	-3.2	rs595880	0.0164	-5.33	-3.083	876	17	enet	0.0173	9.72e-07	1.12144	0.262101	ENSG00000110011	SMKCES	0.672238
CEND1	11	787000	790000	0.04029	rs118051043	-3.48	rs12226463	0.0153	5.12	0.273	1738	4	lasso	0.00865	0.000416	1.12143	0.26211	ENSG00000184524	TS	0.672252
PAXBP1-AS1	21	34100426	34115433	0.13838	rs189110596	3.23	rs7280309	0.0453	8.88	0.723	1294	10	lasso	0.108325	5.81e-35	1.12138	0.262124	ENSG00000238197	AN	0.672279
EXOC3L1	16	67218269	67224107	0.02321	rs56122266	2.94	rs74864404	0.000132	-2.97	1.0333	630	630	bslmm	0.00362	0.0162	-1.12136	0.262133	ENSG00000179044	PTSD	0.672287
TMEM44-AS1	3	194000000	194000000	0.29031	rs9882969	3.62	rs7636054	0.15	14.29	1.669	2179	2179	bslmm	0.178	2.44e-58	1.12136	0.262134	ENSG00000231770	PTSD	0.672287
NR2F1-AS1	5	92700000	92900000	0.01723	rs7733142	-4.426	rs73133214	0.00559	-4.19	-0.922	734	8	enet	0.008431	0.000488	1.12134	0.262142	ENSG00000237187	ADHD	0.672299
UBAC2	13	99900000	100000000	0.1176	rs12867499	-3.79	rs5026144	0.0611	-10	1.224	1919	23	enet	0.086603	5.08e-28	-1.1213	0.26215	ENSG00000134882	CIGDAY	0.672311
RP11-275H4.1	3	181000000	181000000	0.41972	rs58906080	3.48	rs6443742	0.522	-26.29	1	944	66	enet	0.529	2.18e-218	-1.12123	0.262191	ENSG00000241231	TS	0.672407
DSE	6	117000000	117000000	0.09436	rs183415797	-3.36	rs9398429	0.0116	-5.99	-0.551	1570	29	enet	0.0435	1.11e-14	1.12117	0.262215	ENSG00000111817	ADHD	0.67246
PNMAL1	19	46969748	46974820	0.33599	rs759301	-2.22	rs3760832	0.298	19.87	-0.698	1717	49	enet	0.336	1.73e-119	-1.12116	0.262219	ENSG00000182013	TS	0.672461
NDUFA6-AS1	22	42486935	42535286	0.42286	rs147985834	2.62	rs4993393	0.36	22.04	-1.065	1318	12	lasso	0.489651	4.14e-195	-1.12	0.262246	ENSG00000237037	OCD	0.672522
RP1-240K6.3	14	73900000	73900000	0.02883	rs8015069	3.3	rs2333141	0.0188	5.49	1.03	1591	2	lasso	0.0151	4.47e-06	1.12108	0.262255	ENSG00000251393	AGESMK	0.672535
CPSF7	11	61200000	61200000	0.06592	rs72928583	-2.63	rs112898569	0.006	-4.83	0.218	904	14	enet	0.0182	5.29e-07	1.12107	0.262258	ENSG00000149532	PTSD	0.672535
FABP5P2	13	52500000	52500000	0.0218	rs151146111	-3.27	rs111611842	0.00773	-4.15	1.121	885	1	lasso	0.007296	0.0011	-1.121	0.262288	ENSG00000236044	ASD	0.672591
SMARCAD1	4	95100000	95200000	0.01506	rs2059606	3.3	rs6840674	0.0172	4.1	-1.121	1553	1	lasso	0.012341	3.07e-05	-1.121	0.262288	ENSG00000163104	CANINIT	0.672591
TNKS2	10	93600000	93600000	0.10863	rs11186838	2.37	rs1770466	0.111	-12.44	-0.729	989	989	bslmm	0.123	1.16e-39	1.12	0.26229	ENSG00000107854	OCD	0.672591
AL163953.3	14	53600000	54200000	0.0932	rs10145038	3.4	rs7145402	0.0709	10.14	1.241	1938	10	lasso	0.0715	2.78e-23	1.12095	0.262309	ENSG00000237356	AN	0.672607
FAM69C	18	72102963	72125179	0.1589	rs74334418	2.66	rs73472576	0.0717	-10.01	-1.232	1490	7	lasso	0.0921	9.15e-30	1.12092	0.262322	ENSG00000187773	AGESMK	0.672607
SLC25A25	9	131000000	131000000	0.0222	rs35357299	2.9	rs2517	0.0202	-5.28	-1.246	943	2	lasso	0.0163	1.91e-06	1.12092	0.262323	ENSG00000148339	BIP	0.672607
RP11-393I2.4	6	87900000	87900000	0.05649	rs75934866	2.47	rs3846775	0.0229	-7.51	-0.513	1500	1500	blup	0.043	1.62e-14	1.12087	0.26234	ENSG00000272008	ANX	0.672607
TMEM200C	18	5882071	5895954	0.101	rs114730635	2.78	rs7507110	0.0107	-5.49	-0.04	1214	1214	bslmm	0.0487	2.87e-16	1.12088	0.26234	ENSG00000206432	TS	0.672607
YME1L1	10	27400000	27400000	0.04759	rs145967672	3.39	rs11015541	-0.000673	-4.31	0.111	2263	2263	blup	0.00686	0.0015	1.12085	0.26235	ENSG00000136758	ASD	0.672607
HIST1H2AK	6	27805658	27806117	0.01593	rs142392386	3.05	rs72848786	0.001813	3.45	-0.947	716	716	bslmm	0.0073	0.0011	-1.12084	0.26236	ENSG00000184348	OCD	0.672607
PDCD6IP	3	33800000	33900000	0.18726	rs12715219	-2.59	rs1141054	0.0195	6.12	0.568	1353	36	enet	0.065	2.92e-21	1.1208	0.262371	ENSG00000170248	TS	0.672607
BAK1P1	20	31276723	31278816	0.02679	rs2017440	3.61	rs35103329	0.00167	4.18	-0.291	1225	1225	bslmm	0.003969	0.0125	-1.1207	0.262416	ENSG00000175730	ANX	0.672607
MAP3K7CL	21	30449792	30548210	0.03869	rs74827275	-3.12	rs7509628	0.0192	-6.15	1.24	1579	5	lasso	0.018646	3.76e-07	-1.1207	0.262434	ENSG00000156265	PTSD	0.672607
AC006946.15	22	17602476	17612994	0.17906	rs73385997	3.07	rs79230318	0.119	-12.73	-1.197	1523	6	lasso	0.117859	4.65e-38	1.12065	0.262437	ENSG00000235478	AN	0.672607
LINC00173	12	117000000	117000000	0.06842	rs113116170	-3.07	rs7304300	0.0274	-6.38	-0.86	1384	1384	bslmm	0.022	3.72e-08	1.12064	0.26244	ENSG00000196668	SMKCES	0.672607
CCDC170	6	152000000	152000000	0.34901	rs17081533	3.13	rs13215869	0.165	14.92	0.981	1912	1912	bslmm	0.284	3.95e-98	1.1206	0.262456	ENSG00000120262	AN	0.672607
YES1	18	721588	812547	0.1778	rs7232343	3.39	rs141218426	0.0903	-11.05	0.178	1923	46	enet	0.125	1.6e-40	1.12056	0.26248	ENSG00000176105	PTSD	0.672607
OSBPL1A	18	21742008	21977844	0.1314	rs182653866	3.23	rs894928	0.0142	5.95	-0.421	1565	25	enet	0.0508	6.85e-17	1.12051	0.2625	ENSG00000141447	ASD	0.672607
NECAB3	20	32244893	32262269	0.06314	rs138162306	-2.78	rs6141399	0.016	2.64	-1.408	734	734	bslmm	0.017747	7.02e-07	-1.12049	0.262505	ENSG00000125967	PTSD	0.672607
PHF11	13	50100000	50100000	0.1159	rs1198324	3.15	rs9568223	0.0582	9.05	-0.974	1376	6	lasso	0.054513	4.93e-18	-1.1204	0.26253	ENSG00000136147	CIGDAY	0.672607
TMEM160	19	47549165	47551888	0.07053	rs8102445	-2.53	rs11083857	0.0449	8.37	0.99	995	5	lasso	0.0489	2.59e-16	1.12037	0.262554	ENSG00000130748	TS	0.672607
MPP6	7	24600000	24700000	0.14603	rs4722355	-3.09	rs12669044	0.014	-6.59	0.356	1902	29	enet	0.0465	1.43e-15	-1.12037	0.262556	ENSG00000105926	TS	0.672607
PGBD1	6	28249314	28270326	0.1382	rs34194357	-4.45	rs11757730	0.064712	-9.8	2.332	594	31	enet	0.09381	2.62e-30	-1.1203	0.262586	ENSG00000137338	BIP	0.672607
SYNCRIP	6	86300000	86400000	0.03341	rs7762321	-2.88	rs10944078	0.000385	-3.52	0.277	1502	1502	bslmm	0.0071	0.00126	-1.12026	0.262601	ENSG00000135316	ADHD	0.672607
RP11-473D24.1	4	42600000	42600000	0.01418	rs28407888	3.15	rs12644383	0.0019	3.81	-1.168	1879	6	lasso	0.006411	0.00208	1.12026	0.262603	ENSG00000248283	ANX	0.672607
DOK7	4	3470000	3500000	0.08407	rs2798227	5.23	rs11735307	0.027	-6.41	-0.959	1342	1342	blup	0.036013	2.13e-12	1.12022	0.26262	ENSG00000175920	CANINIT	0.672607
KLRAP1	12	10700000	10800000	0.18525	rs187320708	-3.33	rs11053876	0.0404	-7.43	-0.003	1684	1684	bslmm	0.0559	1.9e-18	-1.12021	0.262623	ENSG00000256667	PTSD	0.672607
RSBN1L	7	77300000	77400000	0.10256	rs143588095	-4.07	rs4727492	0.0922	11.16	-0.052	1848	1848	blup	0.0889	9.23e-29	-1.1202	0.262629	ENSG00000187257	TS	0.672607
FIBP	11	65700000	65700000	0.1997	rs146161054	4.41	rs596002	0.135	13.57	1.27	918	7	lasso	0.149	2.5e-48	1.12018	0.262636	ENSG00000172500	SMKCES	0.672607
TMEM64	8	91600000	91800000	0.01601	rs12386850	3.36	rs10956766	-0.000564	3.53	-0.939	1375	1375	blup	0.00203	0.0553	-1.12015	0.26265	ENSG00000180694	ANX	0.672607
ATG4B	2	243000000	243000000	0.11813	rs56310964	3.31	rs34750987	0.0491	-8.67	-1.194	1615	9	lasso	0.0613	4.04e-20	1.12015	0.262652	ENSG00000168397	PTSD	0.672607
CLIP1	12	123000000	123000000	0.01504	rs112162374	2.25	rs61954376	0.00142	-3.57	0.356	1284	2	lasso	0.0042	0.0105	-1.1201	0.262669	ENSG00000130779	PTSD	0.672607
PAXBP1-AS1	21	34100426	34115433	0.13838	rs2226338	3.19	rs7280309	0.0453	8.88	1.034	1294	10	lasso	0.108325	5.81e-35	1.1201	0.26267	ENSG00000238197	ANX	0.672607
PIBF1	13	73400000	73600000	0.3074	rs117640788	3.11	rs9564922	0.226	-17.51	0.839	1940	63	enet	0.304204	3.15e-106	-1.12004	0.26269	ENSG00000083535	AN	0.672607
TENM4	11	78400000	79200000	0.03783	rs117987255	-3.6	rs11604202	-0.000182	-3.82	0.173	2067	2067	bslmm	0.00323	0.0217	-1.12004	0.262696	ENSG00000149256	OCD	0.672607
BOD1	5	173000000	173000000	0.07313	rs7737308	3.446	rs60748211	0.0251	6.83	1.168	1552	7	enet	0.026013	2.24e-09	1.12004	0.262698	ENSG00000145919	AGESMK	0.672607
RASA3	13	115000000	115000000	0.1353	rs7322273	2.27	rs7321838	0.027	7.47	-1.461	1047	6	lasso	0.056254	1.44e-18	-1.12	0.2627	ENSG00000185989	CANINIT	0.672607
RP3-388M5.9	22	44208336	44213274	0.10778	rs5764477	-3.27	rs150814564	0.0212	-6.32	-0.909	1583	1583	bslmm	0.04304	1.57e-14	1.12002	0.262707	ENSG00000261251	ADHD	0.672607
RP11-146G7.2	18	6873398	6875023	0.1096	rs7407266	-3.76	rs6506449	0.086	10.86	-1.12	1451	1	lasso	0.0848	1.95e-27	-1.12	0.26271	ENSG00000263797	TS	0.672607
GPR65	14	88500000	88500000	0.03315	rs151117479	2.7	rs12323466	0.0275	6.45	-1.664	1653	11	lasso	0.028	5.71e-10	-1.12	0.262713	ENSG00000140030	ASD	0.672607
RP11-646I6.6	4	57300000	57300000	0.0172	rs183529959	2.75	rs7693683	0.00324	3.96	-1.12	1794	1	lasso	0.001742	0.0694	-1.12	0.262714	ENSG00000270147	ANX	0.672607
APOPT1	14	104000000	104000000	0.30656	rs8021904	-2.59	rs59281218	0.252	18.27	1.486	1795	1795	bslmm	0.306	9.07e-107	1.12	0.262715	ENSG00000256053	OCD	0.672607
RCAN1	21	35885440	35987441	0.07631	rs75032816	3.71	rs2284607	0.0244	6.38	1.773	1336	22	enet	0.026652	1.44e-09	1.11999	0.262718	ENSG00000159200	AN	0.672607
LINC00085	19	52196593	52215640	0.13644	rs12463058	4.03	rs75614187	0.0377	-7.97	1.107	1954	4	lasso	0.059	2.01e-19	-1.11991	0.262751	ENSG00000182310	PTSD	0.672607
DNHD1	11	6520000	6610000	0.07797	rs10769697	3.27	rs34563886	0.0255	-6.09	-0.882	1664	21	enet	0.0325	2.51e-11	1.1199	0.26276	ENSG00000179532	CANINIT	0.672607
ERC2	3	55500000	56500000	0.10697	rs376774856	3.66	rs1976791	0.0219	6.16	-1.714	3072	10	lasso	0.0269	1.24e-09	-1.12	0.262764	ENSG00000187672	OCD	0.672607
NYNRIN	14	24900000	24900000	0.24637	rs79050252	2.94	rs11625026	0.0972	-11.46	0.3254	1346	1346	bslmm	0.148	5.23e-48	-1.11984	0.262781	ENSG00000205978	TS	0.672607
RPS10P7	1	201000000	201000000	0.08625	rs76390707	-3.46	rs2152106	0.0497	8.65	1.233	1383	7	lasso	0.0509	6.16e-17	1.11983	0.262784	ENSG00000223396	OCD	0.672607
KATNAL1	13	30800000	30900000	0.4224	rs142800908	3.14	rs9508693	0.0918	-12.22	-0.902	1737	47	enet	0.23823	3.14e-80	1.11983	0.26279	ENSG00000102781	PTSD	0.672607
GALC	14	88300000	88500000	0.07699	rs150909551	3.37	rs3906821	0.0484	-8.77	-1.698	1902	1902	blup	0.0526	1.94e-17	1.11981	0.262793	ENSG00000054983	ASD	0.672607
BIN1	2	128000000	128000000	0.03906	rs62159604	3.23	rs734115	0.00365	4.76	0.17	1775	1775	bslmm	0.0059	0.00302	-1.11978	0.262808	ENSG00000136717	PTSD	0.672607
DCAF13	8	104000000	104000000	0.26302	rs2515177	3.64	rs2948452	0.104	-12.24	0.527	1981	1981	blup	0.136	5.32e-44	-1.11978	0.26281	ENSG00000164934	PTSD	0.672607
ZP3	7	76000000	76100000	0.48478	rs2868176	-3.13	rs34238522	0.235	17.66	0.227	1202	32	enet	0.369	4.78e-134	1.11975	0.262821	ENSG00000188372	ADHD	0.672607
RP11-218F10.3	4	164000000	164000000	0.10838	rs13122802	-4.2	rs3816244	0.0552	9.42	0.828	1438	13	enet	0.070839	4.46e-23	1.11974	0.262824	ENSG00000273449	AN	0.672607
NIP7	16	69373333	69377014	0.07177	rs11075732	-2.989	rs8053896	0.055	-8.85	1.206	1135	20	enet	0.0679	3.74e-22	-1.11974	0.26283	ENSG00000132603	SMKCES	0.672607
RP11-798M19.6	4	174000000	174000000	0.0267	rs145420389	3.42	rs7675566	0.000288	-4.11	-1.121	1172	27	enet	0.007474	0.000966	1.11969	0.262848	ENSG00000272870	BIP	0.672607
ENTPD3-AS1	3	40400000	40500000	0.14507	rs66466564	2.91	rs58282210	0.152	14.27	0.79	1335	28	enet	0.176	1.05e-57	1.11968	0.262849	ENSG00000223797	TS	0.672607
GTF2F2	13	45700000	45900000	0.0416	rs73187615	-2.96	rs9534047	0.0236	6.04	-0.962	1233	21	enet	0.022641	2.33e-08	-1.11966	0.26286	ENSG00000188342	SMKCES	0.672607
ALDH7A1	5	126000000	126000000	0.44075	rs10073842	3.23	rs150962000	0.0959	-11.39	-0.214	1888	58	enet	0.207104	9.95e-69	-1.11961	0.26288	ENSG00000164904	ASD	0.672607
RP11-288H12.3	6	161000000	161000000	0.01824	rs143527410	-3.6	rs3777411	0.00169	-3.97	-1.242	1394	1394	bslmm	0.000352	0.226	1.11959	0.262888	ENSG00000213073	ADHD	0.672607
TANGO2	22	20004537	20053449	0.183	rs1055503	3.41	rs5748502	0.0344	-7.21	1.539	1392	1392	bslmm	0.064337	4.64e-21	1.11959	0.26289	ENSG00000183597	PTSD	0.672607
EML2	19	46110252	46148887	0.12518	rs3916839	3.49	rs2241722	0.0467	-8.85	-0.958	1627	19	enet	0.061	4.83e-20	1.11955	0.262904	ENSG00000125746	TS	0.672607
RP11-1007J8.1	8	42300000	42300000	0.03277	rs117665085	-2.87	rs11777653	0.000861	3.82	1.122	1056	1056	bslmm	0.00766	0.000844	-1.1195	0.262927	ENSG00000254131	TS	0.672607
FAM103A1	15	83700000	83700000	0.18057	rs1107116	3.25	rs79105164	0.102	-11.84	-1.005	915	32	enet	0.136	5.89e-44	1.11949	0.26293	ENSG00000169612	AGESMK	0.672607
UNC50	2	99200000	99200000	0.02345	rs189884881	-4.03	rs72823796	0.0114	-5.75	-0.878	1258	3	lasso	0.0128	2.18e-05	1.11949	0.262931	ENSG00000115446	ADHD	0.672607
SAMSN1	21	15857549	15955723	0.0569	rs75418177	-3.33	rs8132898	-0.000672	3.5	-1.142	2059	2059	blup	0.003774	0.0144	1.11948	0.262935	ENSG00000155307	AN	0.672607
DNAH7	2	197000000	197000000	0.13048	rs12617577	3.25	rs11890540	0.0515	8.91	-1.707	1848	32	enet	0.0557	2.12e-18	-1.12	0.262958	ENSG00000118997	AGESMK	0.672607
ZNF766	19	52772824	52795977	0.05239	rs12463058	4.03	rs59226963	0.0139	5.11	1.564	2486	6	lasso	0.0158	2.67e-06	-1.11942	0.262961	ENSG00000196214	PTSD	0.672607
CEP104	1	3730000	3770000	0.05962	rs12062172	2.914	rs2275833	0.0151	-5.91	-1.532	1769	1769	bslmm	0.0345	6.17e-12	1.11888	0.263	ENSG00000116198	ADHD	0.672607
FAM110D	1	26500000	26500000	0.08398	rs141855983	4.53	rs3806383	0.041	7.52	3.293	1102	2	lasso	0.0412	5.64e-14	1.11956	0.263	ENSG00000197245	ADHD	0.672607
SFMBT2	10	7200000	7450000	0.11638	rs1899476	3.05	rs7920315	0.027	6.87	1.068	2427	36	enet	0.0698	9.08e-23	1.12002	0.263	ENSG00000198879	ADHD	0.672607
AMN1	12	31800000	31900000	0.05055	rs111363846	3.02	rs900609	0.00258	4.25	-0.257	2268	2268	bslmm	0.0323	2.86e-11	-1.11994	0.263	ENSG00000151743	ADHD	0.672607
HS3ST3B1	17	14204400	14252721	0.15766	rs8073035	3.62	rs4539644	0.0869	10.25	0.315	1998	18	enet	0.0995	4.11e-32	1.1203	0.263	ENSG00000125430	ADHD	0.672607
NPFFR2	4	72900000	73000000	0.07749	rs13141780	2.5	rs6844120	0.0152	6.18	0.924	1826	14	enet	0.036529	1.49e-12	1.11947	0.263	ENSG00000056291	ADHD	0.672607
NTPCR	1	233000000	233000000	0.84314	rs4649229	-4.059	rs12743233	0.517	26.17	1.063	1734	62	enet	0.601	8.56e-266	1.11915	0.263	ENSG00000135778	AGESMK	0.672607
RP11-161H23.10	12	49800000	49800000	0.01708	rs76075131	-2.71	rs11611743	0.00506	4.01	1.78	998	998	blup	0.00783	0.000747	1.11895	0.263	ENSG00000257954	AGESMK	0.672607
CTD-3105H18.14	19	12490003	12512088	0.03496	rs2438533	-2.89	rs57371898	0.0188	-5.35	-1.103	1214	3	lasso	0.0187	3.66e-07	1.12	0.263	ENSG00000268744	AGESMK	0.672607
ZNF229	19	44921685	44952766	0.31071	rs406315	3.96	rs12977016	0.0721	11.12	1.141	1509	55	enet	0.195	2.05e-64	1.12	0.263	ENSG00000167383	AGESMK	0.672607
RP4-694B14.5	20	25604681	25658710	0.05792	rs116948922	3.75	rs73339379	0.0152	-5.54	0.489	1207	1207	bslmm	0.020022	1.44e-07	-1.11981	0.263	ENSG00000213742	AGESMK	0.672607
HLA-C	6	31236526	31239907	0.31722	rs2516447	2.6	rs2596463	0.045394	2.2	2.559	40	11	enet	0.0662	1.23e-21	1.1192	0.263	ENSG00000204525	AGESMK	0.672607
AC073343.13	7	6700000	6750000	0.30457	rs73044397	-3.03	rs6979882	0.122	-13.91	-0.452	2116	34	enet	0.181	2.86e-59	1.11833	0.263	ENSG00000228010	AGESMK	0.672607
ZNF277	7	112000000	112000000	0.09421	rs6466387	-4.04	rs148403390	0.0394	-8.01	1.219	1268	1268	bslmm	0.0471	8.93e-16	-1.12018	0.263	ENSG00000198839	AGESMK	0.672607
RP11-375N15.2	8	9410000	9410000	0.04319	rs28476655	-3.14	rs6601339	0.0358	-7.44	-1.105	1957	6	lasso	0.0321	3.3e-11	1.11872	0.263	ENSG00000272267	AGESMK	0.672607
STC1	8	23700000	23700000	0.02674	rs186068733	3.03	rs7837919	-0.000742	-3.29	1.472	1757	1757	blup	0.0033	0.0206	-1.1197	0.263	ENSG00000159167	AGESMK	0.672607
NBL1	1	20000000	20000000	0.44882	rs2792036	3.38	rs12736790	0.126	-13.41	1.769	1699	49	enet	0.304	5.82e-106	-1.11931	0.263	ENSG00000158747	AN	0.672607
CLCC1	1	109000000	110000000	0.13384	rs2692707	3.17	rs489794	0.0475	8.14	0.465	1283	11	lasso	0.0597	1.22e-19	1.11878	0.263	ENSG00000121940	AN	0.672607
C10orf90	10	128000000	128000000	0.05819	rs536326354	-3.51	rs1812098	0.0165	5.35	-0.609	1774	1774	bslmm	0.0259	2.36e-09	-1.12015	0.263	ENSG00000154493	AN	0.672607
LINC00936	12	90100000	90100000	0.06858	rs11105210	3.12	rs10745512	0.0163	5.8	0.593	1003	3	lasso	0.0229	1.9e-08	1.11956	0.263	ENSG00000271614	AN	0.672607
UBE2Q2	15	76100000	76200000	0.18974	rs188411782	2.54	rs2047866	0.0358	-8.81	0.856	1003	6	lasso	0.0751	2.04e-24	-1.11869	0.263	ENSG00000140367	AN	0.672607
QPCT	2	37600000	37600000	0.47055	rs6743782	-3.36	rs2372999	0.201	16.39	0.666	1749	76	enet	0.286	5.82e-99	1.1195	0.263	ENSG00000115828	AN	0.672607
VPS54	2	64100000	64200000	0.07549	rs7593811	-3.17	rs67765474	0.0247	-6.73	1.332	1376	6	lasso	0.0426	2.08e-14	-1.11835	0.263	ENSG00000143952	AN	0.672607
SSTR4	20	23016057	23017314	0.03474	rs2277764	3.63	rs1338943	0.00469	4.38	0.553	1315	1315	blup	0.006019	0.00276	1.11944	0.263	ENSG00000132671	AN	0.672607
CROT	7	87000000	87000000	0.09544	rs56024721	2.84	rs45521742	0.032	6.03	1.198	1226	14	lasso	0.0452	3.4e-15	-1.12016	0.263	ENSG00000005469	ANX	0.672607
AC004893.11	7	98600000	98600000	0.04646	rs188139695	-3.1	rs219813	0.0191	6.01	0.583	1322	4	lasso	0.025	4.69e-09	1.12038	0.263	ENSG00000242687	ANX	0.672607
WNT4	1	22400000	22500000	0.07471	rs853480	-3.283	rs11584458	0.0089	-5.6	-0.463	1748	1748	blup	0.0246	5.9e-09	-1.12036	0.263	ENSG00000162552	ASD	0.672607
WDR47	1	110000000	110000000	0.03771	rs12132545	-3.525	rs60993967	0.0112	5.47	2.069	1358	1358	bslmm	0.0185	4.14e-07	1.11864	0.263	ENSG00000085433	ASD	0.672607
WDR77	1	112000000	112000000	0.03102	rs3767599	-3.595	rs1264890	-3.75e-05	4.38	0.461	1509	1509	bslmm	0.00414	0.011	-1.11876	0.263	ENSG00000116455	ASD	0.672607
CYB5D2	17	4046462	4090605	0.22067	rs149535182	2.98	rs111838059	0.0143	7.45	-0.392	1610	1610	bslmm	0.0669	7.34e-22	-1.11868	0.263	ENSG00000167740	ASD	0.672607
COPS3	17	17150141	17184607	0.10562	rs9891340	-2.93	rs9903294	0.0655	9.62	1.649	1400	1400	bslmm	0.0695	1.19e-22	1.11992	0.263	ENSG00000141030	ASD	0.672607
PLEKHH2	2	43900000	44000000	0.53837	rs112353949	-3.04	rs975975	0.226	-17.38	-1.153	1704	52	enet	0.28	2.05e-96	1.11852	0.263	ENSG00000152527	ASD	0.672607
AC074289.1	2	64400000	64500000	0.30105	rs2604615	-4.35	rs2555444	0.0784	-10.32	0.821	1330	9	lasso	0.149	3e-48	-1.11971	0.263	ENSG00000225889	ASD	0.672607
RP11-255E6.5	3	114000000	114000000	0.05008	rs6792964	3.35	rs145290909	-0.000749	-4.03	-1.7494	997	997	bslmm	0.00454	0.00814	1.1186	0.263	ENSG00000270880	ASD	0.672607
ABLIM1	10	116000000	116000000	0.13959	rs76196648	-4.15	rs808353	0.0578	-8.9	1.781	1588	29	enet	0.0824	1.05e-26	-1.11997	0.263	ENSG00000099204	BIP	0.672607
MOB2	11	1490000	1520000	0.01471	rs76852810	-3.67	rs7119731	0.0034	4.11	1.609	2116	3	lasso	0.00545	0.00418	1.11914	0.263	ENSG00000182208	BIP	0.672607
RP11-613D13.5	11	43900000	43900000	0.02496	rs4755713	2.89	rs117462385	-4.93e-06	-3.88	0.159883	1425	1425	blup	0.00193	0.0595	1.11921	0.263	ENSG00000246250	BIP	0.672607
SPATA13	13	24600000	24900000	0.1769	rs9317921	-3.23	rs7999639	0.00378	-5.92	-0.618	2675	53	enet	0.048986	2.43e-16	-1.11843	0.263	ENSG00000182957	BIP	0.672607
FOXG1	14	29200000	29200000	0.08798	rs8009803	-3.4	rs17631065	0.0489	-8.21	0.825	1349	4	lasso	0.0429	1.71e-14	-1.12	0.263	ENSG00000176165	BIP	0.672607
RP11-463O9.9	16	86553989	86557503	0.33655	rs11862197	3.62	rs9935390	0.268	18.9	-0.242	1785	36	enet	0.344	3.73e-123	-1.12041	0.263	ENSG00000270020	BIP	0.672607
TUBG2	17	40811323	40819024	0.12188	rs11079043	-3.41	rs7225102	0.114	12.47	0.659	714	7	lasso	0.118	5.28e-38	1.11993	0.263	ENSG00000037042	BIP	0.672607
RP11-408H20.3	18	28711419	28712457	0.0481	rs2733117	3.99	rs78064931	0.004987	5.48	-1.122	1277	5	lasso	0.0238	1.01e-08	-1.11906	0.263	ENSG00000263698	BIP	0.672607
QPCT	2	37600000	37600000	0.47055	rs11685747	-3.53	rs2372999	0.201	16.39	1.435	1749	76	enet	0.286	5.82e-99	1.11909	0.263	ENSG00000115828	BIP	0.672607
FHL2	2	106000000	106000000	0.26731	rs6758693	3.1	rs6760265	0.124	12.85	1.299	1892	15	enet	0.135	1.08e-43	1.11827	0.263	ENSG00000115641	BIP	0.672607
EEF1A1P12	2	107000000	107000000	0.02327	rs10865073	-2.83	rs72830025	0.00079	4.12	-1.675	1683	1683	blup	0.00535	0.0045	-1.11994	0.263	ENSG00000214199	BIP	0.672607
FBLN7	2	113000000	113000000	0.46798	rs3980075	-2.94	rs13422534	0.184	16.58	-0.932	1156	68	enet	0.428	1.98e-162	-1.11906	0.263	ENSG00000144152	BIP	0.672607
GPR55	2	232000000	232000000	0.30849	rs138080309	2.93	rs62195326	0.231	-15.39	-0.906	1632	6	enet	0.233	2.86e-78	1.11945	0.263	ENSG00000135898	BIP	0.672607
RIMS4	20	43380449	43438979	0.04981	rs6065777	-5.08	rs6130694	0.00119	4.33	-0.305	1237	1237	blup	0.011872	4.27e-05	-1.1201	0.263	ENSG00000101098	BIP	0.672607
LINC00323	21	42513427	42520060	0.2635	rs62224166	3.34	rs9980363	0.171	-16.02	0.701	1599	34	enet	0.1969	4.69e-65	-1.1192	0.263	ENSG00000226496	BIP	0.672607
CDO1	5	115000000	115000000	0.15127	rs140106204	2.75	rs34852	0.00155	4.87	-0.962	1964	1964	bslmm	0.051178	5.19e-17	-1.11896	0.263	ENSG00000129596	BIP	0.672607
SERPINB1	6	2830000	2840000	0.20058	rs72847847	3.63	rs1350850	0.0495	9.24	0.112	1768	21	enet	0.112	3.46e-36	-1.11982	0.263	ENSG00000021355	BIP	0.672607
C6ORF165	6	88100000	88200000	0.22398	rs185848956	3.72	rs9444494	0.24	18.05	1.25	1534	1534	bslmm	0.246	3.6e-83	1.11871	0.263	ENSG00000272514	BIP	0.672607
AC005082.12	7	23200000	23200000	0.35783	rs183610682	3.36	rs1881200	0.0893	10.91	0.978	1314	100	enet	0.181	2.13e-59	1.11976	0.263	ENSG00000226816	BIP	0.672607
AC005154.7	7	30600000	30600000	0.22125	rs62446684	3.58	rs38498	0.0832	11.39	-2.36	1150	1150	bslmm	0.135	1.18e-43	-1.11868	0.263	ENSG00000244480	BIP	0.672607
SNX16	8	82700000	82800000	0.36528	rs62512879	3.76	rs7460280	0.348	-21.76	-1.544	1624	62	enet	0.403	5.23e-150	1.12002	0.263	ENSG00000104497	BIP	0.672607
GS1-304P7.3	1	186000000	186000000	0.03598	rs112593586	-3.4	rs10798044	0.0222	-6.37	0.791	1290	1290	blup	0.0237	1.1e-08	-1.1184	0.263	ENSG00000273198	CANINIT	0.672607
PCAT6	1	203000000	203000000	0.03646	rs116622976	3.24	rs12137732	0.00562	-4.8	2.011	1004	1004	blup	0.0106	0.000106	-1.11828	0.263	ENSG00000228288	CANINIT	0.672607
RP11-396F22.1	12	39300000	39300000	0.08723	rs188554329	3.46	rs2388062	0.0426	8.23	-1.23	1381	1381	bslmm	0.0562	1.45e-18	-1.11998	0.263	ENSG00000257718	CANINIT	0.672607
FBXL19-AS1	16	30930640	30934590	0.02501	rs28421305	-2.77	rs137900344	0.000504	3.65	-1.5812	531	9	enet	0.0026	0.0352	-1.12043	0.263	ENSG00000260852	CANINIT	0.672607
HDDC2	6	126000000	126000000	0.50066	rs6942023	3.48	rs112982980	0.394	-23.08	-0.651	1249	83	enet	0.538	8.46e-224	1.12013	0.263	ENSG00000111906	CANINIT	0.672607
GLIS3	9	3820000	4350000	0.0401	rs141985840	4.55	rs55950234	-0.000755	3.55	-2.278	2193	2193	blup	0.0016	0.0778	-1.1195	0.263	ENSG00000107249	CANINIT	0.672607
STPG1	1	24700000	24700000	0.20738	rs12727710	2.69	rs544094	0.124	-13.29	-0.827	1313	22	enet	0.145	5.42e-47	1.11834	0.263	ENSG00000001460	CIGDAY	0.672607
CD247	1	167000000	167000000	0.09062	rs36119409	-4.48	rs11579091	0.00933	5.91	1.211	1403	1403	bslmm	0.0445	5.47e-15	1.1183	0.263	ENSG00000198821	CIGDAY	0.672607
DEGS2	14	101000000	101000000	0.06159	rs12896788	-4.15	rs8004660	0.0195	-6.43	0.706	1284	3	lasso	0.0293	2.26e-10	-1.12003	0.263	ENSG00000168350	CIGDAY	0.672607
AC103965.1	15	84900000	84900000	0.25715	rs117090762	3.83	rs12905223	0.169	-15.75	1.646	1130	60	enet	0.262	3.52e-89	-1.12016	0.263	ENSG00000225151	CIGDAY	0.672607
MLKL	16	74705753	74734858	0.11931	rs143967018	3.62	rs7196025	0.0484	8.25	-1.155	1515	25	enet	0.0558	2e-18	-1.11827	0.263	ENSG00000168404	CIGDAY	0.672607
ZNF559	19	9434448	9461838	0.68524	rs8102537	-3.46	rs116291616	0.253	-18.4	-0.375	1790	22	lasso	0.417	5.73e-157	1.11828	0.263	ENSG00000188321	CIGDAY	0.672607
KCTD15	19	34286838	34306668	0.40041	rs71337504	-3.6	rs285677	0.15	14.29	-0.736	1760	1760	bslmm	0.215	1.05e-71	-1.12012	0.263	ENSG00000153885	CIGDAY	0.672607
GAB1	4	144000000	144000000	0.04491	rs71610430	3.6	rs1397526	0.0208	-5.51	0.391	1793	29	enet	0.022026	3.58e-08	-1.11854	0.263	ENSG00000109458	CIGDAY	0.672607
RP4-814D15.2	7	157000000	157000000	0.0427	rs113310324	-3.38	rs6459723	0.00276	4.3	0.893	2113	2113	bslmm	0.0104	0.000121	1.11849	0.263	ENSG00000225224	CIGDAY	0.672607
R3HCC1	8	23100000	23200000	0.1271	rs75194682	3.47	rs4872101	0.00691	-5.18	-1.499	1776	17	enet	0.0264	1.77e-09	1.11966	0.263	ENSG00000104679	CIGDAY	0.672607
FABP4	8	82400000	82400000	0.0499	rs62517877	-4.03	rs111395051	0.0223	-5.52	0.049	1374	1374	bslmm	0.0201	1.4e-07	-1.11819	0.263	ENSG00000170323	CIGDAY	0.672607
GKAP1	9	86400000	86400000	0.035	rs72749124	3.56	rs295271	0.0172	-4.93	-1.232	1544	3	lasso	0.0125	2.72e-05	1.11833	0.263	ENSG00000165113	CIGDAY	0.672607
CACFD1	9	136000000	136000000	0.0267	rs3025387	-8.09	rs28479961	0.00415	-3.96	-1.119	1648	1	lasso	0.00979	0.000185	1.119	0.263	ENSG00000160325	CIGDAY	0.672607
RP11-216L13.19	9	140000000	140000000	0.036	rs62579232	3.45	rs11790092	-0.000642	3.47	-1.198	804	804	bslmm	0.00481	0.00667	-1.11953	0.263	ENSG00000273066	CIGDAY	0.672607
TMEM109	11	60700000	60700000	0.02132	rs10792289	2.92	rs12291060	0.00107	-3.75	-0.003	1167	1167	bslmm	0.00564	0.00363	-1.11947	0.263	ENSG00000110108	DRNKWK	0.672607
FCHSD2	11	72500000	72900000	0.03481	rs663015	2.95	rs11604683	-0.000649	3.55	1.688	1323	1323	bslmm	0.00419	0.0106	1.11945	0.263	ENSG00000137478	DRNKWK	0.672607
C15orf26	15	81300000	81400000	0.08605	rs111454832	3.31	rs28873451	0.00376	5.21	0.094	1258	23	enet	0.0337	1.06e-11	1.11938	0.263	ENSG00000156206	DRNKWK	0.672607
NAA60	16	3493611	3536963	0.01886	rs111948238	3.3	rs3843728	-0.000757	-3.27	0.679	1296	1296	bslmm	-0.000395	0.489	-1.11888	0.263	ENSG00000122390	DRNKWK	0.672607
CDRT4	17	15339332	15406922	0.3392	rs6502428	3.29	rs2954742	0.324	-20.7	0.988	1382	8	lasso	0.329	1.18e-116	-1.12016	0.263	ENSG00000239704	DRNKWK	0.672607
TMEM235	17	76227391	76237068	0.38602	rs68180658	3.31	rs189141869	0.103	-12.43	-1.534	1814	25	enet	0.229	1.27e-76	1.12045	0.263	ENSG00000204278	DRNKWK	0.672607
RP11-687F6.1	18	44383187	44383857	0.0347	rs147401139	3.23	rs57468764	-0.000658	3.73	1.774	1410	1410	blup	0.00924	0.000275	1.11928	0.263	ENSG00000267167	DRNKWK	0.672607
PLCXD3	5	41300000	41500000	0.14108	rs10058201	-2.922	rs13155221	0.0426	8.03	0.109	1808	1808	bslmm	0.067706	4.2e-22	1.11846	0.263	ENSG00000182836	DRNKWK	0.672607
BHLHE22	8	65500000	65500000	0.03302	rs2883915	-4.41	rs56087459	0.000152	-3.63	-0.375	1040	1040	bslmm	0.00952	0.000225	1.11821	0.263	ENSG00000180828	DRNKWK	0.672607
PSCA	8	144000000	144000000	0.26215	rs13263946	4.06	rs2978978	0.116	12.67	0.286	2086	2086	bslmm	0.168	7.66e-55	1.1191	0.263	ENSG00000167653	DRNKWK	0.672607
NXNL2	9	91200000	91200000	0.0863	rs62550000	3.84	rs12006093	0.0479	8.29	-1.211	1811	1811	bslmm	0.0499	1.3e-16	-1.11902	0.263	ENSG00000130045	DRNKWK	0.672607
HSPB11	1	54400000	54400000	0.06521	rs61768410	-3.54	rs6684508	0.00891	-4.79	-0.606	1207	1207	bslmm	0.0651	2.67e-21	-1.12021	0.263	ENSG00000081870	MDD	0.672607
KRAS	12	25400000	25400000	0.29609	rs74546146	3.48	rs7312739	0.32	20.59	1.051	1870	10	lasso	0.328	4.78e-116	1.11936	0.263	ENSG00000133703	MDD	0.672607
RP11-313F23.4	12	34300000	34400000	0.00741	rs11053151	-3.51	rs73094271	-0.000631	-3.24	1.235	2042	2042	bslmm	0.00112	0.116	-1.11855	0.263	ENSG00000255652	MDD	0.672607
EP400NL	12	133000000	133000000	0.38989	rs4265657	-3.29	rs12426136	0.283	-19.42	-1.445	998	11	lasso	0.389	2.1e-143	1.11884	0.263	ENSG00000185684	MDD	0.672607
CTB-58E17.5	17	36905613	36906969	0.06724	rs8071479	-3.9	rs3760146	0.00557	5.29	1.604	989	40	enet	0.0287	3.44e-10	1.11869	0.263	ENSG00000227450	MDD	0.672607
HEXIM1	17	43224684	43229468	0.04899	rs9891298	3.35	rs4632173	0.0178	5.58	-0.288	818	23	enet	0.0206	9.43e-08	-1.11881	0.263	ENSG00000186834	MDD	0.672607
SLC16A6P1	17	62936720	62952664	0.06395	rs55787621	3.91	rs11658283	0.0415	7.76	0.875	810	3	lasso	0.0452	3.37e-15	1.11841	0.263	ENSG00000232457	MDD	0.672607
DOHH	19	3490819	3500938	0.24202	rs55954173	3.52	rs4807482	0.138	-13.93	1.191	1427	21	enet	0.157	3.35e-51	-1.11852	0.263	ENSG00000129932	MDD	0.672607
ETHE1	19	44010871	44031396	0.06243	rs117637152	3.17	rs59764328	0.0206	-6.32	-1.492	1559	10	lasso	0.0267	1.4e-09	1.12049	0.263	ENSG00000105755	MDD	0.672607
C4orf33	4	130000000	130000000	0.44283	rs140479166	-4.07	rs57501568	0.195	16.05	0.155	1512	1512	bslmm	0.302825	1.17e-105	1.11962	0.263	ENSG00000151470	MDD	0.672607
CTC-487M23.5	5	112000000	112000000	0.01347	rs13362511	-3.61	rs62364017	0.00196	-3.34	1.119	1947	1	lasso	0.000152	0.273	-1.119	0.263	ENSG00000270067	MDD	0.672607
LAMA2	6	129000000	130000000	0.14075	rs2571570	4.05	rs7454335	0.0847	10.66	1.156	2157	2157	bslmm	0.0862	6.72e-28	1.12004	0.263	ENSG00000196569	MDD	0.672607
IL20RA	6	137000000	137000000	0.19115	rs76691063	3.69	rs12207105	0.0655	-9.45	0.52	1311	13	lasso	0.104	1.79e-33	-1.11935	0.263	ENSG00000016402	MDD	0.672607
ASB3	2	53900000	54100000	0.01757	rs7585628	-2.98	rs12613999	-0.000336	-3.5	0.815	2045	2045	blup	0.00471	0.00718	-1.11878	0.263	ENSG00000270898	OCD	0.672607
PCBP1-AS1	2	70200000	70300000	0.26537	rs10202159	2.98	rs76346502	0.129	-13.31	-1.436	1176	37	enet	0.17	1.65e-55	1.11826	0.263	ENSG00000179818	OCD	0.672607
TMEM161B	5	87500000	87600000	0.03478	rs114254124	4.31	rs33705	0.0166	-5.75	0.869	1132	6	lasso	0.019224	2.51e-07	-1.11873	0.263	ENSG00000164180	OCD	0.672607
OR13J1	9	35900000	35900000	0.0239	rs60479065	2.44	rs10972618	-0.000382	-3.63	-1.535	1107	16	enet	0.00226	0.0461	1.11974	0.263	ENSG00000168828	OCD	0.672607
ZEB1	10	31600000	31800000	0.07401	rs143772486	3.39	rs2277252	-0.000619	3.67	1.012	1307	1307	bslmm	0.00612	0.00256	-1.12032	0.263	ENSG00000148516	PTSD	0.672607
MYH10	17	8377523	8534079	0.11099	rs34212807	3.43	rs8079836	0.0181	-6.27	0.969	1559	40	enet	0.076	1.08e-24	-1.12039	0.263	ENSG00000133026	PTSD	0.672607
RP11-140A10.3	10	134000000	134000000	0.0901	rs2814172	-3.96	rs2818427	0.0718	9.97	1.119	1962	3	lasso	0.0677	4.23e-22	1.11945	0.263	ENSG00000235010	SCZ	0.672607
GNB3	12	6950000	6960000	0.2736	rs10774427	2.78	rs4963512	0.106	6.91	-1.584	593	25	enet	0.125	2.72e-40	1.12002	0.263	ENSG00000111664	SCZ	0.672607
CTD-2341M24.1	14	86400000	86600000	0.03329	rs1958517	3.34	rs35570176	0.00559	-4.96	1.11	1984	2	lasso	0.00434	0.00946	-1.11838	0.263	ENSG00000258733	SCZ	0.672607
ITGAM	16	31271311	31344213	0.01466	rs143140068	-3.7	rs60083798	-8.62e-05	3.4	0.857	842	842	bslmm	0.00221	0.0478	1.11822	0.263	ENSG00000169896	SCZ	0.672607
CMTM4	16	66648653	66730610	0.11408	rs13329803	3.55	rs183064	0.071	-9.92	1.158	1053	22	enet	0.0841	3.09e-27	-1.11938	0.263	ENSG00000183723	SCZ	0.672607
RP11-88L24.4	2	180000000	180000000	0.03691	rs111692972	2.94	rs13034990	0.0101	-5	1.281	1107	4	lasso	0.0208	8.61e-08	-1.11869	0.263	ENSG00000266413	SCZ	0.672607
STAT1	2	192000000	192000000	0.19799	rs142989753	3.12	rs6755660	0.094	-8.27	1.719	1003	3	lasso	0.111	7.98e-36	1.11973	0.263	ENSG00000115415	SCZ	0.672607
TTC28-AS1	22	28315364	28404569	0.25638	rs150427886	3.95	rs2267128	0.179	15.45	0.912	1143	1143	bslmm	0.214251	2.5e-71	1.11891	0.263	ENSG00000235954	SCZ	0.672607
TWISTNB	7	19700000	19700000	0.12519	rs4721750	-3.51	rs12532153	0.0445	-8.39	-1.492	2126	2126	bslmm	0.0571	8.11e-19	1.1184	0.263	ENSG00000105849	SCZ	0.672607
RCL1	9	4790000	4890000	0.0605	rs74573085	-4	rs10974810	0.0132	5.45	-0.083	1648	19	enet	0.0201	1.38e-07	1.11836	0.263	ENSG00000120158	SCZ	0.672607
ACOT2	14	74000000	74000000	0.56529	rs12884642	2.93	rs58231493	0.191	-16.01	0.67	1597	103	enet	0.279	7.56e-96	-1.11981	0.263	ENSG00000119673	SMKCES	0.672607
LINC00933	15	85100000	85100000	0.03782	rs184001384	2.4	rs117132876	0.0267	6.64	-0.376	1185	1185	blup	0.0251	4.26e-09	-1.11877	0.263	ENSG00000259728	SMKCES	0.672607
RP11-561C5.4	15	85700000	85800000	0.44532	rs72748853	-2.69	rs55661613	0.357	21.79	-1.193	1699	57	enet	0.413	4.9e-155	-1.11907	0.263	ENSG00000229212	SMKCES	0.672607
B3GNT7	2	232000000	232000000	0.03179	rs10933374	3.24	rs72985851	0.000267	-4.19	-1.282	1440	3	lasso	0.00192	0.06	1.12003	0.263	ENSG00000156966	SMKCES	0.672607
C2orf82	2	234000000	234000000	0.52605	rs13005673	-3.64	rs709938	0.611	-28.41	-1.341	1711	12	enet	0.613	4.75e-274	1.11861	0.263	ENSG00000182600	SMKCES	0.672607
RP11-375I20.6	3	134000000	134000000	0.21415	rs1466082	-2.79	rs4974497	0.13	13.25	-1.085	1306	10	lasso	0.129	6.97e-42	-1.11846	0.263	ENSG00000260633	SMKCES	0.672607
LINC00484	9	93900000	93900000	0.0339	rs80134960	-3.04	rs4744035	0.0181	6.34	-0.966	1771	15	enet	0.0217	4.34e-08	-1.11962	0.263	ENSG00000235641	SMKCES	0.672607
RP11-83J16.3	15	35100000	35100000	0.02007	rs2622754	2.72	rs11637397	0.00212	-4.48	-1.136	1088	2	lasso	0.0107	9.57e-05	1.11821	0.263	ENSG00000259751	SMKINIT	0.672607
PTPN9	15	75800000	75900000	0.02487	rs8035789	3.07	rs62028907	-0.000734	3.33	-2.74	1050	1050	bslmm	0.00294	0.0272	-1.11912	0.263	ENSG00000169410	SMKINIT	0.672607
CTD-2303H24.2	17	18414535	18455019	0.52036	rs12948749	-3.64	rs1065541	0.415	-23.44	1.058	836	39	enet	0.473	4.15e-186	-1.11879	0.263	ENSG00000273018	SMKINIT	0.672607
USP32P2	17	18414576	18429244	0.48361	rs12948749	-3.64	rs1065541	0.376	-22.34	1.058	836	37	enet	0.42	1.2e-158	-1.11974	0.263	ENSG00000233327	SMKINIT	0.672607
RP11-143K11.1	17	71171622	71172772	0.20807	rs80094832	3.26	rs1868486	0.0406	-7.44	-1.856	1477	34	enet	0.1	2.71e-32	1.11927	0.263	ENSG00000260248	SMKINIT	0.672607
ZNF763	19	12035890	12090105	0.0487	rs4804181	-2.51	rs10405348	0.0305	-6.48	-0.927	1424	1424	bslmm	0.0287	3.45e-10	1.12018	0.263	ENSG00000267179	SMKINIT	0.672607
ZNF730	19	23258012	23330021	0.37982	rs56131139	-1.9	rs7343165	0.135	-13.55	-0.706	2216	40	enet	0.233	2.53e-78	1.11841	0.263	ENSG00000183850	SMKINIT	0.672607
ST3GAL5	2	86100000	86100000	0.07316	rs72844426	-3.06	rs1878899	0.0194	-6.28	-0.383	1599	1599	bslmm	0.0231	1.67e-08	1.11828	0.263	ENSG00000115525	SMKINIT	0.672607
CNNM4	2	97400000	97500000	0.03414	rs11695197	4.64	rs145496851	0.000639	4.2	-1.213	503	3	lasso	0.00178	0.0671	-1.12044	0.263	ENSG00000158158	SMKINIT	0.672607
CHRNA1	2	176000000	176000000	0.19056	rs62173568	-3.03	rs12185668	0.123	-11.97	-0.414	1025	3	lasso	0.127	6.27e-41	1.11919	0.263	ENSG00000138435	SMKINIT	0.672607
RP5-1119A7.17	22	36956917	36958962	0.02975	rs9619634	3.52	rs6000329	-0.000543	3.94	0.073	1711	1711	bslmm	0.002434	0.0401	1.1196	0.263	ENSG00000261675	SMKINIT	0.672607
PIK3R1	5	67500000	67600000	0.07013	rs2078396	3.414	rs71630405	0.00507	4.66	-2.231	1512	1512	bslmm	0.016493	1.68e-06	-1.11818	0.263	ENSG00000145675	SMKINIT	0.672607
SLC2A12	6	134000000	134000000	0.19587	rs6902512	2.78	rs1872230	0.115	12.66	-1.129	1441	4	lasso	0.122	2.85e-39	-1.11974	0.263	ENSG00000146411	SMKINIT	0.672607
NEUROD6	7	31400000	31400000	0.03945	rs79299342	-4.39	rs10951283	0.0181	-5.66	-1.16	1364	2	lasso	0.0133	1.61e-05	1.1185	0.263	ENSG00000164600	SMKINIT	0.672607
ABO	9	136000000	136000000	0.1145	rs10993863	-3.66	rs625593	0.0816	-10.49	0.529	1467	8	lasso	0.108	6.59e-35	-1.12049	0.263	ENSG00000175164	SMKINIT	0.672607
METTL21EP	13	104000000	104000000	0.264	rs145773119	2.9	rs751057	0.154	-15.26	-0.847	1660	29	enet	0.204044	1.27e-67	1.12045	0.263	ENSG00000250878	TS	0.672607
RNMTL1	17	685513	695749	0.06623	rs55966237	-3.65	rs77937721	0.0222	5.18	0.134	1354	1354	bslmm	0.023	1.81e-08	1.12046	0.263	ENSG00000171861	TS	0.672607
SGPP2	2	223000000	223000000	0.24337	rs1865896	-4.62	rs55785047	0.163	-15.24	0.324	1562	48	enet	0.231	2.18e-77	-1.12027	0.263	ENSG00000163082	TS	0.672607
SCGB1D2	11	62000000	62000000	0.03551	rs113250001	-3.22	rs2232946	0.018	-5.7	1.499	1251	5	lasso	0.015	4.83e-06	-1.11931	0.263007	ENSG00000124935	ASD	0.672617
TXNRD2	22	19863040	19929341	0.30057	rs8140658	3.37	rs7290770	0.237	-18.28	0.931	1513	13	lasso	0.286252	6.42e-99	-1.1193	0.263011	ENSG00000184470	AGESMK	0.672618
AC011498.1	19	4457959	4471490	0.02612	rs113206252	3.46	rs116853087	0.014	-4.66	1.118	1374	2	lasso	0.00645	0.00203	-1.11927	0.263026	ENSG00000267011	PTSD	0.672648
NPIPA2	16	14841923	14859270	0.35497	rs10852371	-3.04	rs7404524	0.192	-15.98	0.003	462	59	enet	0.301	9.73e-105	1.11925	0.263036	ENSG00000254852	ADHD	0.672664
RP1-232L24.3	6	80100000	80100000	0.12546	rs111848751	2.69	rs62411317	0.0452	8.54	0.559	1453	20	enet	0.0831	6.55e-27	1.11924	0.26304	ENSG00000231533	TS	0.672666
RP11-111M22.3	11	76200000	76200000	0.15102	rs72930511	3.38	rs111819496	0.103	-11.87	1.08516	1299	1299	bslmm	0.105	6.02e-34	-1.11918	0.263062	ENSG00000255135	ADHD	0.672707
EEF1A1P10	7	144000000	144000000	0.02175	rs73161013	2.24	rs73161054	0.00112	-4.09	0.547	1176	1176	bslmm	0.00817	0.000587	-1.11918	0.263063	ENSG00000243746	PTSD	0.672707
CPT1B	22	51007290	51017899	0.24156	rs9616911	-3.4	rs131756	0.092	-12.25	-0.734	1348	33	enet	0.164743	9e-54	1.11917	0.263069	ENSG00000205560	CIGDAY	0.672714
CTBP2P7	19	36987818	36989061	0.01566	rs144066199	3.18	rs143525238	-0.000743	4.02	1.006	1384	1384	bslmm	-5.27e-05	0.335	1.11911	0.26309	ENSG00000267091	ADHD	0.672759
RAB2B	14	21900000	21900000	0.0358	rs56267245	-3.45	rs113960144	0.00236	-5.55	-1.971	1783	1783	bslmm	0.0191	2.71e-07	1.1191	0.263098	ENSG00000129472	DRNKWK	0.67277
FASTKD2	2	208000000	208000000	0.03527	rs6435345	-2.59	rs12620432	0.0208	-5.9	1.156	1298	3	lasso	0.0262	1.93e-09	-1.11908	0.263105	ENSG00000118246	ADHD	0.672779
RP11-627G23.1	11	134000000	134000000	0.57952	rs138188089	3.45	rs4937892	0.486	25.35	1.489	2081	2081	bslmm	0.518	1.22e-211	1.11906	0.26312	ENSG00000255545	CANINIT	0.672803
CANX	5	179000000	179000000	0.22802	rs185299	-3.38	rs1134924	0.156	-14.51	1.368	1668	36	enet	0.183532	2.6e-60	-1.11904	0.263121	ENSG00000127022	AN	0.672803
RP5-837J1.2	17	33332107	33336762	0.03606	rs12449757	-3.26	rs1088450	0.0128	4.75	1.119	1179	1	lasso	0.00818	0.000582	1.119	0.26314	ENSG00000224113	OCD	0.672825
RP11-271K21.11	3	142000000	142000000	0.02328	rs550369866	-2.56	rs1045279	0.0142	4.85	1.119	1439	1	lasso	0.00926	0.00027	1.12	0.26314	ENSG00000269905	OCD	0.672825
HIST1H4J	6	27791884	27792257	0.02051	rs200973	-2.86	rs6940116	0.009101	-4.65	-1.119	723	1	lasso	0.00552	0.00397	1.119	0.26314	ENSG00000197238	SMKCES	0.672825
RP11-473M20.7	16	3101992	3109371	0.09315	rs2285827	-3.24	rs12597990	0.0283	6.78	-0.232	1203	1203	bslmm	0.046	2.03e-15	1.11897	0.263155	ENSG00000261971	MDD	0.672855
CH25H	10	91000000	91000000	0.06411	rs72816756	3.35	rs72812894	0.0177	6.32	1.183	1636	1636	blup	0.0234	1.39e-08	1.11889	0.263185	ENSG00000138135	AGESMK	0.672917
KNCN	1	47000000	47000000	0.09704	rs76593414	3.71	rs1258044	0.0613	9.18	-0.905	1153	1153	bslmm	0.0605	7.26e-20	-1.11888	0.26319	ENSG00000162456	OCD	0.672917
ZNF317	19	9251056	9274100	0.17533	rs148417131	3.73	rs4804406	0.0175	-6.35	-0.935	1727	5	lasso	0.0655	2.06e-21	1.11888	0.263191	ENSG00000130803	TS	0.672917
AAGAB	15	67500000	67500000	0.0519	rs62007580	-3.2	rs58036323	0.023	6.35	0.904	1315	1315	blup	0.0322	3.08e-11	1.11888	0.263193	ENSG00000103591	TS	0.672917
TIFA	4	113000000	113000000	0.23065	rs189315333	3.32	rs6533601	0.249	-18.34	-1.155	1350	48	enet	0.269645	2.56e-92	1.11885	0.263203	ENSG00000145365	CANINIT	0.672933
PSMA6	14	35700000	35800000	0.02606	rs60293526	-2.37	rs78294811	0.00145	-4.69	-1.603	1516	1516	blup	0.0107	9.88e-05	1.11884	0.263209	ENSG00000100902	AGESMK	0.672934
RPL26P30	11	2360000	2360000	0.07068	rs61031373	-3.23	rs962902	0.0297	7.41	0.825	1560	15	enet	0.0381	4.93e-13	1.11883	0.26321	ENSG00000236264	CANINIT	0.672934
STXBP2	19	7701767	7712759	0.06381	rs2161523	-3.59	rs889187	0.0497	-8.78	1.157	1771	3	lasso	0.0547	4.28e-18	-1.11879	0.26323	ENSG00000076944	OCD	0.672976
KCNMB3	3	179000000	179000000	0.05545	rs9809051	3.61	rs79731024	0.0144	5.06	0.585	1320	1320	bslmm	0.0246	6.1e-09	-1.11876	0.263244	ENSG00000171121	TS	0.673001
TTC19	17	15902694	15948329	0.18216	rs7226023	3.14	rs60918926	0.0481	-9.23	-1.28605	1034	52	enet	0.108	6.76e-35	1.11874	0.263249	ENSG00000011295	ANX	0.673001
PKNOX1	21	44394620	44453691	0.13901	rs59775543	-3.4	rs452847	0.0649	9.87	1.669	2041	52	enet	0.126449	7.08e-41	1.11873	0.26325	ENSG00000160199	OCD	0.673001
LAMP1	13	114000000	114000000	0.0578	rs532487348	-2.92	rs75822544	0.0179	3.35	-1.747	1357	1357	bslmm	0.02156	4.95e-08	-1.1186	0.26329	ENSG00000185896	CANINIT	0.673094
RNF152	18	59475296	59561480	0.0855	rs144047602	3.53	rs13381863	0.00607	-5.61	0.056	1843	1843	blup	0.0237	1.11e-08	-1.11862	0.2633	ENSG00000176641	PTSD	0.673111
THAP9-AS1	4	83800000	83800000	0.54706	rs143082908	3.25	rs6830422	0.524	-26.59	-1.477	1392	1392	bslmm	0.614505	1.62e-275	1.11856	0.26333	ENSG00000251022	OCD	0.673179
RP11-18J9.3	12	86400000	86400000	0.01851	rs150659843	-3.42	rs78871311	-0.000149	3.84	-0.956	1902	4	lasso	0.00416	0.0108	-1.11851	0.26335	ENSG00000258178	ANX	0.67318
EFEMP2	11	65600000	65600000	0.05792	rs139926287	-3.39	rs594689	0.0183	5.81	-0.407	913	913	blup	0.0312	6.19e-11	-1.11851	0.26335	ENSG00000172638	TS	0.67318
RP11-405A12.2	12	19900000	20200000	0.04702	rs12816101	3.15	rs141092227	-0.000309	3.65	-0.896	2657	2657	bslmm	0.0029	0.0281	-1.11845	0.263373	ENSG00000255910	SMKCES	0.67318
AC110299.5	2	242000000	242000000	0.02216	rs28390289	4.41	rs1580908	0.00857	-4.09	1.089	1673	3	lasso	0.00258	0.0357	-1.11842	0.263386	ENSG00000224232	CANINIT	0.67318
ATP8A2P2	13	33100000	33100000	0.0179	rs1853521	3.15	rs208429	0.00908	4.55	-0.961	1198	3	lasso	0.012868	2.12e-05	-1.1184	0.26339	ENSG00000229800	PTSD	0.67318
CCRL2	3	46400000	46500000	0.01903	rs79847787	3.25	rs34191675	-0.000367	3.48	-0.721	1685	1685	bslmm	0.00208	0.0531	1.12	0.263397	ENSG00000121797	OCD	0.67318
MDM1	12	68700000	68700000	0.16148	rs150473743	4.12	rs2046067	0.0785	10.28	-0.761	1310	3	lasso	0.0925	6.82e-30	-1.11831	0.263436	ENSG00000111554	TS	0.67318
INF2	14	105000000	105000000	0.12026	rs28373763	-3.43	rs11538811	0.027	-7.22	-0.296	1787	17	enet	0.0637	7.29e-21	1.11829	0.263443	ENSG00000203485	DRNKWK	0.67318
RFX4	12	107000000	107000000	0.04705	rs12317737	-3.54	rs7314574	0.0129	5.04	-0.009	1397	1397	bslmm	0.0149	5.21e-06	1.11823	0.263467	ENSG00000111783	TS	0.67318
ZNF503-AS2	10	77200000	77200000	0.02623	rs11001278	4.04	rs1367285	-0.000419	4.13	1.499	912	912	bslmm	0.00373	0.0149	1.1182	0.26348	ENSG00000237149	ANX	0.67318
PPP6R3	11	68200000	68400000	0.11279	rs139720520	2.73	rs2155730	0.109	-12.07	1.054	1463	9	lasso	0.109	2.75e-35	-1.1182	0.263483	ENSG00000110075	ASD	0.67318
UBE2E2	3	23200000	23600000	0.08585	rs113544841	-3.57	rs4858517	0.0612	-9.17	-1.387	2163	19	enet	0.0664	1.05e-21	1.12	0.263499	ENSG00000182247	OCD	0.67318
RMND1	6	152000000	152000000	0.18621	rs3757323	3.69	rs7749424	0.0622	9.91	1.128	1822	1822	bslmm	0.111	1.15e-35	1.11816	0.2635	ENSG00000155906	ADHD	0.67318
FBXL8	16	67193834	67198473	0.02942	rs186892786	-3.15	rs111810144	0.00499	4.3	-0.36	640	640	bslmm	0.00651	0.00194	-1.11813	0.263512	ENSG00000135722	OCD	0.67318
ZNF491	19	11908482	11920437	0.03463	rs138562390	-2.86	rs2685658	0.0194	-5.33	1.183	1235	2	lasso	0.0127	2.36e-05	-1.11797	0.263582	ENSG00000177599	ANX	0.67318
CTD-2516F10.2	11	7450000	7530000	0.0771	rs61888568	3.25	rs4758193	0.0256	6.59	-1.146	1973	6	lasso	0.0244	7.12e-09	-1.11795	0.263589	ENSG00000251364	OCD	0.67318
ABHD12B	14	51300000	51400000	0.04795	rs186735432	3.88	rs17720606	0.00956	-4.68	1.75	1460	3	lasso	0.0104	0.000117	-1.11795	0.26359	ENSG00000131969	AGESMK	0.67318
TRIM27	6	28870779	28891766	0.03544	rs115709379	-2.59	rs13193272	0.003411	-4.97	-1.518	199	10	enet	0.01665	1.5e-06	1.1179	0.263605	ENSG00000204713	CIGDAY	0.67318
FCHSD2	11	72500000	72900000	0.03481	rs190319146	2.81	rs11604683	-0.000649	3.55	0.147	1323	1323	bslmm	0.00419	0.0106	1.1179	0.263609	ENSG00000137478	ASD	0.67318
MSMO1	4	166000000	166000000	0.11973	rs74674680	-3.13	rs7670057	0.0614	8.68	-0.784	1965	23	enet	0.062392	1.85e-20	-1.1179	0.26361	ENSG00000052802	AGESMK	0.67318
RP11-177C12.1	4	37900000	37900000	0.07406	rs73243363	2.91	rs4832956	0.0282	6.82	-1.143	1949	3	lasso	0.036785	1.24e-12	-1.11789	0.26361	ENSG00000249863	OCD	0.67318
TLE4	9	82200000	82300000	0.0761	rs4295740	-2.88	rs2151146	0.0421	7.78	0.063	1258	2	lasso	0.0424	2.46e-14	-1.11784	0.263634	ENSG00000106829	ASD	0.67318
PCDHGA5	5	141000000	141000000	0.03967	rs39989	-3.01	rs13178044	0.0127	5.13	-1.164	1365	6	lasso	0.011176	6.97e-05	-1.11781	0.263648	ENSG00000253485	ASD	0.67318
TRIM6	11	5620000	5630000	0.08768	rs145147775	3.93	rs10769115	-0.000688	4.2	-0.563	2371	2371	bslmm	0.0114	5.99e-05	-1.11781	0.26365	ENSG00000121236	ASD	0.67318
NAP1L1	12	76400000	76500000	0.07388	rs61925204	2.9	rs7972051	0.0238	5.73	-1.522	1311	8	lasso	0.0332	1.56e-11	-1.11772	0.263685	ENSG00000187109	SMKCES	0.67318
NUCB1	19	49403307	49426629	0.14545	rs2548459	3.24	rs10416967	0.0513	8.76	1.553	1459	40	enet	0.0751	2.04e-24	1.11769	0.2637	ENSG00000104805	OCD	0.67318
GALC	14	88300000	88500000	0.07699	rs72687930	2.67	rs3906821	0.0484	-8.77	1.669	1902	1902	blup	0.0526	1.94e-17	-1.11768	0.263703	ENSG00000054983	OCD	0.67318
CALM2	2	47400000	47400000	0.04668	rs4953458	2.96	rs41518447	-0.000736	3.5	1.236	1747	1747	blup	0.00855	0.000447	-1.11768	0.263704	ENSG00000143933	ADHD	0.67318
MYO1F	19	8585674	8642461	0.03183	rs62120167	-3.43	rs2013694	0.00713	5.23	1.187	1750	3	lasso	0.00955	0.00022	1.11766	0.263713	ENSG00000142347	TS	0.67318
SPPL2B	19	2328614	2355099	0.02404	rs34143857	-2.94	rs12460384	0.00265	-4.23	1.077	1676	1676	blup	-0.000138	0.366	-1.11765	0.26372	ENSG00000005206	OCD	0.67318
USP38	4	144000000	144000000	0.04499	rs139666649	4.66	rs139836475	-0.000202	4.08	-0.702	1404	1404	blup	0.010089	0.00015	-1.1176	0.263736	ENSG00000170185	AN	0.67318
KB-431C1.4	8	103000000	103000000	0.05082	rs28999677	2.59	rs28928570	-0.000229	-4.74	0.13	1667	1667	blup	0.0145	6.57e-06	-1.1176	0.263738	ENSG00000246263	TS	0.67318
KLHL21	1	6650000	6670000	0.02523	rs58385986	3.725	rs12725767	0.0256	-6.33	-1.077	1419	3	lasso	0.0231	1.7e-08	1.11759	0.263743	ENSG00000162413	PTSD	0.67318
KDSR	18	60994959	61034743	0.2299	rs11659773	-3.15	rs59645074	0.0847	10.91	0.3	1499	33	enet	0.119	1.91e-38	-1.11756	0.26375	ENSG00000119537	TS	0.67318
SHISA2	13	26600000	26600000	0.0638	rs77612507	3.5	rs1109206	0.00873	-5.11	-0.893	1779	16	enet	0.02396	9.34e-09	-1.11745	0.2638	ENSG00000180730	AGESMK	0.67318
HMGN4	6	26538633	26546482	0.07255	rs111737904	-3.02	rs6456734	0.019092	-6.33	-0.235	810	30	enet	0.02953	1.95e-10	1.11746	0.2638	ENSG00000182952	DRNKWK	0.67318
FAM189B	1	155000000	155000000	0.07927	rs55912319	2.91	rs2075568	0.0298	6.87	-0.554	582	582	blup	0.0415	4.57e-14	-1.11736	0.263838	ENSG00000160767	OCD	0.67318
FAM13A-AS1	4	89600000	89700000	0.06364	rs12650347	2.97	rs2904250	0.0144	-5.73	-1.052	1443	4	lasso	0.024323	7.25e-09	1.11736	0.263841	ENSG00000248019	ANX	0.67318
TCF4	18	52889562	53332018	0.1301	rs193073654	3.15	rs1573395	0.0957	-11.75	1.219	1587	20	enet	0.12	1.28e-38	-1.11734	0.26385	ENSG00000196628	TS	0.67318
UNG	12	110000000	110000000	0.16545	rs17772728	2.86	rs7311180	0.0458	-8.76	1.071	1555	51	enet	0.0677	4.22e-22	-1.11731	0.263861	ENSG00000076248	PTSD	0.67318
SRP72	4	57300000	57400000	0.06591	rs143180019	-3.21	rs58151706	0.025	-6.44	-1.049	1904	4	lasso	0.025544	3.11e-09	1.11722	0.2639	ENSG00000174780	SMKCES	0.67318
MAT2B	5	163000000	163000000	0.09919	rs147355060	-3.36	rs6887453	0.0349	7.85	-0.62	1766	32	enet	0.0511	5.48e-17	-1.11719	0.263911	ENSG00000038274	AN	0.67318
TMEM159	16	21169698	21191937	0.20549	rs112133045	-3.54	rs1862267	0.0813	10.84	2.063	780	780	blup	0.106	3.88e-34	1.11716	0.263926	ENSG00000011638	ANX	0.67318
ZNF772	19	57978031	57988938	0.34064	rs12462783	3.23	rs886337	0.314	-20.46	1.248	1475	62	enet	0.343	7.34e-123	-1.11716	0.263926	ENSG00000197128	PTSD	0.67318
GNPTAB	12	102000000	102000000	0.27809	rs111314264	-3.32	rs79721905	0.0787	10.56	-1.336	1705	1705	blup	0.139	4.58e-45	-1.11705	0.263975	ENSG00000111670	OCD	0.67318
COL4A2	13	111000000	111000000	0.1231	rs9515299	4.01	rs7990017	0.00596	-5.67	0.532	2211	2211	bslmm	0.042708	1.98e-14	-1.117	0.26399	ENSG00000134871	ADHD	0.67318
FUBP3	9	133000000	134000000	0.0363	rs2772026	-3.31	rs139774456	-0.000336	3.79	-1.117	1359	1	lasso	0.00256	0.0363	-1.117	0.26399	ENSG00000107164	AGESMK	0.67318
SNN	16	11762270	11773015	0.06408	rs117856670	-3.31	rs8191322	0.0283	-6.75	0.789	1990	6	enet	0.0269	1.19e-09	-1.11701	0.263991	ENSG00000184602	AGESMK	0.67318
DUSP8	11	1580000	1590000	0.01386	rs2668855	3.33	rs11604635	0.0181	5.34	1.117	2120	1	lasso	0.00923	0.000276	1.117	0.263994	ENSG00000184545	ASD	0.67318
BGLAP	1	156000000	156000000	0.07186	rs150440911	-2.789	rs2075165	0.05	-8.26	0.907	811	6	lasso	0.0458	2.26e-15	-1.11738	0.264	ENSG00000242252	ADHD	0.67318
EFNB3	17	7608520	7614696	0.05087	rs112893916	2.95	rs140575436	0.0146	-5.24	2.328	1256	3	lasso	0.0188	3.34e-07	-1.11683	0.264	ENSG00000108947	ADHD	0.67318
SCAP	3	47500000	47500000	0.22893	rs56313601	3.44	rs9683177	0.192	16.19	1.259	479	38	enet	0.23	3.13e-77	1.12	0.264	ENSG00000114650	ADHD	0.67318
GAP43	3	115000000	115000000	0.04105	rs72947791	-3.48	rs1010346	0.0216	5.69	-0.812	1300	3	lasso	0.0165	1.73e-06	-1.12	0.264	ENSG00000172020	ADHD	0.67318
CLSTN2	3	140000000	140000000	0.1181	rs150134099	3.45	rs75411527	-0.000379	-3.84	2.168	2101	2101	bslmm	0.0199	1.55e-07	-1.12	0.264	ENSG00000158258	ADHD	0.67318
TNIK	3	171000000	171000000	0.07782	rs7631360	-4.66	rs1873792	0.0123	-4.98	0.45	1872	1872	blup	0.0168	1.37e-06	-1.12	0.264	ENSG00000154310	ADHD	0.67318
DHDDS	1	26800000	26800000	0.02878	rs145791759	-2.569	rs7513273	-0.000646	4.09	-0.005	1102	1102	blup	0.00235	0.0428	1.11628	0.264	ENSG00000117682	AGESMK	0.67318
CYP4X1	1	47400000	47500000	0.08295	rs7526249	-3.335	rs9793711	0.0331	-7.73	0.288	1371	1371	blup	0.0542	6.25e-18	1.1168	0.264	ENSG00000186377	AGESMK	0.67318
RCN1	11	31800000	32100000	0.27157	rs1567076	-3.61	rs223065	0.118	13.03	0.944	1430	10	lasso	0.186	2.55e-61	1.11611	0.264	ENSG00000049449	AGESMK	0.67318
KLRC4-KLRK1	12	10500000	10600000	0.08683	rs1126501	-3.42	rs10734834	0.0325	7.88	-0.819	1630	1630	bslmm	0.0368	1.24e-12	-1.118	0.264	ENSG00000255819	AGESMK	0.67318
ZNF610	19	52839498	52871031	0.24434	rs11669540	-4.88	rs324089	0.0598	10.03	0.601	2553	17	enet	0.159	8.82e-52	1.12	0.264	ENSG00000167554	AGESMK	0.67318
AC073052.1	2	225000000	225000000	0.01399	rs147137183	5.82	rs4674906	0.00103	3.91	1.567	1451	17	enet	0.00451	0.00832	1.12	0.264	ENSG00000228446	AGESMK	0.67318
FYTTD1	3	197000000	198000000	0.10078	rs59948152	3.17	rs578069508	0.0463	8.21	-0.771	1283	3	lasso	0.0553	2.82e-18	-1.11728	0.264	ENSG00000122068	AGESMK	0.67318
RP11-481A20.11	8	11900000	11900000	0.12285	rs148747327	-3	rs35401001	0.0628	9.37	0.992	1200	11	enet	0.0682	2.85e-22	1.11668	0.264	ENSG00000255098	AGESMK	0.67318
KIAA1522	1	33200000	33200000	0.02038	rs12022291	3.59	rs116583478	-0.000738	3.2	0.13953	821	821	bslmm	0.00381	0.014	1.11607	0.264	ENSG00000162522	AN	0.67318
RP11-767N6.7	1	46200000	46200000	0.00711	rs10890383	3.37	rs56255771	-0.000754	-3.47	-1.213	984	2	lasso	0.000248	0.249	1.11656	0.264	ENSG00000230896	AN	0.67318
CTBS	1	85000000	85000000	0.26987	rs75030875	3.36	rs2994434	0.101	-11.61	-1.71	1359	39	enet	0.226	1.66e-75	1.11745	0.264	ENSG00000117151	AN	0.67318
CENPV	17	16245848	16256970	0.37527	rs142477515	-2.42	rs3112525	0.363	22	1.15	967	25	enet	0.377	3.88e-138	1.11588	0.264	ENSG00000166582	AN	0.67318
RP4-564F22.5	20	37034658	37045444	0.40226	rs28528905	-5.01	rs1780635	0.193	15.99	-1.543	1227	45	enet	0.280732	1.04e-96	-1.11617	0.264	ENSG00000224635	AN	0.67318
AC007009.1	7	8300000	8300000	0.16881	rs74810334	3.69	rs2302551	0.0818	-11.28	1.077	1783	7	enet	0.0974	1.88e-31	-1.11803	0.264	ENSG00000244239	AN	0.67318
XKR6	8	10800000	11100000	0.02608	rs75876845	3.23	rs10098488	0.00363	4.61	1.319	2306	2306	blup	0.00423	0.0103	1.11634	0.264	ENSG00000171044	AN	0.67318
SNAI2	8	49800000	49800000	0.02061	rs181408913	3.77	rs9987211	0.00626	-4.48	0.378	1124	1124	bslmm	0.00857	0.000442	-1.11688	0.264	ENSG00000019549	AN	0.67318
LAMTOR5-AS1	1	111000000	111000000	0.05699	rs11102023	3.32	rs55808734	0.0151	-6.31	0.173	1288	1288	blup	0.0214	5.51e-08	-1.1161	0.264	ENSG00000224699	ANX	0.67318
RN7SL600P	1	151000000	151000000	0.00949	rs76899221	-3.4	rs12755750	-0.000645	3.16	-2.007	1195	1195	bslmm	0.00274	0.0317	-1.11645	0.264	ENSG00000264584	ANX	0.67318
MRPL44	2	225000000	225000000	0.12943	rs79763165	-3.22	rs10933028	0.0593	-9.15	0.983	1586	6	lasso	0.0668	8.18e-22	-1.11763	0.264	ENSG00000135900	ANX	0.67318
FSTL4	5	133000000	133000000	0.03386	rs62375238	3.65	rs462625	0.00708	-4.43	-1.144	1779	19	enet	0.006774	0.0016	-1.11675	0.264	ENSG00000053108	ANX	0.67318
PCDHA12	5	140000000	140000000	0.10036	rs149932275	-4.29	rs251366	0.0908	-11	1.024	1019	8	lasso	0.092892	5.15e-30	1.11598	0.264	ENSG00000251664	ANX	0.67318
HERPUD2	7	35700000	35700000	0.07892	rs62464690	-3.45	rs34360720	0.034	-6.93	-0.582	1680	1680	bslmm	0.0339	9.39e-12	-1.1163	0.264	ENSG00000122557	ANX	0.67318
RP11-23J9.5	9	100000000	100000000	0.0376	rs62560504	2.81	rs56077563	0.00939	-4.64	1.76	968	968	blup	0.0138	1.09e-05	-1.11693	0.264	ENSG00000254876	ANX	0.67318
SESN2	1	28600000	28600000	0.03401	rs186086984	-3.307	rs530426	0.00239	-3.94	0.828	1179	1179	blup	0.00784	0.000746	-1.11726	0.264	ENSG00000130766	ASD	0.67318
C1orf226	1	162000000	162000000	0.06812	rs12077551	3.505	rs7531449	0.0255	-6.05	1.309	1422	6	lasso	0.0316	4.6e-11	-1.11666	0.264	ENSG00000239887	ASD	0.67318
KANSL1L	2	211000000	211000000	0.04326	rs115322578	-2.45	rs116181500	0.00854	-4.57	-1.1871	984	2	lasso	0.00664	0.00177	1.11757	0.264	ENSG00000144445	ASD	0.67318
SRSF4	1	29500000	29500000	0.03082	rs6657608	-2.98	rs2503005	0.0111	4.96	-0.273	1129	1129	bslmm	0.00935	0.000253	1.11805	0.264	ENSG00000116350	BIP	0.67318
CCBL2	1	89400000	89500000	0.68324	rs4370743	2.78	rs1409152	0.676	-29.91	1.497	1550	53	enet	0.709	0	-1.11755	0.264	ENSG00000137944	BIP	0.67318
RP5-871G17.5	1	120000000	120000000	0.0452	rs12139133	-3.59	rs10802118	0.00657	4.69	-0.825	1246	1246	bslmm	0.00584	0.00314	-1.11666	0.264	ENSG00000232780	BIP	0.67318
HEATR1	1	237000000	237000000	0.13135	rs78169086	-2.42	rs1042275	0.0613	-9.58	-0.889	1878	1878	bslmm	0.154	6.01e-50	-1.11617	0.264	ENSG00000119285	BIP	0.67318
PI4K2A	10	99300000	99400000	0.22537	rs12780399	3.22	rs11189306	0.128	-13.42	1.108	1362	7	lasso	0.162	6.41e-53	-1.11616	0.264	ENSG00000155252	BIP	0.67318
RP11-46H11.12	12	133000000	133000000	0.03147	rs12303133	3.06	rs116913585	0.00898	5.08	-1.3506	1228	10	enet	0.0183	4.62e-07	-1.11759	0.264	ENSG00000236617	BIP	0.67318
NUFIP1	13	45500000	45600000	0.2063	rs11618819	2.99	rs144351842	0.0355	-8.85	1.266	1101	4	lasso	0.106993	1.57e-34	-1.11786	0.264	ENSG00000083635	BIP	0.67318
HIF1A-AS1	14	62100000	62200000	0.0223	rs1254838	-3.54	rs4558337	0.00034	3.45	-0.626	1274	2	lasso	0.00428	0.0099	-1.117	0.264	ENSG00000258777	BIP	0.67318
C16orf93	16	30768744	30774031	0.27084	rs72799319	-3.34	rs7204278	0.207	-16.76	1.669	426	28	enet	0.259	4.17e-88	-1.11679	0.264	ENSG00000196118	BIP	0.67318
RP11-498D10.6	16	71963914	71965102	0.07818	rs112439757	4.17	rs113584314	0.0438	-7.92	0.43	1157	1157	bslmm	0.0459	2.19e-15	-1.11647	0.264	ENSG00000263320	BIP	0.67318
TAF1C	16	84211458	84220669	0.44007	rs71404108	-3.12	rs11149630	0.319	-19.31	1.171	2393	2393	bslmm	0.355	8.65e-128	-1.11793	0.264	ENSG00000103168	BIP	0.67318
P2RX5	17	3575493	3599698	0.31695	rs151013063	3.36	rs160581	0.0547	8.75	-0.223	1761	59	enet	0.128	1.91e-41	1.11811	0.264	ENSG00000083454	BIP	0.67318
ZNF569	19	37902057	37960177	0.01312	rs1725486	-2.59	rs10410594	0.00687	-4.43	1.649	1331	1331	blup	0.0136	1.29e-05	-1.11656	0.264	ENSG00000196437	BIP	0.67318
ACSL6	5	131000000	131000000	0.22012	rs149156702	3.02	rs449915	0.0867	11.81	0.519	965	36	enet	0.179552	6.48e-59	1.1174	0.264	ENSG00000164398	BIP	0.67318
RP11-212P7.1	7	128000000	128000000	0.02053	rs12155392	3.62	rs11982561	0.00299	-4.54	-0.43	1594	3	lasso	0.0133	1.57e-05	1.11804	0.264	ENSG00000213280	BIP	0.67318
NUB1	7	151000000	151000000	0.22877	rs6464139	-4.09	rs379931	0.0957	11.34	0.615	1424	31	enet	0.129	8.63e-42	1.11715	0.264	ENSG00000013374	BIP	0.67318
RP11-446E24.4	1	54600000	54700000	0.02507	rs4927080	3.77	rs780503	0.00754	-4.4	-1.135	1461	4	lasso	0.00456	0.00806	1.11702	0.264	ENSG00000256407	CANINIT	0.67318
SERPINF1	17	1665253	1680868	0.35586	rs17761723	5.6	rs62088172	0.171	-15.06	-1.451	1621	35	enet	0.199	1.11e-65	1.12	0.264	ENSG00000132386	CANINIT	0.67318
RP11-21G15.1	18	10724617	10728537	0.1165	rs12969415	3.46	rs57967615	0.0479	8.62	-1.041	1751	4	lasso	0.0714	3.08e-23	-1.11685	0.264	ENSG00000264714	CANINIT	0.67318
REPS1	6	139000000	139000000	0.10041	rs1188890	3.75	rs113946892	0.172	-15.15	-1.05378	1753	1753	bslmm	0.18	5.76e-59	1.11678	0.264	ENSG00000135597	CANINIT	0.67318
CREB3L2	7	138000000	138000000	0.11594	rs34997884	-3.8	rs273999	0.00831	6.65	-0.538	1472	15	enet	0.0426	2.15e-14	-1.11641	0.264	ENSG00000182158	CANINIT	0.67318
ZFPM2	8	106000000	107000000	0.04946	rs148267231	-3.48	rs10089866	-0.000162	3.48	-1.35	1840	1840	bslmm	0.00995	0.000165	-1.11806	0.264	ENSG00000169946	CANINIT	0.67318
PINK1-AS	1	21000000	21000000	0.11451	rs113543820	-3.17	rs55665119	0.0644	-9.38	-0.986	1318	34	enet	0.0702	6.84e-23	1.11801	0.264	ENSG00000117242	CIGDAY	0.67318
AL163953.3	14	53600000	54200000	0.0932	rs2761884	-3.25	rs7145402	0.0709	10.14	1.078	1938	10	lasso	0.0715	2.78e-23	1.11641	0.264	ENSG00000237356	CIGDAY	0.67318
IFT43	14	76400000	76600000	0.12213	rs148118418	-2.82	rs997237	0.0684	-9.64	0.581	1470	7	lasso	0.0692	1.43e-22	-1.11804	0.264	ENSG00000119650	CIGDAY	0.67318
DUT	15	48600000	48600000	0.04252	rs28381110	-2.72	rs3784618	0.0124	-4.9	0.611	755	7	lasso	0.0128	2.28e-05	-1.11775	0.264	ENSG00000128951	CIGDAY	0.67318
DDA1	19	17420327	17434110	0.02516	rs55703297	2.95	rs35945105	0.000852	3.95	0.422	1901	1901	blup	0.00257	0.036	1.1176	0.264	ENSG00000130311	CIGDAY	0.67318
AC067969.2	19	39026157	39027768	0.14683	rs117044521	-3.13	rs187085759	0.073	-9.78	-2.423	1684	5	lasso	0.0722	1.7e-23	1.11631	0.264	ENSG00000268055	CIGDAY	0.67318
MRPL35	2	86400000	86400000	0.17911	rs6708444	2.46	rs6706204	0.199	16.09	-0.752	1507	33	enet	0.215	1.02e-71	-1.12	0.264	ENSG00000132313	CIGDAY	0.67318
RP11-472B18.1	4	39500000	39500000	0.14648	rs113910974	2.74	rs2608831	0.0786	-10.28	-0.533	1484	1484	bslmm	0.094374	1.74e-30	1.11593	0.264	ENSG00000224097	CIGDAY	0.67318
CFI	4	111000000	111000000	0.05652	rs79891491	-3.21	rs72674868	0.019	5.38	1.117	1284	1	lasso	0.014841	5.33e-06	1.117	0.264	ENSG00000205403	CIGDAY	0.67318
MIR4458HG	5	8450000	8460000	0.07066	rs72737948	3.982	rs71611332	0.0435	7.84	-0.116	2196	2196	bslmm	0.046904	1.05e-15	-1.1159	0.264	ENSG00000247516	CIGDAY	0.67318
EXTL3-AS1	8	28600000	28600000	0.0281	rs78833003	-3.39	rs59815642	0.0155	-4.87	2.027	928	928	bslmm	0.0272	1.01e-09	-1.11777	0.264	ENSG00000246339	CIGDAY	0.67318
RN7SL396P	8	121000000	121000000	0.02885	rs150013578	3.48	rs7835115	-3.5e-05	3.29	-1.299	1660	1660	bslmm	0.00347	0.0181	1.11759	0.264	ENSG00000244642	CIGDAY	0.67318
GPAA1	8	145000000	145000000	0.05769	rs11780218	2.79	rs11996522	0.0224	6.83	-0.719	487	5	lasso	0.0249	4.96e-09	-1.11769	0.264	ENSG00000197858	CIGDAY	0.67318
ACADM	1	76200000	76300000	0.19353	rs58138109	-3.18	rs79698935	0.0415	-9.41	0.736	1772	12	lasso	0.127	6.55e-41	1.1159	0.264	ENSG00000117054	DRNKWK	0.67318
RBM15	1	111000000	111000000	0.03254	rs35774084	3.03	rs187018817	-0.00035	-3.83	0.673	1124	1124	bslmm	0.00715	0.00122	1.11668	0.264	ENSG00000162775	DRNKWK	0.67318
PTPN22	1	114000000	114000000	0.08837	rs192292740	2.57	rs1310182	0.0572	8.95	-1.76	1090	12	enet	0.0624	1.9e-20	-1.11682	0.264	ENSG00000134242	DRNKWK	0.67318
COLCA2	11	111000000	111000000	0.07449	rs17473411	2.3	rs36029541	0.0252	-7.05	1.028	1311	30	enet	0.04	1.3e-13	-1.11756	0.264	ENSG00000214290	DRNKWK	0.67318
PARPBP	12	103000000	103000000	0.10684	rs1549593	-2.63	rs11111148	0.083	11.02	1.129	1615	6	lasso	0.0822	1.25e-26	1.11706	0.264	ENSG00000185480	DRNKWK	0.67318
COG6	13	40200000	40400000	0.2656	rs79931507	-3.42	rs117403339	0.0731	10.11	0.962	1859	1859	bslmm	0.169494	2.06e-55	1.1179	0.264	ENSG00000133103	DRNKWK	0.67318
NOXO1	16	2028918	2034193	0.11275	rs143008659	-3.06	rs12934655	0.057	-8.81	-1.395	1511	6	enet	0.0555	2.49e-18	1.11687	0.264	ENSG00000196408	DRNKWK	0.67318
SPATA2L	16	89762751	89768113	0.03891	rs79139787	-3.29	rs11866038	-0.000712	-3.81	0.066	1626	18	enet	0.00675	0.00162	-1.11686	0.264	ENSG00000158792	DRNKWK	0.67318
KLHL10	17	39991937	40004636	0.01474	rs112375200	3.6	rs4796627	0.00241	-3.51	1.678	950	3	lasso	0.000309	0.235	-1.11624	0.264	ENSG00000161594	DRNKWK	0.67318
SLC25A19	17	73269073	73285591	0.04313	rs111501602	3.16	rs8077353	-0.00073	-4.45	2.294	1227	1227	bslmm	0.0042	0.0105	-1.11603	0.264	ENSG00000125454	DRNKWK	0.67318
TEN1-CDK3	17	73975312	74002080	0.12729	rs3744009	3.59	rs2069536	0.0743	-10.15	1.538	1369	7	lasso	0.0865	5.51e-28	-1.1179	0.264	ENSG00000261408	DRNKWK	0.67318
SIGLEC16	19	50472857	50479071	0.07414	rs148341739	-2.96	rs35464650	0.0543	9.17	0.984	1229	7	lasso	0.0594	1.51e-19	1.11659	0.264	ENSG00000161643	DRNKWK	0.67318
KYNU	2	144000000	144000000	0.04761	rs13024996	-5.99	rs78201785	0.0221	5.75	-1.168	1400	4	lasso	0.0202	1.28e-07	-1.11674	0.264	ENSG00000115919	DRNKWK	0.67318
AC006001.3	7	66000000	66100000	0.06613	rs147022874	3.63	rs1267814	0.0314	-7.32	2.416	1672	42	enet	0.0473	8.2e-16	-1.11775	0.264	ENSG00000229180	DRNKWK	0.67318
BAAT	9	104000000	104000000	0.5636	rs34153995	-2.2	rs11791228	0.185	-15.87	-1.101	1662	72	enet	0.317	1.6e-111	1.11598	0.264	ENSG00000136881	DRNKWK	0.67318
RP11-407H12.8	1	249000000	249000000	0.20582	rs6684471	2.48	rs2387792	0.0463	-8.02	0.9919	1040	28	enet	0.0815	2.02e-26	1.11601	0.264	ENSG00000229255	MDD	0.67318
DNM1L	12	32800000	32900000	0.03831	rs2728676	-3.08	rs10844274	0.0143	-5.23	1.437	2252	2252	bslmm	0.0202	1.28e-07	-1.11668	0.264	ENSG00000087470	MDD	0.67318
KL	13	33600000	33600000	0.1137	rs7320886	3.21	rs522169	0.00239	4.73	-0.393	1251	1251	blup	0.024822	5.13e-09	-1.11803	0.264	ENSG00000133116	MDD	0.67318
RP11-85K15.2	14	35400000	35500000	0.0144	rs10144186	-3.23	rs7156944	0.00382	-4.1	0.748	2017	5	lasso	0.00482	0.00662	-1.11695	0.264	ENSG00000258704	MDD	0.67318
ESR2	14	64600000	64800000	0.04185	rs12589834	-5.28	rs4902281	0.00364	-4.54	3.986	1607	1607	bslmm	0.0204	1.07e-07	1.11751	0.264	ENSG00000140009	MDD	0.67318
MIR22HG	17	1614805	1620468	0.04798	rs72815336	3.15	rs4790815	0.0011	-3.98	0.738	1669	1669	bslmm	0.00965	0.000205	-1.11649	0.264	ENSG00000186594	MDD	0.67318
MPV17L2	19	18303992	18307758	0.03779	rs1477272	-4.62	rs34147202	0.00941	4.88	-1.727	1598	1598	bslmm	0.0085	0.000463	-1.11677	0.264	ENSG00000254858	MDD	0.67318
C22orf39	22	19338891	19435755	0.14363	rs4819780	-4.08	rs5748194	0.0654	-9.93	1.425	1755	33	enet	0.084639	2.12e-27	-1.1168	0.264	ENSG00000242259	MDD	0.67318
NUP210	3	13400000	13500000	0.07572	rs145222437	3.28	rs9831778	0.0312	-7.28	1.843	1720	36	enet	0.0412	5.57e-14	-1.11719	0.264	ENSG00000132182	MDD	0.67318
MUC20	3	195000000	195000000	0.67744	rs2641372	3.78	rs6804822	0.105	12.75	1.607	1539	141	enet	0.457	3.23e-177	1.1179	0.264	ENSG00000176945	MDD	0.67318
STK3	8	99400000	100000000	0.06758	rs146443398	3.23	rs2442010	0.022	5.28	-0.868	1310	5	lasso	0.0225	2.55e-08	1.1179	0.264	ENSG00000104375	MDD	0.67318
CRYL1	13	21000000	21100000	0.2124	rs9315441	2.9	rs7336358	0.0405	-8.04	-1.669	1876	58	enet	0.069285	1.36e-22	1.11604	0.264	ENSG00000165475	OCD	0.67318
ARL15	5	53200000	53600000	0.0901	rs157072	-3.23	rs12522450	0.0206	5.73	0.355	2639	2639	bslmm	0.037596	7.07e-13	1.11765	0.264	ENSG00000185305	OCD	0.67318
CDK7	5	68500000	68600000	0.06055	rs67275234	-3.01	rs6450027	0.0358	8.19	1.435	913	913	bslmm	0.053427	1.06e-17	1.1168	0.264	ENSG00000134058	OCD	0.67318
AQP3	9	33400000	33400000	0.3133	rs10738913	2.64	rs17553719	0.121	-12.73	0.365	1655	17	lasso	0.222	4.87e-74	-1.11673	0.264	ENSG00000165272	OCD	0.67318
FRAT1	10	99100000	99100000	0.0433	rs185940509	3.29	rs34624597	0.0361	-7.8	1.09	1220	4	lasso	0.034	8.61e-12	-1.11704	0.264	ENSG00000165879	PTSD	0.67318
WDR11	10	123000000	123000000	0.23358	rs72834262	2.98	rs11199608	0.347	-21.52	1.143	1634	5	lasso	0.379	5.4e-139	-1.11742	0.264	ENSG00000120008	PTSD	0.67318
RP5-1126H10.2	1	19400000	19400000	0.05509	rs67032849	-3.736	rs77198583	0.0253	6.11	-0.511	1742	11	enet	0.0309	7.5e-11	-1.11649	0.264	ENSG00000272084	SCZ	0.67318
TARS2	1	150000000	150000000	0.36285	rs140505938	-6.178	rs12129037	0.0786	10.26	-5.186	1223	1223	bslmm	0.118	5.95e-38	-1.11767	0.264	ENSG00000143374	SCZ	0.67318
IFIT1	10	91200000	91200000	0.12357	rs7923952	-4.75	rs304442	0.0592	-9	1.207	1734	9	lasso	0.0638	6.74e-21	-1.11647	0.264	ENSG00000185745	SCZ	0.67318
RP11-467K18.2	11	9030000	9090000	0.14223	rs142032868	-2.56	rs75282852	0.0371	7.16	0.384	1440	27	enet	0.064	5.85e-21	1.11694	0.264	ENSG00000253973	SCZ	0.67318
RP11-600F24.2	14	104000000	104000000	0.01456	rs10083370	7.58	rs2403193	0.000357	-3.98	-1.174	1572	2	lasso	0.00347	0.0181	1.11776	0.264	ENSG00000244691	SCZ	0.67318
NEDD4	15	56100000	56300000	0.30567	rs2682046	3.73	rs8032922	0.0568	-9.24	-1.699	2111	45	enet	0.146	1.91e-47	1.11604	0.264	ENSG00000069869	SCZ	0.67318
CHRNA5	15	78900000	78900000	0.41339	rs7359276	-6.89	rs2869544	0.552	27.02	1.336	1462	43	enet	0.574	8.61e-247	1.1168	0.264	ENSG00000169684	SCZ	0.67318
CTD-2521M24.9	19	17516503	17529713	0.11908	rs575237960	3.44	rs78206414	0.0296	-7.68	-1.2511	1936	8	enet	0.048	4.85e-16	1.11803	0.264	ENSG00000269640	SCZ	0.67318
AC012358.4	2	55500000	55500000	0.07879	rs148661029	5.35	rs6706815	0.0248	5.85	1.001	1541	10	enet	0.0388	3.1e-13	1.11586	0.264	ENSG00000227799	SCZ	0.67318
SATB2	2	200000000	200000000	0.02951	rs2949006	8.42	rs4675752	0.00671	4.32	-0.482	1016	19	enet	0.00595	0.00289	-1.11739	0.264	ENSG00000119042	SCZ	0.67318
YDJC	22	21982378	21984353	0.08178	rs3788331	4.01	rs5994638	0.0565	8.81	1.478	897	4	lasso	0.055977	1.75e-18	1.116	0.264	ENSG00000161179	SCZ	0.67318
MYRIP	3	39900000	40300000	0.05545	rs6796838	3.5	rs10433603	0.0032	4.3	-0.136	2119	2119	bslmm	0.00967	0.000202	-1.11787	0.264	ENSG00000170011	SCZ	0.67318
RP11-255C15.4	3	179000000	179000000	0.06486	rs11706880	4.44	rs73043458	0.0312	7.02	-0.605	1189	8	lasso	0.0394	1.95e-13	-1.11799	0.264	ENSG00000273190	SCZ	0.67318
TMEM192	4	166000000	166000000	0.13131	rs116215522	3.73	rs10745250	0.0731	-10.01	-1.116	2424	1	lasso	0.074175	4.07e-24	1.116	0.264	ENSG00000170088	SCZ	0.67318
UBE2B	5	134000000	134000000	0.04282	rs114460370	-3.46	rs34286614	-0.000405	3.93	-1.087	998	998	bslmm	0.007704	0.000819	-1.11732	0.264	ENSG00000119048	SCZ	0.67318
SNHG15	7	45000000	45000000	0.20508	rs217360	-4.86	rs3735488	0.117	12.65	1.24	1520	37	enet	0.143	2.27e-46	1.11815	0.264	ENSG00000232956	SCZ	0.67318
HEY1	8	80700000	80700000	0.09767	rs59757122	-3.61	rs72684770	0.0284	-6.28	-3.501	1226	1226	bslmm	0.0367	1.29e-12	1.1178	0.264	ENSG00000164683	SCZ	0.67318
PSMA5	1	110000000	110000000	0.03571	rs619674	-3.271	rs113876018	-0.000678	3.41	0.755	1219	1219	blup	0.000784	0.154	1.11812	0.264	ENSG00000143106	SMKCES	0.67318
COMMD4	15	75600000	75600000	0.25522	rs7165292	3.13	rs114064595	0.0918	-11.18	0.676	908	11	lasso	0.103	2.36e-33	-1.11609	0.264	ENSG00000140365	SMKCES	0.67318
KRT222	17	38785049	38821393	0.01881	rs112898103	3.32	rs9896791	0.00116	-3.95	2.368	1457	1457	bslmm	0.00104	0.124	-1.11808	0.264	ENSG00000264058	SMKCES	0.67318
CTD-2561J22.6	19	21704145	21704698	0.02965	rs2562419	-2.86	rs4809140	0.00402	-5.01	0.248	2128	2128	bslmm	0.00926	0.00027	-1.1171	0.264	ENSG00000268705	SMKCES	0.67318
SIRT2	19	39369197	39390502	0.02354	rs11881222	3.25	rs11670270	0.00572	-4.25	0.978	1685	3	lasso	0.00327	0.0212	-1.11637	0.264	ENSG00000068903	SMKCES	0.67318
NUCB1	19	49403307	49426629	0.14545	rs34440815	-3.64	rs10416967	0.0513	8.76	0.62	1459	40	enet	0.0751	2.04e-24	-1.11813	0.264	ENSG00000104805	SMKCES	0.67318
AC008746.12	19	54949847	54950362	0.05026	rs80040485	-3.13	rs7255636	0.0178	-5.64	1.11	286	2	lasso	0.0153	3.9e-06	-1.11672	0.264	ENSG00000267838	SMKCES	0.67318
SOS1	2	39200000	39400000	0.0426	rs140838395	-2.71	rs58645871	0.0288	6.8	-1.476	1229	1229	blup	0.0264	1.74e-09	-1.11787	0.264	ENSG00000115904	SMKCES	0.67318
CHST10	2	101000000	101000000	0.14103	rs188929757	2.75	rs6729552	0.0683	-10.29	1.388	1677	18	enet	0.0776	3.46e-25	-1.11804	0.264	ENSG00000115526	SMKCES	0.67318
RP4-673D20.4	20	1702691	1703183	0.09599	rs6111906	3.05	rs202491	0.0379	-7.29	-0.98	1424	1424	bslmm	0.039463	1.92e-13	1.11763	0.264	ENSG00000234282	SMKCES	0.67318
DGCR6	22	18893541	18901751	0.58894	rs117924739	3.9	rs56333537	0.366	-22.05	-1.256	1386	1386	bslmm	0.377494	3.74e-138	1.11615	0.264	ENSG00000183628	SMKCES	0.67318
SBF1	22	50883429	50913454	0.09065	rs5770819	3.72	rs5771049	0.00604	4.73	-0.503	1538	1538	bslmm	0.010357	0.000124	-1.11771	0.264	ENSG00000100241	SMKCES	0.67318
KIF9-AS1	3	47200000	47300000	0.02924	rs6804514	3.29	rs55654375	-8.81e-05	3.92	0.726	678	678	bslmm	0.00393	0.0129	1.11691	0.264	ENSG00000227398	SMKCES	0.67318
PALM2	9	112000000	113000000	0.0649	rs6477692	3.5	rs913362	0.0524	-7.33	0.711	1989	1989	bslmm	0.0583	3.45e-19	-1.11813	0.264	ENSG00000243444	SMKCES	0.67318
AE000662.93	14	23000000	23000000	0.02459	rs117944754	3.31	rs8005168	-0.000128	3.63	-0.806	1805	4	lasso	0.00458	0.00795	-1.11646	0.264	ENSG00000259054	SMKINIT	0.67318
GANC	15	42600000	42600000	0.06716	rs117070020	-3.02	rs28364348	0.00617	-4.56	0.808	1118	1118	bslmm	0.0303	1.16e-10	-1.11812	0.264	ENSG00000214013	SMKINIT	0.67318
NKD1	16	50582241	50670647	0.03798	rs4238818	-4.45	rs1592473	0.00569	4.23	1.502	1129	9	enet	0.00755	0.000913	1.12	0.264	ENSG00000140807	SMKINIT	0.67318
SOGA2	18	8705659	8832776	0.0346	rs607017	-4.95	rs12456390	-0.000757	-3.42	-2.127	2057	2057	bslmm	0.00459	0.00788	1.11612	0.264	ENSG00000168502	SMKINIT	0.67318
CTIF	18	46065417	46389588	0.1252	rs9951691	3.94	rs2668587	0.0251	-6.03	-0.45	1735	36	enet	0.0541	6.74e-18	1.11682	0.264	ENSG00000134030	SMKINIT	0.67318
POLR1A	2	86200000	86300000	0.29702	rs13005861	3.05	rs2288119	0.175	-15.27	-2.308	1625	54	enet	0.206	3.44e-68	1.11749	0.264	ENSG00000068654	SMKINIT	0.67318
BCAS4	20	49411431	49493714	0.10383	rs2904269	-4.11	rs6096148	0.0565	-8.83	-0.664	1358	1358	bslmm	0.065083	2.73e-21	1.11729	0.264	ENSG00000124243	SMKINIT	0.67318
KLHL24	3	183000000	183000000	0.26979	rs1985300	-4.23	rs34667300	0.246	18.63	-0.812	1469	42	enet	0.338	1.7e-120	-1.11606	0.264	ENSG00000114796	SMKINIT	0.67318
SERINC5	5	79400000	79600000	0.03401	rs10062607	-4.797	rs16877613	0.00292	4.36	-0.426	1731	1731	blup	0.003955	0.0126	1.11813	0.264	ENSG00000164300	SMKINIT	0.67318
PAXIP1-AS1	7	155000000	155000000	0.18797	rs572024964	-3.41	rs4960653	0.0741	10.71	1.131	1866	10	lasso	0.159	6.45e-52	1.11797	0.264	ENSG00000273344	SMKINIT	0.67318
CTD-2292P10.4	8	144000000	144000000	0.3823	rs77080405	-4.26	rs2263092	0.41	-23.52	1.341	2083	42	enet	0.444	2.38e-170	-1.11779	0.264	ENSG00000253741	SMKINIT	0.67318
KCNA3	1	111000000	111000000	0.02874	rs139335856	4.12	rs2840384	0.0143	-5.05	1.154	1398	2	lasso	0.014	9.9e-06	-1.11783	0.264	ENSG00000177272	TS	0.67318
ARHGAP12	10	32100000	32200000	0.12132	rs1087929	-2.89	rs72773117	0.0332	-8.04	-0.774	1473	25	enet	0.0738	5.19e-24	1.12	0.264	ENSG00000165322	TS	0.67318
HERC4	10	69700000	69800000	0.03006	rs192178636	-3.48	rs10997920	0.0125	-4.89	-0.506	1844	1844	bslmm	0.0126	2.65e-05	1.12	0.264	ENSG00000148634	TS	0.67318
KLHL10	17	39991937	40004636	0.01474	rs80286942	2.4	rs4796627	0.00241	-3.51	-0.953	950	3	lasso	0.000309	0.235	1.11642	0.264	ENSG00000161594	TS	0.67318
AC007131.1	2	59400000	59500000	0.04434	rs2862872	4.42	rs7577786	0.00699	4.48	-0.365	1160	1160	blup	0.0157	2.95e-06	-1.11706	0.264	ENSG00000222030	TS	0.67318
RP11-293M10.5	14	75800000	75800000	0.03597	rs8006033	3.93	rs8006689	0.0205	-6.53	0.705	1013	4	lasso	0.0368	1.27e-12	-1.11696	0.264012	ENSG00000259687	OCD	0.673202
PSME1	14	24600000	24600000	0.11985	rs72694304	3.12	rs10149662	0.0784	-10.38	-1.16	1369	5	lasso	0.0867	4.83e-28	1.1169	0.264035	ENSG00000092010	AGESMK	0.673252
HSCB	22	29138019	29153503	0.03458	rs79704889	3.29	rs5762768	0.00886	-4.67	-0.72	1195	1195	bslmm	0.00804	0.000644	1.11688	0.264044	ENSG00000100209	AN	0.67326
NRF1	7	129000000	129000000	0.12067	rs28654321	3.59	rs2402962	0.0432	-8.29	-0.193	1790	1790	bslmm	0.0642	5.09e-21	-1.11688	0.264045	ENSG00000106459	ADHD	0.67326
CTD-2021A8.3	7	51500000	51500000	0.02201	rs73120025	3.53	rs1859265	0.000468	-3.31	-0.856	1433	1433	bslmm	-0.000518	0.574	-1.11686	0.264054	ENSG00000227080	ASD	0.673274
GSTA1	6	52700000	52700000	0.39189	rs6928478	-3.67	rs6423287	0.51	26.08	1.172	1632	36	enet	0.529	7.62e-218	1.11681	0.264075	ENSG00000243955	AN	0.673313
CDK6	7	92200000	92500000	0.08544	rs118060354	-3.08	rs6948097	0.0486	8.47	1.09	1045	2	lasso	0.0485	3.3e-16	1.11681	0.264076	ENSG00000105810	ASD	0.673313
RMI1	9	86600000	86600000	0.0626	rs6559777	3.28	rs796004	0.0516	-8.51	1.99	1467	6	lasso	0.0527	1.82e-17	-1.12	0.264097	ENSG00000178966	PTSD	0.673357
OXGR1	13	97600000	97600000	0.2907	rs648751	2.93	rs9556649	0.165	14.83	-0.752	879	29	enet	0.223979	6.6e-75	-1.11668	0.26413	ENSG00000165621	SMKCES	0.673426
EXD2	14	69700000	69700000	0.01246	rs137929448	-2.8	rs7157772	0.000308	3.64	-0.76	1326	2	lasso	0.00216	0.0499	-1.11668	0.264131	ENSG00000081177	OCD	0.673426
CTD-3074O7.12	11	66300000	66300000	0.22617	rs140916129	3.03	rs117777720	0.181	-16.12	1.734	704	31	enet	0.265	1.43e-90	-1.11661	0.264162	ENSG00000269990	ADHD	0.673497
NHEJ1	2	220000000	220000000	0.08064	rs1722191	-3.21	rs1521134	0.0146	5.24	0.45	840	840	blup	0.0205	1e-07	1.1166	0.264167	ENSG00000187736	PTSD	0.673501
PENK	8	57300000	57400000	0.31271	rs56181546	3.23	rs1440758	0.0602	10	1.076	1588	86	enet	0.194	6.92e-64	1.11655	0.26419	ENSG00000181195	ANX	0.673533
RP11-182J1.16	15	84800000	84900000	0.03199	rs147203610	3.71	rs12915234	0.0147	-5.51	0.067	1106	1106	blup	0.0175	8.09e-07	1.11654	0.26419	ENSG00000259511	PTSD	0.673533
TCP11L1	11	33100000	33100000	0.10019	rs2615921	3.13	rs10430948	0.0506	-8.45	-1.101	1621	6	lasso	0.0473	8.04e-16	1.11654	0.26419	ENSG00000176148	TS	0.673533
ACOT8	20	44470360	44486045	0.10505	rs117665934	2.81	rs74174963	0.0139	-5.85	1.966	1505	15	enet	0.042028	3.19e-14	-1.11653	0.264197	ENSG00000101473	PTSD	0.673542
WDHD1	14	55400000	55500000	0.15324	rs12886931	-2.31	rs60805089	0.116	-12.42	-1.059	1469	22	enet	0.119	1.59e-38	1.11646	0.264227	ENSG00000198554	ADHD	0.67361
AC140481.7	2	131000000	131000000	0.42936	rs35778681	3.61	rs146125175	0.188	-16.53	-1.59731	628	29	enet	0.249	1.72e-84	1.11644	0.264233	ENSG00000240253	CANINIT	0.673616
CIRBP	19	1259384	1274879	0.02465	rs2074919	-2.75	rs113029369	0.00162	3.73	0.563	307	307	bslmm	0.00249	0.0383	1.11641	0.264249	ENSG00000099622	PTSD	0.673648
RP11-521O16.2	2	128000000	128000000	0.10406	rs13015329	3.55	rs77279236	0.0353	-7.6	-0.57	1711	20	enet	0.0755	1.58e-24	1.11629	0.264297	ENSG00000260163	CANINIT	0.673706
RP11-1348G14.4	16	28814097	28829149	0.02003	rs11643278	-2.73	rs9708958	0.000467	-4.24	-0.083	819	819	bslmm	0.00816	0.000593	-1.11627	0.264305	ENSG00000251417	ASD	0.673706
ALDH1A1	9	75500000	75700000	0.0657	rs549492623	3.84	rs7860374	0.00789	-4.78	-2.406	1501	5	lasso	0.0128	2.24e-05	1.11624	0.26432	ENSG00000165092	AN	0.673706
UQCRFS1	19	29698173	29704448	0.1026	rs149991628	3.32	rs4564705	0.0716	10.14	-1.075	2228	8	lasso	0.0724	1.41e-23	-1.11625	0.26432	ENSG00000169021	CANINIT	0.673706
PSMB8	6	32808494	32812480	0.00612	rs9277979	3.37	rs3130021	0.001038	-2.7	-1.108	25	25	bslmm	0.00258	0.0358	1.1162	0.264334	ENSG00000204264	CIGDAY	0.673706
TSNAXIP1	16	67840668	67866051	0.04691	rs112210483	-2.54	rs255053	0.024	6.55	-1.417	711	11	enet	0.0267	1.38e-09	-1.11618	0.264343	ENSG00000102904	ADHD	0.673706
KIAA2013	1	12000000	12000000	0.02377	rs79784349	3.14	rs77455341	0.000266	-2.94	0.49645	1435	1435	bslmm	0.00445	0.00872	1.11618	0.264343	ENSG00000116685	OCD	0.673706
PARM1	4	75900000	76000000	0.07732	rs9307117	-2.91	rs6811197	0.000227	4.03	-0.436	1914	41	enet	0.030732	8.43e-11	-1.11613	0.264364	ENSG00000169116	BIP	0.673706
RP11-1072C15.4	17	42751057	42753625	0.09591	rs4792858	3.2	rs11079295	0.0699	9.76	-1.129	1147	24	enet	0.0678	4.02e-22	-1.11612	0.264369	ENSG00000267160	CIGDAY	0.673706
PMS2P2	7	74900000	75000000	0.12493	rs73141209	-3.45	rs6979377	0.0683	-9.69	0.922	846	5	lasso	0.0909	2.29e-29	-1.11601	0.26442	ENSG00000174368	ASD	0.673706
TRPC6	11	101000000	102000000	0.1117	rs117159370	-3.18	rs76140403	0.026	-6.73	-0.581	2459	52	enet	0.0846	2.16e-27	1.12	0.264422	ENSG00000137672	ANX	0.673706
GCA	2	163000000	163000000	0.02865	rs142976038	3.11	rs4664466	0.0188	-4.43	0.04102	1060	2	lasso	0.0225	2.66e-08	-1.116	0.264422	ENSG00000115271	CANINIT	0.673706
AF213884.2	4	103000000	103000000	0.02363	rs13135092	-3.54	rs10013613	0.00806	-4.13	-1.116	1325	1	lasso	0.005181	0.00509	1.116	0.264422	ENSG00000260651	CANINIT	0.673706
POMT1	9	134000000	134000000	0.1589	rs79027418	2.79	rs77176471	0.125	-12.98	-1.201	1257	1257	bslmm	0.125	2.99e-40	1.11599	0.264427	ENSG00000130714	ASD	0.673706
PCGF3	4	700000	764000	0.27428	rs13127213	2.69	rs9328756	0.112	-12.19	-1.317	1955	12	lasso	0.157862	2.06e-51	1.11596	0.26444	ENSG00000185619	SMKCES	0.673706
DPH6-AS1	15	35800000	36200000	0.17196	rs143338833	-3.44	rs6495792	0.0452	8.5	-1.145	1604	57	enet	0.0536	9.73e-18	-1.11595	0.264442	ENSG00000248079	ANX	0.673706
VCL	10	75800000	75900000	0.09063	rs56392621	-2.91	rs7099026	0.0373	-7.64	-0.574	894	10	lasso	0.0503	9.54e-17	-1.11595	0.264443	ENSG00000035403	CIGDAY	0.673706
SPTLC3	20	12989627	13147411	0.04161	rs62203586	-3.45	rs62201748	0.0208	-5.55	-0.854	1993	3	lasso	0.019316	2.36e-07	1.11592	0.264457	ENSG00000172296	DRNKWK	0.673706
SPATA33	16	89724210	89737680	0.14003	rs138002535	-3.05	rs2010623	0.0788	10.53	1.698	1725	26	enet	0.0789	1.33e-25	1.11591	0.264459	ENSG00000167523	ADHD	0.673706
AXL	19	41725108	41767671	0.04851	rs12610432	3.26	rs73043264	-0.000499	-4.21	-0.418	1603	1603	blup	0.00863	0.000424	-1.11591	0.26446	ENSG00000167601	ANX	0.673706
CTD-2310F14.1	5	56200000	56200000	0.0527	rs112212887	-3.269	rs111773762	0.00597	4.91	1.291	1418	18	enet	0.016584	1.58e-06	1.11591	0.264462	ENSG00000271828	TS	0.673706
SH2D3C	9	131000000	131000000	0.0188	rs143340323	-3.63	rs73669307	0.0037	-4.12	-0.656	1028	1028	bslmm	0.00239	0.0416	1.11588	0.264475	ENSG00000095370	ADHD	0.673706
NXPE2	11	115000000	115000000	0.04648	rs4938179	3.34	rs1712818	0.00411	4.68	1.352	1321	1321	bslmm	0.00791	0.000706	1.12	0.264501	ENSG00000204361	ANX	0.673706
RHOJ	14	63700000	63800000	0.08908	rs10483760	3.51	rs762101	0.0661	-9.92	0.968	1424	11	enet	0.0658	1.66e-21	-1.11576	0.264525	ENSG00000126785	ASD	0.673706
MGST2	4	141000000	141000000	0.18386	rs13136239	4.97	rs28734878	0.0693	-9.68	-1.227	1241	1241	bslmm	0.086742	4.59e-28	1.11575	0.264528	ENSG00000085871	AGESMK	0.673706
ALOX5	10	45900000	45900000	0.31806	rs72778867	-2.4	rs113279801	0.235	18.05	-1.194	1388	1388	bslmm	0.288	1.34e-99	-1.12	0.26454	ENSG00000012779	OCD	0.673706
HRK	12	117000000	117000000	0.11686	rs76778521	4.2	rs6490092	0.0259	6.56	0.758	1572	33	enet	0.0566	1.15e-18	1.11568	0.264561	ENSG00000135116	PTSD	0.673706
PGAM5	12	133000000	133000000	0.08944	rs28556883	2.36	rs7134465	0.0299	-6.83	-1.121	1174	1174	bslmm	0.0587	2.62e-19	1.11564	0.264575	ENSG00000247077	TS	0.673706
GUSBP2	6	26839263	26924333	0.33126	rs112691977	2.05	rs9368476	0.292112	-19.68	1.092	878	12	lasso	0.34048	1.38e-121	-1.11561	0.2646	ENSG00000241549	TS	0.673706
IFI27L2	14	94600000	94600000	0.20714	rs61980636	3.58	rs12896856	0.0461	-9.75	-1.174	1566	1566	bslmm	0.152	2.04e-49	1.11556	0.264613	ENSG00000119632	ADHD	0.673706
KAT8	16	31127075	31142714	0.2026	rs148529966	2.32	rs9972727	0.145	-14.54	-1.045	663	12	enet	0.182	1.29e-59	1.1155	0.264637	ENSG00000103510	ADHD	0.673706
TRPC4	13	38200000	38400000	0.035	rs3949621	-3.5	rs9603242	0.00843	-4.67	-1.29	2248	6	lasso	0.006227	0.00237	1.11547	0.26465	ENSG00000133107	PTSD	0.673706
RP1-228P16.1	12	48400000	48400000	0.03311	rs7954502	-3.08	rs12297004	0.0128	-5.59	0.689	1795	1795	bslmm	0.0119	4.12e-05	-1.11544	0.26466	ENSG00000240399	ANX	0.673706
RP11-255P5.2	13	104000000	104000000	0.1494	rs9557878	-2.98	rs6491718	0.0843	-10.85	-1.382	1646	9	enet	0.096784	2.96e-31	1.11534	0.2647	ENSG00000272542	SMKCES	0.673706
GRPEL2	5	149000000	149000000	0.22315	rs4705085	3.7	rs1693919	0.186	15.69	-0.211	1298	5	lasso	0.187966	7.08e-62	-1.11534	0.264704	ENSG00000164284	ASD	0.673706
RP11-754B17.1	11	666000	678000	0.01906	rs10902198	-2.88	rs61879160	-0.000652	-3.73	-0.095	1758	1758	blup	0.00369	0.0154	-1.11533	0.264709	ENSG00000255158	SMKCES	0.673706
KLF13	15	31600000	31700000	0.15415	rs11636034	3.37	rs11537748	0.072	-9.91	1.36538	1487	4	lasso	0.0787	1.6e-25	-1.11532	0.264712	ENSG00000169926	ASD	0.673706
SYMPK	19	46318668	46366548	0.13698	rs75007915	3.21	rs113577760	0.0772	-10.43	-0.956	1731	39	enet	0.0915	1.46e-29	1.11532	0.264715	ENSG00000125755	PTSD	0.673706
PIGX	3	196000000	196000000	0.3999	rs55984852	3.07	rs35314545	0.22	17.57	1.07	1653	1653	bslmm	0.342	4.53e-122	1.11529	0.264727	ENSG00000163964	PTSD	0.673706
CKAP4	12	107000000	107000000	0.0516	rs12317737	-3.54	rs2556513	0.00716	-5.32	-0.3431	1335	4	lasso	0.0267	1.35e-09	-1.11525	0.264742	ENSG00000136026	TS	0.673706
TSPYL4	6	117000000	117000000	0.03911	rs140063280	3.3	rs12193094	0.0108	4.94	0.489	1266	20	enet	0.011	7.85e-05	1.11523	0.264752	ENSG00000187189	ADHD	0.673706
RP11-393M11.2	4	57300000	57300000	0.02793	rs183529959	2.89	rs7692073	0.0163	-5.11	1.179	1840	6	lasso	0.013132	1.76e-05	-1.11519	0.26477	ENSG00000270109	ANX	0.673706
CHURC1	14	65400000	65400000	0.54577	rs8012436	-2.81	rs10129479	0.556	27.16	1.172	1552	57	enet	0.607	4.58e-270	1.11519	0.26477	ENSG00000258289	DRNKWK	0.673706
SLC35G1	10	95700000	95700000	0.19423	rs11187460	2.88	rs10882363	0.175	-15.27	0.984	1443	1443	bslmm	0.177	3.42e-58	-1.11514	0.264791	ENSG00000176273	CIGDAY	0.673706
DHRS7	14	60600000	60600000	0.04258	rs113737796	2.45	rs150680	0.0343	-7.02	0.64	959	959	blup	0.0244	6.77e-09	-1.11512	0.264799	ENSG00000100612	TS	0.673706
CTAGE3P	13	52500000	52500000	0.0233	rs71437848	2.92	rs113810516	0.00373	-4.23	1.123	883	883	blup	0.004994	0.00584	1.1151	0.2648	ENSG00000232872	ADHD	0.673706
TTC3	21	38445526	38575413	0.23273	rs13052173	3.42	rs2298684	0.228	17.38	-1.017	1749	38	enet	0.247346	1.1e-83	-1.11511	0.264805	ENSG00000182670	CIGDAY	0.673706
PPIF	10	81100000	81100000	0.11751	rs10762845	-2.56	rs12411493	0.05	-8.45	-1.317	1628	5	lasso	0.0567	1.07e-18	1.1151	0.264807	ENSG00000108179	CIGDAY	0.673706
CLPSL2	6	35700000	35700000	0.14915	rs9357202	3.17	rs2766580	0.11	11.16	1.676	1241	5	lasso	0.111	6.93e-36	1.11509	0.264813	ENSG00000196748	AGESMK	0.673706
USP46	4	53500000	53500000	0.09046	rs74531018	-3.55	rs2061497	0.00354	-4.28	0.507	1196	1196	bslmm	0.013497	1.37e-05	-1.12	0.264815	ENSG00000109189	TS	0.673706
GS1-57L11.1	8	2580000	2680000	0.05591	rs59112356	3.45	rs4623453	0.0121	6.32	-1.622	2377	2377	bslmm	0.0251	4.36e-09	-1.11506	0.264825	ENSG00000253853	TS	0.673706
SLC31A1	9	116000000	116000000	0.2285	rs785100	3.48	rs41280229	0.178	-15.45	0.606	1689	18	enet	0.205	7.56e-68	-1.11505	0.26483	ENSG00000136868	TS	0.673706
SF3B3	16	70557694	70611573	0.17917	rs62049432	3.33	rs146829745	0.0624	9.18	-0.957	564	21	enet	0.108	9.4e-35	-1.11504	0.264833	ENSG00000189091	ANX	0.673706
PATE2	11	126000000	126000000	0.05323	rs3731466	-2.69	rs79454320	0.0459	7.96	-0.681	1546	1546	bslmm	0.0401	1.27e-13	-1.11501	0.264848	ENSG00000196844	OCD	0.673706
LINC00460	13	107000000	107000000	0.1532	rs17455935	2.87	rs35091678	0.061	9.15	-1.115	1359	1	lasso	0.067541	4.72e-22	-1.115	0.26485	ENSG00000233532	ANX	0.673706
HDGF	1	157000000	157000000	0.05216	rs1171557	3.566	rs11264531	0.0288	-6.27	-1.115	1263	1	lasso	0.0265	1.63e-09	1.115	0.26485	ENSG00000143321	PTSD	0.673706
ACAD8	11	134000000	134000000	0.07176	rs142793033	-3.29	rs11223734	0.0224	-5.69	1.115	1693	1	lasso	0.0172	1e-06	-1.115	0.26485	ENSG00000151498	PTSD	0.673706
CCP110	16	19535133	19564730	0.0599	rs11648188	3.68	rs34022665	0.0544	-8.78	-1.113	1548	2	lasso	0.0538	7.89e-18	1.11497	0.264865	ENSG00000103540	TS	0.673706
DSCAM-IT1	21	41987304	42002693	0.03395	rs760174	-3.27	rs62223618	-0.000713	-3.76	1.395	1787	2	lasso	0.002194	0.0484	-1.11495	0.264873	ENSG00000233756	CIGDAY	0.673706
RFPL2	22	32586422	32600718	0.25323	rs76900875	-3.52	rs16990004	0.0821	10.64	1.472	1930	36	enet	0.109526	2.38e-35	1.11493	0.264879	ENSG00000128253	CIGDAY	0.673706
EEF1A1	6	74200000	74200000	0.0216	rs11755051	-3.28	rs473805	0.0113	4.87	-0.854	1843	6	lasso	0.00754	0.00092	-1.11492	0.26488	ENSG00000156508	TS	0.673706
DMAP1	1	44700000	44700000	0.11308	rs76761343	-3.28	rs325158	0.106	11.95	-1.088	1034	5	lasso	0.107	1.57e-34	-1.11492	0.264887	ENSG00000178028	OCD	0.673706
KB-1572G7.3	22	23972805	23981128	0.11427	rs142527413	2.69	rs9306385	0.039	-8.94	1.67	1706	1706	bslmm	0.087532	2.58e-28	-1.11486	0.264909	ENSG00000211683	AGESMK	0.673706
FBXW2	9	124000000	124000000	0.033	rs75037843	2.78	rs12376029	0.021	-5.86	-1.047	856	6	enet	0.0231	1.72e-08	1.11486	0.26491	ENSG00000119402	AN	0.673706
MRVI1-AS1	11	10600000	10600000	0.42124	rs71478950	-3.64	rs2896541	0.155	-14.47	1.361	1812	31	enet	0.225	2.43e-75	-1.11486	0.26491	ENSG00000177112	TS	0.673706
ADAMTS9-AS1	3	64500000	64600000	0.08803	rs7427428	-2.85	rs1036795	0.0217	-6.38	-0.754	1370	18	enet	0.0335	1.2e-11	1.11483	0.264924	ENSG00000241158	ANX	0.673706
RP11-415I12.2	12	64100000	64100000	0.1069	rs12824017	3.58	rs10878084	0.0668	9.55	-1.422	1763	1763	bslmm	0.069	1.63e-22	-1.11477	0.264948	ENSG00000255583	SMKCES	0.673706
MMP15	16	58059470	58080805	0.09632	rs734893	3.47	rs4784886	0.0127	5.98	-0.949	1696	36	enet	0.0362	1.84e-12	-1.11477	0.264949	ENSG00000102996	PTSD	0.673706
FBXO17	19	39432044	39466550	0.15333	rs4273158	3.16	rs12972744	0.072	-9.86	1.054	1686	4	lasso	0.0766	7.18e-25	-1.11477	0.26495	ENSG00000269190	OCD	0.673706
CYB5D1	17	7761064	7765600	0.05525	rs62062610	3.26	rs4791840	0.00353	-4.72	0.682	1411	1411	bslmm	0.0108	8.95e-05	1.11475	0.264959	ENSG00000182224	ANX	0.673706
RP11-111A22.1	15	40800000	40900000	0.03108	rs146122316	-3.17	rs8036938	0.0216	6.28	-1.207	1073	1073	blup	0.0164	1.83e-06	-1.11476	0.26496	ENSG00000259536	CANINIT	0.673706
RAB2B	14	21900000	21900000	0.0358	rs3762163	2.88	rs113960144	0.00236	-5.55	-1.524	1783	1783	bslmm	0.0191	2.71e-07	1.11474	0.264961	ENSG00000129472	TS	0.673706
NEUROG2	4	113000000	113000000	0.0713	rs6840895	4.31	rs76954422	0.0346	6.92	-0.928	1305	4	lasso	0.044384	6.13e-15	-1.11474	0.264963	ENSG00000178403	CANINIT	0.673706
SPATA41	15	101000000	101000000	0.10507	rs74521081	-2.68	rs138116527	0.00504	4.93	0.191	2034	2034	bslmm	0.0239	9.55e-09	-1.1147	0.26498	ENSG00000189419	CANINIT	0.673706
AC012593.1	2	35000000	35400000	0.03284	rs13397747	-4.18	rs28767616	0.0128	-5.02	-1.943	2637	2637	bslmm	0.0121	3.72e-05	1.11467	0.264994	ENSG00000226994	CANINIT	0.673706
NPHP4	1	5920000	6050000	0.20857	rs36046463	-3.035	rs12057260	0.207	-16.57	-1.362	1716	37	enet	0.243	4.21e-82	1.11533	0.265	ENSG00000131697	ADHD	0.673706
TESK2	1	45800000	46000000	0.1026	rs61783205	4.158	rs61788261	0.0371	8.17	1.021	1232	25	enet	0.0539	7.57e-18	1.11429	0.265	ENSG00000070759	ADHD	0.673706
PARD3	10	34400000	35100000	0.08385	rs1740718	2.92	rs12416213	0.0102	-5.29	1.343	2148	13	enet	0.0304	1.07e-10	-1.11538	0.265	ENSG00000148498	ADHD	0.673706
PADI4	1	17600000	17700000	0.59568	rs139074945	3.241	rs35210719	0.471	24.98	-0.994	1623	52	enet	0.519	3.41e-212	-1.11354	0.265	ENSG00000159339	AGESMK	0.673706
MAP3K11	11	65400000	65400000	0.02181	rs117213689	-4.07	rs7941126	0.00814	-4.66	1.555	898	4	lasso	0.00831	0.000531	-1.11374	0.265	ENSG00000173327	AGESMK	0.673706
GYS2	12	21700000	21800000	0.05115	rs73077081	-2.87	rs6416226	0.000314	3.04	1.969	1428	1428	bslmm	0.012	4.04e-05	1.1139	0.265	ENSG00000111713	AGESMK	0.673706
DAZAP2	12	51600000	51700000	0.03876	rs72644894	3.1	rs11169781	0.00418	4.53	-1.203	1252	1252	bslmm	0.00701	0.00135	1.11429	0.265	ENSG00000183283	AGESMK	0.673706
KCTD10	12	110000000	110000000	0.21831	rs73202447	3.19	rs66730760	0.0682	-9.55	-0.681	1621	14	lasso	0.119	1.43e-38	1.11467	0.265	ENSG00000110906	AGESMK	0.673706
GSS	20	33516236	33543620	0.16222	rs6060308	3.12	rs6088653	0.0751	-10.43	-1.791	921	32	enet	0.102003	6.32e-33	1.11361	0.265	ENSG00000100983	AGESMK	0.673706
CLVS1	8	62000000	62400000	0.04598	rs140364985	-2.9	rs1532255	0.0311	-6.54	-0.543	1778	1778	bslmm	0.0332	1.53e-11	1.11507	0.265	ENSG00000177182	AGESMK	0.673706
ABCA4	1	94500000	94600000	0.16983	rs138968027	-3.91	rs1007348	0.0197	-6.59	-1.452	1378	1378	bslmm	0.0826	9.43e-27	1.11475	0.265	ENSG00000198691	AN	0.673706
RP11-92G12.3	1	201000000	201000000	0.27666	rs189172464	3.79	rs7527499	0.204	-16.56	-0.806	1549	58	enet	0.25	8.08e-85	1.11497	0.265	ENSG00000260088	AN	0.673706
RAB11FIP2	10	120000000	120000000	0.03859	rs546630458	3.22	rs2928128	0.00494	-4.39	0.701	1214	20	enet	0.00999	0.000161	-1.11528	0.265	ENSG00000107560	AN	0.673706
RP11-140A10.3	10	134000000	134000000	0.0901	rs7911437	-3.45	rs2818427	0.0718	9.97	-1.103	1962	3	lasso	0.0677	4.23e-22	-1.11437	0.265	ENSG00000235010	AN	0.673706
KLRC4-KLRK1	12	10500000	10600000	0.08683	rs117496883	-4.37	rs10734834	0.0325	7.88	1.076	1630	1630	bslmm	0.0368	1.24e-12	1.11508	0.265	ENSG00000255819	AN	0.673706
DTX1	12	113000000	114000000	0.08878	rs2384035	3.3	rs2701624	0.0166	5.82	-1.725	1226	5	lasso	0.0437	9.74e-15	-1.11361	0.265	ENSG00000135144	AN	0.673706
ZNF140	12	134000000	134000000	0.02772	rs7133691	2.88	rs11608611	0.00292	4.58	-1.019	928	928	bslmm	0.0103	0.000126	-1.11533	0.265	ENSG00000196387	AN	0.673706
ZNF606	19	58488421	58514717	0.05493	rs117639670	-3.71	rs4801536	0.00819	-4.66	-0.03	1403	5	enet	0.0238	1.08e-08	-1.11544	0.265	ENSG00000166704	AN	0.673706
ST7-OT4	7	117000000	117000000	0.02861	rs113007154	-3.05	rs76210827	-0.000727	3.5	-0.006	905	22	enet	0.00433	0.00955	-1.11519	0.265	ENSG00000214188	AN	0.673706
SLC25A24	1	109000000	109000000	0.55955	rs142595791	-2.96	rs589073	0.441	-24.22	-0.856	1439	49	enet	0.495	6.68e-198	1.11485	0.265	ENSG00000085491	ANX	0.673706
FSIP2	2	187000000	187000000	0.07033	rs145812831	3.97	rs6716739	0.0304	6.81	1.147	1701	1701	bslmm	0.0339	9.62e-12	1.11487	0.265	ENSG00000188738	ANX	0.673706
AC073254.1	2	233000000	233000000	0.02793	rs9917366	2.71	rs11676437	-0.000472	3.56	0.376	1608	1608	bslmm	0.00444	0.0088	1.11351	0.265	ENSG00000237126	ANX	0.673706
CTB-43E15.3	5	173000000	173000000	0.08855	rs115816234	3.331	rs115960045	0.0537	-8.69	-0.307	1612	5	lasso	0.08741	2.82e-28	1.11436	0.265	ENSG00000253686	ANX	0.673706
RP11-792A8.4	7	66200000	66200000	0.09996	rs1860471	-2.87	rs7782587	0.0455	7.89	-1.199	1999	12	lasso	0.0493	1.95e-16	-1.11368	0.265	ENSG00000272831	ANX	0.673706
GCSHP5	1	168000000	168000000	0.03112	rs74120629	2.862	rs202253	0.0141	-5.46	-2.114	1265	4	lasso	0.00832	0.000527	1.11485	0.265	ENSG00000224837	ASD	0.673706
IBA57	1	228000000	228000000	0.06282	rs187560615	2.94	rs1411912	0.0141	-4.65	1.477	1086	2	lasso	0.0239	9.73e-09	-1.11433	0.265	ENSG00000181873	ASD	0.673706
TCAP	17	37820440	37822808	0.04494	rs4795404	3.21	rs73294088	0.00755	-5.07	-0.866	1045	1045	bslmm	0.00959	0.000214	1.1138	0.265	ENSG00000173991	ASD	0.673706
CCDC141	2	180000000	180000000	0.1068	rs78076690	2.95	rs2366911	0.0436	-7.87	0.512	1405	15	enet	0.0666	9.34e-22	-1.11471	0.265	ENSG00000163492	ASD	0.673706
SLC16A14	2	231000000	231000000	0.04319	rs66506918	-3.87	rs12474613	0.00329	-4.94	-0.791	1581	12	enet	0.02	1.45e-07	-1.11527	0.265	ENSG00000163053	ASD	0.673706
MYH15	3	108000000	108000000	0.11388	rs6437801	3.02	rs2603135	0.0115	5.89	1.37	1650	15	enet	0.0206	9.66e-08	1.11471	0.265	ENSG00000144821	ASD	0.673706
PPA2	4	106000000	106000000	0.37875	rs114111786	3.3	rs2264853	0.247	-18.16	0.663	1366	30	enet	0.316266	3.03e-111	-1.11427	0.265	ENSG00000138777	ASD	0.673706
CTD-2339F6.1	8	58700000	58700000	0.24373	rs72657105	3.51	rs74912025	0.112	12.3	1.608	1674	11	lasso	0.166	4.64e-54	1.1153	0.265	ENSG00000254139	ASD	0.673706
RP5-1098D14.1	1	179000000	179000000	0.03949	rs2493851	-2.72	rs11806608	0.0193	6.06	-1.134	1162	1162	blup	0.0185	4.09e-07	-1.11543	0.265	ENSG00000273384	BIP	0.673706
KRAS	12	25400000	25400000	0.29609	rs61764370	-3.36	rs7312739	0.32	20.59	0.801	1870	10	lasso	0.328	4.78e-116	1.1153	0.265	ENSG00000133703	BIP	0.673706
NAV3	12	78200000	78600000	0.10415	rs138514896	-2.77	rs898287	0.00236	-4.53	-2.074	1994	1994	blup	0.031	6.93e-11	1.11382	0.265	ENSG00000067798	BIP	0.673706
USP44	12	95900000	95900000	0.29411	rs7954638	3.58	rs7136096	0.102	-12	-0.9509	1984	27	enet	0.212	1.34e-70	1.11392	0.265	ENSG00000136014	BIP	0.673706
ATP7B	13	52500000	52600000	0.2567	rs149479374	-3.83	rs28362532	0.132	-13.32	0.444	943	70	enet	0.189053	2.92e-62	-1.11362	0.265	ENSG00000123191	BIP	0.673706
EXD1	15	41500000	41500000	0.03697	rs62001419	3.81	rs3900905	0.0218	-7.26	-0.534	1213	8	lasso	0.0303	1.12e-10	1.11364	0.265	ENSG00000178997	BIP	0.673706
FN1	2	216000000	216000000	0.10296	rs7583579	-3.55	rs4077567	0.0174	-6.6	0.38	1317	21	enet	0.0397	1.66e-13	-1.11385	0.265	ENSG00000115414	BIP	0.673706
WDR5B	3	122000000	122000000	0.19414	rs56320877	2.75	rs7624381	0.147	-13.97	-0.305	1395	42	enet	0.192	2.29e-63	1.11452	0.265	ENSG00000196981	BIP	0.673706
BOD1	5	173000000	173000000	0.07313	rs11740837	3.46	rs60748211	0.0251	6.83	-1.209	1552	7	enet	0.026013	2.24e-09	-1.11523	0.265	ENSG00000145919	BIP	0.673706
SLC39A12	10	18200000	18300000	0.14346	rs113117863	4.77	rs10508554	0.0283	-7.11	-2.423	1219	1219	bslmm	0.0584	3.2e-19	1.11381	0.265	ENSG00000148482	CANINIT	0.673706
FBXL8	16	67193834	67198473	0.02942	rs3759994	2.86	rs111810144	0.00499	4.3	1.078	640	640	bslmm	0.00651	0.00194	1.11352	0.265	ENSG00000135722	CANINIT	0.673706
TMEM170A	16	75476952	75499395	0.05017	rs181507374	-2.56	rs10871313	0.0195	5.99	-0.957	1693	4	lasso	0.0234	1.42e-08	-1.11503	0.265	ENSG00000166822	CANINIT	0.673706
ATP1B2	17	7549945	7561086	0.03102	rs181857245	-3.8	rs62061162	-0.000236	3.61	-1.408	1242	1242	blup	0.00688	0.00148	-1.11	0.265	ENSG00000129244	CANINIT	0.673706
CNDP1	18	72201675	72254448	0.2384	rs7236602	-3.3	rs17089378	0.0148	-6.84	0.567	1443	27	enet	0.108	8.8e-35	-1.11522	0.265	ENSG00000150656	CANINIT	0.673706
C6orf183	6	109000000	110000000	0.05023	rs192413061	2.93	rs11962354	0.00535	-6.5	-0.854	1693	29	enet	0.0212	6.51e-08	1.11547	0.265	ENSG00000243587	CANINIT	0.673706
AL133458.1	6	167000000	167000000	0.25587	rs138066750	-3.19	rs16899773	0.0332	-6.31	-0.592	1897	1897	bslmm	0.0888	1.03e-28	-1.11561	0.265	ENSG00000197146	CANINIT	0.673706
GS1-124K5.2	7	65900000	66000000	0.04517	rs183327230	3.29	rs62465750	0.0288	7.44	-1.741	1689	1689	blup	0.0376	7.25e-13	-1.11406	0.265	ENSG00000230189	CANINIT	0.673706
ACN9	7	96700000	96800000	0.01474	rs7790433	2.65	rs73233804	-0.000623	3.3	-0.223	1474	1474	bslmm	0.00257	0.0361	-1.11536	0.265	ENSG00000196636	CANINIT	0.673706
H6PD	1	9290000	9330000	0.36381	rs148379861	3.21	rs9435144	0.265	-17.56	0.954	1314	48	enet	0.326	2.17e-115	-1.1157	0.265	ENSG00000049239	CIGDAY	0.673706
DUOX1	15	45400000	45500000	0.08533	rs117641213	2.73	rs28889270	0.0492	-8.33	-0.824	1167	6	lasso	0.0655	2.04e-21	1.11535	0.265	ENSG00000137857	CIGDAY	0.673706
VASN	16	4421849	4433529	0.02765	rs143037914	2.86	rs4786485	0.01	-5.31	-0.462	1511	3	lasso	0.0105	0.000111	1.11374	0.265	ENSG00000168140	CIGDAY	0.673706
C19orf18	19	58469805	58485902	0.04827	rs140089558	2.74	rs112027748	0.0119	5.14	0.221	1406	1406	blup	0.0107	0.000101	1.11352	0.265	ENSG00000177025	CIGDAY	0.673706
CCDC39	3	180000000	181000000	0.52757	rs75722410	-3.57	rs116719653	0.0309	8.56	0.197	1313	1313	bslmm	0.232	5.48e-78	1.11512	0.265	ENSG00000145075	CIGDAY	0.673706
RP11-420A23.1	4	129000000	129000000	0.0419	rs114835163	-3.71	rs56311194	0.00835	4.82	0.296	1330	22	enet	0.019945	1.52e-07	-1.1139	0.265	ENSG00000251432	CIGDAY	0.673706
RP11-597D13.7	4	159000000	159000000	0.25212	rs62350946	2.62	rs78870193	0.0561	-9.01	-0.153	1230	1230	blup	0.068502	2.37e-22	-1.11512	0.265	ENSG00000251429	CIGDAY	0.673706
C1orf216	1	36200000	36200000	0.0148	rs480577	-3.48	rs57599251	-0.000751	-3.41	-0.203	470	470	bslmm	0.00252	0.0375	-1.11475	0.265	ENSG00000142686	DRNKWK	0.673706
FDPS	1	155000000	155000000	0.05691	rs6675468	3.22	rs10796941	0.041	-8.41	1.115	563	2	lasso	0.0487	2.97e-16	-1.11485	0.265	ENSG00000160752	DRNKWK	0.673706
KIF20B	10	91500000	91500000	0.12072	rs12258099	2.95	rs10881629	0.11	-12.3	1.76	1846	11	lasso	0.143	2.32e-46	-1.11484	0.265	ENSG00000138182	DRNKWK	0.673706
RP11-106M7.1	10	117000000	117000000	0.16189	rs7089927	3.3	rs808305	0.0605	-5.28	1.461	1188	1188	bslmm	0.0825	1.03e-26	-1.11581	0.265	ENSG00000228484	DRNKWK	0.673706
RP11-713P17.3	11	134000000	134000000	0.26506	rs2220960	-4.17	rs1260049	0.134	13.44	1.15	1386	2	lasso	0.169	3.35e-55	1.11579	0.265	ENSG00000204241	DRNKWK	0.673706
SETD6	16	58549383	58554431	0.21043	rs4393563	2.9	rs187401	0.173	15.38	0.734	2049	2049	bslmm	0.181	1.64e-59	1.11528	0.265	ENSG00000103037	DRNKWK	0.673706
QPCTL	19	46195741	46207247	0.07907	rs12461144	2.5	rs8100587	0.0305	-6.82	0.59	1598	1598	bslmm	0.0452	3.47e-15	-1.11538	0.265	ENSG00000011478	DRNKWK	0.673706
INSIG2	2	119000000	119000000	0.14194	rs7571773	3.05	rs35858640	0.0427	8.02	1.213	1568	28	enet	0.0529	1.49e-17	1.11387	0.265	ENSG00000125629	DRNKWK	0.673706
ATG4B	2	243000000	243000000	0.11813	rs34668212	-3.17	rs34750987	0.0491	-8.67	1.183	1615	9	lasso	0.0613	4.04e-20	-1.1154	0.265	ENSG00000168397	DRNKWK	0.673706
SLC38A9	5	54900000	55100000	0.08898	rs116818824	3.199	rs6871351	0.0382	7.97	0.982	1852	1852	blup	0.072201	1.68e-23	1.11489	0.265	ENSG00000177058	DRNKWK	0.673706
PHKG1	7	56100000	56200000	0.04325	rs62459295	3.97	rs73132398	0.00185	-4.1	1.797	2063	2063	bslmm	0.011	7.99e-05	-1.11368	0.265	ENSG00000164776	DRNKWK	0.673706
BNIP3L	8	26200000	26400000	0.04607	rs12674776	-4.31	rs76295526	0.00676	-5.02	0.304	2309	2309	bslmm	0.00807	0.000629	-1.11511	0.265	ENSG00000104765	DRNKWK	0.673706
FGFR1	8	38300000	38300000	0.12085	rs112537273	-5.07	rs17182002	0.0324	6.96	1.436	1032	1032	blup	0.0527	1.73e-17	-1.11429	0.265	ENSG00000077782	DRNKWK	0.673706
LRRC69	8	92100000	92200000	0.07121	rs12678836	3.7	rs28667143	0.0578	9.04	1.476	982	982	bslmm	0.0617	3.01e-20	1.11399	0.265	ENSG00000214954	DRNKWK	0.673706
DNAJC8	1	28500000	28600000	0.04864	rs142840389	-4.19	rs482249	0.0212	-5.6	0.803	1166	1166	bslmm	0.0187	3.55e-07	-1.11442	0.265	ENSG00000126698	MDD	0.673706
FCGR2B	1	162000000	162000000	0.06066	rs1415264	-3.73	rs115383270	0.0151	5.25	-0.0397	1471	18	enet	0.0229	1.92e-08	-1.11454	0.265	ENSG00000072694	MDD	0.673706
GOLGA7B	10	99600000	99600000	0.02575	rs183751389	-3.37	rs56089344	0.00727	-4.97	1.229	1097	15	enet	0.0152	4.04e-06	-1.11384	0.265	ENSG00000269783	MDD	0.673706
DHRS7	14	60600000	60600000	0.04258	rs1956373	4.23	rs150680	0.0343	-7.02	-0.801	959	959	blup	0.0244	6.77e-09	1.11409	0.265	ENSG00000100612	MDD	0.673706
GOSR2	17	45000483	45105003	0.07494	rs7220777	-4.19	rs16941353	0.075	-10.54	1.232	1122	9	enet	0.0761	1.01e-24	-1.11365	0.265	ENSG00000108433	MDD	0.673706
ZNF671	19	58231119	58238992	0.01528	rs7256963	3.45	rs118051817	0.000109	-3.58	-0.511	1481	1481	bslmm	0.00235	0.0428	1.11362	0.265	ENSG00000083814	MDD	0.673706
RNF24	20	3907956	3996229	0.15627	rs557280034	3.63	rs47794	0.127	12.99	0.756	1726	7	lasso	0.152388	1.5e-49	1.11499	0.265	ENSG00000101236	MDD	0.673706
ST3GAL6	3	98500000	98500000	0.23685	rs73136038	-2.92	rs9811449	0.113	-12.51	1.538	2128	16	lasso	0.16	5.14e-52	-1.11389	0.265	ENSG00000064225	MDD	0.673706
RP11-545I5.3	6	146000000	146000000	0.28333	rs35765437	-2.58	rs13214277	0.188	16.01	-1.132	1282	50	enet	0.207	7.96e-69	-1.11579	0.265	ENSG00000235652	MDD	0.673706
EIF2AK1	7	6060000	6100000	0.28623	rs113913301	-2.91	rs66962214	0.122	-12.72	0.806	1996	33	enet	0.203	4.57e-67	-1.11535	0.265	ENSG00000086232	MDD	0.673706
SLC4A1AP	2	27900000	27900000	0.20327	rs147320189	-2.46	rs55826602	0.167	-14.93	-1.197	891	39	enet	0.179	8.76e-59	1.11538	0.265	ENSG00000163798	OCD	0.673706
RALB	2	121000000	121000000	0.16737	rs183565273	3.49	rs4594445	0.0974	11.44	-0.89	1212	9	lasso	0.0944	1.69e-30	-1.11359	0.265	ENSG00000144118	OCD	0.673706
AC017048.3	2	177000000	178000000	0.52001	rs34855668	4.06	rs56155737	0.336	21.09	0.9766	1273	53	enet	0.392	1.09e-144	1.11534	0.265	ENSG00000163364	OCD	0.673706
SGPP2	2	223000000	223000000	0.24337	rs12473960	3.1	rs55785047	0.163	-15.24	-2.328	1562	48	enet	0.231	2.18e-77	1.11502	0.265	ENSG00000163082	OCD	0.673706
AC012507.4	2	232000000	232000000	0.02498	rs7572361	3.42	rs77381105	0.0125	-4.84	1.164	1551	3	lasso	0.00899	0.000328	-1.11476	0.265	ENSG00000230385	OCD	0.673706
NGEF	2	234000000	234000000	0.08481	rs10176734	-2.71	rs12994934	0.00476	-4.62	-0.122	1823	1823	blup	0.0165	1.62e-06	1.11552	0.265	ENSG00000066248	OCD	0.673706
PCDHGA4	5	141000000	141000000	0.032	rs13168533	3.41	rs4912605	-0.000435	3.86	-0.695	1373	22	enet	0.003274	0.021	-1.11377	0.265	ENSG00000262576	OCD	0.673706
FAM220CP	9	99900000	99900000	0.079	rs190452530	2.66	rs7858579	0.0957	-11.85	0.75	871	13	lasso	0.123	1.22e-39	-1.11496	0.265	ENSG00000213612	OCD	0.673706
RNASEH1P2	17	16586752	16587541	0.07386	rs67696337	2.97	rs9911524	0.049	-9.41	1.17	1256	15	enet	0.0613	3.99e-20	-1.11449	0.265	ENSG00000231458	PTSD	0.673706
RP11-268J15.5	1	36800000	36800000	0.08193	rs274745	-4.441	rs12143901	0.0476	8.25	1.893	909	909	bslmm	0.0539	7.48e-18	1.11399	0.265	ENSG00000116883	SCZ	0.673706
GTF2B	1	89300000	89400000	0.02461	rs12745026	3.629	rs6667516	0.00012	-3.64	-0.017	1486	1486	bslmm	0.00496	0.00599	1.11429	0.265	ENSG00000137947	SCZ	0.673706
ADCY10	1	168000000	168000000	0.12105	rs10800354	-2.92	rs113417973	0.0779	10.29	-1.359	1344	1344	blup	0.0988	6.65e-32	-1.11407	0.265	ENSG00000143199	SCZ	0.673706
DKK1	10	54100000	54100000	0.15981	rs61847303	-4.85	rs1406475	0.0484	8.88	0.587	1616	16	enet	0.0573	6.91e-19	1.11557	0.265	ENSG00000107984	SCZ	0.673706
EIF5AL1	10	81300000	81300000	0.08342	rs181302118	2.96	rs1250760	0.0902	11.03	1.133	1911	4	lasso	0.0867	4.58e-28	1.11429	0.265	ENSG00000253626	SCZ	0.673706
DNAJC3-AS1	13	96300000	96300000	0.2456	rs12877590	-4.18	rs7991405	0.102	-11.85	-2.616	1558	1558	bslmm	0.187762	8.35e-62	1.11	0.265	ENSG00000247400	SCZ	0.673706
ZNF780A	19	40575059	40596845	0.06371	rs10416495	-3.61	rs8108062	0.0401	8.47	-1.123	1350	6	enet	0.0501	1.13e-16	-1.11355	0.265	ENSG00000197782	SCZ	0.673706
ACTR1B	2	98300000	98300000	0.16194	rs56397913	-4.05	rs7589964	0.0272	-6.52	-2.38	530	11	enet	0.0642	5.11e-21	1.11373	0.265	ENSG00000115073	SCZ	0.673706
AC079354.1	2	203000000	203000000	0.13314	rs56163317	3.59	rs9678868	0.0711	-11.34	-0.003	1137	18	enet	0.126	9.92e-41	-1.11392	0.265	ENSG00000182329	SCZ	0.673706
FARSB	2	223000000	224000000	0.12478	rs56006240	3.71	rs12475396	0.0599	9.17	1.09	1711	26	enet	0.085	1.63e-27	1.115	0.265	ENSG00000116120	SCZ	0.673706
ACR	22	51176624	51183762	0.03293	rs6010035	-3.85	rs35792846	0.00469	4.16	0.497	905	4	lasso	0.01218	3.44e-05	1.11395	0.265	ENSG00000100312	SCZ	0.673706
RP11-352G9.1	3	196000000	196000000	0.02892	rs111770664	4.97	rs79516196	0.00688	4.76	1.199	1416	1416	bslmm	0.00995	0.000165	1.11582	0.265	ENSG00000273009	SCZ	0.673706
THBS4	5	79300000	79400000	0.30612	rs181851883	-3.58	rs10044700	0.0988	-8.64	-1.107	1534	35	enet	0.18289	4.37e-60	1.11484	0.265	ENSG00000113296	SCZ	0.673706
SERINC5	5	79400000	79600000	0.03401	rs140289984	3.54	rs16877613	0.00292	4.36	0.623	1731	1731	blup	0.003955	0.0126	-1.11354	0.265	ENSG00000164300	SCZ	0.673706
HMGN3	6	79900000	79900000	0.02965	rs196684	3.3	rs28360567	0.00665	-4.76	1.116	1415	3	lasso	0.00844	0.000485	-1.11455	0.265	ENSG00000118418	SCZ	0.673706
CHD7	8	61600000	61800000	0.04505	rs12542264	4.62	rs3750309	0.0308	-7.35	-0.574	1583	10	enet	0.0408	7.46e-14	1.1145	0.265	ENSG00000171316	SCZ	0.673706
LCNL1	9	140000000	140000000	0.3532	rs3124601	2.82	rs10870156	0.0657	10.15	0.571	567	567	bslmm	0.162	6.9e-53	1.1144	0.265	ENSG00000214402	SCZ	0.673706
C1orf109	1	38100000	38200000	0.31168	rs12402145	-2.867	rs568817	0.19	-15.9	-0.822	1295	23	enet	0.262	3.74e-89	1.11362	0.265	ENSG00000116922	SMKCES	0.673706
TDRD5	1	180000000	180000000	0.64675	rs185828927	2.256	rs1999068	0.543	26.8	-0.915	2167	16	lasso	0.573	4.28e-246	-1.11575	0.265	ENSG00000162782	SMKCES	0.673706
SCG5	15	32900000	33000000	0.16431	rs143746401	-2.92	rs118151036	0.00167	5.09	1.096	1070	1070	bslmm	0.057	8.58e-19	1.11559	0.265	ENSG00000166922	SMKCES	0.673706
SORD	15	45300000	45400000	0.44064	rs116964527	-2.84	rs2002813	0.0584	-8.91	-0.421	1095	53	enet	0.118	3.19e-38	-1.11566	0.265	ENSG00000140263	SMKCES	0.673706
MED11	17	4634723	4636905	0.0326	rs80179160	-3.3	rs1078801	0.028	-6.78	-1.158	1424	2	lasso	0.0246	6.16e-09	1.11359	0.265	ENSG00000161920	SMKCES	0.673706
NCLN	19	3185561	3209573	0.13948	rs112386926	-3.05	rs4594	0.121	-12.79	1.419	1647	19	enet	0.128	2.54e-41	-1.1148	0.265	ENSG00000125912	SMKCES	0.673706
LTBP4	19	41098789	41135725	0.03742	rs56113850	10.62	rs404584	0.0151	-5.16	-0.376	1585	4	enet	0.0173	9.34e-07	1.11431	0.265	ENSG00000090006	SMKCES	0.673706
NUP62	19	50410082	50433020	0.13452	rs147676659	-3.68	rs1290745	0.0462	8.86	-1.842	1228	49	enet	0.059	2.09e-19	-1.11424	0.265	ENSG00000213024	SMKCES	0.673706
HS6ST1	2	129000000	129000000	0.05653	rs138770373	2.93	rs12616669	0.00563	-4.35	1.775	1828	1828	bslmm	0.013	1.95e-05	-1.11522	0.265	ENSG00000136720	SMKCES	0.673706
ASB1	2	239000000	239000000	0.07782	rs35553271	-2.71	rs10166907	0.0147	-5.66	-1.063	1846	1846	bslmm	0.0321	3.36e-11	1.11445	0.265	ENSG00000065802	SMKCES	0.673706
RSPO4	20	939095	982907	0.13541	rs74367888	2.8	rs926825	0.0214	6.68	-0.61	1614	28	enet	0.055761	2.04e-18	-1.11564	0.265	ENSG00000101282	SMKCES	0.673706
TEF	22	41763337	41795330	0.07599	rs9607805	-5.93	rs11912852	0.0284	6.71	-0.927	993	993	blup	0.023736	1.09e-08	1.11433	0.265	ENSG00000167074	SMKCES	0.673706
MRPS18AP1	3	48300000	48300000	0.04315	rs6442129	4.71	rs6442110	0.0427	7.85	-1.24	528	5	lasso	0.0402	1.12e-13	-1.11485	0.265	ENSG00000229759	SMKCES	0.673706
RP11-435F17.3	3	114000000	114000000	0.04288	rs9881173	-4.11	rs13087406	0.0134	-5.84	0.613	1168	2	lasso	0.015	4.71e-06	-1.11579	0.265	ENSG00000241889	SMKCES	0.673706
RUVBL1	3	128000000	128000000	0.05324	rs139855669	-3.4	rs11709484	0.0287	-7.05	1.787	1318	1318	blup	0.0424	2.45e-14	-1.11431	0.265	ENSG00000175792	SMKCES	0.673706
ESYT3	3	138000000	138000000	0.2969	rs73227570	2.31	rs1109088	0.115	12.43	1.279	906	51	enet	0.168	6.92e-55	1.11493	0.265	ENSG00000158220	SMKCES	0.673706
RP11-421M1.8	6	10700000	10700000	0.20251	rs79507847	3.39	rs573788	0.133	-13.39	1.208	1472	3	lasso	0.146	2.03e-47	-1.11385	0.265	ENSG00000272097	SMKCES	0.673706
SHB	9	37900000	38100000	0.0876	rs2585663	3.17	rs7025801	0.0717	10.33	-1.229	1726	7	lasso	0.0757	1.32e-24	-1.11495	0.265	ENSG00000107338	SMKCES	0.673706
STPG1	1	24700000	24700000	0.20738	rs187590386	3.26	rs544094	0.124	-13.29	0.74	1313	22	enet	0.145	5.42e-47	-1.11384	0.265	ENSG00000001460	SMKINIT	0.673706
ANKRD34	1	145000000	145000000	0.06643	rs1797051	2.1	rs12759831	0.0162	-6.17	-1.126	143	11	enet	0.0339	9.01e-12	1.1158	0.265	ENSG00000181039	SMKINIT	0.673706
PVRL1	11	119000000	120000000	0.06335	rs78957222	-3.57	rs479455	0.0109	-5.11	1.119	1420	4	lasso	0.00944	0.000239	-1.11533	0.265	ENSG00000110400	SMKINIT	0.673706
B3GAT1	11	134000000	134000000	0.1736	rs329670	3.85	rs10791367	0.00628	6.75	0.304	1825	47	enet	0.0614	3.69e-20	1.11478	0.265	ENSG00000109956	SMKINIT	0.673706
GRK6P1	13	21900000	21900000	0.1475	rs73158448	2.77	rs35880230	0.0672	9.92	-1.013	1557	19	enet	0.07961	8.09e-26	-1.11405	0.265	ENSG00000215571	SMKINIT	0.673706
EIF2S1	14	67800000	67900000	0.04813	rs7157674	2.78	rs76431949	0.029	-6.89	0.891	1627	8	lasso	0.0312	6.19e-11	-1.11368	0.265	ENSG00000134001	SMKINIT	0.673706
CYP4F11	19	16023177	16045677	0.24191	rs140907353	-2.9	rs4646500	0.0637	-9.98	-0.749	2184	58	enet	0.175	3.16e-57	-1.11493	0.265	ENSG00000171903	SMKINIT	0.673706
OCLN	5	68800000	68900000	0.43402	rs11949644	3.724	rs4629549	0.0227	-7.59	0.219	669	49	enet	0.149801	1.13e-48	-1.11491	0.265	ENSG00000197822	SMKINIT	0.673706
ZFYVE16	5	79700000	79800000	0.2443	rs13357015	-5.127	rs4703810	0.0797	10.5	0.946	1630	1630	bslmm	0.139383	3.6e-45	1.11545	0.265	ENSG00000039319	SMKINIT	0.673706
RP11-412B14.1	8	42600000	42600000	0.03827	rs6474401	3.57	rs36109150	0.00956	5.56	1.433	1054	3	enet	0.0159	2.48e-06	1.11369	0.265	ENSG00000255101	SMKINIT	0.673706
SMC5	9	72900000	73000000	0.0453	rs10868850	3.85	rs1330241	0.000931	-4.19	-1.946	1574	1574	bslmm	0.00837	0.000511	1.11409	0.265	ENSG00000198887	SMKINIT	0.673706
AC009506.1	2	160000000	160000000	0.04453	rs140127208	-5.04	rs58614783	0.00212	5.28	-0.89	1799	1799	bslmm	0.0136	1.28e-05	-1.1154	0.265	ENSG00000224152	TS	0.673706
LINC00844	10	60800000	60800000	0.08828	rs138794033	-3.04	rs7906041	0.0379	3.9	-0.075	980	980	bslmm	0.038	5.19e-13	1.11462	0.265013	ENSG00000237949	AGESMK	0.67373
MAPK13	6	36100000	36100000	0.21289	rs9394348	-3.75	rs12210946	0.142	13.77	1.32	1392	22	enet	0.146	1.61e-47	1.11456	0.265038	ENSG00000156711	AN	0.673776
TST	22	37406900	37415681	0.37524	rs4821626	-3.16	rs7288429	0.139	13.87	1.832	1372	40	enet	0.221164	7.23e-74	1.11456	0.265038	ENSG00000128311	CIGDAY	0.673776
NDUFV2	18	9102628	9134343	0.0938	rs80153853	3.51	rs7505814	0.0558	8.76	0.625	1829	1829	bslmm	0.0634	9.04e-21	1.11451	0.26506	ENSG00000178127	PTSD	0.673814
AC083843.1	8	136000000	136000000	0.13641	rs62524716	3.15	rs112919560	0.0685	-9.87	0.5	1499	7	lasso	0.0822	1.23e-26	-1.11	0.26506	ENSG00000259820	SMKCES	0.673814
GALNT8	12	4830000	4960000	0.25802	rs1111407	-3.13	rs11063370	0.277	19.15	-0.658	1275	1275	bslmm	0.302	3.13e-105	-1.11447	0.265078	ENSG00000130035	TS	0.673851
KDM2B	12	122000000	122000000	0.09232	rs111583765	4.26	rs28507431	0.0213	6.75	-0.317	1834	1834	bslmm	0.0265	1.63e-09	-1.11444	0.265089	ENSG00000089094	PTSD	0.673864
PRKCDBP	11	6340000	6340000	0.16694	rs12419488	3.4	rs10769690	0.0801	8.22	-0.307	1594	19	enet	0.0948	1.23e-30	1.11444	0.26509	ENSG00000170955	ADHD	0.673864
TPT1-AS1	13	45900000	46000000	0.621	rs1072694	-3.4	rs4614622	0.0437	-8.56	-1.671	1161	1161	bslmm	0.252946	7.89e-86	1.1144	0.2651	ENSG00000170919	CANINIT	0.673881
TSPAN14	10	82200000	82300000	0.27524	rs61852899	3.67	rs6586028	0.188	-15.95	-1.047	2281	32	enet	0.228	1.46e-76	1.11435	0.265129	ENSG00000108219	AGESMK	0.673946
ADCY10P1	6	41100000	41100000	0.19634	rs113955667	-3.66	rs62396304	0.203	16.46	-1.387	1472	1472	bslmm	0.219	5.49e-73	-1.11432	0.265143	ENSG00000161912	PTSD	0.673973
RP11-982M15.6	14	105000000	105000000	0.09683	rs2816670	2.77	rs73359083	0.00117	4.98	-0.4315	1784	54	enet	0.0148	5.66e-06	1.11428	0.26516	ENSG00000256050	TS	0.674007
HNRNPK	9	86600000	86600000	0.0194	rs1246287	-4.54	rs10780639	-0.000498	4.05	1.141	1460	1460	blup	0.00126	0.103	1.11425	0.265172	ENSG00000165119	ADHD	0.674015
USP16	21	30396950	30426809	0.04373	rs9980124	-2.63	rs56404428	0.0236	-5.91	-1.148	1506	3	lasso	0.017987	5.94e-07	1.11423	0.26518	ENSG00000156256	AGESMK	0.674015
DTNA	18	32073254	32471808	0.0945	rs72953762	2.58	rs9952825	0.0695	9.82	-1.176	1493	23	enet	0.079	1.22e-25	-1.11424	0.26518	ENSG00000134769	ASD	0.674015
ZNF879	5	178000000	178000000	0.06079	rs115551924	3.654	rs6867119	0.024	6.17	1.057	2170	6	lasso	0.031715	4.26e-11	1.11423	0.26518	ENSG00000234284	TS	0.674015
STK33	11	8410000	8620000	0.06916	rs12285891	-2.73	rs10769929	0.03	-8	-1.415	1830	9	enet	0.0483	3.89e-16	1.11421	0.265191	ENSG00000130413	SMKCES	0.674015
AQP9	15	58400000	58500000	0.16174	rs35276106	-3.25	rs1663249	0.035	6.9	0.873	1245	7	lasso	0.0603	8.01e-20	1.1142	0.265192	ENSG00000103569	TS	0.674015
IL6	7	22800000	22800000	0.0181	rs1419764	2.47	rs1546762	0.00331	4.12	0.661	1601	1601	blup	0.00289	0.0282	1.1142	0.265193	ENSG00000136244	ADHD	0.674015
SEC31A	4	83700000	83800000	0.02561	rs114567244	-2.79	rs6841251	0.00579	-4.09	-0.985	1510	3	enet	0.007121	0.00125	1.1142	0.265194	ENSG00000138674	BIP	0.674015
NAP1L5	4	89600000	89600000	0.12599	rs190819490	2.99	rs11945033	0.0764	-10.32	-1.191	1422	7	lasso	0.07972	7.48e-26	1.11	0.265194	ENSG00000177432	TS	0.674015
GRPEL1	4	7060000	7070000	0.16728	rs13147342	3.42	rs3822269	0.12	12.95	1.059	1902	4	lasso	0.131714	1.29e-42	1.11413	0.26522	ENSG00000109519	OCD	0.674073
RP11-541E12.1	2	38800000	38800000	0.04814	rs6729180	3.48	rs35803605	0.0241	-6.45	1.341	1395	2	lasso	0.0274	8.75e-10	-1.11	0.265236	ENSG00000271443	AGESMK	0.674104
SURF4	9	136000000	136000000	0.08	rs11522323	-3.46	rs28617580	0.0382	-8.14	1.555	1515	7	lasso	0.053	1.42e-17	-1.11409	0.26524	ENSG00000148248	AGESMK	0.674106
DPYSL4	10	134000000	134000000	0.11248	rs66620838	3.98	rs902636	0.0533	9.76	0.678	1976	9	lasso	0.0823	1.12e-26	1.11	0.26525	ENSG00000151640	OCD	0.674123
BMS1P5	10	48900000	49000000	0.34381	rs117031943	-2.85	rs72790360	0.0746	-10.54	-0.288	367	44	enet	0.18	3.87e-59	1.11	0.26527	ENSG00000204164	SMKCES	0.674161
RP11-166B2.5	16	12002065	12002773	0.02023	rs7197683	-4.94	rs168769	0.00204	4	-0.302	1794	2	lasso	0.00512	0.00532	1.11402	0.265272	ENSG00000261216	MDD	0.674161
PGAM1P6	2	24100000	24100000	0.01123	rs72846884	3.88	rs4665652	0.00239	3.72	-1.152	1552	1552	blup	0.00308	0.0245	-1.114	0.265278	ENSG00000224464	ADHD	0.674161
RP11-337C18.7	1	147000000	147000000	0.01146	rs11585272	-2.843	rs147141056	-0.000691	3.16	1.114	1185	1	lasso	0.00387	0.0134	1.114	0.265279	ENSG00000236806	PTSD	0.674161
FAM43B	1	20900000	20900000	0.02882	rs146164245	2.93	rs2096405	0.0215	-5.47	1.138	1325	3	lasso	0.0191	2.75e-07	-1.11399	0.265284	ENSG00000183114	PTSD	0.674165
SLC35F6	2	27000000	27000000	0.03297	rs79644076	-4.01	rs4665900	0.0322	-6.61	-0.951	947	3	lasso	0.0279	6.07e-10	1.1139	0.265324	ENSG00000213699	ADHD	0.674258
ISM2	14	77900000	78000000	0.04835	rs12891481	-3.25	rs28419564	-0.000241	-4.62	0.546	1914	1914	blup	0.00495	0.00602	-1.11382	0.265358	ENSG00000100593	CANINIT	0.674336
PET112	4	153000000	153000000	0.24079	rs142937917	4.1	rs3828546	0.236	-17.81	0.888	1459	1459	bslmm	0.249682	1.41e-84	-1.1138	0.265366	ENSG00000059691	BIP	0.674347
CHKB	22	51017378	51039884	0.34021	rs9628229	-3.81	rs131753	0.12	-12.72	-0.462	1306	58	enet	0.184311	1.38e-60	1.11377	0.265377	ENSG00000100288	AGESMK	0.674367
HIST1H2AD	6	26199079	26199471	0.0222	rs13212652	3.5	rs77961951	0.002079	-4.09	0.623	1018	1018	bslmm	0.00439	0.00912	-1.11375	0.26539	ENSG00000196866	ADHD	0.674379
CAB39L	13	49900000	50000000	0.5704	rs7317398	3.77	rs35214871	0.275	-19.12	-0.48	1584	70	enet	0.449582	1.93e-173	1.11374	0.26539	ENSG00000102547	PTSD	0.674379
OCEL1	19	17337013	17340028	0.29984	rs114441671	3.57	rs891204	0.168	-15.07	0.926	1810	25	enet	0.248	6.24e-84	-1.11374	0.265392	ENSG00000099330	PTSD	0.674379
C11orf73	11	86000000	86100000	0.05289	rs11234562	-2.8	rs11603237	0.0189	-4.35	1.301	1688	1688	bslmm	0.0275	7.78e-10	1.11367	0.265421	ENSG00000149196	ASD	0.674443
NOB1	16	69775770	69788843	0.03756	rs12596951	4.39	rs12924052	0.0207	-5.92	-0.762	1030	1030	blup	0.02	1.49e-07	1.11365	0.265428	ENSG00000141101	OCD	0.674446
RP11-259O2.1	5	1930000	1960000	0.07151	rs35107591	-3.915	rs55666430	-0.000747	3.91	0.041	2336	2336	blup	0.020543	1e-07	-1.11362	0.26544	ENSG00000248994	ADHD	0.674446
CACUL1	10	120000000	121000000	0.1304	rs148215308	3.27	rs11597914	0.0627	-9.53	-1.359	1687	1687	bslmm	0.0705	5.85e-23	1.11356	0.265468	ENSG00000151893	AGESMK	0.674446
OTUB2	14	94500000	94500000	0.10701	rs10143796	3.59	rs8003046	0.0532	-9.42	1.065	1515	8	lasso	0.0668	7.97e-22	-1.11351	0.265487	ENSG00000089723	AGESMK	0.674446
TMCC1	3	129000000	130000000	0.05818	rs564193365	-2.78	rs112393776	0.0136	-5.1	1.25	1494	1494	blup	0.011	7.75e-05	-1.11342	0.265529	ENSG00000172765	TS	0.674446
DLEU7	13	51300000	51400000	0.1911	rs1328358	-2.67	rs9535524	0.0565	5.9	-0.19	1440	40	enet	0.109073	3.33e-35	-1.1133	0.26559	ENSG00000186047	CIGDAY	0.674446
ZGLP1	19	10415479	10420556	0.10414	rs181952327	3.41	rs8101473	0.029	6.69	-0.98	1425	1425	bslmm	0.0509	6.52e-17	-1.11313	0.265653	ENSG00000220201	ANX	0.674446
ABHD12B	14	51300000	51400000	0.04795	rs149208302	3.09	rs17720606	0.00956	-4.68	-0.881	1460	3	lasso	0.0104	0.000117	1.1131	0.265666	ENSG00000131969	OCD	0.674446
DNAJC27-AS1	2	25200000	25300000	0.11647	rs79980419	3.33	rs62140636	0.0669	-9.55	0.772	1250	6	lasso	0.0993	4.48e-32	-1.11306	0.265683	ENSG00000224165	PTSD	0.674446
ZNRF2P2	7	29600000	29700000	0.13906	rs118179221	-4.64	rs11772735	0.035	8.71	0.814	1691	7	lasso	0.104	1.42e-33	1.11303	0.265694	ENSG00000225264	ADHD	0.674446
TEX14	17	56634039	56769416	0.10433	rs193391	2.24	rs12950119	0.0589	9.75	1.317	980	17	enet	0.0932	4.24e-30	1.11302	0.265702	ENSG00000121101	CIGDAY	0.674446
NKX6-1	4	85400000	85400000	0.01278	rs1444963	3.43	rs67191449	0.00611	3.9	1.113	885	1	lasso	0.005402	0.00433	1.113	0.265708	ENSG00000163623	ANX	0.674446
SF3B3	16	70557694	70611573	0.17917	rs9302607	-2.67	rs146829745	0.0624	9.18	0.632	564	21	enet	0.108	9.4e-35	-1.113	0.265709	ENSG00000189091	AN	0.674446
GPD1L	3	32100000	32200000	0.38987	rs28709476	3.17	rs80132608	0.187	15.99	1.131	1637	63	enet	0.323	5.36e-114	1.11298	0.265718	ENSG00000152642	PTSD	0.674446
TRHR	8	110000000	110000000	0.05933	rs190497774	-3.36	rs1458922	0.0585	-8.97	-0.424	1548	1548	bslmm	0.0617	3.13e-20	1.11296	0.26573	ENSG00000174417	ANX	0.674446
ABCF3	3	184000000	184000000	0.05848	rs1879254	-3.83	rs4349530	0.0174	-6.04	-0.917	1498	22	enet	0.0376	7.12e-13	-1.11295	0.26573	ENSG00000161204	TS	0.674446
ANKRD50	4	126000000	126000000	0.16475	rs183493809	-3.22	rs1995135	0.0515	-8.65	-0.5	1911	1911	bslmm	0.075823	1.24e-24	1.1129	0.265753	ENSG00000151458	BIP	0.674446
LINC00634	22	42348169	42354937	0.44562	rs192756643	-2.37	rs6519298	0.155	14.9	-0.782	1190	10	lasso	0.307101	2e-107	-1.11	0.265763	ENSG00000205704	OCD	0.674446
NFX1	9	33300000	33400000	0.0765	rs111885765	3.11	rs521476	0.031	-6.88	-0.845	1864	5	lasso	0.0332	1.47e-11	1.11284	0.26578	ENSG00000086102	AGESMK	0.674446
ESCO1	18	19109242	19180845	0.1272	rs139401129	-3.04	rs9946892	0.0693	10.07	-1.695	657	16	enet	0.0834	5.07e-27	-1.11283	0.26578	ENSG00000141446	SMKCES	0.674446
RP11-738E22.3	4	57800000	57800000	0.09056	rs58444440	-3.21	rs11732394	0.0552	-9.31	1.115	2033	2	lasso	0.061841	2.74e-20	-1.11282	0.265784	ENSG00000269949	AGESMK	0.674446
RP11-51J9.6	8	30100000	30100000	0.07527	rs28636923	-3.7	rs55810013	0.0578	9.06	-1.078	1375	6	lasso	0.0559	1.81e-18	-1.11	0.26579	ENSG00000272375	SMKCES	0.674446
FBXW8	12	117000000	117000000	0.04161	rs4767459	4.24	rs59623332	0.00861	4.13	0.234	1607	1607	bslmm	0.036	2.15e-12	-1.11276	0.265813	ENSG00000174989	ASD	0.674446
SELT	3	150000000	150000000	0.09072	rs12490473	-2.47	rs7979	0.0477	9.55	-0.699	1249	3	lasso	0.0781	2.33e-25	-1.11	0.265852	ENSG00000198843	OCD	0.674446
TRANK1	3	36900000	37000000	0.11722	rs77528643	3.57	rs4072458	0.0324	7.38	-2.209	1555	16	lasso	0.0567	1.08e-18	-1.11	0.265883	ENSG00000168016	OCD	0.674446
PVRIG	7	99800000	99800000	0.13428	rs3197597	2.34	rs7799441	0.0487	-9.05	1.222	770	770	bslmm	0.07	8.19e-23	-1.11254	0.265907	ENSG00000213413	ASD	0.674446
RP11-300J18.3	14	88500000	88600000	0.02131	rs56075505	-2.95	rs7152041	0.000704	3.75	0.475	1713	1713	blup	0.00473	0.00706	-1.11244	0.265949	ENSG00000258867	DRNKWK	0.674446
PXMP2	12	133000000	133000000	0.15083	rs111454116	-2.83	rs76891258	0.0446	8.09	1.071	1173	1173	bslmm	0.0871	3.63e-28	1.11244	0.26595	ENSG00000176894	ANX	0.674446
KIF27	9	86500000	86500000	0.2138	rs3906148	3.22	rs7857619	0.0697	-11.85	-1.049	1657	14	lasso	0.167	1.02e-54	1.11	0.265995	ENSG00000165115	PTSD	0.674446
ENKUR	10	25300000	25300000	0.17165	rs142855045	4.15	rs10828746	0.0342	7	-1.052	1579	1579	bslmm	0.0595	1.45e-19	-1.11131	0.266	ENSG00000151023	ADHD	0.674446
HELLS	10	96300000	96400000	0.10279	rs77250358	-2.61	rs2274096	0.0901	11.28	-0.971	1419	17	enet	0.0923	8.05e-30	-1.11194	0.266	ENSG00000119969	ADHD	0.674446
NELL2	12	44900000	45300000	0.0392	rs57765913	2.58	rs395819	0.00271	-4.3	1.2095	1710	1710	bslmm	0.00629	0.00226	-1.1115	0.266	ENSG00000184613	ADHD	0.674446
RIMBP2	12	131000000	131000000	0.08391	rs71466472	-4.28	rs61934653	0.00874	4.7	-0.866	2559	2559	blup	0.0192	2.58e-07	-1.11191	0.266	ENSG00000060709	ADHD	0.674446
GLB1	3	33000000	33100000	0.06678	rs548680325	-3.14	rs34103134	0.0103	-5.51	-0.424	1697	1697	bslmm	0.016	2.46e-06	1.11	0.266	ENSG00000170266	ADHD	0.674446
ZMAT4	8	40400000	40800000	0.14919	rs145079891	3.47	rs28534381	0.0133	-5.66	0.044	2624	2624	bslmm	0.0507	7.06e-17	-1.11276	0.266	ENSG00000165061	ADHD	0.674446
NIPAL3	1	24700000	24800000	0.1154	rs1929303	4.61	rs143784046	0.000961	-4.07	-0.356	1240	1240	bslmm	0.0366	1.4e-12	1.11286	0.266	ENSG00000001461	AGESMK	0.674446
RILP	17	1549444	1553371	0.2793	rs111385161	-2.94	rs28556319	0.0863	-10.81	-0.944	1672	1672	bslmm	0.102	7.42e-33	1.1117	0.266	ENSG00000167705	AGESMK	0.674446
SCAP	3	47500000	47500000	0.22893	rs187630010	2.68	rs9683177	0.192	16.19	-0.813	479	38	enet	0.23	3.13e-77	-1.11116	0.266	ENSG00000114650	AGESMK	0.674446
AC007875.3	7	97500000	97500000	0.0143	rs1532381	2.78	rs1229537	0.000186	-4.19	-0.485	1829	1829	blup	0.00383	0.0139	1.1119	0.266	ENSG00000235982	AGESMK	0.674446
NSMAF	8	59500000	59600000	0.04796	rs35612391	3.07	rs34828061	0.00267	4.18	1.44	1560	1560	bslmm	0.0153	4e-06	1.11247	0.266	ENSG00000035681	AGESMK	0.674446
SULF1	8	70400000	70600000	0.08826	rs115720487	3.36	rs9298149	0.0156	-5.39	0.256	1679	1679	bslmm	0.0313	5.67e-11	1.11314	0.266	ENSG00000137573	AGESMK	0.674446
PHGDH	1	120000000	120000000	0.25128	rs143019546	3.49	rs56125282	0.0195	7.33	0.843	940	940	bslmm	0.101	1.4e-32	-1.11147	0.266	ENSG00000092621	AN	0.674446
GABPB2	1	151000000	151000000	0.21186	rs10788797	-4.52	rs34061869	0.0483	8.2	-0.263	986	6	lasso	0.069	1.72e-22	-1.11224	0.266	ENSG00000143458	AN	0.674446
CCDC15	11	125000000	125000000	0.32152	rs117728791	3.29	rs12269735	0.128	13.12	-0.117	1362	57	enet	0.279	7.4e-96	-1.1126	0.266	ENSG00000149548	AN	0.674446
GALNT1	18	33161081	33291798	0.1101	rs7231710	-3.46	rs58610484	0.0323	-7.34	-0.786	1430	1430	bslmm	0.0714	3.05e-23	1.11177	0.266	ENSG00000141429	AN	0.674446
CTD-2521M24.11	19	17563020	17563778	0.0385	rs8112208	-3.94	rs11879255	-3.17e-05	-3.97	-1.35935	1911	2	lasso	0.000936	0.135	1.11142	0.266	ENSG00000269736	AN	0.674446
ZNF100	19	21905568	21950430	0.63336	rs111473971	-3.29	rs6511291	0.547	26.94	0.875	2371	39	enet	0.567	5.93e-242	1.11312	0.266	ENSG00000197020	AN	0.674446
PRADC1	2	73500000	73500000	0.16034	rs76584473	-3.99	rs34750067	0.103	-11.86	-1.161	962	6	lasso	0.123	1.21e-39	1.11341	0.266	ENSG00000135617	AN	0.674446
NBN	8	90900000	91000000	0.18198	rs7006767	2.14	rs2293774	0.047	7.98	0.842	1338	32	enet	0.118	3.86e-38	-1.11345	0.266	ENSG00000104320	AN	0.674446
GPR88	1	101000000	101000000	0.0368	rs58521416	-3.71	rs6577174	0.00139	3.66	-0.435	977	977	bslmm	0.00646	0.002	1.11191	0.266	ENSG00000181656	ANX	0.674446
KDM5B	1	203000000	203000000	0.02489	rs4950913	2.72	rs12028388	2.22e-05	3.95	0.87302	1073	1073	blup	0.00604	0.00273	1.11148	0.266	ENSG00000117139	ANX	0.674446
GREM2	1	241000000	241000000	0.31021	rs188732433	3.55	rs7525491	0.0938	-11.34	-0.741	1835	80	enet	0.163	2.56e-53	1.11236	0.266	ENSG00000180875	ANX	0.674446
SEH1L	18	12947132	12987535	0.1634	rs76696964	4.43	rs9965977	0.0798	10.36	-1.107	1571	4	lasso	0.0856	1.04e-27	-1.11236	0.266	ENSG00000085415	ANX	0.674446
SOS1	2	39200000	39400000	0.0426	rs113921692	3.81	rs58645871	0.0288	6.8	1.134	1229	1229	blup	0.0264	1.74e-09	1.11314	0.266	ENSG00000115904	ANX	0.674446
PNO1	2	68400000	68400000	0.20854	rs6705556	3.93	rs1037242	0.178	15.64	0.725	1681	1681	bslmm	0.22	1.92e-73	1.1112	0.266	ENSG00000115946	ANX	0.674446
CHD1	5	98200000	98300000	0.01706	rs181627971	2.9	rs326489	0.0133	-4.84	-1.112	1532	1	lasso	0.008769	0.000383	1.112	0.266	ENSG00000153922	ANX	0.674446
BMPER	7	33900000	34200000	0.46826	rs2893473	-3.13	rs7798600	0.246	-18.35	1.52	1678	81	enet	0.349	1.61e-125	-1.11162	0.266	ENSG00000164619	ANX	0.674446
NDUFB2	7	140000000	140000000	0.11379	rs73163296	4.41	rs113951414	0.0786	-10.34	-0.7196	1197	12	enet	0.0798	7.2e-26	1.11313	0.266	ENSG00000090266	ANX	0.674446
ALPL	1	21800000	21900000	0.10434	rs853480	-3.283	rs12402697	0.0349	-7.06	1.207	1835	1835	blup	0.0436	1.09e-14	-1.11304	0.266	ENSG00000162551	ASD	0.674446
ANKRD23	2	97500000	97500000	0.01629	rs12613055	2.35	rs62152787	-0.000343	-3.73	-0.64	481	2	lasso	0.00452	0.00828	1.11316	0.266	ENSG00000163126	ASD	0.674446
TMEM87B	2	113000000	113000000	0.34695	rs10178449	-3.33	rs58578755	0.188	-15.41	-1.425	1109	49	enet	0.319	1.71e-112	1.11163	0.266	ENSG00000153214	ASD	0.674446
ORC4	2	149000000	149000000	0.06675	rs191385087	2.96	rs4972336	0.012	-5.62	-1.528	1204	1204	bslmm	0.0331	1.57e-11	1.11116	0.266	ENSG00000115947	ASD	0.674446
CAPN10	2	242000000	242000000	0.09973	rs138964333	-3.57	rs67940783	0.0316	-7.37	-1.06	2179	2179	bslmm	0.035	4.35e-12	1.1132	0.266	ENSG00000142330	ASD	0.674446
RAD18	3	8820000	9010000	0.11608	rs62244865	-3.01	rs45545939	0.0245	-6.92	0.957	1721	3	lasso	0.0479	5.23e-16	-1.11186	0.266	ENSG00000070950	ASD	0.674446
ZMAT3	3	179000000	179000000	0.13554	rs6443614	-3.03	rs61796652	0.0599	-9.07	1.012	1469	40	enet	0.0829	7.68e-27	-1.1121	0.266	ENSG00000172667	ASD	0.674446
PSMD2	3	184000000	184000000	0.09825	rs13070897	-3.55	rs13062950	0.0518	-8.41	-1.113	1546	1	lasso	0.0468	1.1e-15	1.113	0.266	ENSG00000175166	ASD	0.674446
AC091633.3	3	195000000	195000000	0.05393	rs6770150	-2.7	rs34004185	0.0192	-5.84	1.263	1453	2	lasso	0.014	9.66e-06	-1.11253	0.266	ENSG00000223711	ASD	0.674446
CDC20	1	43800000	43800000	0.13972	rs111538847	-2.73	rs77612379	0.0352	8.89	-0.322	1232	6	lasso	0.0897	5.49e-29	1.11305	0.266	ENSG00000117399	BIP	0.674446
NRBF2	10	64900000	64900000	0.27269	rs17705575	-3.92	rs10995477	0.456	-24.63	1.148	1416	49	enet	0.475	8.63e-187	-1.11186	0.266	ENSG00000148572	BIP	0.674446
GVINP1	11	6730000	6770000	0.26837	rs111251261	3.22	rs79708590	0.0903	-11.08	1.764	1461	60	enet	0.185	7.42e-61	-1.11157	0.266	ENSG00000254838	BIP	0.674446
PATE2	11	126000000	126000000	0.05323	rs630956	-3.24	rs79454320	0.0459	7.96	-1.41	1546	1546	bslmm	0.0401	1.27e-13	-1.11301	0.266	ENSG00000196844	BIP	0.674446
AJ003147.9	16	3238212	3274779	0.01662	rs8053321	-4.03	rs2205556	0.00109	4.12	-0.42397	1358	1358	blup	0.00329	0.0208	-1.11336	0.266	ENSG00000262668	BIP	0.674446
DHODH	16	72042487	72058954	0.20866	rs112439757	4.17	rs2278027	0.142	13.22	-0.311	1214	18	enet	0.174	6.53e-57	-1.11158	0.266	ENSG00000102967	BIP	0.674446
LRRC37A4P	17	43578685	43627701	0.32627	rs117873694	-3.24	rs55893711	0.478	-25.51	1.0598	501	85	enet	0.522	4.35e-214	-1.1114	0.266	ENSG00000214425	BIP	0.674446
ZNF260	19	37001597	37019562	0.14629	rs139300315	-3.22	rs8103168	0.14	13.78	-1.061	1452	1452	bslmm	0.14	1.92e-45	-1.11132	0.266	ENSG00000254004	BIP	0.674446
EBF4	20	2673524	2740753	0.04998	rs3810561	-2.96	rs6082535	-0.000517	-3.59	0.272	1653	1653	bslmm	0.010165	0.000142	-1.1129	0.266	ENSG00000088881	BIP	0.674446
CPOX	3	98200000	98300000	0.06515	rs1617775	-2.96	rs6796135	0.000343	4.52	-1.689	2399	37	enet	0.0209	7.93e-08	1.11196	0.266	ENSG00000080819	BIP	0.674446
TNIP1	5	150000000	150000000	0.07762	rs76425495	3.22	rs7719549	0.018	5.56	0.145	1619	9	lasso	0.036052	2.08e-12	1.11334	0.266	ENSG00000145901	BIP	0.674446
FAM188B	7	30800000	30900000	0.14067	rs62449078	3.21	rs118167873	0.0129	-5.68	1.873	1314	1314	bslmm	0.0455	2.84e-15	-1.11209	0.266	ENSG00000106125	BIP	0.674446
COL26A1	7	101000000	101000000	0.06968	rs190569483	-4.3	rs55639710	0.0221	-6.2	1.744	2304	45	enet	0.0254	3.41e-09	-1.11131	0.266	ENSG00000160963	BIP	0.674446
SCAF11	12	46300000	46400000	0.04811	rs2080753	3.16	rs10880888	0.00304	4.4	0.738	1126	1126	bslmm	0.00927	0.000268	1.11227	0.266	ENSG00000139218	CANINIT	0.674446
DSG2	18	29078006	29128971	0.0571	rs10502558	3.11	rs9945420	0.0197	-5.41	0.892	1500	3	lasso	0.019	3.03e-07	-1.11309	0.266	ENSG00000046604	CANINIT	0.674446
RIMS1	6	72600000	73100000	0.06717	rs150227641	-3.21	rs11751413	0.0116	5.94	-1.148	2391	2	lasso	0.0215	5.29e-08	-1.11128	0.266	ENSG00000079841	CANINIT	0.674446
FBXO16	8	28200000	28300000	0.1179	rs140834714	4.25	rs13277890	0.00712	-6.09	2.465	1299	51	enet	0.0403	1.09e-13	-1.11293	0.266	ENSG00000214050	CANINIT	0.674446
FBXO32	8	125000000	125000000	0.14592	rs116879634	-3.61	rs10111521	0.0438	-7.82	0.328	1380	66	enet	0.0543	5.55e-18	-1.11234	0.266	ENSG00000156804	CANINIT	0.674446
LINC00622	1	120000000	120000000	0.13464	rs115763126	2.59	rs12144062	0.0104	-5.88	-1.216	1018	1018	bslmm	0.0495	1.74e-16	1.11208	0.266	ENSG00000260941	CIGDAY	0.674446
HSD17B7	1	163000000	163000000	0.19372	rs988388	-3.38	rs7538367	0.0522	9.28	1.499	1500	1500	bslmm	0.114	5.81e-37	1.11161	0.266	ENSG00000132196	CIGDAY	0.674446
RP1-130L23.1	11	33400000	33400000	0.13223	rs10767996	3.24	rs2761211	0.0561	9.16	0.771	1350	5	enet	0.0626	1.58e-20	1.1122	0.266	ENSG00000254537	CIGDAY	0.674446
SLC43A1	11	57300000	57300000	0.05743	rs78957851	3.84	rs2649652	0.0402	8.01	1.001	1169	5	lasso	0.0383	4.37e-13	1.11196	0.266	ENSG00000149150	CIGDAY	0.674446
RPL7AP6	14	70400000	70400000	0.01789	rs61977429	2.99	rs55780993	-0.000696	-3.77	0.972	1504	1504	bslmm	0.00198	0.0573	1.11248	0.266	ENSG00000242071	CIGDAY	0.674446
TUBB6	18	12307668	12344319	0.1602	rs140095425	-2.69	rs34426507	0.0373	-7.35	-0.397	1900	4	lasso	0.076	1.12e-24	-1.11171	0.266	ENSG00000176014	CIGDAY	0.674446
ZFP14	19	36827162	36870101	0.04714	rs12980239	-4.35	rs2918349	0.0406	7.64	-1.514	1209	1209	bslmm	0.0383	4.22e-13	-1.11155	0.266	ENSG00000142065	CIGDAY	0.674446
HDAC11	3	13500000	13500000	0.02635	rs11720776	-2.76	rs112703124	0.000651	3.91	0.228	1673	1673	blup	0.000808	0.151	1.11273	0.266	ENSG00000163517	CIGDAY	0.674446
ABCF2P1	3	88400000	88400000	0.02154	rs4337654	-2.94	rs9865638	0.00345	4.29	0.228	1842	1842	blup	0.00967	0.000202	1.11189	0.266	ENSG00000242159	CIGDAY	0.674446
UBE2R2	9	33800000	33900000	0.0632	rs80054910	-2.99	rs307691	0.00794	-5.81	0.02	1734	1734	bslmm	0.0473	7.74e-16	-1.11233	0.266	ENSG00000107341	CIGDAY	0.674446
INIP	9	115000000	115000000	0.0524	rs142772187	2.74	rs4979158	0.00352	-5.36	1.103	1624	1624	blup	0.0109	8.43e-05	-1.11273	0.266	ENSG00000148153	CIGDAY	0.674446
DDX6	11	119000000	119000000	0.06545	rs67389832	-2.81	rs546393	0.0612	-9.27	1.092	1146	6	lasso	0.0609	5.17e-20	-1.11314	0.266	ENSG00000110367	DRNKWK	0.674446
NAA16	13	41900000	42000000	0.1116	rs2324782	3.62	rs9532772	0.0214	-6.8	-0.607	1603	1603	bslmm	0.040744	7.84e-14	1.1116	0.266	ENSG00000172766	DRNKWK	0.674446
TTBK2	15	43000000	43200000	0.06098	rs1426753	-3.93	rs12913134	0.0186	-5.58	1.598	706	10	enet	0.0204	1.11e-07	-1.11251	0.266	ENSG00000128881	DRNKWK	0.674446
LRRC28	15	99800000	99900000	0.07898	rs7162630	-3.3	rs34543682	0.0134	5.15	0.019	1840	1840	bslmm	0.0201	1.34e-07	1.11171	0.266	ENSG00000168904	DRNKWK	0.674446
PLD6	17	17104309	17109629	0.14757	rs7224756	3.58	rs8076621	0.0858	10.77	0.833	1356	6	lasso	0.105	6.46e-34	1.11221	0.266	ENSG00000179598	DRNKWK	0.674446
SLFN12L	17	33791268	33864880	0.16334	rs146255686	-3.22	rs11659054	0.0642	9.87	-0.445	1511	1511	bslmm	0.0847	2.01e-27	-1.11253	0.266	ENSG00000205045	DRNKWK	0.674446
AC010335.1	19	18553705	18554469	0.05329	rs28568614	4.02	rs8103622	0.0261	6.17	1.844	1416	1416	bslmm	0.0246	5.89e-09	1.11123	0.266	ENSG00000256989	DRNKWK	0.674446
KIAA1841	2	61300000	61400000	0.12962	rs10182512	-3.53	rs57618008	0.0341	-7.86	-0.885	1113	15	enet	0.0615	3.4e-20	1.11213	0.266	ENSG00000162929	DRNKWK	0.674446
MYO7B	2	128000000	128000000	0.03844	rs59727076	-2.56	rs12469035	-0.000695	4.12	-1.195	1735	1735	blup	0.00602	0.00277	-1.11323	0.266	ENSG00000169994	DRNKWK	0.674446
TSC22D2	3	150000000	150000000	0.04134	rs11712750	3.36	rs73163682	0.0237	-5.75	-1.461	1325	13	enet	0.0262	2e-09	1.11138	0.266	ENSG00000196428	DRNKWK	0.674446
PPP2R2C	4	6320000	6570000	0.31351	rs34112209	-3.55	rs12501278	0.21	16.73	1.041	2024	10	lasso	0.213157	6.26e-71	1.11322	0.266	ENSG00000074211	DRNKWK	0.674446
AC093668.1	7	102000000	102000000	0.02836	rs367026	-4.54	rs10250314	0.012	-4.83	1.112	941	2	lasso	0.0103	0.000132	-1.11262	0.266	ENSG00000270249	DRNKWK	0.674446
EXOC4	7	133000000	134000000	0.30454	rs55974805	-3.03	rs17167335	0.277	-19.25	-1.032	2123	37	enet	0.298	1.06e-103	1.11181	0.266	ENSG00000131558	DRNKWK	0.674446
TNNI3K	1	74700000	75000000	0.3294	rs77159319	-4.1	rs35758200	0.184	15.67	1.69	1427	43	enet	0.319	2.04e-112	1.11145	0.266	ENSG00000116783	MDD	0.674446
GBP4	1	89600000	89700000	0.04772	rs3795542	-2.88	rs10754262	0.0195	-6	1.193	1463	11	enet	0.0233	1.46e-08	-1.11255	0.266	ENSG00000162654	MDD	0.674446
PKLR	1	155000000	155000000	0.02495	rs149026539	-4.45	rs142915277	-0.000214	-3.44	1.313	571	571	bslmm	-0.000508	0.566	1.11145	0.266	ENSG00000143627	MDD	0.674446
WDR11	10	123000000	123000000	0.23358	rs140079039	-4.73	rs11199608	0.347	-21.52	-1.138	1634	5	lasso	0.379	5.4e-139	1.11194	0.266	ENSG00000120008	MDD	0.674446
PXN-AS1	12	121000000	121000000	0.02523	rs73222778	-4.68	rs16951430	0.023	-5.7	-1.112	1332	1	lasso	0.0194	2.18e-07	1.112	0.266	ENSG00000255857	MDD	0.674446
GPR133	12	131000000	132000000	0.22394	rs11061333	-3.8	rs11061305	0.0207	6.18	-0.738	2445	2445	bslmm	0.117	6.93e-38	-1.11268	0.266	ENSG00000111452	MDD	0.674446
BTBD6	14	106000000	106000000	0.20427	rs2582526	-3.34	rs66777564	0.00604	5	1.14	884	82	enet	0.0358	2.55e-12	1.11218	0.266	ENSG00000184887	MDD	0.674446
PTPN9	15	75800000	75900000	0.02487	rs34227381	-3.13	rs62028907	-0.000734	3.33	-0.299	1050	1050	bslmm	0.00294	0.0272	-1.11251	0.266	ENSG00000169410	MDD	0.674446
RUNDC1	17	41132582	41145707	0.02732	rs117381683	-2.43	rs150478213	0.00166	3.92	1.448	809	2	lasso	0.00115	0.113	1.11334	0.266	ENSG00000198863	MDD	0.674446
RP11-408H20.3	18	28711419	28712457	0.0481	rs61344982	-3.92	rs78064931	0.00499	5.48	-0.142	1277	5	lasso	0.0238	1.01e-08	-1.1133	0.266	ENSG00000263698	MDD	0.674446
ORC2	2	202000000	202000000	0.03231	rs12987090	3.3	rs67295711	0.016	-5.21	1.113	1027	1	lasso	0.0138	1.09e-05	-1.11	0.266	ENSG00000115942	MDD	0.674446
MTCH1	6	36900000	37000000	0.14637	rs236351	-3.45	rs9470448	0.0191	7.65	-0.003	1561	29	enet	0.0752	1.97e-24	1.11341	0.266	ENSG00000137409	MDD	0.674446
CBX3	7	26200000	26300000	0.05257	rs112250791	-3.14	rs73281578	0.0286	-6.24	1.461	1355	4	lasso	0.0281	5.41e-10	-1.11289	0.266	ENSG00000122565	MDD	0.674446
HNF4G	8	76300000	76500000	0.07527	rs117171643	3.41	rs2941487	0.0277	6.58	2.051	2249	6	lasso	0.0482	4.18e-16	-1.11165	0.266	ENSG00000164749	MDD	0.674446
C8orf59	8	86100000	86100000	0.13824	rs2634050	2.56	rs6990452	0.0906	11.12	-0.973	974	16	lasso	0.0896	5.74e-29	-1.11145	0.266	ENSG00000176731	MDD	0.674446
HTR4	5	148000000	148000000	0.08772	rs185121050	2.96	rs11742110	0.019	6.16	-0.833	1653	6	lasso	0.048451	3.53e-16	-1.11244	0.266	ENSG00000164270	OCD	0.674446
CTD-2267D19.2	17	38497119	38499388	0.01247	rs113520394	3.42	rs72819667	-0.000758	-3.5	-0.0677	1024	1024	bslmm	-0.000188	0.386	-1.11225	0.266	ENSG00000265666	PTSD	0.674446
PANK4	1	2440000	2460000	0.073	rs6673880	6.596	rs72848539	0.0271	-7.04	1.985	1375	1375	bslmm	0.0277	6.89e-10	-1.11122	0.266	ENSG00000157881	SCZ	0.674446
RP1-39G22.7	1	40700000	40700000	0.13532	rs2885328	4.101	rs7550123	0.0928	-11.28	-1.344	1436	1436	bslmm	0.108	9.9e-35	1.11226	0.266	ENSG00000259943	SCZ	0.674446
NRAP	10	115000000	115000000	0.10837	rs12774515	-4.03	rs3121459	0.0151	-6.54	-1.109	1233	1233	blup	0.0629	1.25e-20	1.11129	0.266	ENSG00000197893	SCZ	0.674446
FJX1	11	35600000	35600000	0.08982	rs10836406	3.22	rs149216400	0.0254	-6.33	0.627	1242	1242	bslmm	0.0393	2.13e-13	-1.11318	0.266	ENSG00000179431	SCZ	0.674446
COG6	13	40200000	40400000	0.2656	rs9549003	-3.98	rs117403339	0.0731	10.11	1.325	1859	1859	bslmm	0.169494	2.06e-55	1.11	0.266	ENSG00000133103	SCZ	0.674446
AKT1	14	105000000	105000000	0.03338	rs187599332	-3.33	rs2498803	0.0105	4.79	0.193	1695	6	enet	0.0148	5.44e-06	-1.11163	0.266	ENSG00000142208	SCZ	0.674446
EFCAB13	17	45400656	45518678	0.46029	rs116854364	4.46	rs7221196	0.229	-17.42	-0.374	1484	30	enet	0.326	3.25e-115	1.11346	0.266	ENSG00000178852	SCZ	0.674446
ZNF69	19	11998599	12025144	0.10417	rs11673196	-3.99	rs279175	0.0465	7.91	0.845	1253	1253	bslmm	0.0611	4.49e-20	1.11179	0.266	ENSG00000198429	SCZ	0.674446
CEBPG	19	33864236	33873592	0.02465	rs34822974	-5.17	rs10410805	0.00143	-3.97	0.716	1972	4	lasso	0.00152	0.0829	1.11158	0.266	ENSG00000153879	SCZ	0.674446
STRADB	2	202000000	202000000	0.03742	rs10804129	-3.3	rs10804114	0.0184	-5.62	-1.133	1140	8	lasso	0.0138	1.11e-05	1.11201	0.266	ENSG00000082146	SCZ	0.674446
APOL6	22	36044493	36064451	0.05383	rs11704527	-2.83	rs1883986	0.0218	-4.96	1.942	1181	2	lasso	0.015907	2.53e-06	-1.11265	0.266	ENSG00000221963	SCZ	0.674446
SLC38A3	3	50200000	50300000	0.02667	rs74665992	-3.8	rs11717349	0.0144	-4.3	1.207	727	1	lasso	0.00843	0.000486	-1.113	0.266	ENSG00000188338	SCZ	0.674446
HSPBAP1	3	122000000	123000000	0.19017	rs9815443	4.07	rs71330908	0.0993	-11.51	1.806	1512	55	enet	0.155	2.8e-50	-1.11152	0.266	ENSG00000169087	SCZ	0.674446
PIK3CA	3	179000000	179000000	0.03824	rs11706880	4.44	rs144650161	0.00356	4.54	-1.494	1495	22	enet	0.0165	1.7e-06	-1.11193	0.266	ENSG00000121879	SCZ	0.674446
UBE2K	4	39700000	39800000	0.0504	rs143937050	3.7	rs167328	0.0374	7.67	-1.113	1656	1	lasso	0.036472	1.55e-12	-1.113	0.266	ENSG00000078140	SCZ	0.674446
RWDD4	4	185000000	185000000	0.12033	rs76426045	-3.93	rs1046111	0.0344	7.94	0.973	1828	7	lasso	0.05234	2.29e-17	1.11143	0.266	ENSG00000182552	SCZ	0.674446
FAM169A	5	74100000	74200000	0.02839	rs112528318	4.65	rs75405069	0.00731	-4.52	1.96	1536	1536	bslmm	0.009534	0.000223	-1.11227	0.266	ENSG00000198780	SCZ	0.674446
ENPP5	6	46100000	46100000	0.18015	rs13204743	-3.69	rs7745824	0.125	-13.19	0.021	1153	25	enet	0.142	5.03e-46	-1.11121	0.266	ENSG00000112796	SCZ	0.674446
POLD2	7	44200000	44200000	0.16209	rs217360	-4.86	rs3217943	0.0484	-8.07	1.215	1216	1216	bslmm	0.212	1.5e-70	-1.11232	0.266	ENSG00000106628	SCZ	0.674446
ANKRD40	17	48770551	48785285	0.2064	rs62063011	3.38	rs9889919	0.151	-14.24	-1.078	1229	11	enet	0.152	2.35e-49	1.11279	0.266	ENSG00000154945	SMKCES	0.674446
LRRC37A3	17	62850430	62915598	0.12555	rs185906795	2.77	rs11658283	0.0438	7.75	-1.017	822	3	lasso	0.0561	1.61e-18	-1.11174	0.266	ENSG00000176809	SMKCES	0.674446
PXDN	2	1640000	1750000	0.11707	rs34919890	4.65	rs62116638	0.0199	-6.65	-0.517	2223	2223	blup	0.0256	2.98e-09	-1.1122	0.266	ENSG00000130508	SMKCES	0.674446
CAB39	2	232000000	232000000	0.07716	rs115228464	3.59	rs72995232	0.0389	-7.4	1.065	1776	5	lasso	0.0359	2.3e-12	-1.11345	0.266	ENSG00000135932	SMKCES	0.674446
DNAH12	3	57300000	57500000	0.09496	rs144674420	2.71	rs9879889	0.0639	9.32	-1.232	1666	8	lasso	0.0835	4.86e-27	-1.11294	0.266	ENSG00000174844	SMKCES	0.674446
UBE2J1	6	90000000	90100000	0.10902	rs7759461	-3.41	rs140067869	0.00748	-4.91	1.688	1309	1309	bslmm	0.0398	1.56e-13	-1.11312	0.266	ENSG00000198833	SMKCES	0.674446
DENR	12	123000000	123000000	0.14217	rs11057213	-2.86	rs6489240	0.0933	11.37	0.482	960	960	bslmm	0.107	1.6e-34	1.11314	0.266	ENSG00000139726	SMKINIT	0.674446
FAM154B	15	82600000	82600000	0.44484	rs79592067	-4.02	rs58303451	0.338	21.16	-3.354	649	41	enet	0.524	7.77e-215	-1.11167	0.266	ENSG00000188659	SMKINIT	0.674446
RABEP2	16	28915742	28947847	0.02766	rs149278	-3.14	rs11641216	-0.000137	4.56	-0.827	840	840	blup	0.00629	0.00226	-1.11	0.266	ENSG00000177548	SMKINIT	0.674446
ALOX12	17	6899384	6914055	0.07717	rs35894069	2.9	rs111816999	0.0228	3.81	-0.264	1388	1388	bslmm	0.0276	7.48e-10	1.1118	0.266	ENSG00000108839	SMKINIT	0.674446
PLA2G4C	19	48551100	48614074	0.43028	rs2099052	-3.67	rs28549163	0.068	10.91	0.514	2018	2018	bslmm	0.237	8.32e-80	1.11333	0.266	ENSG00000105499	SMKINIT	0.674446
PRSS56	2	233000000	233000000	0.28095	rs2241979	3.58	rs2741299	0.165	14.88	0.686	1549	1549	bslmm	0.189	3.52e-62	1.11265	0.266	ENSG00000237412	SMKINIT	0.674446
JAG1	20	10618332	10654694	0.05714	rs140761913	-2.53	rs6040050	0.00724	-5.26	-1.72	1490	5	lasso	0.015456	3.47e-06	1.11213	0.266	ENSG00000101384	SMKINIT	0.674446
TTLL3	3	9850000	9900000	0.24252	rs145987757	-4.37	rs11712675	0.059	9.37	-1.148	1362	34	enet	0.156	9.77e-51	-1.11153	0.266	ENSG00000214021	SMKINIT	0.674446
NUDT19P5	4	159000000	159000000	0.05697	rs13137826	-3.4	rs4691461	0.0423	-7.85	-1.832	1331	1331	bslmm	0.043272	1.34e-14	1.11	0.266	ENSG00000251073	SMKINIT	0.674446
TRAM2	6	52400000	52400000	0.04784	rs160631	5.71	rs79712581	0.0126	-5.21	0.747	1661	1661	blup	0.017	1.15e-06	-1.11208	0.266	ENSG00000065308	SMKINIT	0.674446
PARK2	6	162000000	163000000	0.30215	rs57929033	-4.14	rs761393	0.145	-12.3	0.159	4106	34	enet	0.208	4.55e-69	1.11176	0.266	ENSG00000185345	SMKINIT	0.674446
GIMAP6	7	150000000	150000000	0.05532	rs4725995	-2.64	rs10275200	0.00233	-4	-0.533	1536	1536	bslmm	0.00543	0.00425	1.11152	0.266	ENSG00000133561	SMKINIT	0.674446
SH2D4A	8	19200000	19300000	0.08743	rs11781244	-3.42	rs73667636	0.00611	-5.45	0.336	2040	24	enet	0.0324	2.61e-11	1.11296	0.266	ENSG00000104611	SMKINIT	0.674446
ZNF684	1	41000000	41000000	0.02751	rs150066273	3.1	rs6673312	0.00439	4.37	0.146	1485	15	enet	0.0142	8.11e-06	-1.1122	0.266	ENSG00000117010	TS	0.674446
SLC25A44	1	156000000	156000000	0.04601	rs59085393	3.75	rs112223391	0.012	-4.98	-1.082	804	4	lasso	0.00939	0.000246	1.11346	0.266	ENSG00000160785	TS	0.674446
NUDT13	10	74900000	74900000	0.20949	rs144411625	-2.41	rs74460895	0.108	-12.53	1.075	1117	69	enet	0.133	5e-43	-1.11	0.266	ENSG00000166321	TS	0.674446
DNAH7	2	197000000	197000000	0.13048	rs76634050	3.03	rs11890540	0.0515	8.91	0.013	1848	32	enet	0.0557	2.12e-18	-1.11292	0.266	ENSG00000118997	TS	0.674446
IL17RC	3	9960000	9980000	0.21272	rs7651326	3.95	rs279566	0.122	-13.03	1.124	1336	43	enet	0.167	1.57e-54	-1.11231	0.266007	ENSG00000163702	CANINIT	0.674455
QPCT	2	37600000	37600000	0.47055	rs72790618	3.49	rs2372999	0.201	16.39	0.434	1749	76	enet	0.286	5.82e-99	1.11229	0.266013	ENSG00000115828	PTSD	0.674461
AIRE	21	45705721	45718531	0.17787	rs235380	3.24	rs751032	0.026	6.69	1.193	1628	1628	bslmm	0.080466	4.36e-26	1.11224	0.26603	ENSG00000160224	ANX	0.674496
AKAP7	6	131000000	132000000	0.10989	rs9385575	-2.83	rs76149332	0.0485	8.26	-1.017	1658	26	enet	0.0795	8.68e-26	-1.11221	0.26605	ENSG00000118507	OCD	0.674516
AF131215.5	8	11000000	11000000	0.0175	rs145522498	3.19	rs34876360	0.00867	4.59	1.232	1713	4	enet	0.00684	0.00152	1.11	0.26605	ENSG00000215346	SMKCES	0.674516
IFNA20P	9	21300000	21300000	0.0111	rs72703946	3.39	rs6475527	-0.000203	-3.51	-0.072	1487	1487	bslmm	0.00453	0.00819	1.11221	0.26605	ENSG00000226393	TS	0.674516
ATP5J2	7	99000000	99100000	0.07172	rs74587821	2.57	rs2023165	0.000719	-4.53	0.368	909	909	bslmm	0.015	4.79e-06	-1.1122	0.266053	ENSG00000241468	OCD	0.674516
LINC00707	10	6820000	6880000	0.10756	rs2692827	-3.52	rs2439896	0.0111	5.21	1.101	1800	1800	bslmm	0.0356	2.75e-12	1.11	0.266055	ENSG00000238266	SMKCES	0.674516
KAT2B	3	20100000	20200000	0.15713	rs1829497	3.17	rs2365369	0.0849	10.72	-0.322	2092	2092	bslmm	0.0914	1.53e-29	-1.11215	0.266075	ENSG00000114166	CANINIT	0.674558
TAPBP	6	33267471	33282164	0.30874	rs9469485	-4.25	rs3130260	0.10102	-12.57	-1.949	940	18	enet	0.1731	1.16e-56	1.11211	0.26609	ENSG00000231925	ADHD	0.674578
APRT	16	88875747	88878345	0.38169	rs2968478	-4.23	rs8191469	0.131	-13.24	-1.27	2052	21	enet	0.169	4.23e-55	1.11211	0.26609	ENSG00000198931	AGESMK	0.674578
MYOT	5	137000000	137000000	0.02588	rs58927860	3.24	rs61047018	0.00881	4.41	-0.265	927	2	lasso	0.007936	0.000694	1.1121	0.266095	ENSG00000120729	ASD	0.674582
RHOF	12	122000000	122000000	0.03415	rs550622573	3.63	rs11043202	0.00122	-4.27	0.779	1276	1276	bslmm	0.00755	0.000916	1.11201	0.266131	ENSG00000139725	CIGDAY	0.674665
ABHD13	13	109000000	109000000	0.0445	rs4771596	-2.88	rs4772957	0.00661	-4.89	-0.522	1717	1	lasso	0.020763	8.61e-08	1.112	0.26614	ENSG00000139826	CIGDAY	0.67467
WFDC1	16	84328252	84363450	0.21535	rs72806618	-3.51	rs12373095	0.0208	6.97	-0.048	2394	51	enet	0.106	3.39e-34	1.112	0.26614	ENSG00000103175	MDD	0.67467
BCAR1	16	75262928	75301951	0.09896	rs113304647	-3.89	rs7197999	0.0294	7.92	-1.253	1872	5	lasso	0.0498	1.34e-16	-1.11193	0.266167	ENSG00000050820	ASD	0.67473
SNAP29	22	21213271	21245506	0.22604	rs34840451	-3.07	rs73159200	0.319	-21.06	1.275	1080	51	enet	0.340172	1.87e-121	-1.11191	0.266176	ENSG00000099940	AGESMK	0.674744
OR2AG2	11	6790000	6790000	0.02979	rs10839542	-2.78	rs2262675	0.00565	-4.41	-0.701	1433	1433	bslmm	0.00657	0.00185	1.11188	0.26619	ENSG00000188124	TS	0.674771
LAMTOR4	7	99700000	99800000	0.10532	rs114984379	2.59	rs7341389	0.0429	7.79	0.985	735	33	enet	0.0562	1.53e-18	1.11187	0.266194	ENSG00000188186	ASD	0.674772
ZNF502	3	44800000	44800000	0.47139	rs13076926	-2.85	rs62244186	0.273	17.45	0.343	1367	42	enet	0.385	7.91e-142	-1.11185	0.266203	ENSG00000196653	ANX	0.674786
RAB30-AS1	11	82800000	82800000	0.31128	rs148296891	-3	rs59426273	0.156	-14.43	-0.772	1498	10	lasso	0.196	1.26e-64	1.11184	0.266208	ENSG00000246067	ADHD	0.67479
AFG3L1P	16	90038994	90068569	0.08994	rs11866038	2.73	rs62052225	0.0301	-7.35	0.719	1274	1274	bslmm	0.0572	7.41e-19	-1.11182	0.266214	ENSG00000223959	ANX	0.674797
REXO1	19	1815248	1848452	0.05026	rs7255529	-3.61	rs3746042	0.0268	-7.7	-0.589	772	3	lasso	0.0387	3.24e-13	1.1118	0.266224	ENSG00000079313	PTSD	0.674811
UCKL1	20	62571186	62587769	0.06122	rs6089926	3.27	rs817382	0.0126	5.48	0.944	1413	1413	bslmm	0.01853	4.07e-07	1.11179	0.26623	ENSG00000198276	OCD	0.674811
CTD-2536I1.1	15	95800000	95900000	0.23107	rs4984604	2.99	rs77405327	0.033	-8.59	-0.4557	1389	12	lasso	0.142	4.08e-46	-1.11178	0.26623	ENSG00000248441	PTSD	0.674811
CDH24	14	23500000	23500000	0.02546	rs12883620	-3.46	rs113277671	0.0267	-6.13	-1.15	1343	1343	bslmm	0.0317	4.29e-11	1.11175	0.266245	ENSG00000139880	AGESMK	0.67484
KIF20B	10	91500000	91500000	0.12072	rs1326261	3.48	rs10881629	0.11	-12.3	-1.274	1846	11	lasso	0.143	2.32e-46	1.11174	0.26625	ENSG00000138182	ASD	0.674844
CHP1	15	41500000	41600000	0.16629	rs2004771	-3.94	rs112520021	0.0624	-10.27	0.812	1190	14	enet	0.0941	2.05e-30	-1.11169	0.266271	ENSG00000187446	ANX	0.674889
USP17L1P	8	7190000	7190000	0.06036	rs2702832	2.73	rs141257274	0.000758	3.35	0.2697	739	739	bslmm	0.000749	0.159	-1.11165	0.26629	ENSG00000230549	TS	0.674928
RP4-740C4.7	1	2290000	2300000	0.11058	rs190833464	3.66	rs7546224	0.0681	10.04	2.01	1170	16	enet	0.0918	1.13e-29	1.11152	0.266343	ENSG00000272420	OCD	0.675054
AC008865.1	5	96400000	96400000	0.01188	rs143250491	2.67	rs27298	0.01	-4.15	-0.838	1907	1907	blup	0.003264	0.0212	1.11151	0.266349	ENSG00000213702	AN	0.675054
ZNF233	19	44754318	44779470	0.09945	rs35051225	3.82	rs4802216	0.0395	-8.21	-0.729	1527	14	enet	0.0435	1.11e-14	1.1115	0.26635	ENSG00000159915	OCD	0.675054
ZNF98	19	22573821	22715287	0.44171	rs117317048	-3.65	rs11669270	0.157	-15.33	-1.676	2493	82	enet	0.305	1.17e-106	1.11148	0.266363	ENSG00000197360	TS	0.675078
PDDC1	11	767000	777000	0.1456	rs10902198	-2.88	rs7952569	0.0992	11.28	0.919	1739	7	lasso	0.0964	4.01e-31	1.11145	0.266375	ENSG00000177225	SMKCES	0.6751
BAIAP2L2	22	38480896	38506677	0.13598	rs4821776	3.22	rs6000991	0.0662	-9.52	1.316	1099	54	enet	0.075611	1.45e-24	-1.11137	0.266408	ENSG00000128298	AN	0.675156
RP11-166B2.3	16	11974932	11976426	0.06237	rs111573468	3.437	rs33621	0.0224	7.32	-0.7	1831	1831	bslmm	0.0311	6.68e-11	-1.11131	0.26643	ENSG00000261560	SMKCES	0.675156
PTH2R	2	209000000	210000000	0.24804	rs6727834	2.87	rs74840573	0.063	-9.28	1.341	2396	53	enet	0.134	2.62e-43	-1.1113	0.266439	ENSG00000144407	PTSD	0.675156
LARP7	4	114000000	114000000	0.14791	rs190269047	-3.94	rs13106473	0.0979	-11.48	0.806	1293	8	lasso	0.115858	2.09e-37	-1.11127	0.26645	ENSG00000174720	PTSD	0.675156
KIF16B	20	16252749	16554078	0.20706	rs150529148	2.88	rs6044087	0.0405	-10.13	1.273	2235	2235	bslmm	0.142978	2.25e-46	-1.11124	0.26646	ENSG00000089177	OCD	0.675156
RP11-343L5.2	5	82300000	82300000	0.17206	rs114044114	3.62	rs6452504	0.195	16.25	1.121	1223	13	enet	0.201385	1.15e-66	1.11	0.26647	ENSG00000271862	PTSD	0.675156
MYT1	20	62783144	62873604	0.0247	rs3003146	2.7	rs6122036	-0.000532	3.09	-0.468	952	952	bslmm	0.004147	0.0109	1.11121	0.266478	ENSG00000196132	PTSD	0.675156
TANGO2	22	20004537	20053449	0.183	rs113465869	-3.13	rs5748502	0.0344	-7.21	0.094	1392	1392	bslmm	0.064337	4.64e-21	-1.11	0.266482	ENSG00000183597	OCD	0.675156
NCLN	19	3185561	3209573	0.13948	rs308036	-3.74	rs4594	0.121	-12.79	0.93	1647	19	enet	0.128	2.54e-41	-1.11119	0.266485	ENSG00000125912	ANX	0.675156
WBP2NL	22	42394729	42454460	0.27966	rs8142089	-3.23	rs56234624	0.233	-17.7	-1.407	1331	30	enet	0.280764	1.01e-96	1.11119	0.266486	ENSG00000183066	ADHD	0.675156
PIK3CG	7	107000000	107000000	0.07307	rs78898332	3.41	rs12705393	0.0257	-6.48	-1.303	1456	15	enet	0.0385	3.75e-13	1.11118	0.26649	ENSG00000105851	ADHD	0.675156
CLPP	19	6361463	6368919	0.18076	rs57838932	3.45	rs73559852	0.0354	7.89	-0.908	1745	1745	bslmm	0.0878	2.09e-28	-1.11112	0.266518	ENSG00000125656	TS	0.675156
ATP5F1P5	11	123000000	123000000	0.05585	rs10892886	3.41	rs61910302	0.0345	-6.89	1.306	1686	1686	bslmm	0.0344	6.72e-12	-1.11108	0.266533	ENSG00000254944	PTSD	0.675156
ADAM20	14	71000000	71000000	0.02337	rs72724313	2.56	rs7157685	0.013	-5.01	1.122	1918	2	lasso	0.0103	0.000127	-1.11102	0.266558	ENSG00000134007	DRNKWK	0.675156
GPN1	2	27900000	27900000	0.09004	rs13000292	-4.39	rs4666003	0.0645	9.62	-0.879	836	9	lasso	0.0719	2.13e-23	-1.111	0.266567	ENSG00000198522	CANINIT	0.675156
CTA-14H9.5	6	26527291	26527632	0.02958	rs61747867	3.58	rs3999476	0.008352	4.94	1.34	814	16	enet	0.0071	0.00127	1.11099	0.266572	ENSG00000261353	ASD	0.675156
PDCD11	10	105000000	105000000	0.27303	rs10786754	3.44	rs141027177	0.0422	-8.72	-1.183	1194	31	enet	0.106	3.9e-34	1.11098	0.266576	ENSG00000148843	CIGDAY	0.675156
SUFU	10	104000000	104000000	0.03243	rs12772374	4.35	rs12762934	0.00623	-4.49	1.162	1233	3	lasso	0.00695	0.00141	-1.11097	0.26658	ENSG00000107882	ASD	0.675156
HIF1A-AS1	14	62100000	62200000	0.0223	rs112310256	3.43	rs4558337	0.00034	3.45	-0.749	1274	2	lasso	0.00428	0.0099	-1.11092	0.266604	ENSG00000258777	ASD	0.675156
STOM	9	124000000	124000000	0.2406	rs10760199	-3.57	rs306789	0.0631	-9.76	0.784	1302	23	enet	0.129	1.46e-41	-1.11091	0.26661	ENSG00000148175	AGESMK	0.675156
KCNMB4	12	70800000	70800000	0.31255	rs118004938	-3.38	rs59488895	0.09	-11.12	-0.842	1967	40	enet	0.179	1.11e-58	1.1109	0.266611	ENSG00000135643	OCD	0.675156
BCRP3	22	25028882	25046799	0.04387	rs142675256	-3.26	rs5760497	0.0105	-4.52	1.735	1284	5	lasso	0.00534	0.00453	-1.11072	0.26669	ENSG00000215481	AN	0.675156
STARD4	5	111000000	111000000	0.07102	rs27932	3.64	rs1643540	0.0412	7.56	-1.114	1304	4	lasso	0.039118	2.44e-13	-1.1107	0.266699	ENSG00000164211	ADHD	0.675156
CCDC90B	11	83000000	83000000	0.16798	rs518143	-4.14	rs543806	0.154	14.36	1.024	1275	6	lasso	0.163	3.04e-53	1.11	0.266701	ENSG00000137500	ANX	0.675156
ZNF527	19	37861963	37883968	0.071	rs142780698	-3.49	rs62110388	0.024	-6.83	-0.9	1284	6	lasso	0.0424	2.55e-14	-1.11066	0.26671	ENSG00000189164	ADHD	0.675156
RAB18	10	27800000	27800000	0.07459	rs740740	-3.09	rs12261479	0.0188	5.86	1.96588	1952	1952	bslmm	0.0252	3.97e-09	1.11066	0.26671	ENSG00000099246	ASD	0.675156
AP000662.9	11	57500000	57500000	0.01809	rs714942	2.96	rs501738	0.00283	-4.11	-0.526	1135	1135	bslmm	0.00191	0.0605	1.11065	0.266721	ENSG00000213592	ASD	0.675156
ZDHHC11	5	710000	851000	0.46573	rs56185908	-3.029	rs56084652	0.0612	-9.65	-1.284	1992	80	enet	0.183091	3.71e-60	1.11063	0.266729	ENSG00000188818	SMKCES	0.675156
USP35	11	77900000	77900000	0.05134	rs582374	2.88	rs10899493	0.000328	-4.09	-0.61	1272	1272	bslmm	0.00951	0.000227	-1.1106	0.266741	ENSG00000118369	SMKCES	0.675156
CTD-2528L19.6	19	38219487	38221544	0.03603	rs150600751	-2.79	rs7255313	0.027	6.79	-0.972	1118	2	lasso	0.025	4.51e-09	-1.1106	0.266742	ENSG00000267152	ANX	0.675156
PCYT1A	3	196000000	196000000	0.25597	rs9867369	-3.44	rs2173600	0.0393	-8.61	1.391	1750	35	enet	0.121	4.42e-39	-1.11056	0.266759	ENSG00000161217	CANINIT	0.675156
NRCAM	7	108000000	108000000	0.0942	rs564550352	3.67	rs449711	0.0085	5.65	0.709	1670	1670	bslmm	0.0415	4.53e-14	1.11055	0.26676	ENSG00000091129	OCD	0.675156
KIF13B	8	28900000	29100000	0.10259	rs2341799	-3.99	rs76324938	0.0336	-7.2	1.139	1358	1358	bslmm	0.041	6.61e-14	-1.11055	0.26676	ENSG00000197892	PTSD	0.675156
PYGL	14	51300000	51400000	0.16542	rs143907238	3.81	rs11628238	0.0488	8.27	1.177	1582	47	enet	0.0766	6.9e-25	1.11054	0.266765	ENSG00000100504	AN	0.675156
SERPING1	11	57400000	57400000	0.07512	rs34856867	2.94	rs12792698	0.0345	7.29	-0.748	1146	4	lasso	0.053	1.47e-17	-1.11054	0.266767	ENSG00000149131	OCD	0.675156
CUZD1	10	125000000	125000000	0.12874	rs76227349	3.98	rs2994807	0.108	-12.09	-1.064	1572	7	lasso	0.109	3.72e-35	1.11053	0.26677	ENSG00000138161	ASD	0.675156
TNKS1BP1	11	57100000	57100000	0.01942	rs6591426	3.49	rs17651573	0.00585	-4.7	-1.21	1335	1335	bslmm	0.00761	0.00088	1.11051	0.26678	ENSG00000149115	ADHD	0.675156
FAM46A	6	82200000	82500000	0.01684	rs12195532	2.97	rs113922559	-0.00075	3.54	0.538	2026	2026	bslmm	0.00208	0.0531	-1.11046	0.2668	ENSG00000112773	ANX	0.675156
FIGN	2	164000000	165000000	0.10519	rs12468075	-3.79	rs17194412	0.0321	6.84	1.243	1102	1102	bslmm	0.0512	5.14e-17	1.11046	0.266802	ENSG00000182263	PTSD	0.675156
CCDC69	5	151000000	151000000	0.15089	rs6889762	3.535	rs185079	0.0442	-6.99	-2.032	1593	26	enet	0.07385	5.14e-24	1.11041	0.266821	ENSG00000198624	TS	0.675156
RP11-384P7.7	9	33700000	33700000	0.4315	rs7859747	-4.25	rs926058	0.399	23.02	1.098	1617	1617	bslmm	0.462	8.34e-180	1.11041	0.266824	ENSG00000260947	BIP	0.675156
PLCG2	16	81772702	81991899	0.15354	rs62038298	3.5	rs8049305	0.0599	9.05	0.118	2279	20	enet	0.0825	1.01e-26	-1.11039	0.266832	ENSG00000197943	MDD	0.675156
NUDT19	19	33182867	33204702	0.09383	rs10414123	3.56	rs1559177	0.0879	-11.09	1.487	1869	6	lasso	0.0893	7.04e-29	-1.11038	0.266834	ENSG00000213965	TS	0.675156
MANF	3	51400000	51400000	0.04004	rs4446201	2.68	rs9824926	0.00296	4.69	1.596	756	25	enet	0.0204	1.11e-07	1.11037	0.266839	ENSG00000145050	PTSD	0.675156
GOLGB1	3	121000000	121000000	0.06147	rs141449761	-4.14	rs12629986	0.0191	-6.26	-1.01	1505	1505	bslmm	0.0347	5.26e-12	1.11037	0.266842	ENSG00000173230	ANX	0.675156
TMEM33	4	41900000	42000000	0.09793	rs34604840	4.14	rs9990708	0.0313	-7.5	-0.831	1470	14	enet	0.054006	7.05e-18	1.11	0.266849	ENSG00000109133	TS	0.675156
ATP6AP1L	5	81600000	81700000	0.48457	rs58547370	3.213	rs226197	0.505	25.83	1.228	1242	1242	bslmm	0.537085	4.54e-223	1.11032	0.26686	ENSG00000205464	TS	0.675156
LY86	6	6590000	6660000	0.11589	rs4499968	2.65	rs9379045	0.0486	-8.56	1.253	1935	1935	bslmm	0.0554	2.64e-18	-1.11026	0.26689	ENSG00000112799	OCD	0.675156
TTK	6	80700000	80800000	0.06438	rs10943663	-2.72	rs9343966	-0.000457	4.47	-0.854	1880	15	enet	0.0145	6.59e-06	-1.1102	0.26691	ENSG00000112742	OCD	0.675156
CDH26	20	58533471	58609066	0.08397	rs2077388	3.96	rs112503557	0.0306	6.72	0.922	1474	1474	bslmm	0.026001	2.26e-09	1.1102	0.26693	ENSG00000124215	TS	0.675156
INCENP	11	61900000	61900000	0.10431	rs34625218	3.21	rs61895535	0.0299	6.62	0.625	1311	1311	bslmm	0.0506	7.75e-17	1.11015	0.266934	ENSG00000149503	OCD	0.675156
CUBN	10	16900000	17200000	0.29734	rs11254462	3.25	rs7096692	0.0676	11.89	-1.982	2389	29	enet	0.229	6.13e-77	-1.11	0.266947	ENSG00000107611	SMKCES	0.675156
GNMT	6	42900000	42900000	0.35396	rs192922694	-3.52	rs2296805	0.338	21.22	-0.982	1124	16	enet	0.4	1.56e-148	-1.1101	0.266955	ENSG00000124713	ASD	0.675156
HCG25	6	33217311	33222766	0.0484	rs28651968	4.16	rs9277988	0.02801	-6.97	0.248	829	829	bslmm	0.03032	1.13e-10	-1.1101	0.266957	ENSG00000232940	AN	0.675156
RP11-75C9.1	9	8860000	8860000	0.3488	rs76965460	-3.48	rs767209	0.12	13.09	0.602	1690	43	enet	0.259	3.54e-88	-1.11006	0.26697	ENSG00000225706	AGESMK	0.675156
MAS1	6	160000000	160000000	0.05773	rs76364839	2.7	rs1033914	0.0173	-6.36	-1.889	1601	1601	bslmm	0.0208	8.28e-08	1.11005	0.26698	ENSG00000130368	TS	0.675156
ITGA4	2	182000000	182000000	0.14131	rs155095	-2.85	rs34504038	0.0389	7.96	-1.101	1383	1383	bslmm	0.0694	1.27e-22	-1.11	0.266982	ENSG00000115232	AGESMK	0.675156
OR2T32P	1	248000000	248000000	0.2636	rs142390236	2.85	rs10788738	0.049	9.24	-1.538	1670	1670	bslmm	0.0935	3.22e-30	-1.11003	0.266985	ENSG00000197067	OCD	0.675156
GPR27	3	71800000	71800000	0.21673	rs75174029	4.16	rs116310555	0.0982	11.44	1.857	1303	1303	bslmm	0.148	3.36e-48	1.11002	0.26699	ENSG00000170837	ANX	0.675156
ATP5F1	1	112000000	112000000	0.05547	rs115726311	3.771	rs1264909	0.0187	5.25	0.607	1505	3	lasso	0.0249	4.86e-09	1.1104	0.267	ENSG00000116459	ADHD	0.675156
JMJD4	1	228000000	228000000	0.03005	rs187474890	2.637	rs10799445	0.00797	5.01	-0.133	1620	7	enet	0.0212	6.15e-08	-1.10898	0.267	ENSG00000081692	ADHD	0.675156
SFR1	10	106000000	106000000	0.03309	rs185598939	3.18	rs600893	0.000563	4.1	0.256	1047	1047	bslmm	0.00849	0.000467	-1.10985	0.267	ENSG00000156384	ADHD	0.675156
CENPV	17	16245848	16256970	0.37527	rs571942685	-2.46	rs3112525	0.363	22	0.96	967	25	enet	0.377	3.88e-138	1.10957	0.267	ENSG00000166582	ADHD	0.675156
CTC-457L16.2	17	19044330	19047002	0.03323	rs2472695	-2.71	rs9899649	0.0223	-4.83	-1.211	720	1	lasso	0.0208	8.13e-08	1.11	0.267	ENSG00000262319	ADHD	0.675156
PIK3CA	3	179000000	179000000	0.03824	rs6443600	2.89	rs144650161	0.00356	4.54	0.063	1495	22	enet	0.0165	1.7e-06	-1.11	0.267	ENSG00000121879	ADHD	0.675156
ADH1B	4	100000000	100000000	0.06333	rs143716280	-2.94	rs34576135	0.00187	-5.26	1.504	1921	1921	bslmm	0.02759	7.49e-10	-1.10906	0.267	ENSG00000196616	ADHD	0.675156
RPLP2	11	810000	813000	0.24567	rs10794315	3.42	rs28694634	0.156	-14.47	1.16	1738	6	lasso	0.18	3.24e-59	-1.10997	0.267	ENSG00000177600	AGESMK	0.675156
CACNA1C-AS2	12	2780000	2780000	0.0235	rs140177417	-4.02	rs10848730	-0.000755	3.39	-1.279	1340	1340	blup	0.00583	0.00316	-1.1092	0.267	ENSG00000256271	AGESMK	0.675156
QPCTL	19	46195741	46207247	0.07907	rs4803906	2.67	rs8100587	0.0305	-6.82	0.584	1598	1598	bslmm	0.0452	3.47e-15	-1.11	0.267	ENSG00000011478	AGESMK	0.675156
BHLHE40-AS1	3	4940000	5020000	0.0886	rs931387	-2.82	rs2271566	0.0209	-4.94	-0.387	1560	1560	bslmm	0.0568	9.87e-19	-1.1089	0.267	ENSG00000235831	AGESMK	0.675156
OR9A3P	7	142000000	142000000	0.0421	rs141550620	-2.4	rs34378880	0.0559	-9.24	-1.076	694	694	blup	0.0571	7.68e-19	1.11032	0.267	ENSG00000240031	AGESMK	0.675156
RP11-531A24.3	8	73900000	73900000	0.09712	rs6472717	3.23	rs59684562	0.0624	9.53	-1.227	1419	15	enet	0.0579	4.39e-19	-1.10984	0.267	ENSG00000260838	AGESMK	0.675156
BAALC	8	104000000	104000000	0.47419	rs2256164	-2.58	rs9918836	0.146	14.48	2.521	1956	68	enet	0.293	1.91e-101	1.11001	0.267	ENSG00000164929	AGESMK	0.675156
GALK2	15	49400000	49700000	0.10959	rs12101901	-3.06	rs146782107	0.0286	3.88	0.981	1527	1527	bslmm	0.0314	5.17e-11	1.11102	0.267	ENSG00000156958	AN	0.675156
RP11-502I4.3	15	67800000	67800000	0.08542	rs150511805	-3.59	rs7172582	0.05	9.26	-1.089	1125	23	enet	0.0683	2.73e-22	-1.10984	0.267	ENSG00000270964	AN	0.675156
AC012146.7	17	5014763	5017674	0.27252	rs62072731	-3.41	rs73976311	0.196	-16.33	-1.346	1638	1638	bslmm	0.227	3.97e-76	1.11078	0.267	ENSG00000234327	AN	0.675156
ACSS1	20	24986868	25039616	0.02892	rs183042493	3.01	rs62217177	0.0201	-5.4	1.614	1881	3	lasso	0.01847	4.25e-07	-1.11024	0.267	ENSG00000154930	AN	0.675156
ZNF703	8	37600000	37600000	0.03302	rs74875874	3.06	rs392067	-0.000209	-3.75	-0.61	829	829	bslmm	0.00603	0.00275	1.10982	0.267	ENSG00000183779	AN	0.675156
RP11-594N15.3	8	79500000	79500000	0.19025	rs145257911	3.35	rs16905837	0.0941	12.17	-0.621	1633	1633	bslmm	0.157	5.89e-51	-1.11045	0.267	ENSG00000260398	AN	0.675156
FCGR2B	1	162000000	162000000	0.06066	rs142701365	3.81	rs115383270	0.0151	5.25	-0.49	1471	18	enet	0.0229	1.92e-08	1.11032	0.267	ENSG00000072694	ANX	0.675156
DTNA	18	32073254	32471808	0.0945	rs7234950	2.93	rs9952825	0.0695	9.82	-0.064	1493	23	enet	0.079	1.22e-25	1.11036	0.267	ENSG00000134769	ANX	0.675156
SERPINB8	18	61637159	61672278	0.0934	rs79222329	-3.6	rs72943554	0.0259	6.82	-1.038	1652	1652	bslmm	0.0526	1.89e-17	-1.10957	0.267	ENSG00000166401	ANX	0.675156
ADAMTS19	5	129000000	129000000	0.12862	rs12654466	-3.11	rs9686139	0.0565	8.53	-0.585	2048	2048	bslmm	0.077147	4.79e-25	-1.1093	0.267	ENSG00000145808	ANX	0.675156
PCYOX1L	5	149000000	149000000	0.06104	rs7379213	3.301	rs353279	0.0195	-5.64	1.229	1290	20	enet	0.035533	2.98e-12	-1.10918	0.267	ENSG00000145882	ANX	0.675156
GABRA1	5	161000000	161000000	0.09199	rs426588	3.261	rs12659175	0.0596	8.95	0.843	1319	12	enet	0.0756	1.46e-24	1.10998	0.267	ENSG00000022355	ANX	0.675156
DHX33	17	5344232	5372380	0.11481	rs8066500	3.33	rs28429022	0.0722	-10	-1.217	1940	1940	bslmm	0.0966	3.35e-31	1.109	0.267	ENSG00000005100	ASD	0.675156
ENPP7P4	3	126000000	126000000	0.0648	rs62266681	3.26	rs62270473	0.0287	-6.49	-1.3123	2457	2457	bslmm	0.0284	4.33e-10	1.11039	0.267	ENSG00000241278	ASD	0.675156
RP11-716H6.2	11	122000000	122000000	0.07246	rs10790520	-3.2	rs515054	0.0399	7.77	1.11	1267	1	lasso	0.0405	9.22e-14	1.11	0.267	ENSG00000255219	BIP	0.675156
CHMP4A	14	24700000	24700000	0.14785	rs75395447	2.9	rs8007272	0.0723	-9.98	-0.729	1356	1356	bslmm	0.0927	5.83e-30	1.10987	0.267	ENSG00000254505	BIP	0.675156
FERMT2	14	53300000	53400000	0.1098	rs148598574	-3.4	rs2358258	0.0167	-5.22	1.803	1505	29	enet	0.035	4.38e-12	-1.11066	0.267	ENSG00000073712	BIP	0.675156
RP11-507K2.3	14	89000000	89000000	0.04248	rs76498426	3.88	rs7142053	0.0256	-6.58	0.707	1278	2	lasso	0.0295	1.93e-10	-1.11036	0.267	ENSG00000258789	BIP	0.675156
ZNF668	16	31072164	31085641	0.02396	rs13336235	-3.75	rs9929899	0.00785	4.81	1.263	602	5	enet	0.00506	0.00557	1.10901	0.267	ENSG00000167394	BIP	0.675156
C18orf56	18	641320	658340	0.0691	rs2621169	3.45	rs2606241	0.01068	5.8	1.1683	1830	6	lasso	0.0117	4.76e-05	1.11064	0.267	ENSG00000176912	BIP	0.675156
MYOM1	18	3066805	3220106	0.1591	rs192798934	-4.04	rs3819220	0.044933	-6.62	-0.6618	2065	2065	bslmm	0.0903	3.34e-29	1.1093	0.267	ENSG00000101605	BIP	0.675156
SLC25A1	22	19163095	19166343	0.29147	rs9606028	3.59	rs807548	0.274	19.44	-1.139	1304	8	lasso	0.336873	5.05e-120	-1.10977	0.267	ENSG00000100075	BIP	0.675156
EDEM1	3	5230000	5260000	0.07394	rs4405904	3.11	rs146699627	0.03	-5.66	1.7251	1689	10	enet	0.0517	3.57e-17	-1.10971	0.267	ENSG00000134109	BIP	0.675156
IL17RC	3	9960000	9980000	0.21272	rs77972995	-4.34	rs279566	0.122	-13.03	1.311	1336	43	enet	0.167	1.57e-54	-1.10902	0.267	ENSG00000163702	BIP	0.675156
TNFSF10	3	172000000	172000000	0.03042	rs35940383	-2.89	rs3136604	0.00326	-4.38	-1.641	1436	1436	bslmm	0.00533	0.00455	1.1108	0.267	ENSG00000121858	BIP	0.675156
AC034228.3	5	131000000	131000000	0.07843	rs540670557	2.92	rs58943850	0.0262	-6.25	1.1999	881	3	lasso	0.02093	7.67e-08	-1.10984	0.267	ENSG00000223548	BIP	0.675156
KDM3B	5	138000000	138000000	0.0318	rs10043984	4.65	rs3815212	0.00594	4.36	-0.778	1011	1011	blup	0.010599	0.000105	-1.11072	0.267	ENSG00000120733	BIP	0.675156
ADAM22	7	87600000	87800000	0.08437	rs150302731	-3.97	rs4442059	0.0203	6.29	0.023	1239	1239	blup	0.0406	8.42e-14	1.11023	0.267	ENSG00000008277	BIP	0.675156
IMMP2L	7	110000000	111000000	0.03503	rs73205263	-5.39	rs2396357	0.00442	-5.25	0.264	1936	1936	blup	0.00681	0.00156	1.11024	0.267	ENSG00000184903	BIP	0.675156
RP11-188D8.1	1	118000000	118000000	0.01069	rs76488524	3.6	rs9783031	0.00809	4.04	-1.11	1382	1	lasso	0.00508	0.00549	-1.11	0.267	ENSG00000271427	CANINIT	0.675156
RN7SL600P	1	151000000	151000000	0.00949	rs72704612	3.77	rs12755750	-0.000645	3.16	-0.822	1195	1195	bslmm	0.00274	0.0317	-1.10934	0.267	ENSG00000264584	CANINIT	0.675156
ADO	10	64600000	64600000	0.09791	rs7896910	3.36	rs224068	0.0442	8.39	-1.43	1444	1444	blup	0.0596	1.34e-19	-1.11096	0.267	ENSG00000181915	CANINIT	0.675156
DNA2	10	70200000	70200000	0.22743	rs143448196	-3.26	rs61855137	0.216	-17.19	-1.337	1769	15	lasso	0.246	4.37e-83	1.10972	0.267	ENSG00000138346	CANINIT	0.675156
CC2D2B	10	97700000	97800000	0.06492	rs151221304	3.49	rs7893601	0.0146	6.28	-1.404	1655	20	enet	0.0328	1.97e-11	-1.11022	0.267	ENSG00000188649	CANINIT	0.675156
IKZF5	10	125000000	125000000	0.05664	rs7084404	3.56	rs9423308	0.0168	-4.98	-0.874	1579	1579	bslmm	0.0171	1.11e-06	1.10977	0.267	ENSG00000095574	CANINIT	0.675156
FBRSL1	12	133000000	133000000	0.03314	rs61943885	3.46	rs7315175	0.00815	4.86	-1.175	1178	1178	bslmm	0.0128	2.22e-05	-1.11009	0.267	ENSG00000112787	CANINIT	0.675156
APOL3	22	36536372	36562225	0.03303	rs147428040	2.9	rs132632	0.00605	-4.94	1.397	1538	1538	bslmm	0.007559	0.00091	-1.11012	0.267	ENSG00000128284	CANINIT	0.675156
SCGN	6	25700000	25700000	0.03791	rs198818	-4.32	rs72840525	-0.000439	4.09	0.432	1710	1710	blup	0.00748	0.000964	-1.11084	0.267	ENSG00000079689	CANINIT	0.675156
GOPC	6	118000000	118000000	0.19263	rs112698754	-3.1	rs9387489	0.076	12.34	-0.737	2100	44	enet	0.138	9.06e-45	-1.10887	0.267	ENSG00000047932	CANINIT	0.675156
RP11-350J20.9	6	150000000	150000000	0.17399	rs1964837	3.34	rs7763718	0.134	13.35	-1.114	1690	3	lasso	0.156	7.05e-51	-1.11093	0.267	ENSG00000216906	CANINIT	0.675156
RP11-315I20.1	1	145000000	146000000	0.01362	rs75221082	1.93	rs2479854	-0.000602	-2.94	1.085	143	143	blup	0.00483	0.00659	-1.10991	0.267	ENSG00000234222	CIGDAY	0.675156
FIBIN	11	27000000	27000000	0.07163	rs117584880	3.17	rs979894	0.0281	6.23	-1.405	1729	1729	bslmm	0.032	3.42e-11	-1.10965	0.267	ENSG00000176971	CIGDAY	0.675156
RP11-712B9.2	11	94900000	95000000	0.08922	rs61902943	3.01	rs4753659	0.0553	8.67	-1.078	1366	1366	bslmm	0.0538	8.16e-18	-1.11024	0.267	ENSG00000245552	CIGDAY	0.675156
AL132709.8	14	101000000	101000000	0.07108	rs73358723	3.32	rs10133991	0.0663	9.73	0.988	1303	3	lasso	0.066	1.46e-21	1.10926	0.267	ENSG00000232018	CIGDAY	0.675156
STRA6	15	74500000	74500000	0.11791	rs8024938	3.77	rs10152959	0.0488	8.15	-1.612	1155	4	lasso	0.0472	8.68e-16	-1.10957	0.267	ENSG00000137868	CIGDAY	0.675156
LONP2	16	48278207	48397033	0.24567	rs72802520	-4.34	rs75267077	0.206	-16.75	0.966	1070	31	enet	0.259	4.8e-88	-1.10917	0.267	ENSG00000102910	CIGDAY	0.675156
SMYD1	2	88400000	88400000	0.07447	rs56138227	-3.31	rs2919879	0.0102	-4.82	-0.522	784	784	bslmm	0.0234	1.38e-08	1.11	0.267	ENSG00000115593	CIGDAY	0.675156
STT3B	3	31600000	31700000	0.04221	rs901090	-3.65	rs11129455	0.0023	4.63	0.188	1561	1561	bslmm	0.00505	0.00561	-1.10932	0.267	ENSG00000163527	CIGDAY	0.675156
NAT8L	4	2060000	2070000	0.0618	rs4865440	2.95	rs3135161	0.0346	7.06	-1.155	1464	5	lasso	0.033457	1.27e-11	-1.11108	0.267	ENSG00000185818	CIGDAY	0.675156
SULT1B1	4	70600000	70700000	0.03546	rs144441628	-2.99	rs12645355	0.00346	-4.51	1.279	2027	2027	bslmm	0.01399	9.67e-06	-1.11107	0.267	ENSG00000173597	CIGDAY	0.675156
AF146191.4	4	191000000	191000000	0.07254	rs2337599	-2.66	rs9996679	0.0917	11.24	-1.141	970	3	lasso	0.089712	5.27e-29	-1.11053	0.267	ENSG00000245685	CIGDAY	0.675156
RP11-393I2.4	6	87900000	87900000	0.05649	rs28381451	-2.99	rs3846775	0.0229	-7.51	-0.898	1500	1500	blup	0.043	1.62e-14	1.11053	0.267	ENSG00000272008	CIGDAY	0.675156
CDCA7L	7	21900000	22000000	0.43809	rs4607494	-3.39	rs13245680	0.0314	7.63	0.671	1823	55	enet	0.239	2.4e-80	-1.1096	0.267	ENSG00000164649	CIGDAY	0.675156
AC002480.3	7	22600000	22600000	0.07997	rs56249650	-2.68	rs55803490	0.0447	7.88	-0.221	1623	4	lasso	0.0483	3.81e-16	-1.11055	0.267	ENSG00000232759	CIGDAY	0.675156
RP11-340I6.5	7	63300000	63300000	0.19711	rs117433717	2.5	rs142787723	0.106	12.8	-0.828	1613	28	enet	0.135	1.08e-43	-1.11077	0.267	ENSG00000225451	CIGDAY	0.675156
NEK3	13	52700000	52700000	0.1019	rs111565655	2.39	rs66849828	0.046	-9.07	1.311	984	23	enet	0.058206	3.62e-19	-1.11	0.267	ENSG00000136098	DRNKWK	0.675156
TTYH2	17	72209653	72258155	0.07389	rs2002066	-3.27	rs57704392	0.046	8.36	-0.999	1575	9	lasso	0.0422	2.88e-14	-1.10896	0.267	ENSG00000141540	DRNKWK	0.675156
ZNF440	19	11925088	11946031	0.05841	rs11085792	-3.49	rs2677564	0.0493	8.34	1.105	1244	7	lasso	0.0444	6.22e-15	1.11047	0.267	ENSG00000171295	DRNKWK	0.675156
RP11-420K14.6	19	21933549	21936240	0.1213	rs9917005	2.72	rs56168029	0.045	8.92	1.341	2328	32	enet	0.0555	2.46e-18	1.10977	0.267	ENSG00000269845	DRNKWK	0.675156
PRMT1	19	50179043	50192286	0.04588	rs34615749	-3.55	rs113859353	0.0301	6.42	0.874	1191	8	enet	0.0316	4.77e-11	1.11106	0.267	ENSG00000126457	DRNKWK	0.675156
PI4KA	22	21061979	21213705	0.0314	rs862484	-2.35	rs2269831	-0.000371	3.74	-0.646	1085	1085	bslmm	0.012775	2.27e-05	1.1097	0.267	ENSG00000241973	DRNKWK	0.675156
RP3-465N24.5	1	25600000	25600000	0.34871	rs76261490	-3.29	rs55794721	0.2	-16.3	-1.593	926	53	enet	0.277	2.11e-95	1.10989	0.267	ENSG00000261349	MDD	0.675156
LRRC27	10	134000000	134000000	0.26233	rs2001602	-3.74	rs2497643	0.145	14.06	-0.568	2068	13	lasso	0.196	1.37e-64	-1.11013	0.267	ENSG00000148814	MDD	0.675156
TRIM6	11	5620000	5630000	0.08768	rs117432005	3.77	rs10769115	-0.000688	4.2	-1.311	2371	2371	bslmm	0.0114	5.99e-05	-1.11094	0.267	ENSG00000121236	MDD	0.675156
MTL5	11	68500000	68500000	0.21718	rs7116054	2.7	rs7930683	0.081	-11.35	1.024	1442	45	enet	0.119	2.06e-38	-1.10976	0.267	ENSG00000132749	MDD	0.675156
ANO4	12	101000000	102000000	0.06148	rs4764625	-4.09	rs7296572	0.0202	5.53	0.751	1837	1837	bslmm	0.0145	6.89e-06	1.11058	0.267	ENSG00000151572	MDD	0.675156
ACP5	19	11685475	11689823	0.05277	rs112096735	3.74	rs10425114	0.0225	5.91	-1.39	1426	1426	bslmm	0.0171	1.08e-06	-1.10893	0.267	ENSG00000102575	MDD	0.675156
RP11-95D17.1	2	10100000	10100000	0.0956	rs80161328	3.34	rs7599798	0.0379	8.17	-0.803	1921	5	lasso	0.0691	1.53e-22	-1.11	0.267	ENSG00000269973	MDD	0.675156
RP11-301O19.1	2	86400000	86400000	0.12958	rs60796561	4.55	rs3770067	0.171	15.18	1.06	1516	30	enet	0.172	4.09e-56	1.11	0.267	ENSG00000273080	MDD	0.675156
EDEM1	3	5230000	5260000	0.07394	rs181841677	3.87	rs146699627	0.03	-5.66	-1.065	1689	10	enet	0.0517	3.57e-17	1.10978	0.267	ENSG00000134109	MDD	0.675156
RP11-946L20.2	8	112000000	112000000	0.01679	rs62520574	-2.82	rs1834738	0.00506	4.22	1.588	1170	1170	bslmm	0.00624	0.00235	1.10992	0.267	ENSG00000253877	MDD	0.675156
GPSM1	9	139000000	139000000	0.0691	rs3119678	-3.23	rs28578070	0.0301	-7.46	0.166	1417	3	lasso	0.042	3.25e-14	-1.10906	0.267	ENSG00000160360	MDD	0.675156
PAICSP1	9	37900000	37900000	0.034	rs10973451	3.26	rs10973518	0.0036	4.92	1.734	1549	1549	blup	0.0151	4.49e-06	1.11001	0.267	ENSG00000226055	OCD	0.675156
GDI2	10	5810000	5880000	0.3286	rs568510889	-3.68	rs72772376	0.244	-17.75	0.882	1885	45	enet	0.276	9.56e-95	-1.1098	0.267	ENSG00000057608	PTSD	0.675156
DHTKD1	10	12100000	12200000	0.01785	rs7098183	3.26	rs11257530	-0.00045	3.31	-1.277	1899	1899	bslmm	0.00064	0.174	-1.1101	0.267	ENSG00000181192	PTSD	0.675156
CEP164P1	10	45500000	45600000	0.02291	rs61852255	2.61	rs185542737	0.000654	3.65	-0.0939	1940	1940	bslmm	0.00218	0.0488	1.1103	0.267	ENSG00000226937	PTSD	0.675156
RP5-1050D4.5	17	4891001	4891741	0.02963	rs141291482	4.23	rs113211704	0.0161	5.52	1.11	1502	1	lasso	0.0139	1.04e-05	1.11	0.267	ENSG00000262227	PTSD	0.675156
PINK1	1	21000000	21000000	0.14133	rs749750	-4.075	rs542589	0.0526	8.44	0.054	1322	16	lasso	0.0692	1.48e-22	1.111	0.267	ENSG00000158828	SCZ	0.675156
PRDM4	12	108000000	108000000	0.04841	rs1426371	4.93	rs7350630	0.000703	-3.95	-0.914	1476	1476	bslmm	0.0114	5.79e-05	-1.1092	0.267	ENSG00000110851	SCZ	0.675156
MRPS31	13	41300000	41300000	0.0627	rs2802498	2.89	rs9577111	0.0101	-4.68	-0.144	1368	1368	bslmm	0.026818	1.28e-09	-1.11	0.267	ENSG00000102738	SCZ	0.675156
RNASE6	14	21200000	21300000	0.0428	rs2319380	-5.25	rs45470795	0.0114	-5.58	-1.485	1480	6	lasso	0.016	2.32e-06	1.10923	0.267	ENSG00000169413	SCZ	0.675156
PCNXL4	14	60600000	60600000	0.15075	rs61164679	4.47	rs219306	0.201	-16.64	-0.814	1046	38	enet	0.253	1.12e-85	1.10947	0.267	ENSG00000126773	SCZ	0.675156
TGM3	20	2276647	2321724	0.19857	rs4813323	4.05	rs6137453	0.0867	9.93	0.825	1640	16	lasso	0.09954	3.9e-32	1.1109	0.267	ENSG00000125780	SCZ	0.675156
SPATA2	20	48519928	48532080	0.04668	rs7267348	5.3	rs112590664	0.0135	5.74	1.991	1392	8	enet	0.025574	3.04e-09	1.10903	0.267	ENSG00000158480	SCZ	0.675156
MPDZ	9	13100000	13300000	0.1559	rs115262515	3.3	rs1360058	0.0514	-8.47	-1.46	1594	11	enet	0.0724	1.5e-23	1.1111	0.267	ENSG00000107186	SCZ	0.675156
NT5C	17	73126320	73127890	0.06672	rs76445888	-2.75	rs11077782	0.00461	-5.54	-0.966	1253	21	enet	0.0432	1.42e-14	1.10917	0.267	ENSG00000125458	SMKCES	0.675156
DDX27	20	47835884	47860614	0.05517	rs3752256	-3.48	rs755587	0.0359	-7.53	0.908	1518	4	lasso	0.0348	4.96e-12	-1.11111	0.267	ENSG00000124228	SMKCES	0.675156
FAM86HP	3	130000000	130000000	0.10811	rs148136853	-2.98	rs13083073	0.115	-12.5	-1.219	1265	29	enet	0.126	7.37e-41	1.11031	0.267	ENSG00000253540	SMKCES	0.675156
PRUNE2	9	79200000	79500000	0.0778	rs6560508	3.25	rs11145180	0.0162	-5.59	0.992	2262	2262	bslmm	0.0161	2.14e-06	-1.11031	0.267	ENSG00000106772	SMKCES	0.675156
RP11-522N14.2	12	125000000	125000000	0.01763	rs12314162	3.54	rs12316080	-0.000471	3.88	-1.262	1469	1469	bslmm	7.98e-05	0.293	-1.11053	0.267	ENSG00000256596	SMKINIT	0.675156
DAPK2	15	64200000	64400000	0.1763	rs77075313	-4.93	rs332280	0.101	12.14	-0.737	1531	23	enet	0.125	2.63e-40	-1.10895	0.267	ENSG00000035664	SMKINIT	0.675156
RLBP1	15	89800000	89800000	0.2997	rs149234	-2.93	rs2283433	0.217	16.98	-0.885	1265	56	enet	0.283	1.85e-97	-1.1102	0.267	ENSG00000140522	SMKINIT	0.675156
TVP23B	17	18684308	18710027	0.15937	rs111301193	2.49	rs59588820	0.122	-13.14	-0.869	628	6	lasso	0.149	2.88e-48	1.10978	0.267	ENSG00000171928	SMKINIT	0.675156
TEX2	17	62224587	62340661	0.04625	rs6504247	-3.11	rs76141584	0.0125	-4.35	-0.073	773	773	bslmm	0.0156	3.11e-06	-1.10908	0.267	ENSG00000136478	SMKINIT	0.675156
CTD-2561J22.5	19	21627043	21646710	0.15621	rs10410660	-2.64	rs4809153	0.032	-7.56	0.295	2209	45	enet	0.0824	1.05e-26	1.11035	0.267	ENSG00000268119	SMKINIT	0.675156
CTD-3099C6.9	19	53153690	53156537	0.15309	rs2126501	2.84	rs3745108	0.0741	10.07	1.607	2398	8	lasso	0.111	1.13e-35	1.10997	0.267	ENSG00000269825	SMKINIT	0.675156
LINC00657	20	34633544	34638882	0.25795	rs111876092	-2.55	rs9620	0.101	11.69	-1.087	882	882	bslmm	0.120401	6.86e-39	-1.10945	0.267	ENSG00000260032	SMKINIT	0.675156
PP13439	3	172000000	172000000	0.02608	rs74876138	4.95	rs12486090	0.0123	4.59	-1.385	1353	2	lasso	0.00928	0.000266	-1.10901	0.267	ENSG00000183657	SMKINIT	0.675156
FUCA2	6	144000000	144000000	0.05122	rs75901750	-3.26	rs112085420	0.00488	3.17	1.461	1207	1207	bslmm	0.018	5.84e-07	-1.11034	0.267	ENSG00000001036	SMKINIT	0.675156
RP11-460N20.7	7	64400000	64400000	0.06301	rs62456789	-2.46	rs35953728	0.0439	-8.7	-0.65	1708	1708	blup	0.0582	3.62e-19	1.10981	0.267	ENSG00000270948	SMKINIT	0.675156
RGP1	9	35700000	35800000	0.0928	rs7020122	3.76	rs12339001	0.0306	6.55	-0.838	1034	16	enet	0.046	2.02e-15	-1.11014	0.267	ENSG00000107185	SMKINIT	0.675156
CDC20P1	9	89600000	89600000	0.1872	rs12235681	-3.06	rs7043328	0.13	13.35	-0.602	1550	14	lasso	0.166	3.69e-54	-1.111	0.267	ENSG00000231007	SMKINIT	0.675156
RPAP1	15	41800000	41800000	0.29832	rs144284546	-3.29	rs11632399	0.161	14.95	0.923	1300	34	enet	0.186	3.49e-61	1.10998	0.267009	ENSG00000103932	ASD	0.67517
CTD-2054N24.2	15	100000000	100000000	0.21941	rs76194215	4.47	rs1963944	0.152	14.55	-1.033	2162	42	enet	0.208	6.67e-69	-1.10989	0.267045	ENSG00000259363	ADHD	0.675253
TEPP	16	58010339	58022020	0.06785	rs734893	3.47	rs11642939	0.0294	-7	0.491	1710	3	lasso	0.0259	2.46e-09	-1.10988	0.267052	ENSG00000159648	PTSD	0.675255
RP11-982M15.6	14	105000000	105000000	0.09683	rs60319517	-3.8	rs73359083	0.00117	4.98	-1.204	1784	54	enet	0.0148	5.66e-06	-1.10987	0.267053	ENSG00000256050	OCD	0.675255
AKR1C3	10	5080000	5150000	0.15396	rs186608532	-2.99	rs4578287	0.032	7.25	-1.751	2468	21	enet	0.0603	8.19e-20	-1.10985	0.26706	ENSG00000196139	ANX	0.675264
KIAA0556	16	27561454	27791690	0.05601	rs116855842	-3.96	rs2044414	0.0128	5.43	-0.108	1290	13	enet	0.0199	1.52e-07	-1.10982	0.267076	ENSG00000047578	MDD	0.675296
PQLC1	18	77662420	77711664	0.0839	rs142930716	3.91	rs78174747	0.0124	-5.77	-0.108	1572	30	enet	0.0561	1.62e-18	-1.10982	0.26708	ENSG00000122490	PTSD	0.675298
RP11-731C17.2	3	137000000	137000000	0.11277	rs573649922	4.41	rs856662	0.15	-14.37	1.093	968	968	blup	0.154	5.49e-50	-1.10979	0.267091	ENSG00000273486	PTSD	0.675317
CDC37L1	9	4680000	4710000	0.2613	rs10124633	3.98	rs296820	0.0585	-10.07	-1.417	1662	55	enet	0.164	1.43e-53	1.10977	0.267097	ENSG00000106993	ADHD	0.675323
CTB-43E15.3	5	173000000	173000000	0.08855	rs12516543	-3.46	rs115960045	0.0537	-8.69	1.348	1612	5	lasso	0.08741	2.82e-28	-1.10976	0.267102	ENSG00000253686	AN	0.675325
EFCAB12	3	129000000	129000000	0.03545	rs139961122	-3.4	rs73202283	0.00166	4.19	-0.554	991	21	enet	0.00917	0.000288	1.10975	0.267107	ENSG00000172771	CANINIT	0.675325
TFCP2L1	2	122000000	122000000	0.09146	rs6756363	3.07	rs3768909	0.0205	5.97	0.703	1241	1241	bslmm	0.019	2.85e-07	1.11	0.267108	ENSG00000115112	AGESMK	0.675325
AC007292.6	19	4363786	4364637	0.07571	rs113206252	3.46	rs56227586	0.0194	-5.88	0.488	1265	1265	blup	0.0231	1.68e-08	1.10969	0.267133	ENSG00000267980	PTSD	0.675379
RP11-122A3.2	8	92000000	92000000	0.08439	rs7005674	4.12	rs10096420	0.0171	-7.02	-1.51	1043	14	enet	0.049	2.32e-16	1.11	0.26716	ENSG00000253250	SMKCES	0.675439
RAMP2	17	40910465	40915059	0.03238	rs144904254	-2.88	rs59795094	-0.000548	3.28	-0.224	783	783	bslmm	0.00724	0.00114	1.10961	0.267166	ENSG00000131477	ANX	0.675445
AC008592.8	5	95200000	95200000	0.06675	rs114301189	-3.757	rs12523597	0.0259	5.97	1.542	1031	1031	bslmm	0.032235	2.96e-11	1.10959	0.267175	ENSG00000272021	SMKCES	0.675445
OAS1	12	113000000	113000000	0.09583	rs7300285	2.97	rs10850097	0.0398	8.13	-0.66	1110	5	lasso	0.0655	2.02e-21	-1.10959	0.267177	ENSG00000089127	SMKCES	0.675445
NOD2	16	50727514	50766988	0.03429	rs78680428	-3.03	rs7203691	-0.000649	-3.55	-1.72	989	7	enet	0.00135	0.0957	1.10958	0.267179	ENSG00000167207	ASD	0.675445
IFT140	16	1560428	1662111	0.13219	rs188508802	-3.48	rs8045127	0.0241	7.12	1.715	1955	6	lasso	0.0517	3.62e-17	1.10958	0.267181	ENSG00000187535	AGESMK	0.675445
RP11-33B1.1	4	120000000	120000000	0.37632	rs6534126	-3.18	rs28571712	0.568	-27.62	-1.556	1897	72	enet	0.629675	5.07e-287	1.10957	0.267183	ENSG00000245958	AN	0.675445
DYNC1I2	2	173000000	173000000	0.06155	rs7593146	3.04	rs1474074	0.0448	-8.11	-1.092	1537	4	lasso	0.0437	1.01e-14	1.10956	0.267189	ENSG00000077380	ADHD	0.675451
CTA-292E10.6	22	29196671	29244547	0.02004	rs79704889	3.29	rs5997403	-0.000724	-3.62	-1.408	1209	1209	bslmm	0.002741	0.0316	1.10955	0.267195	ENSG00000226471	AN	0.675458
INTS6	13	51900000	52000000	0.0478	rs9563027	2.6	rs9535676	0.0191	-5.15	1.098	1037	2	lasso	0.015551	3.25e-06	-1.10954	0.2672	ENSG00000102786	AN	0.675458
CTB-109A12.1	5	157000000	157000000	0.16074	rs115041238	-2.774	rs78563550	0.0854	11.21	1.308	2034	2034	bslmm	0.086649	4.91e-28	1.10953	0.267202	ENSG00000251405	ADHD	0.675458
MTRF1	13	41800000	41800000	0.0973	rs72623314	-2.69	rs12873706	0.0376	-7.24	1.347	1542	6	lasso	0.037033	1.05e-12	-1.1095	0.26721	ENSG00000120662	SMKCES	0.675469
ARPC5	1	184000000	184000000	0.04484	rs656664	-2.98	rs4497174	0.0295	6.74	-1.094	1366	4	lasso	0.0271	1.06e-09	-1.10945	0.267238	ENSG00000162704	OCD	0.675532
TPGS2	18	34359987	34409158	0.2841	rs9958558	-2.43	rs11664088	0.144	-13.93	1.129	936	70	enet	0.246	2.33e-83	-1.10942	0.26725	ENSG00000134779	OCD	0.675552
FAIM	3	138000000	138000000	0.2128	rs9828185	3.1	rs61699523	0.291	-19.66	-1.031	858	4	lasso	0.302	1.61e-105	1.1094	0.267257	ENSG00000158234	PTSD	0.675552
RMRP	9	35700000	35700000	0.0168	rs760401	-2.39	rs79314650	0.00487	3.55	1.317	977	977	bslmm	0.00274	0.0316	1.1094	0.267259	ENSG00000269900	AN	0.675552
RP11-579E24.1	8	64700000	64700000	0.03407	rs147594612	3.13	rs118180170	-0.000297	-4.5	-1.353	1066	17	enet	0.000691	0.167	1.11	0.26726	ENSG00000253734	SMKCES	0.675552
RNF149	2	102000000	102000000	0.19804	rs59932255	3.21	rs10496353	0.168	15	-0.675	1462	34	enet	0.187	1.27e-61	-1.10934	0.267285	ENSG00000163162	ADHD	0.675606
NOM1	7	157000000	157000000	0.4356	rs6459687	2.83	rs13242102	0.49	25.51	-1.302	2152	42	enet	0.502	3.22e-202	-1.10933	0.267288	ENSG00000146909	ASD	0.675606
KCTD17	22	37447779	37459430	0.08329	rs933229	2.94	rs710184	0.0473	-8.56	-1.103	1351	3	lasso	0.057664	5.31e-19	1.10932	0.267293	ENSG00000100379	AGESMK	0.67561
CHODL	21	19273580	19639690	0.05998	rs1631586	2.96	rs9653741	0.0212	-5.7	-1.774	2184	2184	bslmm	0.028445	4.14e-10	1.1093	0.26731	ENSG00000154645	ADHD	0.675644
RAB40C	16	639357	679272	0.08165	rs11548188	3.44	rs8675	0.0948	10.86	2.576	1341	3	lasso	0.0963	4.38e-31	1.10924	0.267329	ENSG00000197562	AN	0.675683
RP11-75C9.1	9	8860000	8860000	0.3488	rs142539919	-3.28	rs767209	0.12	13.09	0.048	1690	43	enet	0.259	3.54e-88	1.10915	0.267366	ENSG00000225706	BIP	0.675768
ARL3	10	104000000	104000000	0.04194	rs12772374	4.35	rs7341995	0.0168	-6.69	-1.145	1220	5	lasso	0.0338	1.01e-11	1.10901	0.26742	ENSG00000138175	ASD	0.675793
ZNF780A	19	40575059	40596845	0.06371	rs140487531	3.07	rs8108062	0.0401	8.47	-1.077	1350	6	enet	0.0501	1.13e-16	-1.10901	0.267424	ENSG00000197782	ANX	0.675793
AC009120.3	16	74346507	74347288	0.03641	rs118191724	3.19	rs59681627	0.0165	-4.39	-0.098	1129	1129	bslmm	0.0194	2.19e-07	1.10899	0.267433	ENSG00000239763	TS	0.675793
SYS1	20	43990577	44005438	0.14693	rs6073937	3.23	rs2263768	0.0617	-10.19	-0.969	1633	4	lasso	0.079548	8.46e-26	1.10897	0.26744	ENSG00000204070	OCD	0.675793
SGSM2	17	2240792	2284352	0.26721	rs113044767	2.63	rs3213713	0.0773	-10.19	1.092	1433	8	lasso	0.102	5.07e-33	-1.10896	0.267446	ENSG00000141258	OCD	0.675793
PLA2G4C	19	48551100	48614074	0.43028	rs11668521	3.8	rs28549163	0.068	10.91	1.2	2018	2018	bslmm	0.237	8.32e-80	1.10895	0.267454	ENSG00000105499	PTSD	0.675793
PDF	16	69362524	69364498	0.17713	rs11866219	-4.03	rs12708897	0.17	-15.2	0.942	1131	5	lasso	0.184	1.3e-60	-1.10893	0.267458	ENSG00000258429	AGESMK	0.675793
RP11-111K18.2	7	42900000	42900000	0.1515	rs73106880	-2.49	rs648956	0.147	-14.3	-0.979	1685	9	lasso	0.158	2.42e-51	1.1089	0.267474	ENSG00000261019	ADHD	0.675793
RTBDN	19	12936292	12946242	0.05389	rs12982237	2.93	rs4804732	0.0274	6.47	-1.21	1229	2	lasso	0.0245	6.58e-09	-1.10887	0.26749	ENSG00000132026	CANINIT	0.675793
FDXR	17	72858619	72869156	0.3243	rs146759149	3.64	rs563297	0.159	-14.66	-0.9337	1225	26	enet	0.178	1.65e-58	1.10886	0.267492	ENSG00000161513	OCD	0.675793
STEAP1B	7	22500000	22700000	0.27046	rs7810533	3.3	rs10265189	0.143	13.83	1.464	1952	1952	bslmm	0.191	4.79e-63	1.10873	0.267546	ENSG00000105889	PTSD	0.675793
DUT	15	48600000	48600000	0.04252	rs12437681	-2.91	rs3784618	0.0124	-4.9	0.558	755	7	lasso	0.0128	2.28e-05	-1.10872	0.26755	ENSG00000128951	AGESMK	0.675793
OLFM3	1	102000000	102000000	0.04206	rs114308894	-3.074	rs6693759	-0.00023	4.43	0.761	2589	39	enet	0.0165	1.67e-06	1.10855	0.267625	ENSG00000118733	PTSD	0.675793
SYCE3	22	50989541	51001334	0.37162	rs6010167	3.13	rs78789402	0.212	16.77	-1.279	1399	10	lasso	0.236994	9.18e-80	-1.11	0.26764	ENSG00000217442	OCD	0.675793
CCDC144B	17	18441117	18528930	0.26593	rs9892397	-3.06	rs1065541	0.0624	-10.05	-0.755	829	27	enet	0.13	4.55e-42	1.10849	0.267648	ENSG00000154874	CIGDAY	0.675793
SEPT7P3	7	36000000	36000000	0.26736	rs77919141	-2.56	rs148436334	0.162	13	-2.0262	1545	3	lasso	0.166	3.24e-54	1.1085	0.267648	ENSG00000226102	TS	0.675793
SLC9A8	20	48429250	48508779	0.21617	rs6020246	3.03	rs6020193	0.0719	11	1.429	1484	5	lasso	0.152317	1.59e-49	1.10849	0.26765	ENSG00000197818	OCD	0.675793
NCAPG	4	17800000	17800000	0.01508	rs887916	3.09	rs10489039	0.00718	3.94	1.111	1488	2	lasso	0.004561	0.00803	1.10848	0.267654	ENSG00000109805	BIP	0.675793
C1orf21	1	184000000	185000000	0.03326	rs76387251	3.365	rs72737756	-0.000758	-3.8	-1.558	1309	1309	bslmm	0.00586	0.0031	1.10844	0.26767	ENSG00000116667	PTSD	0.675793
SF3B3	16	70557694	70611573	0.17917	rs12929945	-3.14	rs146829745	0.0624	9.18	-0.243	564	21	enet	0.108	9.4e-35	-1.10842	0.267679	ENSG00000189091	TS	0.675793
LTBR	12	6480000	6500000	0.1381	rs78897326	-4.33	rs10744706	0.0655	9.55	-1.194	1318	1318	bslmm	0.086	7.88e-28	-1.10842	0.26768	ENSG00000111321	ANX	0.675793
AGGF1P3	3	75700000	75700000	0.20851	rs62261012	3.56	rs10049424	0.161	14.93	1.254	933	32	enet	0.237	9.75e-80	1.10841	0.267685	ENSG00000241532	CANINIT	0.675793
PLIN3	19	4838353	4867780	0.24943	rs2613739	3.62	rs11669077	0.0576	-9.57	-1.394	1635	13	lasso	0.152	1.85e-49	1.10841	0.26769	ENSG00000105355	CANINIT	0.675793
AP000442.1	11	59400000	59400000	0.04158	rs117847946	3.56	rs117285478	0.00301	5.1	0.661	1178	1178	blup	0.0172	1.03e-06	1.10837	0.2677	ENSG00000255139	ASD	0.675793
MME	3	155000000	155000000	0.0501	rs139880074	2.76	rs76655635	0.00692	4.57	0.681	1672	32	enet	0.0208	8.49e-08	1.10836	0.267705	ENSG00000196549	CANINIT	0.675793
SLCO1A2	12	21400000	21600000	0.40419	rs61926180	-4.18	rs11537394	0.15	-14.29	-1.168	1851	1851	bslmm	0.176	9.96e-58	1.10835	0.267711	ENSG00000084453	CIGDAY	0.675793
CARD10	22	37886400	37915549	0.04136	rs150034371	2.93	rs7349050	0.00897	4.67	1.108	1207	2	lasso	0.012851	2.15e-05	1.10834	0.267717	ENSG00000100065	AGESMK	0.675793
KHDRBS3	8	136000000	137000000	0.07358	rs35257495	3.78	rs9644457	0.00212	-4.56	-1.906	2014	31	enet	0.0191	2.66e-07	1.10832	0.26773	ENSG00000131773	ANX	0.675793
PLEKHF2	8	96100000	96200000	0.08761	rs187360636	3.04	rs879998	0.0364	-7.07	-1.329	1797	13	enet	0.0485	3.37e-16	1.10827	0.267743	ENSG00000175895	TS	0.675793
CAPN11	6	44100000	44200000	0.16416	rs833060	2.97	rs4711770	0.118	-12.6	1.11	1340	6	lasso	0.126	9.68e-41	-1.10826	0.267748	ENSG00000137225	PTSD	0.675793
ASRGL1	11	62100000	62200000	0.2621	rs184156160	-3.17	rs2463823	0.213	16.9	0.836	1305	33	enet	0.256	6.05e-87	1.11	0.267758	ENSG00000162174	ANX	0.675793
GVQW1	9	32600000	32600000	0.1685	rs661795	3.42	rs17218354	0.0947	-11.96	-1.717	1669	5	lasso	0.117	7.2e-38	1.10821	0.267769	ENSG00000241043	AN	0.675793
LTN1	21	30300466	30365270	0.04986	rs2832278	4.02	rs2776241	0.0211	-6.63	0.372	1569	1569	bslmm	0.038612	3.48e-13	-1.1082	0.267781	ENSG00000198862	SCZ	0.675793
CARS2	13	111000000	111000000	0.2437	rs12427976	-4.07	rs9583521	0.0816	-10.94	-0.568	1931	1931	bslmm	0.175186	2.18e-57	1.1082	0.26779	ENSG00000134905	ADHD	0.675793
EEF1E1	6	8070000	8100000	0.10457	rs1965317	3.56	rs6903717	0.0533	9	0.808	1865	8	enet	0.069	1.68e-22	1.10812	0.26781	ENSG00000124802	TS	0.675793
RP11-439E19.9	1	247000000	247000000	0.02052	rs114139393	-3.84	rs12404536	0.00212	4.21	0.315	2130	17	enet	0.00534	0.00454	1.1081	0.267817	ENSG00000260698	OCD	0.675793
NBEAL2	3	47000000	47100000	0.10083	rs115271190	-2.66	rs62246406	0.047	-8.58	0.431	965	7	lasso	0.0684	2.52e-22	-1.11	0.267821	ENSG00000160796	OCD	0.675793
KRCC1	2	88300000	88400000	0.02429	rs12617884	3.29	rs6734385	-0.000239	3.72	0.014	752	752	blup	0.00202	0.0555	-1.11	0.267823	ENSG00000172086	AGESMK	0.675793
PAXBP1-AS1	21	34100426	34115433	0.13838	rs140795037	-2.93	rs7280309	0.0453	8.88	-0.08	1294	10	lasso	0.108325	5.81e-35	1.10806	0.26784	ENSG00000238197	CANINIT	0.675793
VSX1	20	25051521	25062996	0.33584	rs182357655	-2.48	rs6050300	0.186	-16.2	1.226	1860	1860	bslmm	0.265422	1.16e-90	-1.10804	0.267844	ENSG00000100987	ANX	0.675793
ACSBG2	19	6135258	6193112	0.03284	rs10406157	-3.36	rs35222081	5.77e-05	-4.24	1.108	1816	1	lasso	0.00455	0.0081	-1.108	0.26786	ENSG00000130377	ADHD	0.675793
AP000641.1	11	106000000	106000000	0.02707	rs17406631	-4.07	rs111598776	9.03e-05	-3.51	-0.3408	1218	1218	bslmm	0.0018	0.0662	-1.11	0.267862	ENSG00000255403	ANX	0.675793
NPC2	14	74900000	75000000	0.08837	rs17182846	-3.5	rs8009662	0.00228	5.02	-0.761	1264	1264	blup	0.0223	2.89e-08	1.10797	0.267874	ENSG00000119655	TS	0.675793
RPL13P5	12	6980000	6990000	0.22284	rs11064354	2.93	rs2269359	0.139	13.6	-1.216	561	561	bslmm	0.16	4.87e-52	-1.10794	0.267889	ENSG00000240370	PTSD	0.675793
PSTPIP1	15	77300000	77300000	0.02324	rs149381466	2.22	rs76675107	0.00108	3.67	1.148	1000	3	lasso	0.00411	0.0113	1.10793	0.267891	ENSG00000140368	ASD	0.675793
BORA	13	73300000	73300000	0.0638	rs149173503	3.08	rs55955857	0.00981	-5.39	0.985	1594	1594	bslmm	0.029478	2.02e-10	-1.1079	0.2679	ENSG00000136122	AN	0.675793
BBIP1	10	113000000	113000000	0.02867	rs112280544	3.74	rs117086791	0.003	4.67	-0.46358	1310	4	lasso	0.0138	1.1e-05	1.1079	0.2679	ENSG00000214413	ASD	0.675793
TMED9	5	177000000	177000000	0.04539	rs2630762	-3.84	rs117927090	0.00135	3.83	0.862	844	844	bslmm	0.008959	0.000335	-1.10787	0.267919	ENSG00000184840	AN	0.675793
C15orf40	15	83700000	83700000	0.15115	rs77581099	3.42	rs62010175	0.0997	-12.54	-1.551	933	12	lasso	0.128	1.64e-41	1.10787	0.267919	ENSG00000169609	OCD	0.675793
FAM107B	10	14600000	14800000	0.25039	rs78259399	3.56	rs10906694	0.0724	11.56	1.367	2246	18	enet	0.173	9.83e-57	1.10787	0.26792	ENSG00000065809	ASD	0.675793
SPHK2	19	49122548	49133974	0.02465	rs12985718	-3.11	rs4801771	0.00175	4.47	-0.953	1610	21	enet	0.0114	6.06e-05	-1.10782	0.26794	ENSG00000063176	CANINIT	0.675793
EIF2B2	14	75500000	75500000	0.13763	rs140532440	-2.87	rs175036	0.216	-17.18	0.998	1007	5	lasso	0.23	5.79e-77	-1.1078	0.26795	ENSG00000119718	ADHD	0.675793
MRPL18	6	160000000	160000000	0.28839	rs2484237	2.99	rs2273823	0.334	21.02	0.817	1572	31	enet	0.36	4.62e-130	1.10778	0.267956	ENSG00000112110	AN	0.675793
CSPG4P9	15	83000000	83000000	0.03207	rs78412972	2.83	rs35152457	0.00769	-4.67	0.52	518	518	blup	0.0123	3.28e-05	1.10776	0.267963	ENSG00000205275	ANX	0.675793
RP3-508I15.9	22	39063590	39077825	0.10718	rs2003649	-3.89	rs3788545	0.0419	-8.41	2.027	1291	55	enet	0.050785	6.84e-17	-1.10773	0.267979	ENSG00000228274	ASD	0.675793
NKAIN3	8	63200000	63900000	0.02877	rs191474837	-2.68	rs35357597	0.000791	-4.28	1.958	3101	3101	bslmm	0.00268	0.0333	-1.10772	0.26798	ENSG00000185942	ANX	0.675793
BNIP3P1	14	28700000	28700000	0.04808	rs7154769	-2.8	rs10135219	0.0264	-6.21	0.921	1985	5	lasso	0.0225	2.66e-08	-1.10769	0.267997	ENSG00000197358	DRNKWK	0.675793
INADL	1	62200000	62600000	0.23594	rs2474391	-3.461	rs12411157	0.0689	6.56	-0.822	2067	43	enet	0.125	1.71e-40	1.10858	0.268	ENSG00000132849	ADHD	0.675793
PIP5K1A	1	151000000	151000000	0.03829	rs34884031	-2.917	rs182830202	0.0282	6.32	-0.605	889	13	enet	0.027	1.1e-09	-1.1086	0.268	ENSG00000143398	ADHD	0.675793
C10orf11	10	77400000	78300000	0.2965	rs148397748	-3.54	rs11001784	0.179	-14.52	1.366	2055	48	enet	0.246	2.58e-83	-1.10842	0.268	ENSG00000148655	ADHD	0.675793
C12orf55	12	96900000	97300000	0.15407	rs112017305	-2.7	rs7303647	0.11	-12.34	-1.644	2189	33	enet	0.136	3.38e-44	1.10852	0.268	ENSG00000188596	ADHD	0.675793
RP11-384K6.6	4	120000000	120000000	0.0995	rs146078294	-2.93	rs2389780	0.0682	-9.65	-1.037	1609	16	enet	0.065647	1.82e-21	1.10661	0.268	ENSG00000260404	ADHD	0.675793
CTD-2284J15.1	8	87300000	87400000	0.03137	rs6651270	3.25	rs3883910	0.000228	-4.15	-2.286	1495	1495	bslmm	0.00434	0.00945	1.10776	0.268	ENSG00000254231	ADHD	0.675793
SLA	8	134000000	134000000	0.07482	rs10755938	3.53	rs75140932	0.000291	5.02	0.042	1568	1568	blup	0.026	2.23e-09	-1.10707	0.268	ENSG00000155926	ADHD	0.675793
SSX2IP	1	85100000	85200000	0.04002	rs1521519	-2.634	rs2943662	0.0144	-5.43	0.96	1475	4	lasso	0.033	1.77e-11	-1.10725	0.268	ENSG00000117155	AGESMK	0.675793
UQCRFS1	19	29698173	29704448	0.1026	rs140182490	3.36	rs4564705	0.0716	10.14	1.094	2228	8	lasso	0.0724	1.41e-23	1.11	0.268	ENSG00000169021	AGESMK	0.675793
ZNF665	19	53662466	53696639	0.11139	rs111477698	3.03	rs7255114	0.0422	-9.82	1.603	2430	4	lasso	0.114	7.73e-37	-1.11	0.268	ENSG00000197497	AGESMK	0.675793
RP11-141C7.4	3	195000000	195000000	0.14285	rs75698302	2.68	rs62282508	0.0203	-7.75	-0.333	1418	42	enet	0.074	4.77e-24	1.10766	0.268	ENSG00000272792	AGESMK	0.675793
PSMG3	7	1610000	1610000	0.04643	rs3857706	-5.1	rs12672891	0.0277	-6.43	-1.183	2076	3	lasso	0.0225	2.52e-08	1.10723	0.268	ENSG00000157778	AGESMK	0.675793
YBX1P2	7	105000000	105000000	0.02966	rs73192199	3.71	rs57492756	5.18e-05	4.03	1.967	1221	1221	bslmm	0.00439	0.0091	1.10859	0.268	ENSG00000231167	AGESMK	0.675793
ADAM32	8	39000000	39100000	0.20846	rs113979774	-2.41	rs7836006	0.0969	-11.66	0.487	1193	53	enet	0.169	3.11e-55	-1.10751	0.268	ENSG00000197140	AGESMK	0.675793
TCTEX1D1	1	67200000	67200000	0.24711	rs4509558	-2.94	rs34089513	0.117	-12.46	-2.067	1471	13	lasso	0.176	8.77e-58	1.10684	0.268	ENSG00000152760	AN	0.675793
BTBD8	1	92500000	92600000	0.0401	rs182368480	-2.84	rs11166184	0.0107	5	1.182	1267	10	enet	0.0181	5.64e-07	1.10768	0.268	ENSG00000189195	AN	0.675793
TSPAN31	12	58100000	58100000	0.05013	rs12231916	-3.99	rs2069506	0.0165	-6.11	-1.041	912	912	bslmm	0.0226	2.49e-08	1.10796	0.268	ENSG00000135452	AN	0.675793
SDC1	2	20400000	20400000	0.02948	rs11685788	-3.57	rs113674491	0.000112	-3.55	0.295	1541	1541	bslmm	0.00064	0.175	-1.10795	0.268	ENSG00000115884	AN	0.675793
FTOP1	2	43000000	43000000	0.02294	rs57908981	3.31	rs13006059	0.0223	5.58	1.094	1353	2	lasso	0.0151	4.31e-06	1.10667	0.268	ENSG00000226491	ANX	0.675793
TUBA3FP	22	21357184	21368581	0.05324	rs4822429	-3.31	rs12165467	0.0257	6.16	-0.662	894	3	enet	0.027766	6.63e-10	1.10813	0.268	ENSG00000161149	ANX	0.675793
RP11-381K20.5	5	137000000	137000000	0.06599	rs1229709	3.425	rs77915370	0.0571	-8.97	1.107	907	2	lasso	0.057046	8.23e-19	-1.10699	0.268	ENSG00000270237	ANX	0.675793
BTN3A3	6	26440700	26453643	0.38456	rs12176129	-4.8	rs6907924	0.077511	10.57	-1.498	795	51	enet	0.20077	1.92e-66	-1.1083	0.268	ENSG00000111801	ANX	0.675793
SLC24A2	9	19500000	19800000	0.1055	rs10963941	-3.76	rs7853717	0.0132	5.8	1.995	1913	8	lasso	0.0259	2.48e-09	1.10877	0.268	ENSG00000155886	ANX	0.675793
RP5-860P4.2	20	24660183	24661627	0.0389	rs11699136	3.22	rs35646552	0.0241	-6.54	0.733	2004	9	enet	0.025971	2.31e-09	-1.10833	0.268	ENSG00000231015	ASD	0.675793
CLCN2	3	184000000	184000000	0.02464	rs13070897	-3.61	rs62287507	0.0288	6.6	1.0311	1524	3	lasso	0.025	4.61e-09	1.10701	0.268	ENSG00000114859	ASD	0.675793
CDKN2AIP	4	184000000	184000000	0.05315	rs7686593	2.83	rs13143291	0.018	5.38	-1.107	1880	1	lasso	0.015678	2.97e-06	-1.107	0.268	ENSG00000168564	ASD	0.675793
ARHGAP12	10	32100000	32200000	0.12132	rs11598111	3.17	rs72773117	0.0332	-8.04	0.46	1473	25	enet	0.0738	5.19e-24	-1.10875	0.268	ENSG00000165322	BIP	0.675793
TMEM254	10	81800000	81900000	0.10039	rs2039606	3.14	rs12359787	0.0458	8.57	-0.712	2113	23	enet	0.0518	3.39e-17	-1.10761	0.268	ENSG00000133678	BIP	0.675793
NUCB2	11	17200000	17400000	0.18	rs7933498	3.15	rs10832760	0.145	-14	1.131	1417	5	lasso	0.142	3.4e-46	-1.10822	0.268	ENSG00000070081	BIP	0.675793
MRPL21	11	68700000	68700000	0.63328	rs4930238	4.08	rs544370	0.712	-30.68	-1.093	1345	29	enet	0.721	0	1.1082	0.268	ENSG00000197345	BIP	0.675793
UBAC2	13	99900000	100000000	0.1176	rs185896427	3.26	rs5026144	0.0611	-10	0.998	1919	23	enet	0.086603	5.08e-28	-1.10688	0.268	ENSG00000134882	BIP	0.675793
NEDD4	15	56100000	56300000	0.30567	rs60157968	-4.04	rs8032922	0.0568	-9.24	0.762	2111	45	enet	0.146	1.91e-47	-1.10831	0.268	ENSG00000069869	BIP	0.675793
KRT10	17	38974369	38978847	0.04364	rs11657212	-3.46	rs3914089	0.00201	3.47	0.518	1540	6	lasso	0.00263	0.0345	1.10741	0.268	ENSG00000186395	BIP	0.675793
CCDC93	2	119000000	119000000	0.1029	rs35373970	-3.49	rs75465785	0.0225	-6.74	1.437	1734	1734	bslmm	0.0387	3.3e-13	-1.10872	0.268	ENSG00000125633	BIP	0.675793
CTA-250D10.23	22	42318027	42319104	0.04595	rs139000896	2.96	rs57986573	0.0194	6.37	-1.13	1191	8	enet	0.037748	6.36e-13	-1.10722	0.268	ENSG00000260655	BIP	0.675793
SERPINB9	6	2890000	2900000	0.27287	rs72847847	3.69	rs116695846	0.0942	11.39	1.875	1767	28	enet	0.111	9.68e-36	1.10883	0.268	ENSG00000170542	BIP	0.675793
RP11-624M8.1	6	126000000	126000000	0.24242	rs7763129	2.71	rs1935983	0.243	18.01	-1.756	1097	32	enet	0.272	3.04e-93	-1.10813	0.268	ENSG00000237742	BIP	0.675793
SCARA5	8	27700000	27900000	0.09853	rs10105019	-3.51	rs12549690	0.0299	7.15	1.705	1704	1704	bslmm	0.045	3.91e-15	1.10784	0.268	ENSG00000168079	BIP	0.675793
RAVER2	1	65200000	65300000	0.24808	rs138562901	3.16	rs2780890	0.133	-13.3	-0.831	1248	38	enet	0.147	1.26e-47	1.10802	0.268	ENSG00000162437	CANINIT	0.675793
RNF115	1	146000000	146000000	0.16745	rs35724622	-2.07	rs12119151	0.181	-15.65	-1.099	143	4	lasso	0.181	2.84e-59	1.10734	0.268	ENSG00000121848	CANINIT	0.675793
RNF187	1	229000000	229000000	0.34968	rs73098737	2.67	rs6684355	0.153	-14.48	-1.026	1148	21	enet	0.18	4.38e-59	1.10657	0.268	ENSG00000168159	CANINIT	0.675793
MSH3	5	80000000	80200000	0.29155	rs249211	4.32	rs1643651	0.338	-21.15	-1.116	1871	51	enet	0.42065	9.36e-159	1.10823	0.268	ENSG00000113318	CANINIT	0.675793
GS1-18A18.1	7	54600000	54600000	0.12768	rs572369	4.19	rs616810	0.054	8.6	-0.367	2582	24	enet	0.0819	1.55e-26	1.10838	0.268	ENSG00000224223	CANINIT	0.675793
SMIM12	1	35200000	35300000	0.06569	rs10796918	4.82	rs11803179	0.0361	7.48	-0.91	1267	1267	bslmm	0.0635	8.41e-21	-1.10872	0.268	ENSG00000163866	CIGDAY	0.675793
LEPR	1	65900000	66100000	0.24931	rs11208749	3.79	rs10889551	0.0534	10.61	1.872	1686	9	lasso	0.174	5.93e-57	1.10749	0.268	ENSG00000116678	CIGDAY	0.675793
ENSA	1	151000000	151000000	0.04839	rs11204765	5.34	rs111265427	0.00171	3.48	0.54	1260	1260	bslmm	0.00703	0.00133	1.10737	0.268	ENSG00000143420	CIGDAY	0.675793
SF3B2	11	65800000	65800000	0.16734	rs1783730	3.66	rs570887	0.135	-12.98	-1.774	954	954	bslmm	0.131	2.63e-42	-1.1071	0.268	ENSG00000087365	CIGDAY	0.675793
MIS18BP1	14	45700000	45700000	0.22472	rs117888336	3.74	rs117973958	0.0259	-7.91	0.833	865	31	enet	0.0868	4.5e-28	-1.10708	0.268	ENSG00000129534	CIGDAY	0.675793
RP11-489D6.2	15	33600000	33600000	0.27844	rs143842486	3.3	rs2670943	0.176	15.36	0.81	1944	26	enet	0.215	1.55e-71	1.1087	0.268	ENSG00000259446	CIGDAY	0.675793
SNRNP27	2	70100000	70100000	0.16033	rs139828221	-3.33	rs3755391	0.147	-14.08	1.379	948	39	enet	0.163	3.67e-53	-1.11	0.268	ENSG00000124380	CIGDAY	0.675793
NAB1	2	192000000	192000000	0.03822	rs10182754	-4.29	rs6706036	0.00031	-3.73	-2.42	1224	11	enet	0.0054	0.00435	1.11	0.268	ENSG00000138386	CIGDAY	0.675793
LINC00852	3	10300000	10300000	0.16208	rs1038488	-3.73	rs242730	0.136	13.57	1.065	1402	1402	bslmm	0.136	6.84e-44	1.10822	0.268	ENSG00000231177	CIGDAY	0.675793
NAALADL2	3	174000000	176000000	0.0884	rs9881750	-3.63	rs9840789	0.00746	-5.46	-1.909	3797	37	enet	0.0327	2.17e-11	1.10732	0.268	ENSG00000177694	CIGDAY	0.675793
CAMK2A	5	150000000	150000000	0.06141	rs10875555	3.627	rs4958468	0.0116	5.05	0.722	1135	2	lasso	0.016313	1.91e-06	1.10874	0.268	ENSG00000070808	CIGDAY	0.675793
C6orf195	6	2620000	2630000	0.23441	rs316337	2.84	rs1482849	0.0748	10.34	0.698	1924	1924	bslmm	0.115	3.14e-37	1.10768	0.268	ENSG00000164385	CIGDAY	0.675793
RPA3	7	7680000	7760000	0.19478	rs34318095	2.93	rs55798422	0.0577	10.02	1.433	2226	11	lasso	0.109	2.45e-35	1.10788	0.268	ENSG00000106399	CIGDAY	0.675793
RP11-182J23.1	7	36400000	36400000	0.04546	rs56211577	3.48	rs34260728	0.0158	-5.58	-0.159	1499	1499	bslmm	0.0161	2.24e-06	-1.10674	0.268	ENSG00000260070	CIGDAY	0.675793
AC011290.5	7	39600000	39600000	0.01149	rs2024105	-4.11	rs3823618	0.000128	3.29	1.108	1282	2	lasso	0.00225	0.0464	1.10802	0.268	ENSG00000236015	CIGDAY	0.675793
NRCAM	7	108000000	108000000	0.0942	rs11768230	-3.5	rs449711	0.0085	5.65	-0.91	1670	1670	bslmm	0.0415	4.53e-14	-1.10867	0.268	ENSG00000091129	CIGDAY	0.675793
NTMT1	9	132000000	132000000	0.0553	rs183288070	-3.95	rs7043953	0.0303	6.52	1.108	1817	1	lasso	0.0281	5.17e-10	1.108	0.268	ENSG00000148335	CIGDAY	0.675793
SLC2A1-AS1	1	43400000	43400000	0.40509	rs41269527	3.36	rs2005136	0.19	16.77	-0.451	1357	1357	bslmm	0.329	8.88e-117	-1.10836	0.268	ENSG00000227533	DRNKWK	0.675793
TTC22	1	55200000	55300000	0.08392	rs11206555	-2.99	rs684679	0.0238	4.84	-0.984	1694	8	lasso	0.0253	3.62e-09	-1.10733	0.268	ENSG00000006555	DRNKWK	0.675793
KIAA1279	10	70700000	70800000	0.11332	rs10998455	-3.84	rs2491020	0.0632	-9.97	-0.348	1798	4	lasso	0.0736	6.31e-24	1.10805	0.268	ENSG00000198954	DRNKWK	0.675793
ZDHHC6	10	114000000	114000000	0.19563	rs7100296	2.92	rs79671623	0.146	-14.24	0.826	931	22	enet	0.188	4.95e-62	-1.10794	0.268	ENSG00000023041	DRNKWK	0.675793
FDXACB1	11	112000000	112000000	0.09025	rs45603439	2.44	rs10789850	0.0458	-8.18	-1.18	967	7	lasso	0.0473	8.07e-16	1.10794	0.268	ENSG00000255561	DRNKWK	0.675793
ZNF557	19	7069455	7087979	0.19101	rs150639775	-3.58	rs117266473	0.0226	-6.91	0.319	1904	1904	bslmm	0.129	9.25e-42	1.10813	0.268	ENSG00000130544	DRNKWK	0.675793
AC003002.6	19	57901252	57931362	0.14728	rs71333232	3.31	rs12978811	0.118	-11.93	-1.074	1542	3	lasso	0.116	1.94e-37	1.10781	0.268	ENSG00000269533	DRNKWK	0.675793
SEMA4F	2	74900000	74900000	0.1236	rs4853114	-2.64	rs151306126	0.027	6.81	-0.988	791	4	lasso	0.0487	2.94e-16	-1.10794	0.268	ENSG00000135622	DRNKWK	0.675793
TMEM129	4	1720000	1720000	0.16319	rs191667329	2.74	rs2236786	0.0533	9.52	-0.956	1527	8	lasso	0.086284	6.41e-28	-1.10851	0.268	ENSG00000168936	DRNKWK	0.675793
PTPN13	4	87500000	87700000	0.15751	rs67773101	3.48	rs35915886	0.165	-15.46	-0.69	1824	67	enet	0.201111	1.45e-66	1.10797	0.268	ENSG00000163629	DRNKWK	0.675793
N4BP3	5	178000000	178000000	0.10649	rs114475098	3.05	rs10054932	0.0439	-8.09	-1.221	1330	6	lasso	0.046494	1.4e-15	1.10809	0.268	ENSG00000145911	DRNKWK	0.675793
STAG3L3	7	72400000	72500000	0.07847	rs13225450	4.32	rs113057531	0.0269	6.84	-1.807	712	17	enet	0.028	5.76e-10	-1.10677	0.268	ENSG00000174353	DRNKWK	0.675793
RP11-730G20.2	8	75500000	75500000	0.04018	rs117728069	2.86	rs74434169	0.0101	4.57	1.175	1403	1403	blup	0.00845	0.000481	-1.10778	0.268	ENSG00000253341	DRNKWK	0.675793
SCAMP2	15	75100000	75200000	0.01878	rs148567233	-3.38	rs12899787	0.00155	-4.11	-0.385	953	953	blup	0.00571	0.00345	1.10787	0.268	ENSG00000140497	MDD	0.675793
CTC-360G5.9	19	39425976	39429272	0.21421	rs187746753	3.79	rs7257007	0.131	13.93	-1.015	1632	4	lasso	0.168	5.97e-55	-1.10867	0.268	ENSG00000269486	MDD	0.675793
DIRC3	2	218000000	219000000	0.08402	rs6714852	2.96	rs62183681	0.0392	-7.6	-1.76	1957	29	enet	0.0595	1.4e-19	1.11	0.268	ENSG00000231672	MDD	0.675793
ARHGAP31-AS1	3	119000000	119000000	0.0198	rs9799167	3.91	rs75595926	-0.0005	3.82	0.302	1576	1576	blup	0.00337	0.0195	-1.10726	0.268	ENSG00000241155	MDD	0.675793
TMA16	4	164000000	164000000	0.02476	rs11729015	-4.33	rs10012673	0.00716	4.85	0.544	1448	3	lasso	0.019468	2.12e-07	1.10801	0.268	ENSG00000198498	MDD	0.675793
MRPL14	6	44100000	44100000	0.05476	rs72871228	-3.51	rs1138991	0.00377	-4.23	-1.846	1291	1291	bslmm	0.00252	0.0375	1.10695	0.268	ENSG00000180992	MDD	0.675793
TOX	8	59700000	60000000	0.04488	rs10105665	4.38	rs11984470	0.00231	4.2	-1.237	1770	42	enet	0.0115	5.36e-05	-1.10667	0.268	ENSG00000198846	MDD	0.675793
BAAT	9	104000000	104000000	0.5636	rs4742830	-3.49	rs11791228	0.185	-15.87	1.184	1662	72	enet	0.317	1.6e-111	-1.10807	0.268	ENSG00000136881	MDD	0.675793
VWA3B	2	98700000	98900000	0.11596	rs58383658	2.79	rs62154933	0.036	-6.89	0.718	1266	1266	bslmm	0.0521	2.64e-17	-1.10873	0.268	ENSG00000168658	OCD	0.675793
CCDC180	9	100000000	100000000	0.0345	rs10122464	-3.26	rs7033860	0.000612	4.24	0.731	1097	20	enet	0.0144	7.44e-06	1.10653	0.268	ENSG00000197816	OCD	0.675793
AC005822.1	17	16520162	16521195	0.03941	rs67696337	2.97	rs28525658	0.0121	4.97	1.148	1260	1260	blup	0.0147	5.72e-06	1.10695	0.268	ENSG00000235554	PTSD	0.675793
RIIAD1	1	152000000	152000000	0.13835	rs1887544	-3.532	rs2275921	0.0715	-9.8	1.354	821	821	bslmm	0.0772	4.68e-25	-1.1077	0.268	ENSG00000178796	SCZ	0.675793
ZNF488	10	48400000	48400000	0.09451	rs78917615	-2.99	rs7090679	0.00728	4.66	2.204	360	360	blup	0.039	2.69e-13	1.10788	0.268	ENSG00000165388	SCZ	0.675793
RNLS	10	90000000	90300000	0.10454	rs792234	3.78	rs10788608	0.0259	-7.98	0.262	1600	55	enet	0.071	3.9e-23	1.10724	0.268	ENSG00000184719	SCZ	0.675793
TNKS1BP1	11	57100000	57100000	0.01942	rs17455520	5.99	rs17651573	0.00585	-4.7	-1.04	1335	1335	bslmm	0.00761	0.00088	1.10839	0.268	ENSG00000149115	SCZ	0.675793
RP11-349A22.5	14	58700000	58800000	0.10543	rs9788590	-3.84	rs146200815	0.0333	6.96	0.554	1189	1189	bslmm	0.0398	1.54e-13	1.1074	0.268	ENSG00000257621	SCZ	0.675793
CTD-2547E10.2	16	21458004	21531765	0.12459	rs74643689	-5.22	rs76205160	0.0226	-3.89	0.18	591	47	enet	0.037	1.05e-12	-1.10782	0.268	ENSG00000180747	SCZ	0.675793
CTC-359D24.3	19	12252621	12254137	0.02041	rs112473731	4.03	rs55877317	0.002	-4.3	1.232	1318	1318	bslmm	0.00431	0.00966	-1.10851	0.268	ENSG00000242615	SCZ	0.675793
ZNF654	3	88200000	88200000	0.06543	rs139877048	-2.62	rs7637431	0.0432	7.85	-1.102	1707	3	lasso	0.0351	4.16e-12	-1.10713	0.268	ENSG00000175105	SCZ	0.675793
RP11-597D13.7	4	159000000	159000000	0.25212	rs115235817	-2.91	rs78870193	0.0561	-9.01	1.032	1230	1230	blup	0.068502	2.37e-22	-1.10706	0.268	ENSG00000251429	SCZ	0.675793
EDIL3	5	83200000	83700000	0.03312	rs114395416	-3.69	rs10942345	0.0115	4.33	0.689	1580	4	enet	0.010918	8.36e-05	1.10751	0.268	ENSG00000164176	SCZ	0.675793
DDX43	6	74100000	74100000	0.20561	rs7739065	-4.21	rs6937668	0.0514	-8.95	-0.057	1689	1689	bslmm	0.0723	1.57e-23	-1.10858	0.268	ENSG00000080007	SCZ	0.675793
RP5-1165K10.2	7	44000000	44100000	0.18013	rs6974778	-4.34	rs2595722	0.126	12.94	-1.037	1330	9	lasso	0.149	3.03e-48	-1.10797	0.268	ENSG00000273432	SCZ	0.675793
LINC00094	9	137000000	137000000	0.1502	rs17093687	3.58	rs379471	0.0928	-11.66	1.777	1732	1732	bslmm	0.114	7.61e-37	1.10706	0.268	ENSG00000235106	SCZ	0.675793
RN7SL660P	14	32900000	32900000	0.02347	rs17484812	-2.61	rs148925427	-5.09e-05	4.06	1.429	1275	1275	bslmm	0.00182	0.0653	1.10727	0.268	ENSG00000265770	SMKCES	0.675793
2020-09-09	17	75276651	75496678	0.09427	rs57141850	-3.38	rs312824	0.0257	-6.22	-1.359	2302	5	lasso	0.0202	1.26e-07	1.10815	0.268	ENSG00000184640	SMKCES	0.675793
FBXO48	2	68700000	68700000	0.0717	rs10194963	-3.21	rs7609394	0.0357	-7.63	1.203	1514	1514	bslmm	0.044	8.19e-15	-1.10681	0.268	ENSG00000204923	SMKCES	0.675793
ATG9A	2	220000000	220000000	0.05144	rs74655576	2.89	rs72955439	0.0166	-4.82	-1.542	868	19	enet	0.0256	3.08e-09	1.10672	0.268	ENSG00000198925	SMKCES	0.675793
B4GALT5	20	48249482	48330415	0.0276	rs3752256	-3.48	rs370608	-0.000494	-4.2	1.856	1544	26	enet	0.001683	0.0728	-1.10724	0.268	ENSG00000158470	SMKCES	0.675793
CDV3	3	133000000	133000000	0.03752	rs80252594	-2.52	rs78246754	0.00431	-4.08	0.388	1460	4	lasso	0.00445	0.00869	-1.10817	0.268	ENSG00000091527	SMKCES	0.675793
RP11-75C9.1	9	8860000	8860000	0.3488	rs1576681	3.57	rs767209	0.12	13.09	-0.489	1690	43	enet	0.259	3.54e-88	1.10881	0.268	ENSG00000225706	SMKCES	0.675793
FUCA1	1	24200000	24200000	0.02658	rs187590386	3.26	rs612177	-0.000749	3.52	0.185	1104	1104	blup	0.00623	0.00237	-1.10659	0.268	ENSG00000179163	SMKINIT	0.675793
OXCT2	1	40200000	40200000	0.37571	rs72663598	3.46	rs12410202	0.105	11.85	1.198	1275	69	enet	0.202	6.07e-67	1.10792	0.268	ENSG00000198754	SMKINIT	0.675793
VAV3	1	108000000	109000000	0.16713	rs12094574	-3.62	rs4626916	0.0611	9.63	0.732	1728	10	lasso	0.101	1.15e-32	1.10743	0.268	ENSG00000134215	SMKINIT	0.675793
AP5B1	11	65500000	65500000	0.11443	rs2276133	-4.05	rs601683	0.0765	10.22	-1.443	895	895	bslmm	0.0765	7.39e-25	-1.10846	0.268	ENSG00000254470	SMKINIT	0.675793
AMER2-AS1	13	25700000	25800000	0.122	rs149878198	2.88	rs113818106	0.0254	7.34	-1.065	1734	1734	bslmm	0.055905	1.84e-18	-1.10758	0.268	ENSG00000234056	SMKINIT	0.675793
ANG	14	21200000	21200000	0.04764	rs11161029	2.93	rs117613952	0.0147	5.71	1.058	1635	1635	bslmm	0.00494	0.00607	1.10697	0.268	ENSG00000214274	SMKINIT	0.675793
TIGD7	16	3348832	3355729	0.10325	rs6500549	3.39	rs72774490	0.0515	8.01	2.16	1331	2	lasso	0.0458	2.21e-15	1.11	0.268	ENSG00000140993	SMKINIT	0.675793
RP5-1100I6.2	20	24180403	24205224	0.36555	rs6076254	3.75	rs6114451	0.0737	-7.95	1.472	2155	2155	bslmm	0.125689	1.26e-40	1.10817	0.268	ENSG00000230133	SMKINIT	0.675793
SERPINI1	3	167000000	168000000	0.04127	rs141006718	-3.76	rs11714980	0.0067	4.57	1.522	1312	1312	blup	0.00387	0.0134	1.10664	0.268	ENSG00000163536	SMKINIT	0.675793
C5orf64	5	60900000	61000000	0.55967	rs159372	5.86	rs253533	0.382	-21.06	0.452	1106	10	lasso	0.469941	3.02e-184	-1.10703	0.268	ENSG00000178722	SMKINIT	0.675793
FAT2	5	151000000	151000000	0.03291	rs13164973	2.981	rs6579878	0.0012	3.49	-1.366	1559	2	lasso	0.00445	0.00872	-1.10663	0.268	ENSG00000086570	SMKINIT	0.675793
RNF145	5	159000000	159000000	0.16447	rs180777920	-3.39	rs13165660	0.0902	-11.26	-0.938	1282	5	lasso	0.090308	3.41e-29	1.10839	0.268	ENSG00000145860	SMKINIT	0.675793
PM20D2	6	89900000	89900000	0.04353	rs12195077	3.13	rs55729171	0.00385	4.34	-1.344	1278	1278	blup	0.0116	5.1e-05	-1.10764	0.268	ENSG00000146281	SMKINIT	0.675793
RP11-196O16.1	7	16100000	16100000	0.14579	rs71530630	3.98	rs7781532	0.0421	8.01	-0.011	1527	46	enet	0.0571	7.67e-19	-1.10853	0.268	ENSG00000273477	SMKINIT	0.675793
EPHA1-AS1	7	143000000	143000000	0.16038	rs3812400	-2.41	rs716026	0.04	-8.37	-0.06	790	790	bslmm	0.0833	5.42e-27	-1.10821	0.268	ENSG00000229153	SMKINIT	0.675793
TMEM222	1	27600000	27700000	0.11935	rs74545041	-3.09	rs150461998	0.0834	10.59	1.054	641	8	enet	0.0808	3.53e-26	1.10665	0.268	ENSG00000186501	TS	0.675793
NRAS	1	115000000	115000000	0.01741	rs72697960	3.47	rs2207702	0.0072	-4.27	-1.084	1394	2	lasso	0.00253	0.0372	1.10743	0.268	ENSG00000213281	TS	0.675793
STAM	10	17700000	17800000	0.11677	rs510633	4.13	rs60907254	0.0979	-11.65	-1.09	1424	1424	bslmm	0.0999	3.07e-32	1.11	0.268	ENSG00000136738	TS	0.675793
AC007246.3	2	39700000	39900000	0.34078	rs62142835	-3.8	rs56128332	0.127	-13	-1.418	1421	6	lasso	0.211	4.03e-70	1.1083	0.268	ENSG00000231312	TS	0.675793
REV1	2	100000000	100000000	0.06796	rs148946877	3.51	rs149477923	0.0281	-6.47	0.758	1166	1166	bslmm	0.0261	2.13e-09	-1.10871	0.268	ENSG00000135945	TS	0.675793
FAH	15	80400000	80500000	0.22964	rs117297584	3.56	rs12904314	0.14	-13.61	-1.208	1692	18	enet	0.175	1.77e-57	1.10766	0.268009	ENSG00000103876	ASD	0.675807
WBP1	2	74700000	74700000	0.04766	rs116572314	-2.79	rs7571984	0.00599	-5.4	1.538	745	745	blup	0.0174	9.11e-07	-1.11	0.268027	ENSG00000239779	AGESMK	0.675844
MYO9A	15	72100000	72400000	0.0318	rs11634660	2.7	rs16956444	0.0175	-5.78	1.146	1382	4	lasso	0.0154	3.54e-06	-1.10759	0.268037	ENSG00000066933	OCD	0.67586
RASA4CP	7	44100000	44100000	0.25413	rs11762715	-2.85	rs6957051	0.104	-12.09	-2.008	1217	1217	bslmm	0.145	6.69e-47	1.10758	0.268045	ENSG00000228903	ADHD	0.675872
TNNC2	20	44451853	44462384	0.11788	rs145937699	2.77	rs445503	0.0489	-8.12	0.789	1520	12	enet	0.060189	8.86e-20	-1.1075	0.268062	ENSG00000101470	TS	0.675906
NRCAM	7	108000000	108000000	0.0942	rs1269667	-3.62	rs449711	0.0085	5.65	-0.827	1670	1670	bslmm	0.0415	4.53e-14	1.1075	0.268076	ENSG00000091129	ADHD	0.675933
CENPF	1	215000000	215000000	0.07435	rs182242996	4.131	rs4301608	0.0135	5.11	-0.521	1697	25	enet	0.028	5.69e-10	-1.10745	0.268098	ENSG00000117724	PTSD	0.675971
TMEM33	4	41900000	42000000	0.09793	rs183471996	3.27	rs9990708	0.0313	-7.5	-0.282	1470	14	enet	0.054006	7.05e-18	1.10744	0.2681	ENSG00000109133	PTSD	0.675971
NPIPA5	16	15457516	15474904	0.63078	rs34629185	4.62	rs2966178	0.182	-15.64	-1.392	789	52	enet	0.444	1.06e-170	1.10744	0.268104	ENSG00000183793	MDD	0.675971
C11orf1	11	112000000	112000000	0.08695	rs4323906	2.37	rs4936691	0.00433	-4.95	1.279	959	25	enet	0.0213	6.13e-08	-1.10744	0.268105	ENSG00000137720	PTSD	0.675971
KTN1	14	56000000	56200000	0.14668	rs117967925	-2.98	rs72719463	0.0802	-10.77	-1.407	1926	7	lasso	0.113	2.14e-36	1.1074	0.268122	ENSG00000126777	OCD	0.676005
RAD51-AS1	15	41000000	41000000	0.01311	rs7172947	4.11	rs4924492	0.00115	3.8	-2.041	1073	1073	blup	0.000628	0.176	-1.10735	0.26814	ENSG00000245849	AGESMK	0.676042
LYRM2	6	90300000	90300000	0.14167	rs111434400	2.98	rs79154473	0.0494	10.02	1.163	1306	37	enet	0.102	4.57e-33	1.10728	0.268174	ENSG00000083099	PTSD	0.676119
CEACAM1	19	43011456	43065386	0.03039	rs851612	2.46	rs112208403	0.000684	-3.71	-1.352	603	603	blup	0.00474	0.00706	1.10722	0.2682	ENSG00000079385	ASD	0.676158
RP11-958J22.1	11	45500000	45600000	0.381	rs67436581	-3.36	rs896327	0.158	-14.63	-0.838	1366	62	enet	0.189	2.86e-62	1.10723	0.2682	ENSG00000254746	CANINIT	0.676158
LINC00936	12	90100000	90100000	0.06858	rs73208333	2.9	rs10745512	0.0163	5.8	-0.338	1003	3	lasso	0.0229	1.9e-08	1.10722	0.2682	ENSG00000271614	TS	0.676158
RP11-97O12.6	15	89000000	89000000	0.04577	rs77659506	-2.9	rs55653254	0.0199	5.52	1.265	1196	1196	bslmm	0.0216	4.74e-08	1.10716	0.268226	ENSG00000271997	TS	0.676215
NGEF	2	234000000	234000000	0.08481	rs72980032	3.06	rs12994934	0.00476	-4.62	0.202	1823	1823	blup	0.0165	1.62e-06	-1.10713	0.268237	ENSG00000066248	PTSD	0.676234
TIMM44	19	7991603	8008805	0.1519	rs1965678	3.33	rs35050633	0.184	15.89	1.1646	2012	4	lasso	0.188	7.38e-62	1.10706	0.26827	ENSG00000104980	ASD	0.676309
CLPX	15	65400000	65500000	0.01858	rs112643203	-4.42	rs148907357	-0.000754	-3.66	-1.5602	1260	1260	bslmm	9.49e-05	0.289	1.10704	0.268278	ENSG00000166855	ANX	0.67632
RP11-10L7.1	4	89200000	89300000	0.78097	rs3846286	-2.65	rs1440582	0.456	17.79	-1.47	1407	88	enet	0.606984	5.57e-270	-1.10702	0.268284	ENSG00000246375	ANX	0.676327
GLE1	9	131000000	131000000	0.136	rs111259455	-3.28	rs117255029	0.0535	-9.3	-0.253	853	8	enet	0.0667	8.89e-22	-1.10702	0.26829	ENSG00000119392	AGESMK	0.676333
HIST1H1C	6	26055968	26056699	0.1342	rs78665123	-2.58	rs199751	0.094695	-11.27	-1.022	1115	3	lasso	0.10222	5.38e-33	1.10695	0.26832	ENSG00000187837	DRNKWK	0.676383
SLC6A16	19	49792895	49828482	0.02567	rs7248853	2.85	rs514080	0.0011	3.51	-0.367	1374	1374	bslmm	0.00654	0.0019	-1.10693	0.268324	ENSG00000063127	PTSD	0.676383
TPP2	13	103000000	103000000	0.0896	rs73581171	3.34	rs613242	0.114	-12.5	-1.073	1629	61	enet	0.112488	2.61e-36	1.1069	0.268337	ENSG00000134900	ANX	0.676383
TMEM241	18	20777108	21017925	0.2371	rs145064186	-3.59	rs1276319	0.0876	12.48	0.547	1342	58	enet	0.184	2.12e-60	-1.10689	0.26834	ENSG00000134490	ASD	0.676383
SYNCRIP	6	86300000	86400000	0.03341	rs117504372	2.42	rs10944078	0.000385	-3.52	0.328	1502	1502	bslmm	0.0071	0.00126	-1.10687	0.26835	ENSG00000135316	AGESMK	0.676383
LUM	12	91500000	91500000	0.01753	rs7304411	-2.8	rs12230646	0.00911	-4.22	-1.11	1381	6	enet	0.00182	0.0653	1.10686	0.268355	ENSG00000139329	PTSD	0.676383
CLTB	5	176000000	176000000	0.02348	rs4634367	-3.08	rs2241578	0.0138	5.13	-1.009	854	3	lasso	0.013961	9.87e-06	-1.11	0.268368	ENSG00000175416	PTSD	0.676383
RPL9P5	14	59000000	59000000	0.084	rs138356240	2.76	rs1033786	0.0416	-8.05	0.921	1225	1225	bslmm	0.0438	8.96e-15	-1.10682	0.268371	ENSG00000239510	AGESMK	0.676383
FAM181B	11	82400000	82400000	0.03254	rs1939637	3.04	rs663603	0.00418	-4.21	0.264	1580	11	enet	0.00824	0.000559	-1.1068	0.268379	ENSG00000182103	OCD	0.676383
RP11-730A19.5	10	13200000	13200000	0.16962	rs2502216	3.45	rs7907033	0.101	12.02	-0.737	1733	1733	bslmm	0.107	1.66e-34	-1.11	0.26839	ENSG00000228330	OCD	0.676383
C21orf128	21	43522244	43528644	0.42738	rs116968563	-3.65	rs35520919	0.393	22.96	-0.642	1974	48	enet	0.407397	2.86e-152	-1.10675	0.2684	ENSG00000184385	AGESMK	0.676383
FTSJ3	17	61896793	61907372	0.33704	rs74393809	-3.07	rs9913323	0.417	-23.52	0.809	866	81	enet	0.527	5.23e-217	-1.10675	0.268403	ENSG00000108592	ANX	0.676383
RP11-462P6.1	15	39600000	39600000	0.0311	rs2411220	3.02	rs1904209	0.0023	-4.02	0.722	1391	1391	blup	0.00593	0.00295	-1.10673	0.268411	ENSG00000259447	ADHD	0.676383
RP11-317B7.2	4	2090000	2090000	0.0212	rs190072105	-3.35	rs73201271	0.00704	-4.36	-1.1301	1411	1411	bslmm	0.006131	0.00254	1.1067	0.268426	ENSG00000249006	CANINIT	0.676383
ARHGEF7-AS2	13	112000000	112000000	0.0944	rs1541111	-2.73	rs4771731	0.0317	7.49	1.591	1778	4	lasso	0.050242	1e-16	1.10669	0.268428	ENSG00000235875	ASD	0.676383
BTC	4	75700000	75700000	0.10295	rs7683115	3.65	rs76726789	0.0146	6.57	1.347	1702	38	enet	0.061518	3.45e-20	1.10668	0.268435	ENSG00000174808	AN	0.676383
TUBGCP6	22	50656118	50683421	0.21354	rs9616911	-3.4	rs2013437	0.135	13.37	1.522	1888	4	lasso	0.14134	7.98e-46	1.10666	0.26844	ENSG00000128159	CIGDAY	0.676383
HBG1	11	5270000	5270000	0.08103	rs12790536	3.73	rs3759069	0.0413	-7.62	-1.16	2285	7	lasso	0.0393	2.08e-13	1.11	0.268444	ENSG00000213934	ANX	0.676383
GLYR1	16	4853204	4897343	0.12696	rs8053878	-3.63	rs12019061	0.028	-7.88	0.393	1752	8	lasso	0.0564	1.3e-18	-1.1066	0.268469	ENSG00000140632	OCD	0.676383
CERS5	12	50500000	50600000	0.39836	rs113237479	-3.9	rs61926224	0.0269	-7.69	-0.1221	994	994	bslmm	0.131	1.8e-42	-1.10658	0.268476	ENSG00000139624	TS	0.676383
ADH5	4	100000000	100000000	0.21261	rs184750107	-2.87	rs28730640	0.135	13.48	-0.459	1854	36	enet	0.177333	3.88e-58	-1.11	0.268516	ENSG00000197894	TS	0.676383
ZNF850	19	37205285	37263727	0.04173	rs147118670	3.1	rs11669642	0.0385	7.25	-1.388	1479	3	lasso	0.041	6.68e-14	-1.10642	0.26855	ENSG00000267041	ADHD	0.676383
RP11-93B14.4	20	61363918	61366699	0.097	rs35418657	-4.08	rs856947	0.0297	-6.75	-0.324	1801	39	enet	0.032036	3.4e-11	1.10632	0.268588	ENSG00000223669	ANX	0.676383
COQ7	16	19078921	19091417	0.4135	rs35831020	3.14	rs7186119	0.102	11.68	0.97583	1336	64	enet	0.254	2.4e-86	1.10631	0.268594	ENSG00000167186	AN	0.676383
LRRC10B	11	61300000	61300000	0.03938	rs2240286	-3.39	rs60685164	0.00483	-5.03	0.155	865	19	enet	0.0149	5.01e-06	-1.10631	0.268594	ENSG00000204950	SMKCES	0.676383
HLCS	21	38123189	38362536	0.24935	rs186034145	-3.26	rs58844217	0.135	14.15	1.778	2051	45	enet	0.198478	1.28e-65	1.10628	0.2686	ENSG00000159267	ANX	0.676383
LINC00924	15	96000000	96100000	0.09932	rs12903501	-3.36	rs2113695	0.0133	-5.99	-1.098	1237	20	enet	0.0405	9.43e-14	1.10628	0.268605	ENSG00000259134	ADHD	0.676383
PPP5C	19	46850251	46896238	0.04202	rs149720430	-4.05	rs10409174	0.0178	5.67	-1.071	1859	1859	bslmm	0.0106	0.000108	-1.10624	0.26862	ENSG00000011485	CANINIT	0.676383
U2AF1L4	19	36233365	36236346	0.15847	rs2871612	-3.99	rs4633853	0.0972	-11.86	1.13	1339	1339	bslmm	0.131	1.88e-42	-1.1062	0.26864	ENSG00000161265	TS	0.676383
ZXDC	3	126000000	126000000	0.27878	rs76674974	3	rs883356	0.133	-13.97	-1.433	1689	63	enet	0.192	2.48e-63	1.10619	0.268643	ENSG00000070476	PTSD	0.676383
IL17RB	3	53900000	53900000	0.10114	rs73081650	3.95	rs12635505	0.0254	6.96	-0.856	1228	1228	bslmm	0.0477	6.18e-16	-1.10618	0.26865	ENSG00000056736	TS	0.676383
KPNA4	3	160000000	160000000	0.09711	rs111812393	-3.29	rs2886825	0.0882	11.46	1.314	1349	9	enet	0.0936	3.01e-30	1.10613	0.268672	ENSG00000186432	PTSD	0.676383
SBF1	22	50883429	50913454	0.09065	rs6520157	4.74	rs5771049	0.00604	4.73	-1.5403	1538	1538	bslmm	0.010357	0.000124	-1.10612	0.268676	ENSG00000100241	AN	0.676383
ABI1	10	27000000	27200000	0.08194	rs145493085	3.97	rs4581345	0.0478	-8.04	-1.097	2349	3	lasso	0.0461	1.79e-15	1.10612	0.26868	ENSG00000136754	ANX	0.676383
RP11-455F5.3	16	30107751	30115437	0.06812	rs4889498	2.62	rs7201518	0.0378	-7.38	-0.988	491	2	lasso	0.035	4.24e-12	1.1061	0.268682	ENSG00000250616	AGESMK	0.676383
AP001625.6	21	43980484	43982044	0.06746	rs116968563	-3.65	rs12483424	0.0221	-6.81	1.495	2239	5	lasso	0.038209	4.61e-13	-1.10609	0.26869	ENSG00000235772	AGESMK	0.676383
ERF	19	42751724	42759309	0.02638	rs12611219	-2.07	rs111683049	-0.000718	3.49	-0.992	542	542	blup	0.00552	0.00397	-1.10608	0.26869	ENSG00000105722	OCD	0.676383
RP11-462G22.2	4	191000000	191000000	0.05766	rs13105601	2.69	rs2739534	0.0142	-5.23	-0.835	1125	1125	bslmm	0.018211	5.08e-07	1.10608	0.268692	ENSG00000272566	ANX	0.676383
ADAMTSL1	9	18500000	18900000	0.1542	rs3004304	3.46	rs79143126	0.0204	6.42	-0.556	2349	36	enet	0.0648	3.24e-21	-1.10607	0.2687	ENSG00000178031	AGESMK	0.676383
IDUA	4	981000	998000	0.15442	rs79409547	-3.37	rs11936407	0.065	-9.66	1.221	1843	1843	bslmm	0.082148	1.29e-26	-1.10605	0.268705	ENSG00000127415	AGESMK	0.676383
RBM27	5	146000000	146000000	0.03826	rs161032	-2.66	rs138416801	0.00331	4.35	-1.003	1522	1522	bslmm	0.009785	0.000186	-1.10601	0.268721	ENSG00000091009	ASD	0.676383
FEN1	11	61600000	61600000	0.02463	rs80243286	2.73	rs174544	-0.000272	3.77	-0.589	1115	1115	blup	0.0039	0.0131	1.10594	0.268753	ENSG00000168496	PTSD	0.676383
C17orf51	17	21428051	21477722	0.04364	rs12949272	3.13	rs35375858	0.0158	5.49	-1.0394	728	728	bslmm	0.0168	1.32e-06	-1.10593	0.268757	ENSG00000212719	OCD	0.676383
RSBN1	1	114000000	114000000	0.06217	rs74431747	3.58	rs1217232	0.0264	-7.31	-1.393	1065	18	enet	0.0401	1.23e-13	1.1059	0.268772	ENSG00000081019	OCD	0.676383
RP11-350J20.9	6	150000000	150000000	0.17399	rs2341768	-3.35	rs7763718	0.134	13.35	-1.115	1690	3	lasso	0.156	7.05e-51	-1.10585	0.268792	ENSG00000216906	ASD	0.676383
RP11-452L6.1	16	31460856	31464814	0.01176	rs56219428	2.18	rs7205058	0.0016	-3.8	-1.271	796	7	enet	0.00536	0.00446	1.10584	0.268796	ENSG00000261474	MDD	0.676383
ARHGAP42	11	101000000	101000000	0.10358	rs112767350	-3.54	rs7130275	0.0523	8.96	0.209	2247	2247	bslmm	0.0668	8.18e-22	1.10579	0.268815	ENSG00000165895	ASD	0.676383
SFXN4	10	121000000	121000000	0.08761	rs35057980	-3.07	rs3818794	0.0461	7.96	1.756	1651	1651	bslmm	0.0839	3.53e-27	1.11	0.26883	ENSG00000183605	OCD	0.676383
NT5DC2	3	52600000	52600000	0.31589	rs73082775	2.98	rs78410573	0.0703	11.04	0.57	810	36	enet	0.184	2.09e-60	1.10576	0.268831	ENSG00000168268	PTSD	0.676383
SPATA2L	16	89762751	89768113	0.03891	rs79345016	-2.73	rs11866038	-0.000712	-3.81	1.304	1626	18	enet	0.00675	0.00162	-1.10573	0.268843	ENSG00000158792	PTSD	0.676383
HAS1	19	52216365	52227247	0.29627	rs138846364	3.79	rs12609884	0.143	13.81	0.877	1951	19	enet	0.166	3.52e-54	1.10573	0.268844	ENSG00000105509	TS	0.676383
KCTD20	6	36400000	36500000	0.1635	rs187097018	3.22	rs9462185	0.131	-13.31	1.096	1621	10	lasso	0.146	1.62e-47	-1.1057	0.26885	ENSG00000112078	ANX	0.676383
SCIN	7	12600000	12700000	0.26548	rs192979458	2.96	rs10279808	0.123	-12.79	-1.042	2644	3	lasso	0.147	1.31e-47	1.1057	0.268859	ENSG00000006747	OCD	0.676383
TDGF1	3	46600000	46700000	0.50665	rs138486201	3.66	rs3806701	0.328	20.85	0.986	1530	19	lasso	0.366	6.86e-133	1.10568	0.268865	ENSG00000241186	TS	0.676383
ZNF713	7	56000000	56000000	0.14791	rs12718980	-2.7	rs4947527	0.046	11.08	-0.468	2252	29	enet	0.119	1.45e-38	-1.10561	0.268894	ENSG00000178665	OCD	0.676383
CTC-325H20.2	19	9455460	9456574	0.20889	rs148048180	3.06	rs11883001	0.0708	10.32	-2.838	1753	1753	bslmm	0.142	5.62e-46	-1.10559	0.2689	ENSG00000266912	CANINIT	0.676383
TMEM175	4	926000	952000	0.05059	rs183837574	3.9	rs3775119	0.00316	-4.46	-1.065	1914	1914	blup	0.002191	0.0485	-1.10551	0.26894	ENSG00000127419	PTSD	0.676383
SLC27A5	19	58990879	59023780	0.12353	rs1993464	2.72	rs55992602	0.0133	6.91	-1.709	817	817	bslmm	0.0693	1.31e-22	-1.10546	0.26896	ENSG00000083807	OCD	0.676383
ZBTB8OS	1	33100000	33100000	0.04292	rs6673492	3.685	rs3844243	0.0123	4.83	0.841	786	4	lasso	0.0102	0.000143	1.10592	0.269	ENSG00000176261	ADHD	0.676383
H2AFJ	12	14900000	14900000	0.06934	rs139250821	-3.18	rs12146742	0.04	6.07	-0.041	1415	1415	bslmm	0.0407	8.32e-14	1.10568	0.269	ENSG00000246705	ADHD	0.676383
DERA	12	16100000	16200000	0.06682	rs2056719	-3.09	rs716932	0.0257	-3.7	1.214	1010	20	enet	0.0393	2.18e-13	-1.1049	0.269	ENSG00000023697	ADHD	0.676383
WSB2	12	118000000	119000000	0.05719	rs10850960	-3.74	rs75879516	0.0123	-5.44	-0.612	1614	14	enet	0.0233	1.49e-08	1.10643	0.269	ENSG00000176871	ADHD	0.676383
CTC-281F24.1	17	6556783	6558328	0.04501	rs4377211	-3.43	rs60849993	0.0285	6.9	-1.085	1691	11	enet	0.0322	3.02e-11	-1.10526	0.269	ENSG00000261996	ADHD	0.676383
SLC10A5	8	82600000	82600000	0.14362	rs143281278	-3.06	rs80031884	0.0783	-10.58	0.523	1483	8	lasso	0.114	7.21e-37	-1.10574	0.269	ENSG00000253598	ADHD	0.676383
MATN2	8	98900000	99000000	0.2671	rs113422993	-3.51	rs1531038	0.0515	8.7	-1.942	1604	45	enet	0.104	1.82e-33	-1.10547	0.269	ENSG00000132561	ADHD	0.676383
FTH1P2	1	229000000	229000000	0.03668	rs148802386	-2.994	rs12026004	-0.000192	3.27	-1.105	1240	1	lasso	0.0104	0.000122	-1.105	0.269	ENSG00000234975	AGESMK	0.676383
PRDM4	12	108000000	108000000	0.04841	rs77075501	-2.94	rs7350630	0.000703	-3.95	0.545	1476	1476	bslmm	0.0114	5.79e-05	-1.10638	0.269	ENSG00000110851	AGESMK	0.676383
CKAP2L	2	113000000	114000000	0.02353	rs72831662	-4.06	rs72831810	-0.000752	-3.03	2.568	1133	1133	bslmm	0.00105	0.123	-1.1045	0.269	ENSG00000169607	AN	0.676383
RP11-981G7.2	8	10300000	10300000	0.11423	rs2952257	-4.05	rs11250008	0.0376	-7.23	0.99	1798	5	lasso	0.0446	5.1e-15	-1.10639	0.269	ENSG00000253641	AN	0.676383
RP11-145O15.3	8	13400000	13500000	0.02626	rs117001705	5.1	rs1821077	-0.000492	3.37	1.084	3248	3248	bslmm	0.00258	0.0359	1.10428	0.269	ENSG00000255069	AN	0.676383
SULF1	8	70400000	70600000	0.08826	rs117265631	-3.47	rs9298149	0.0156	-5.39	0.955	1679	1679	bslmm	0.0313	5.67e-11	-1.10577	0.269	ENSG00000137573	AN	0.676383
CTD-3065J16.9	8	145000000	145000000	0.03223	rs4634659	3.26	rs111328532	0.0325	-6.74	-1.095	491	2	lasso	0.0276	7.39e-10	1.1063	0.269	ENSG00000255224	AN	0.676383
MB	22	36002811	36033998	0.11521	rs79210957	-3.19	rs12167833	0.0931	-10.59	-1.396	1230	3	lasso	0.091405	1.53e-29	1.10464	0.269	ENSG00000198125	ANX	0.676383
CCDC125	5	68600000	68600000	0.44553	rs112140772	2.554	rs6865481	0.266	-18.81	-0.463	870	58	enet	0.330135	4.01e-117	1.10427	0.269	ENSG00000183323	ANX	0.676383
RP11-509J21.3	9	3670000	3690000	0.1137	rs34233417	-3.18	rs144020831	0.0197	-5.67	-0.5022	1245	24	enet	0.0433	1.27e-14	1.10631	0.269	ENSG00000235326	ANX	0.676383
KIF24	9	34300000	34300000	0.0859	rs72735302	3.93	rs4879783	0.0604	9.15	0.326	1440	1440	bslmm	0.0764	8.46e-25	-1.10554	0.269	ENSG00000186638	ANX	0.676383
SFPQ	1	35600000	35700000	0.01891	rs113791521	3.027	rs77968608	-0.00074	-3.05	1.105	699	1	lasso	0.0035	0.0178	-1.105	0.269	ENSG00000116560	ASD	0.676383
PTPN22	1	114000000	114000000	0.08837	rs582727	-2.684	rs1310182	0.0572	8.95	0.73	1090	12	enet	0.0624	1.9e-20	1.105	0.269	ENSG00000134242	ASD	0.676383
RP11-439E19.9	1	247000000	247000000	0.02052	rs12745574	-3	rs12404536	0.00212	4.21	0.452	2130	17	enet	0.00534	0.00454	1.10461	0.269	ENSG00000260698	ASD	0.676383
OR2M3	1	248000000	248000000	0.21257	rs4925725	2.68	rs12126459	0.068	7.69	-1.22	1469	33	enet	0.0887	1.13e-28	-1.10635	0.269	ENSG00000228198	ASD	0.676383
PITPNA-AS1	17	1420225	1421390	0.06075	rs189526595	3.55	rs111871802	0.0176	-5.71	-0.99	1744	1744	bslmm	0.0206	9.85e-08	1.10422	0.269	ENSG00000236618	ASD	0.676383
FASN	17	80036214	80056208	0.00814	rs563901893	3	rs62078746	0.000333	-3.61	0.529	1634	1634	blup	0.00124	0.105	-1.10561	0.269	ENSG00000169710	ASD	0.676383
SLC33A1	3	156000000	156000000	0.26404	rs141906615	-3.12	rs171448	0.211	-16.98	-0.615	1478	26	enet	0.241	2.48e-81	1.1061	0.269	ENSG00000169359	ASD	0.676383
PMF1-BGLAP	1	156000000	156000000	0.16734	rs145194561	-2.65	rs7552992	0.126	-12.99	0.811	827	6	lasso	0.187	1.45e-61	-1.10585	0.269	ENSG00000260238	BIP	0.676383
OTOGL	12	80600000	80800000	0.15172	rs145454931	-2.73	rs143799660	0.0189	-6.49	-0.732	1126	1126	bslmm	0.0587	2.53e-19	1.10584	0.269	ENSG00000165899	BIP	0.676383
POLR3B	12	107000000	107000000	0.08812	rs112621322	-3.66	rs143909610	0.0465	8.05	1.113	1393	1393	bslmm	0.0468	1.13e-15	1.10601	0.269	ENSG00000013503	BIP	0.676383
AL139099.1	14	50100000	50100000	0.01926	rs11849070	-3.14	rs7158577	0.0139	4.88	0.483	1015	7	enet	0.0107	9.54e-05	1.10587	0.269	ENSG00000253459	BIP	0.676383
GPX2	14	65400000	65400000	0.03828	rs229649	2.68	rs10129479	0.0104	-5.31	-1.147	1485	12	lasso	0.0195	2.08e-07	1.10551	0.269	ENSG00000176153	BIP	0.676383
RP11-65J21.3	16	14396145	14420210	0.05808	rs13330331	2.5	rs3743539	0.0314	6.64	-0.91812	906	4	lasso	0.0333	1.44e-11	-1.10467	0.269	ENSG00000262454	BIP	0.676383
C17orf102	17	32901142	32906388	0.44072	rs35933743	2.85	rs72817863	0.0965	11.67	-0.85	1177	1177	bslmm	0.229	1.05e-76	-1.10443	0.269	ENSG00000197322	BIP	0.676383
ZNF441	19	11877815	11894893	0.01968	rs7248680	3.04	rs286218	-9.85e-05	3.95	1.131	1262	3	enet	0.000335	0.23	1.10477	0.269	ENSG00000197044	BIP	0.676383
TGM3	20	2276647	2321724	0.19857	rs16987587	2.78	rs6137453	0.0867	9.93	-0.692	1640	16	lasso	0.09954	3.9e-32	-1.1062	0.269	ENSG00000125780	BIP	0.676383
TMX4	20	7957995	8000476	0.27005	rs6055071	-2.61	rs6055445	0.107	12.09	-1.072	1482	39	enet	0.161967	8.09e-53	-1.1054	0.269	ENSG00000125827	BIP	0.676383
RP11-97C16.1	3	3190000	3200000	0.06337	rs150273992	-3.39	rs1672772	0.0407	7.41	1.053	1885	5	lasso	0.0361	1.99e-12	1.10547	0.269	ENSG00000271870	BIP	0.676383
UTS2B	3	191000000	191000000	0.12303	rs1083662	-3.67	rs2603677	0.0663	9.74	-1.223	2286	2286	bslmm	0.0715	2.7e-23	-1.10595	0.269	ENSG00000188958	BIP	0.676383
DDO	6	111000000	111000000	0.30164	rs73765671	2.71	rs9372255	0.142	14.26	1.218	1500	17	enet	0.202	1.02e-66	1.10542	0.269	ENSG00000203797	BIP	0.676383
NUPL2	7	23200000	23200000	0.33642	rs183610682	3.42	rs858290	0.389	-23.15	0.893	1340	47	enet	0.455	2.4e-176	-1.10465	0.269	ENSG00000136243	BIP	0.676383
RP11-134O21.1	8	2520000	2590000	0.09032	rs2045642	3.72	rs4574870	0.0413	7.75	-0.868	2051	6	lasso	0.0407	8.34e-14	-1.10475	0.269	ENSG00000254319	BIP	0.676383
SNTB1	8	122000000	122000000	0.05544	rs139771590	3.91	rs7845925	0.00816	-5.34	-1.546	1807	16	enet	0.0165	1.68e-06	1.10643	0.269	ENSG00000172164	BIP	0.676383
C1orf86	1	2120000	2140000	0.06473	rs698696	-2.65	rs262668	0.0282	7.2	0.097	1073	13	enet	0.0514	4.57e-17	-1.10584	0.269	ENSG00000162585	CANINIT	0.676383
PTBP2	1	97200000	97300000	0.05214	rs67517372	-3.59	rs6702379	0.0468	8.16	0.945	1341	3	lasso	0.0462	1.67e-15	1.10554	0.269	ENSG00000117569	CANINIT	0.676383
RHOC	1	113000000	113000000	0.01881	rs1018712	2.98	rs3806442	0.000152	-3.73	2.009	1184	1184	blup	0.00184	0.064	1.10474	0.269	ENSG00000155366	CANINIT	0.676383
PIGM	1	160000000	160000000	0.05636	rs1149387	3	rs12726002	0.0234	6.26	-0.892	1135	2	lasso	0.0205	1.04e-07	-1.10644	0.269	ENSG00000143315	CANINIT	0.676383
KIFAP3	1	170000000	170000000	0.07981	rs147289051	3.46	rs4141917	0.051	-8.39	1.533	1949	6	lasso	0.0539	7.51e-18	-1.10502	0.269	ENSG00000075945	CANINIT	0.676383
QSOX1	1	180000000	180000000	0.36724	rs4652520	2.88	rs3753811	0.0348	-8.15	-0.5462	1568	1568	bslmm	0.131	2.35e-42	-1.10608	0.269	ENSG00000116260	CANINIT	0.676383
POT1	7	124000000	125000000	0.14276	rs186660333	3.33	rs10280030	0.156	-14.44	-0.701	2000	7	lasso	0.181	1.78e-59	1.10619	0.269	ENSG00000128513	CANINIT	0.676383
TMEM126A	11	85400000	85400000	0.24721	rs11234452	-2.74	rs7107788	0.281	-19.37	-1.143	1354	6	lasso	0.288	1.15e-99	1.10448	0.269	ENSG00000171202	CIGDAY	0.676383
C18orf54	18	51884287	51911588	0.2464	rs1870764	-3.26	rs8092636	0.149	-14.19	-0.626	1629	1629	blup	0.155	1.82e-50	1.10521	0.269	ENSG00000166845	CIGDAY	0.676383
VIT	2	36900000	37000000	0.08735	rs2192939	3.37	rs763724	0.0177	-5.12	-0.611	1700	35	enet	0.0286	3.73e-10	1.11	0.269	ENSG00000205221	CIGDAY	0.676383
PNO1	2	68400000	68400000	0.20854	rs115064443	-3.6	rs1037242	0.178	15.64	1.555	1681	1681	bslmm	0.22	1.92e-73	1.11	0.269	ENSG00000115946	CIGDAY	0.676383
PCDP1	2	120000000	120000000	0.17218	rs140317129	2.67	rs2920695	0.0633	9.32	-1.366	1465	21	enet	0.0872	3.33e-28	-1.11	0.269	ENSG00000163075	CIGDAY	0.676383
RP4-614O4.12	20	33789550	33791091	0.04354	rs62211621	-3.55	rs6120889	0.0404	-7.54	0.974	1005	7	enet	0.037935	5.58e-13	-1.1056	0.269	ENSG00000269202	CIGDAY	0.676383
XXbac-BPGBPG55C20.2	6	58200000	58200000	0.29584	rs9638010	2.43	rs58561458	0.125	13.6	0.739	1531	1531	bslmm	0.17	9.58e-56	1.10558	0.269	ENSG00000272316	CIGDAY	0.676383
RP11-398K22.12	6	74000000	74000000	0.04045	rs55878925	3.61	rs146990300	0.00754	4.69	-0.325	1595	18	enet	0.0184	4.5e-07	-1.10543	0.269	ENSG00000229852	CIGDAY	0.676383
MIR600HG	9	126000000	126000000	0.0707	rs148015517	-2.95	rs10985958	0.00394	3.67	1.248	932	932	bslmm	0.0144	7.44e-06	-1.10498	0.269	ENSG00000236901	CIGDAY	0.676383
RP11-414C16.1	1	58700000	58700000	0.0133	rs58745009	3.77	rs2038380	0.0021	-3.74	-0.397	1547	1547	bslmm	0.0019	0.0611	1.1052	0.269	ENSG00000233216	DRNKWK	0.676383
FTH1P2	1	229000000	229000000	0.03668	rs9426583	3.52	rs12026004	-0.000192	3.27	1.105	1240	1	lasso	0.0104	0.000122	1.105	0.269	ENSG00000234975	DRNKWK	0.676383
ISG20	15	89200000	89200000	0.02893	rs11858100	-2.67	rs11635542	0.0243	5.95	0.016	1282	1282	bslmm	0.0229	1.92e-08	-1.10444	0.269	ENSG00000172183	DRNKWK	0.676383
QPRT	16	29674600	29710020	0.50462	rs3814877	-5.72	rs62059023	0.286	-19.43	-0.935	675	58	enet	0.408	1.61e-152	1.10551	0.269	ENSG00000103485	DRNKWK	0.676383
GINS3	16	58328984	58440048	0.07502	rs4393563	2.9	rs79034940	0.0142	-5.78	-0.801	2130	2	lasso	0.0368	1.19e-12	1.10493	0.269	ENSG00000181938	DRNKWK	0.676383
DNAH9	17	11501748	11873065	0.20982	rs9898249	3.05	rs9903576	0.0649	10.88	0.093	1800	35	enet	0.0969	2.71e-31	-1.10643	0.269	ENSG00000007174	DRNKWK	0.676383
LRRC45	17	79981178	79989027	0.20754	rs8055	-3.92	rs4265887	0.0904	-11.13	1.219	1568	10	lasso	0.0873	3.08e-28	-1.10632	0.269	ENSG00000169683	DRNKWK	0.676383
RAB27B	18	52385091	52562747	0.1324	rs1011392	-5.41	rs12970424	0.0577	-9.79	0.493	1416	1416	blup	0.0637	7.52e-21	-1.10633	0.269	ENSG00000041353	DRNKWK	0.676383
FCGRT	19	50010073	50029590	0.10756	rs34615749	-3.55	rs45450996	0.0628	-9.52	-0.999	1274	34	enet	0.0919	1.06e-29	1.10542	0.269	ENSG00000104870	DRNKWK	0.676383
CHSY3	5	129000000	130000000	0.04403	rs32230	2.946	rs2431196	0.0264	7.05	1.083	1377	7	lasso	0.026176	2e-09	1.10435	0.269	ENSG00000198108	DRNKWK	0.676383
RNF216	7	5660000	5820000	0.1169	rs188054138	3.49	rs13246406	0.0482	8.73	1.913	2321	8	lasso	0.0743	3.66e-24	1.10556	0.269	ENSG00000011275	DRNKWK	0.676383
AHR	7	17300000	17400000	0.02749	rs13308391	-3.3	rs34585474	0.00835	4.33	-2.719	1601	1601	blup	0.00408	0.0115	-1.10564	0.269	ENSG00000106546	DRNKWK	0.676383
STAG3L4	7	66800000	66800000	0.62612	rs147022874	3.63	rs6960865	0.448	-24.33	0.63	2532	95	enet	0.529	3.93e-218	-1.10633	0.269	ENSG00000106610	DRNKWK	0.676383
NUB1	7	151000000	151000000	0.22877	rs35503973	2.58	rs379931	0.0957	11.34	-0.51	1424	31	enet	0.129	8.63e-42	-1.10638	0.269	ENSG00000013374	DRNKWK	0.676383
NEFL	8	24800000	24800000	0.16864	rs196810	3.84	rs7017329	0.113	12.1	-0.039	1187	7	lasso	0.128	2.58e-41	1.10619	0.269	ENSG00000104725	DRNKWK	0.676383
HAS2-AS1	8	123000000	123000000	0.0474	rs4871175	3.36	rs62524930	0.000564	-3.72	0.399	1425	1425	bslmm	0.000718	0.163	1.10591	0.269	ENSG00000248690	DRNKWK	0.676383
TMEM8B	9	35800000	35900000	0.3603	rs1570247	3.89	rs7022281	0.288	19.52	-1.032	1136	26	enet	0.294	4.43e-102	-1.10495	0.269	ENSG00000137103	DRNKWK	0.676383
TCEANC2	1	54500000	54600000	0.0886	rs11206365	3.53	rs74941187	0.0387	-7.34	-0.883	1385	1385	bslmm	0.0423	2.59e-14	1.10466	0.269	ENSG00000116205	MDD	0.676383
RNASEL	1	183000000	183000000	0.6792	rs3001283	-3.03	rs12041279	0.445	24.38	1.072	1522	13	lasso	0.492	1.12e-196	1.10432	0.269	ENSG00000135828	MDD	0.676383
ZNF487	10	43900000	44000000	0.16009	rs144640215	2.75	rs11238519	0.0566	8.31	0.12	2186	2186	bslmm	0.0764	8.5e-25	1.1064	0.269	ENSG00000243660	MDD	0.676383
CDK17	12	96700000	96800000	0.05252	rs77974165	4.3	rs73223927	0.0236	5.98	-1.265	1800	2	lasso	0.0172	1.05e-06	-1.10474	0.269	ENSG00000059758	MDD	0.676383
ADPRHL1	13	114000000	114000000	0.2212	rs1819204	-3.4	rs1018648	0.107	11.99	-1.065	1391	6	lasso	0.107695	9.29e-35	-1.10531	0.269	ENSG00000153531	MDD	0.676383
RP11-259K15.2	14	36700000	36700000	0.04103	rs556427677	-3.52	rs4638466	0.00975	-4.96	0.896	1143	1143	bslmm	0.0151	4.51e-06	-1.10557	0.269	ENSG00000258844	MDD	0.676383
VASH1	14	77200000	77200000	0.08267	rs66936086	-2.79	rs8019055	0.0301	6.62	-0.286	1584	1584	bslmm	0.0453	3.27e-15	-1.10532	0.269	ENSG00000071246	MDD	0.676383
NF1	17	29421945	29709134	0.03265	rs140169081	3.41	rs2269856	0.0127	5.28	-0.783	1737	4	lasso	0.0112	6.78e-05	-1.1051	0.269	ENSG00000196712	MDD	0.676383
RP11-332H18.4	17	59470817	59488916	0.09131	rs76989060	2.81	rs1476781	0.0547	8.76	-0.372	634	634	bslmm	0.0541	6.62e-18	-1.10572	0.269	ENSG00000267280	MDD	0.676383
LILRA1	19	55105047	55113846	0.02263	rs2025560	-3.25	rs28589840	0.00957	-4.12	-0.345	282	2	lasso	0.00844	0.000486	1.10534	0.269	ENSG00000104974	MDD	0.676383
PDE5A	4	120000000	121000000	0.05694	rs190561586	3.14	rs66887589	0.0149	6.32	0.685	1903	1903	blup	0.036809	1.22e-12	1.10431	0.269	ENSG00000138735	MDD	0.676383
SETD9	5	56200000	56200000	0.4153	rs185594945	-2.841	rs832532	0.508	-25.96	-1.055	1435	1435	bslmm	0.522427	3.91e-214	1.10633	0.269	ENSG00000155542	MDD	0.676383
ARHGAP26	5	142000000	143000000	0.04861	rs75503645	-3	rs73300338	0.000556	-3.5	0.5161	1636	2	lasso	0.012713	2.37e-05	1.10573	0.269	ENSG00000145819	OCD	0.676383
RP11-594N15.3	8	79500000	79500000	0.19025	rs619164	2.65	rs16905837	0.0941	12.17	0.945	1633	1633	bslmm	0.157	5.89e-51	1.1058	0.269	ENSG00000260398	OCD	0.676383
TRIM32	9	119000000	119000000	0.0958	rs1999597	3.94	rs28458412	0.0111	5.88	-0.468	1279	1279	blup	0.035	4.28e-12	-1.10502	0.269	ENSG00000119401	OCD	0.676383
SGMS1	10	52100000	52400000	0.03755	rs2339682	3.05	rs2860472	0.00933	-5.4	1.04	1180	1180	blup	0.0238	1.04e-08	-1.10607	0.269	ENSG00000198964	PTSD	0.676383
ATG14	14	55800000	55900000	0.10755	rs180727373	-2.89	rs10134213	0.047	-8.02	-1.382	1745	4	lasso	0.0757	1.34e-24	1.10602	0.269	ENSG00000126775	PTSD	0.676383
RP5-1021I20.4	14	74300000	74400000	0.02046	rs184375581	2.65	rs58733254	-0.000741	-3.56	1.41704	1773	1773	bslmm	0.00228	0.0453	-1.1049	0.269	ENSG00000258653	PTSD	0.676383
NPC2	14	74900000	75000000	0.08837	rs140225904	-2.64	rs8009662	0.00228	5.02	-0.536	1264	1264	blup	0.0223	2.89e-08	-1.1056	0.269	ENSG00000119655	PTSD	0.676383
ATP5G1	17	46970127	46973233	0.23525	rs59696930	2.4	rs67174000	0.0862	-11.27	-1.499	1368	44	enet	0.148	6.11e-48	1.10465	0.269	ENSG00000159199	PTSD	0.676383
KIAA1549L	11	33600000	33700000	0.0878	rs113571658	3.29	rs1321015	0.029	-7.36	1.063	1495	1495	bslmm	0.0454	3.02e-15	-1.1063	0.269	ENSG00000110427	SCZ	0.676383
NEK5	13	52600000	52700000	0.0341	rs9536200	3.29	rs4943039	-0.000758	3.46	-0.708	984	984	bslmm	0.001355	0.095	-1.1	0.269	ENSG00000197168	SCZ	0.676383
RP11-96H17.1	16	63090690	63163558	0.25094	rs2965970	4.35	rs197170	0.195	-12.11	-0.306	1344	22	enet	0.228	1.44e-76	-1.10646	0.269	ENSG00000261502	SCZ	0.676383
EVPL	17	74000583	74023533	0.05614	rs8069918	-4.05	rs2665970	0.0171	-6.26	-1.453	1400	3	lasso	0.026	2.3e-09	1.10633	0.269	ENSG00000167880	SCZ	0.676383
SPTBN4	19	40972148	41082370	0.13251	rs140134034	3.52	rs7259210	0.0669	10.71	0.424	1576	6	lasso	0.102	7.65e-33	1.10463	0.269	ENSG00000160460	SCZ	0.676383
VN1R108P	20	25714900	25715729	0.03286	rs73341363	2.64	rs67359112	-0.000209	3.53	1.628	1011	28	enet	0.008441	0.000484	1.10499	0.269	ENSG00000230772	SCZ	0.676383
TSHZ2	20	51588946	52111869	0.08335	rs537888716	-3.52	rs6013579	0.0205	5.64	0.318	2031	2031	bslmm	0.027628	7.3e-10	1.10645	0.269	ENSG00000182463	SCZ	0.676383
RN7SL268P	22	24221682	24221977	0.02263	rs56320140	-3.62	rs67015423	0.000531	-3.48	0.897	1587	1587	bslmm	0.002488	0.0385	-1.10611	0.269	ENSG00000244425	SCZ	0.676383
ZDHHC11	5	710000	851000	0.46573	rs145685051	-3.22	rs56084652	0.0612	-9.65	-1.108	1992	80	enet	0.183091	3.71e-60	1.10562	0.269	ENSG00000188818	SCZ	0.676383
ADAT2	6	144000000	144000000	0.02047	rs9376746	5.23	rs9496638	0.00015	3.94	1.058	1235	1235	blup	0.00532	0.00461	-1.10602	0.269	ENSG00000189007	SCZ	0.676383
NCAPG2	7	158000000	158000000	0.16786	rs262146	3.09	rs10225435	0.0642	-9.62	1.288	1898	10	lasso	0.117	9.73e-38	-1.10633	0.269	ENSG00000146918	SCZ	0.676383
SHARPIN	8	145000000	145000000	0.03684	rs11136321	4.72	rs13254954	0.0279	6.2	-1.105	449	2	lasso	0.0271	1.06e-09	-1.1049	0.269	ENSG00000179526	SCZ	0.676383
UBQLN1	9	86300000	86300000	0.1112	rs295268	4.21	rs41308878	0.0409	8.03	-0.979	1505	1505	bslmm	0.069	1.7e-22	-1.1053	0.269	ENSG00000135018	SCZ	0.676383
TMEM53	1	45100000	45100000	0.03678	rs113290539	3.167	rs77778246	0.014	4.83	-1.108	1099	4	lasso	0.00908	0.000308	-1.10631	0.269	ENSG00000126106	SMKCES	0.676383
KTI12	1	52500000	52500000	0.0146	rs80021891	-2.856	rs2252961	0.00367	-3.54	-0.856	748	748	bslmm	0.00523	0.0049	1.10651	0.269	ENSG00000198841	SMKCES	0.676383
DNAJC6	1	65700000	65900000	0.1332	rs11208680	3.879	rs4916052	0.0503	8.54	0.737	1562	1562	blup	0.057	8.78e-19	-1.10478	0.269	ENSG00000116675	SMKCES	0.676383
CSF1	1	110000000	110000000	0.04844	rs619674	-3.271	rs507932	0.00131	4.41	1.398	1096	1096	blup	0.00989	0.000173	1.10587	0.269	ENSG00000184371	SMKCES	0.676383
CAPZA1	1	113000000	113000000	0.04069	rs893835	3.251	rs11102517	0.0301	6.79	1.08	1231	2	lasso	0.0283	4.48e-10	1.10461	0.269	ENSG00000116489	SMKCES	0.676383
FOXN3	14	89600000	90100000	0.04002	rs77388402	-3.75	rs74934243	0.000548	-4.19	-0.872	1929	1929	blup	0.0061	0.0026	1.10488	0.269	ENSG00000053254	SMKCES	0.676383
RP11-600F24.2	14	104000000	104000000	0.01456	rs2006281	5.11	rs2403193	0.000357	-3.98	-1.248	1572	2	lasso	0.00347	0.0181	1.10606	0.269	ENSG00000244691	SMKCES	0.676383
TIMM22	17	900357	906911	0.10153	rs389193	3.45	rs2586304	0.0628	9.21	1.138	1797	3	lasso	0.0715	2.69e-23	1.10526	0.269	ENSG00000177370	SMKCES	0.676383
KPTN	19	47978401	47987525	0.07028	rs144489059	-3.27	rs7508434	0.0158	-3.53	0.187	1282	35	enet	0.0208	8.6e-08	-1.10456	0.269	ENSG00000118162	SMKCES	0.676383
AC062021.1	2	140000000	140000000	0.03919	rs2089266	-3.33	rs7559388	0.0192	5.26	0.583	1940	26	enet	0.0247	5.72e-09	1.10482	0.269	ENSG00000226939	SMKCES	0.676383
CD47	3	108000000	108000000	0.03852	rs36131051	-3.85	rs59729164	0.00596	-4.85	1.036	1274	5	lasso	0.00824	0.000559	-1.10424	0.269	ENSG00000196776	SMKCES	0.676383
RP11-362K14.6	3	170000000	170000000	0.03041	rs16853849	2.71	rs35446936	0.0102	-5.49	-1.11	1324	12	enet	0.0158	2.65e-06	1.10552	0.269	ENSG00000270096	SMKCES	0.676383
NBPF1	1	16900000	16900000	0.51835	rs11577791	3.12	rs1985272	0.064	-10.65	1.098	1022	61	enet	0.216	4.23e-72	-1.10507	0.269	ENSG00000219481	SMKINIT	0.676383
FAM149B1	10	74900000	75000000	0.38076	rs150505066	-2.85	rs7072462	0.0396	-6.8	-0.96	1128	1128	bslmm	0.0691	1.55e-22	1.10422	0.269	ENSG00000138286	SMKINIT	0.676383
HPX	11	6450000	6460000	0.0449	rs111251261	3.14	rs17242666	0.0076	-5.01	1.961	1512	1512	bslmm	0.00615	0.00252	-1.10563	0.269	ENSG00000110169	SMKINIT	0.676383
IGSF9B	11	134000000	134000000	0.02568	rs329670	3.85	rs2156681	0.00593	-4.83	-2.256	1333	1333	bslmm	0.00514	0.00523	1.10643	0.269	ENSG00000080854	SMKINIT	0.676383
GOLGA8B	15	34800000	34900000	0.46754	rs74244098	-2.52	rs144940701	0.0864	-10.92	-0.55	1454	1454	bslmm	0.179	1.45e-58	1.10503	0.269	ENSG00000215252	SMKINIT	0.676383
SNAP23	15	42800000	42800000	0.05295	rs117070020	-3.02	rs8039240	0.0206	-5.34	1.273	957	2	lasso	0.019	3.03e-07	-1.10611	0.269	ENSG00000092531	SMKINIT	0.676383
FLYWCH2	16	2933187	2949383	0.03339	rs34196623	-3.38	rs2023894	0.00646	-4.25	-0.567	1051	11	enet	0.0109	8.42e-05	1.11	0.269	ENSG00000162076	SMKINIT	0.676383
TSNAXIP1	16	67840668	67866051	0.04691	rs139115519	-2.29	rs255053	0.024	6.55	0.867	711	11	enet	0.0267	1.38e-09	1.11	0.269	ENSG00000102904	SMKINIT	0.676383
PRKAR1A	17	66507921	66547460	0.08169	rs62087134	-3.19	rs11077609	0.0099	5.55	-0.536	1573	1573	bslmm	0.0299	1.47e-10	1.10604	0.269	ENSG00000108946	SMKINIT	0.676383
RPL18A	19	17970685	17974962	0.08072	rs113230003	-5.02	rs73922736	0.0259	-6.24	-1.607	1764	1764	bslmm	0.0287	3.55e-10	1.10565	0.269	ENSG00000105640	SMKINIT	0.676383
SMC6	2	17800000	18000000	0.07684	rs4250129	4.11	rs2710668	0.0325	-6.72	-1.388	2052	8	lasso	0.0376	7e-13	1.10637	0.269	ENSG00000163029	SMKINIT	0.676383
2020-09-10	2	110000000	110000000	0.19244	rs17842656	-3.21	rs34557890	0.19	-15.9	1.436	970	37	enet	0.226	1.43e-75	-1.10445	0.269	ENSG00000186522	SMKINIT	0.676383
NSFL1C	20	1422807	1454487	0.03143	rs6041749	3.03	rs6079133	0.0197	6.21	-1.188	1418	4	lasso	0.021513	5.11e-08	-1.10466	0.269	ENSG00000088833	SMKINIT	0.676383
ZNF660	3	44600000	44600000	0.11772	rs6785215	3.58	rs9853483	0.13	13.51	0.36	1130	21	enet	0.156	1.19e-50	1.10632	0.269	ENSG00000144792	SMKINIT	0.676383
RP11-802O23.3	3	58400000	58400000	0.081	rs7634731	-3.45	rs6784035	0.0467	-8.37	0.63	1403	1403	bslmm	0.0684	2.52e-22	-1.10495	0.269	ENSG00000272182	SMKINIT	0.676383
ATP6V0E2-AS1	7	150000000	150000000	0.36125	rs73467554	3.87	rs4281040	0.168	-15.07	-0.493	1145	8	lasso	0.253	1.05e-85	1.10516	0.269	ENSG00000204934	SMKINIT	0.676383
NTAN1P2	8	87500000	87500000	0.02237	rs4960987	3.36	rs13279850	0.0159	5.02	1.429	1689	1689	bslmm	0.0134	1.45e-05	1.10572	0.269	ENSG00000250569	SMKINIT	0.676383
RNF38	9	36300000	36500000	0.0749	rs62542026	-3.1	rs10972916	0.0395	-7.37	0.851	1502	1502	bslmm	0.0334	1.32e-11	-1.10491	0.269	ENSG00000137075	SMKINIT	0.676383
LAMC3	9	134000000	134000000	0.173	rs59460505	4.01	rs3780272	0.0828	-9.67	-0.937	1530	7	lasso	0.116	1.46e-37	1.10611	0.269	ENSG00000050555	SMKINIT	0.676383
AL645608.7	1	931000	933000	0.12671	rs11260548	1.83	rs9442391	0.0433	-7.74	0.792	270	11	enet	0.048	4.86e-16	-1.10607	0.269	ENSG00000272512	TS	0.676383
VSTM4	10	50200000	50300000	0.2197	rs145233618	-3.01	rs2255739	0.111	-12.39	1.415	1793	73	enet	0.156	7.28e-51	-1.11	0.269	ENSG00000165633	TS	0.676383
DDX21	10	70700000	70700000	0.02394	rs118012763	-2.56	rs5030897	0.00677	4.42	-1.249	1840	3	enet	0.00778	0.000779	-1.11	0.269	ENSG00000165732	TS	0.676383
CRK	17	1323983	1366456	0.25188	rs140956200	-3.3	rs12936625	0.184	16.23	0.573	1755	24	enet	0.239	1.51e-80	1.10606	0.269	ENSG00000167193	TS	0.676383
SLC25A3	12	99000000	99000000	0.06997	rs146799427	3.28	rs113126838	0.0235	7.68	1.375	1200	25	enet	0.0437	9.99e-15	1.10533	0.269017	ENSG00000075415	TS	0.676417
RP11-647K16.1	2	191000000	191000000	0.01492	rs1085189	3.2	rs10182754	0.00197	4.37	0.795	1224	6	enet	0.00277	0.031	1.10523	0.269059	ENSG00000272979	PTSD	0.676514
FLRT1	11	63900000	63900000	0.0488	rs2701548	-3.09	rs34098043	0.0107	-4.86	0.948	899	12	enet	0.0128	2.25e-05	-1.10517	0.269087	ENSG00000126500	OCD	0.676576
DANCR	4	53600000	53600000	0.02532	rs2125785	-2.6	rs76772101	0.0179	5.87	-1.163	1066	2	lasso	0.01636	1.85e-06	-1.10511	0.269111	ENSG00000226950	AGESMK	0.676628
SLC1A6	19	15060846	15133802	0.23908	rs3861312	3.47	rs62113320	0.198	16.33	1.361	1942	1942	bslmm	0.204	1.28e-67	1.10507	0.269129	ENSG00000105143	PTSD	0.676663
NANOS1	10	121000000	121000000	0.06488	rs4751675	2.91	rs494526	0.0274	6.66	-0.429	1705	1705	bslmm	0.0349	4.77e-12	-1.11	0.269132	ENSG00000188613	SMKCES	0.676663
RN7SL660P	14	32900000	32900000	0.02347	rs4981942	-4.3	rs148925427	-5.09e-05	4.06	-0.734	1275	1275	bslmm	0.00182	0.0653	1.10505	0.269137	ENSG00000265770	AN	0.676666
EPB41L2	6	131000000	131000000	0.15536	rs73627614	-2.58	rs7763584	0.0937	11.73	1.263	1953	9	lasso	0.12	6.39e-39	1.10505	0.26914	ENSG00000079819	AN	0.676666
RP3-509I19.6	6	139000000	139000000	0.03463	rs75339123	3.05	rs1188846	0.0235	5.97	-1.104	1645	2	lasso	0.0148	5.55e-06	-1.10502	0.26915	ENSG00000220600	OCD	0.676682
LIPH	3	185000000	185000000	0.04571	rs10937218	3.42	rs59952379	0.0321	-6.59	-0.776	1316	3	lasso	0.0268	1.28e-09	1.10498	0.269168	ENSG00000163898	ANX	0.676719
DHX29	5	54600000	54600000	0.01372	rs6450314	2.671	rs11747495	0.00324	-4.18	1.067	1716	1716	blup	0.007023	0.00134	-1.10489	0.269207	ENSG00000067248	AGESMK	0.676792
CORO2A	9	101000000	101000000	0.3215	rs141981289	-3.59	rs3824454	0.0978	12.28	-2.912	1601	1601	bslmm	0.22	2.67e-73	-1.10489	0.269207	ENSG00000106789	AN	0.676792
AC006946.16	22	17548711	17551565	0.25463	rs73385997	3.07	rs4819948	0.105	-12.51	0.6082	1407	1407	bslmm	0.166904	1.62e-54	-1.10489	0.269208	ENSG00000273203	AN	0.676792
TPSB2	16	1277272	1280214	0.37054	rs188508802	-3.48	rs2745145	0.272	19.16	1.153	1463	10	lasso	0.277	4.77e-95	1.10488	0.269211	ENSG00000197253	AGESMK	0.676792
RP11-389K14.3	9	93100000	93200000	0.0555	rs181635032	3.45	rs4744434	0.0255	-6.14	0.252	1924	20	enet	0.0355	3.09e-12	1.1	0.269224	ENSG00000231107	PTSD	0.676816
POGLUT1	3	119000000	119000000	0.33256	rs141095327	4.09	rs6799315	0.275	19.09	-0.788	1446	1446	bslmm	0.301	8.81e-105	-1.10477	0.269257	ENSG00000163389	ANX	0.676889
GSPT1	16	11961985	12009939	0.07635	rs117856670	-3.31	rs116936417	0.00254	4.49	0.345	1958	30	enet	0.0319	3.87e-11	-1.10477	0.26926	ENSG00000103342	AGESMK	0.676889
KIDINS220	2	8870000	8980000	0.06554	rs112637262	-3.29	rs73916012	0.0213	-5.6	-1.785	1329	1329	bslmm	0.0243	7.3e-09	1.1	0.269274	ENSG00000134313	AGESMK	0.676916
EI24	11	125000000	125000000	0.02315	rs11220119	3.29	rs10790737	0.003	-4.53	0.212	1555	14	enet	0.00735	0.00106	-1.1047	0.269291	ENSG00000149547	PTSD	0.676944
C12orf75	12	106000000	106000000	0.12802	rs141128821	3.26	rs11112504	0.0356	7.95	-0.159	1873	43	enet	0.0569	9.39e-19	-1.10467	0.2693	ENSG00000235162	ANX	0.676944
RP11-78F17.1	18	976590	1174824	0.0408	rs75481449	-3.02	rs485741	-0.000748	3.67	-1.247	2040	2040	bslmm	0.00383	0.0139	-1.10462	0.26932	ENSG00000263551	TS	0.676944
DCTD	4	184000000	184000000	0.20557	rs74362059	3.61	rs72553964	0.148	14.29	0.911	1645	7	lasso	0.15989	4.17e-52	1.1046	0.26933	ENSG00000129187	PTSD	0.676944
KCNH2	7	151000000	151000000	0.03679	rs740955	3.6	rs2907947	-0.000552	4.03	-1.624	1634	1634	bslmm	-0.000116	0.358	-1.10458	0.26934	ENSG00000055118	OCD	0.676944
CUTA	6	33384219	33386094	0.11075	rs210182	3.77	rs113133874	0.115706	-12.45	1.208	1214	1214	bslmm	0.11506	3.81e-37	-1.1046	0.269348	ENSG00000112514	CIGDAY	0.676944
HPN	19	35531410	35557475	0.04491	rs113083592	-3.5	rs45512696	0.0212	5.85	-1.152	1690	3	lasso	0.0211	6.89e-08	-1.10455	0.26935	ENSG00000105707	OCD	0.676944
ASNS	7	97500000	97500000	0.2106	rs118044428	-2.61	rs1229533	0.064	-10.53	0.472	1864	59	enet	0.12	6.69e-39	-1.10448	0.269384	ENSG00000070669	ADHD	0.676944
CCDC38	12	96300000	96300000	0.0659	rs79312720	-3.5	rs7955759	0.0275	6.51	-0.956	1969	4	lasso	0.0248	5.34e-09	-1.10444	0.269401	ENSG00000165972	ASD	0.676944
MIR4458HG	5	8450000	8460000	0.07066	rs13155511	-3.826	rs71611332	0.0435	7.84	-0.352	2196	2196	bslmm	0.046904	1.05e-15	1.10443	0.269407	ENSG00000247516	TS	0.676944
RP11-161M6.2	16	1025761	1031596	0.3255	rs145121791	-3.55	rs3809674	0.241	-19.09	-0.904	1401	34	enet	0.315	7.07e-111	1.10439	0.26942	ENSG00000260807	SMKCES	0.676944
AP000459.4	21	24733426	24757182	0.02095	rs77907475	-2.84	rs9981623	-0.000723	-3.52	-0.78	2014	2014	bslmm	0.000536	0.191	1.1044	0.26943	ENSG00000228592	ADHD	0.676944
CRYL1	13	21000000	21100000	0.2124	rs610312	2.66	rs7336358	0.0405	-8.04	2.046	1876	58	enet	0.069285	1.36e-22	-1.10435	0.26944	ENSG00000165475	PTSD	0.676944
ANKRD16	10	5900000	5930000	0.29837	rs4750067	3.86	rs12779398	0.0775	-10.41	0.395	1693	6	lasso	0.19	1.02e-62	1.10424	0.26949	ENSG00000134461	ANX	0.676944
AC005042.4	2	160000000	160000000	0.01848	rs10192817	3.93	rs190416390	0.000178	4.01	0.707	2038	2038	blup	0.000627	0.177	-1.10418	0.269513	ENSG00000204380	ADHD	0.676944
P2RY11	19	10222214	10226048	0.08461	rs11672103	3.57	rs112647895	0.0556	8.79	-1.21	1450	9	enet	0.0614	3.84e-20	-1.10414	0.26953	ENSG00000244165	OCD	0.676944
BRMS1L	14	36300000	36400000	0.05775	rs111265076	-2.85	rs10133248	0.0263	-6.2	0.759	1194	1194	bslmm	0.0259	2.34e-09	-1.10406	0.269567	ENSG00000100916	OCD	0.676944
CD8A	2	87000000	87000000	0.17024	rs191478693	-3.54	rs12994456	0.0675	-9.86	-1.15	791	5	lasso	0.0923	7.89e-30	1.1	0.269576	ENSG00000153563	AGESMK	0.676944
CTD-2284J15.1	8	87300000	87400000	0.03137	rs180681097	-2.75	rs3883910	0.000228	-4.15	0.91	1495	1495	bslmm	0.00434	0.00945	-1.1	0.26958	ENSG00000254231	SMKCES	0.676944
RP11-60I3.5	9	103000000	103000000	0.0593	rs7027939	3.46	rs73501513	0.0269	-6.17	-1.193	767	767	bslmm	0.0264	1.67e-09	1.10402	0.26959	ENSG00000255145	AGESMK	0.676944
TBC1D14	4	6910000	7030000	0.04572	rs115181806	3.77	rs56074877	-0.000688	-3.66	0.238	2120	2120	bslmm	0.003761	0.0146	-1.10397	0.26961	ENSG00000132405	OCD	0.676944
MTO1	6	74200000	74200000	0.25753	rs2350748	3.18	rs4708056	0.215	-17.65	0.989	1854	9	lasso	0.256	3.57e-87	-1.10396	0.26961	ENSG00000135297	TS	0.676944
DOK4	16	57505863	57521239	0.03731	rs76335253	3.69	rs524796	-0.000755	-4.2	-0.118	1543	1543	blup	0.00881	0.000372	1.10396	0.269611	ENSG00000125170	AGESMK	0.676944
AC004158.3	16	72459847	72463072	0.11693	rs72793298	-3.06	rs62053982	0.0971	11.37	0.728	1122	4	lasso	0.0972	2.16e-31	1.10395	0.269616	ENSG00000260664	OCD	0.676944
CTD-3138B18.6	19	58778001	58779051	0.06538	rs114323413	2.75	rs7253344	0.0451	7.89	1.066	1066	3	lasso	0.044	8.21e-15	1.10394	0.269617	ENSG00000268201	ANX	0.676944
TTC9B	19	40721965	40724306	0.02574	rs143088127	-2.37	rs337788	-0.000599	-3.7	-0.3834	1278	1278	bslmm	0.00635	0.00218	1.10392	0.269626	ENSG00000174521	ANX	0.676944
SGK223	8	8180000	8240000	0.1835	rs147684195	2.94	rs56259016	0.0519	8.79	0.963	1545	1545	bslmm	0.0852	1.4e-27	1.10391	0.26963	ENSG00000182319	PTSD	0.676944
C4orf45	4	160000000	160000000	0.07043	rs72701222	2.96	rs67747204	0.0011	-4.45	0.099	1307	1307	blup	0.018999	2.94e-07	-1.10384	0.269665	ENSG00000164123	BIP	0.676944
RP11-278C7.2	12	32800000	32800000	0.03581	rs113197175	3.54	rs7957603	0.0259	-6.33	1.692	2137	2137	bslmm	0.0183	4.84e-07	-1.10382	0.269673	ENSG00000257643	SMKCES	0.676944
C9orf9	9	136000000	136000000	0.0183	rs8176760	3.05	rs144784643	-0.000416	3.69	-1.918	1345	1345	bslmm	0.00339	0.0192	-1.10379	0.26968	ENSG00000165698	AGESMK	0.676944
STK38	6	36500000	36500000	0.04029	rs35134930	2.92	rs12209346	0.00135	-4.41	0.882	1691	1691	bslmm	0.00954	0.000221	-1.10379	0.269684	ENSG00000112079	AGESMK	0.676944
RP11-29G8.3	13	76100000	76400000	0.2063	rs186746733	-4.02	rs61958155	0.0768	-10.19	-0.556	2008	2008	bslmm	0.116656	1.15e-37	1.1037	0.26972	ENSG00000261553	SMKCES	0.676944
USP30-AS1	12	109000000	109000000	0.01798	rs147471281	-2.79	rs144842314	-0.000738	-3.14	-0.119	1488	1488	bslmm	-0.000331	0.453	1.10368	0.269733	ENSG00000256262	SMKCES	0.676944
C12orf60	12	15000000	15100000	0.53826	rs61920171	-2.76	rs12146742	0.38	22.42	1.081	1448	1448	bslmm	0.403	3.53e-150	1.10367	0.269736	ENSG00000182993	ASD	0.676944
TYW1	7	66500000	66700000	0.21954	rs6460338	-3.02	rs67737819	0.31	20.43	1.281	2948	46	enet	0.313	8.54e-110	1.10362	0.269759	ENSG00000198874	ADHD	0.676944
EME2	16	1823208	1831709	0.16276	rs4984835	2.78	rs8048693	0.0663	10.16	0.73258	1799	7	lasso	0.0933	3.91e-30	1.10356	0.269784	ENSG00000197774	OCD	0.676944
DARS	2	137000000	137000000	0.10009	rs62160887	-4.16	rs78168253	0.0383	7.32	-0.942	1045	7	lasso	0.0467	1.23e-15	-1.1	0.26979	ENSG00000115866	AGESMK	0.676944
CTD-2245E15.3	5	1540000	1550000	0.07975	rs59286458	3.292	rs1048186	0.0256	6.69	-0.686	2037	2037	bslmm	0.039827	1.49e-13	1.10352	0.269803	ENSG00000251532	AGESMK	0.676944
ACVR2B-AS1	3	38500000	38500000	0.02958	rs75788951	3.76	rs1473804	0.0121	4.89	0.502	1184	3	lasso	0.0158	2.8e-06	1.10351	0.269805	ENSG00000229589	PTSD	0.676944
AP000442.1	11	59400000	59400000	0.04158	rs371243382	-2.77	rs117285478	0.00301	5.1	-1.798	1178	1178	blup	0.0172	1.03e-06	-1.1035	0.269811	ENSG00000255139	ADHD	0.676944
RP11-206L10.8	1	736000	746000	0.00952	rs12068885	2.57	rs115144100	0.000131	-3.64	0.441	172	172	bslmm	0.0012	0.108	-1.10348	0.269818	ENSG00000230092	PTSD	0.676944
CDKN2AIPNL	5	134000000	134000000	0.2796	rs62373719	2.35	rs11750335	0.12	12.73	1.5163	985	985	bslmm	0.147024	9.79e-48	1.10344	0.269836	ENSG00000237190	AN	0.676944
RMI2	16	11343476	11445619	0.52891	rs34596570	3.324	rs12149160	0.484	25.33	1.542	2017	2017	bslmm	0.555	2.95e-234	1.10342	0.26984	ENSG00000175643	SMKCES	0.676944
CCKAR	4	26500000	26500000	0.1078	rs6448485	2.36	rs3020585	0.0342	-7.71	0.443	954	2	lasso	0.054918	3.7e-18	-1.1034	0.26985	ENSG00000163394	PTSD	0.676944
AL163953.3	14	53600000	54200000	0.0932	rs144730843	-3.59	rs7145402	0.0709	10.14	0.911	1938	10	lasso	0.0715	2.78e-23	1.10336	0.26987	ENSG00000237356	ADHD	0.676944
NAPB	20	23355159	23402125	0.33687	rs6083177	-3.41	rs6076065	0.292	-19.98	-1.016	1850	1850	bslmm	0.395321	1.74e-146	1.1034	0.269875	ENSG00000125814	TS	0.676944
WDR86	7	151000000	151000000	0.17734	rs12538502	3.96	rs730700	0.0565	9.24	-1.669	1394	1394	bslmm	0.0771	4.84e-25	-1.10333	0.269883	ENSG00000187260	TS	0.676944
ANO4	12	101000000	102000000	0.06148	rs146872213	-2.67	rs7296572	0.0202	5.53	0.797	1837	1837	bslmm	0.0145	6.89e-06	1.10326	0.26991	ENSG00000151572	ANX	0.676944
PAIP2B	2	71400000	71500000	0.07511	rs12329095	2.98	rs6761251	0.0186	7.26	-1.873	1831	9	lasso	0.0568	9.5e-19	-1.10324	0.269922	ENSG00000124374	PTSD	0.676944
AC006538.1	19	2727741	2729325	0.08719	rs308036	-3.74	rs7255753	0.00845	6.19	1.853	1872	28	enet	0.0607	6.05e-20	1.10323	0.269928	ENSG00000261342	ANX	0.676944
PHLDA1	12	76400000	76400000	0.06271	rs61926817	-3.1	rs1275565	0.0175	-5.83	-0.375	1262	15	enet	0.0322	2.94e-11	-1.10321	0.269934	ENSG00000139289	CIGDAY	0.676944
ISCU	12	109000000	109000000	0.31722	rs189280337	-2.86	rs4964723	0.186	16.02	-0.042	1362	49	enet	0.205	6.51e-68	1.10317	0.26996	ENSG00000136003	ANX	0.676944
CYB5A	18	71920530	71959251	0.2102	rs1974963	-2.94	rs12455448	0.222	17.95	-0.915	1571	24	enet	0.259	4.23e-88	-1.10314	0.26997	ENSG00000166347	SMKCES	0.676944
C4orf26	4	76500000	76500000	0.04668	rs4859939	2.98	rs17000627	0.0176	-6.08	-0.289	1838	4	lasso	0.028584	3.76e-10	1.10311	0.26998	ENSG00000174792	AN	0.676944
PTRH1	9	130000000	130000000	0.1563	rs10987831	-4.29	rs578997	0.0725	9.94	0.76	1001	7	lasso	0.105	7.63e-34	1.10311	0.26998	ENSG00000187024	TS	0.676944
CSRP1	1	201000000	201000000	0.06343	rs1096598	3.046	rs573181	0.0169	-6.22	0.857	1410	1410	bslmm	0.0208	8.38e-08	-1.10301	0.27	ENSG00000159176	ADHD	0.676944
ELP6	3	47500000	47600000	0.01993	rs56313601	3.44	rs11712779	0.00346	-3.2	-1.149	436	436	bslmm	0.00368	0.0154	1.1	0.27	ENSG00000163832	ADHD	0.676944
RP5-1024N4.4	1	48700000	48700000	0.12809	rs77113792	2.661	rs2354006	0.0696	9.73	1.2	1111	4	lasso	0.0791	1.15e-25	1.10301	0.27	ENSG00000272491	AGESMK	0.676944
RC3H1	1	174000000	174000000	0.01661	rs10912676	2.777	rs61827959	0.0119	-5	0.984	855	855	blup	0.0115	5.51e-05	-1.10392	0.27	ENSG00000135870	AGESMK	0.676944
SNRPE	1	204000000	204000000	0.06135	rs7548482	-3.128	rs9970496	0.042	7.68	1.058	1466	1466	bslmm	0.0434	1.23e-14	1.10275	0.27	ENSG00000182004	AGESMK	0.676944
RP11-211A18.1	1	227000000	227000000	0.01598	rs2102632	-3.828	rs2670471	0.0041	-4.08	0.445	1973	1973	bslmm	0.00415	0.0109	-1.10403	0.27	ENSG00000236636	AGESMK	0.676944
FNBP4	11	47700000	47800000	0.03154	rs117581657	-2.52	rs10838769	0.0071	-4.06	0.462	1145	1145	blup	0.00852	0.000457	-1.10231	0.27	ENSG00000109920	AGESMK	0.676944
FICD	12	109000000	109000000	0.04296	rs77075501	-2.94	rs7312445	0.0176	-5.07	-0.533	1393	3	lasso	0.0178	6.77e-07	1.10305	0.27	ENSG00000198855	AGESMK	0.676944
LRRC37A4P	17	43578685	43627701	0.32627	rs59695806	-3.55	rs55893711	0.478	-25.51	1.067	501	85	enet	0.522	4.35e-214	-1.10261	0.27	ENSG00000214425	AGESMK	0.676944
STAU1	20	47729878	47804904	0.06131	rs112852122	-3.16	rs11698902	0.0385	7.75	0.441	1601	1601	blup	0.052391	2.2e-17	1.10325	0.27	ENSG00000124214	AGESMK	0.676944
AC144521.1	3	18500000	19000000	0.0603	rs9817333	-3.5	rs58274348	0.0132	-5.52	1.63	1491	6	enet	0.0255	3.26e-09	1.1041	0.27	ENSG00000228956	AGESMK	0.676944
AMIGO3	3	49800000	49800000	0.01431	rs9862080	3.14	rs4855841	-0.000746	3.27	-1.603	706	706	bslmm	0.00254	0.0371	-1.10283	0.27	ENSG00000176020	AGESMK	0.676944
STXBP5L	3	121000000	121000000	0.01514	rs34574908	-3.19	rs149825231	0.00601	-4.74	1.256	2392	3	enet	0.00737	0.00105	-1.1024	0.27	ENSG00000145087	AGESMK	0.676944
RP11-379F4.8	3	159000000	159000000	0.0756	rs2244434	-3.64	rs6780477	0.0442	8.83	-0.312	1471	17	enet	0.0828	8.11e-27	-1.10255	0.27	ENSG00000271778	AGESMK	0.676944
GDAP1	8	75200000	75400000	0.07797	rs16938907	-3.67	rs6472841	0.00919	-4.31	-2.893	1567	1567	bslmm	0.0344	6.79e-12	1.10378	0.27	ENSG00000104381	AGESMK	0.676944
RBMS2	12	56900000	57000000	0.02643	rs705696	4.47	rs11171887	0.0208	-5.53	1.104	892	1	lasso	0.0184	4.61e-07	-1.104	0.27	ENSG00000076067	AN	0.676944
SPESP1	15	69100000	69200000	0.0482	rs182303218	-3.43	rs185215494	-0.000576	3.54	0.1851	1190	1190	bslmm	0.00322	0.022	-1.10304	0.27	ENSG00000258484	AN	0.676944
CYGB	17	74523438	74547257	0.02224	rs2410992	-2.77	rs62086575	0.0039	-4.13	1.218	1639	1639	bslmm	0.00308	0.0243	-1.10344	0.27	ENSG00000161544	AN	0.676944
ZNF77	19	2933216	2944969	0.10793	rs378950	-3.45	rs8109850	0.0166	5.89	1.045	1871	1871	bslmm	0.0627	1.46e-20	-1.10284	0.27	ENSG00000175691	AN	0.676944
EFHD1	2	233000000	234000000	0.12621	rs2697772	-3.04	rs13003805	0.0523	-8.95	1.197	1655	1655	bslmm	0.0553	2.82e-18	-1.10407	0.27	ENSG00000115468	AN	0.676944
LSM3	3	14200000	14200000	0.05228	rs9854615	-3.01	rs9829926	0.00457	-4.81	1.294	1510	5	lasso	0.00764	0.00086	-1.1042	0.27	ENSG00000170860	AN	0.676944
RPL7L1P2	7	51300000	51300000	0.01855	rs1024673	-3.79	rs17152159	-0.000256	-3.52	1.045	1441	1441	bslmm	0.00142	0.0903	1.10421	0.27	ENSG00000231490	AN	0.676944
H6PD	1	9290000	9330000	0.36381	rs2401422	3.36	rs9435144	0.265	-17.56	1.282	1314	48	enet	0.326	2.17e-115	-1.10413	0.27	ENSG00000049239	ANX	0.676944
NSL1	1	213000000	213000000	0.09644	rs56226004	2.87	rs7548861	0.0448	8.47	1.175	1589	23	enet	0.048	4.76e-16	1.1041	0.27	ENSG00000117697	ANX	0.676944
hsa-mir-8072	12	124000000	124000000	0.05088	rs7959043	3.56	rs148188282	0.0405	7.5	-0.638664	1255	3	lasso	0.0459	2.12e-15	-1.10307	0.27	ENSG00000256092	ANX	0.676944
EPCAM	2	47600000	47600000	0.58017	rs3136271	4.21	rs72810397	0.41	21.99	0.171	1700	7	lasso	0.418	1.36e-157	1.10369	0.27	ENSG00000119888	ANX	0.676944
SAR1B	5	134000000	134000000	0.19295	rs72800347	-2.719	rs7712535	0.0301	8.43	1.141	931	931	bslmm	0.127592	2.97e-41	1.10307	0.27	ENSG00000152700	ANX	0.676944
RP11-667F9.1	7	65000000	65000000	0.39446	rs112712338	-2.88	rs10280883	0.0854	11.9	-1.477	1126	64	enet	0.175	1.79e-57	-1.1033	0.27	ENSG00000235421	ANX	0.676944
OCLM	1	186000000	186000000	0.01499	rs10489400	2.862	rs12068740	0.00165	-3.88	-0.973	1095	1095	bslmm	0.00554	0.00391	1.10319	0.27	ENSG00000262180	ASD	0.676944
FBLN7	2	113000000	113000000	0.46798	rs10178449	-3.33	rs13422534	0.184	16.58	-0.069	1156	68	enet	0.428	1.98e-162	1.10278	0.27	ENSG00000144152	ASD	0.676944
TP53INP1	8	95900000	96000000	0.10035	rs984413	3.38	rs10956931	0.0393	8.26	0.319	1767	4	lasso	0.0658	1.59e-21	1.10346	0.27	ENSG00000164938	ASD	0.676944
SNX31	8	102000000	102000000	0.33925	rs187385994	-3.3	rs1786341	0.16	15.05	-1.869	1252	1252	bslmm	0.225	2.02e-75	-1.1035	0.27	ENSG00000174226	ASD	0.676944
RP3-333A15.2	1	71500000	71500000	0.24042	rs4649937	2.46	rs2780750	0.131	-13.52	1.133	1139	28	enet	0.212	1.39e-70	-1.10292	0.27	ENSG00000269933	BIP	0.676944
BX842679.1	1	148000000	148000000	0.0691	rs7519219	2.32	rs61810034	0.0348	-7.19	1.1881	516	3	lasso	0.0325	2.41e-11	-1.10303	0.27	ENSG00000269647	BIP	0.676944
ALG10	12	34200000	34200000	0.07653	rs11611104	-2.84	rs1352211	0.031	-7.28	1.566	1987	1987	blup	0.0442	6.86e-15	-1.10398	0.27	ENSG00000139133	BIP	0.676944
ZNF664	12	124000000	124000000	0.0806	rs1006100	-3.35	rs182804168	0.023	5.7	-0.1959	1561	1561	bslmm	0.0258	2.67e-09	-1.10317	0.27	ENSG00000179195	BIP	0.676944
RHOJ	14	63700000	63800000	0.08908	rs12323619	3.24	rs762101	0.0661	-9.92	-1.311	1424	11	enet	0.0658	1.66e-21	1.10319	0.27	ENSG00000126785	BIP	0.676944
SAMD15	14	77800000	77900000	0.18042	rs61991597	3.86	rs176772	0.103	-12.03	-1.079	1879	35	enet	0.116	1.38e-37	1.10245	0.27	ENSG00000100583	BIP	0.676944
EFCAB11	14	90300000	90400000	0.2734	rs74727144	-2.77	rs55817811	0.0709	9.97	0.848	1704	1704	bslmm	0.143	2.69e-46	1.10324	0.27	ENSG00000140025	BIP	0.676944
CYP1A1	15	75000000	75000000	0.1502	rs2960192	3.41	rs3826041	0.0354	6.97	-1.018	1039	1039	bslmm	0.0316	4.51e-11	-1.10396	0.27	ENSG00000140465	BIP	0.676944
RP13-996F3.3	15	83100000	83200000	0.65944	rs783526	3.11	rs783545	0.14	11.3	-1.386	562	72	enet	0.335	4.93e-119	1.10268	0.27	ENSG00000259472	BIP	0.676944
SLC5A11	16	24857162	24922949	0.04928	rs271013	3.39	rs149170441	0.00436	-3.93	-1.18619	1727	1727	bslmm	0.00361	0.0164	1.10293	0.27	ENSG00000158865	BIP	0.676944
CNDP1	18	72201675	72254448	0.2384	rs11151967	-2.54	rs17089378	0.01476	-6.84	0.663	1443	27	enet	0.108	8.8e-35	-1.10416	0.27	ENSG00000150656	BIP	0.676944
ZNF208	19	22115760	22193751	0.3626	rs281201	2.6	rs10410914	0.141	15.17	0.136	2254	56	enet	0.362	6.28e-131	1.10243	0.27	ENSG00000160321	BIP	0.676944
ITSN2	2	24400000	24600000	0.02761	rs56007024	2.67	rs3731626	0.021	-5.6	-0.47	1712	4	lasso	0.0169	1.29e-06	1.10381	0.27	ENSG00000198399	BIP	0.676944
TTC7A	2	47100000	47300000	0.04478	rs10175972	-3.2	rs72806562	0.0089	5.02	-0.542	1935	13	enet	0.0211	6.64e-08	-1.10219	0.27	ENSG00000068724	BIP	0.676944
ZNF74	22	20748405	20762745	0.08213	rs514648	-3.28	rs361913	0.0122	-5.83	-0.469	801	4	lasso	0.023096	1.7e-08	1.10301	0.27	ENSG00000185252	BIP	0.676944
YPEL1	22	22051833	22090123	0.22445	rs13340063	5.06	rs73149918	0.17	15.23	0.298	1188	1188	bslmm	0.195033	2.18e-64	1.10293	0.27	ENSG00000100027	BIP	0.676944
TAGLN3	3	112000000	112000000	0.13089	rs74531501	3.14	rs9858274	0.0262	7.06	-0.349	1695	40	enet	0.0697	1.03e-22	-1.1023	0.27	ENSG00000144834	BIP	0.676944
RARS	5	168000000	168000000	0.15552	rs187748359	-3.48	rs2432643	0.089	10.96	0.937	1361	1361	bslmm	0.088783	1.04e-28	1.10393	0.27	ENSG00000113643	BIP	0.676944
PSMA2	7	42900000	43000000	0.03944	rs112145821	3.19	rs114336795	0.0306	6.6	-0.999	1694	1694	bslmm	0.0283	4.56e-10	-1.1041	0.27	ENSG00000256646	BIP	0.676944
FTH1P2	1	229000000	229000000	0.03668	rs112228336	3.04	rs12026004	-0.000192	3.27	-1.104	1240	1	lasso	0.0104	0.000122	-1.104	0.27	ENSG00000234975	CANINIT	0.676944
C10orf35	10	71400000	71400000	0.04508	rs57294032	3.25	rs1903793	0.00126	-4.04	0.104	1726	1726	bslmm	0.00883	0.000368	-1.10225	0.27	ENSG00000171224	CANINIT	0.676944
CCNF	16	2479395	2508855	0.06409	rs138868351	-3.15	rs59129256	0.029	6.8	-1.239	914	914	bslmm	0.0411	6.19e-14	-1.10341	0.27	ENSG00000162063	CANINIT	0.676944
CBX1	17	46147414	46178883	0.0613	rs142453313	-3.44	rs17693878	0.0133	-5.98	-1.29	1312	6	lasso	0.0236	1.18e-08	1.1	0.27	ENSG00000108468	CANINIT	0.676944
ATP9B	18	76829285	77138283	0.2375	rs511657	-3.47	rs7229319	0.278	19.31	-0.829	2564	52	enet	0.303	7.8e-106	-1.10383	0.27	ENSG00000166377	CANINIT	0.676944
AP3B1	5	77300000	77600000	0.1055	rs6878088	3.54	rs13183866	0.0431	8.7	-0.638	1792	4	lasso	0.062513	1.7e-20	-1.103	0.27	ENSG00000132842	CANINIT	0.676944
C1QTNF2	5	160000000	160000000	0.02827	rs4244412	-3.65	rs6871144	0.00893	4.82	-0.129	1434	1434	bslmm	0.009687	0.0002	-1.10406	0.27	ENSG00000145861	CANINIT	0.676944
RP1-90J20.12	6	3020000	3020000	0.47094	rs372107968	2.78	rs59664332	0.0958	-12.32	0.497	1712	89	enet	0.317	1.15e-111	-1.1041	0.27	ENSG00000270346	CANINIT	0.676944
H2AFV	7	44900000	44900000	0.08949	rs11769862	-3.42	rs2158577	0.0274	6.64	-1.416	1546	16	enet	0.0396	1.75e-13	-1.10284	0.27	ENSG00000105968	CANINIT	0.676944
RP1-308E4.1	1	28800000	28800000	0.01194	rs12089573	3.88	rs559058	-0.000747	3.63	0.319	1242	1242	blup	0.00171	0.0714	-1.10233	0.27	ENSG00000229820	CIGDAY	0.676944
ZNF644	1	91400000	91500000	0.04327	rs114328297	-3.53	rs139446241	0.0157	-5.72	1.138	1636	3	lasso	0.0163	1.97e-06	-1.104	0.27	ENSG00000122482	CIGDAY	0.676944
CTD-2313N18.5	11	71500000	71500000	0.42597	rs10792769	2.51	rs2003240	0.127	13.08	-1.126	1818	72	enet	0.25	9.12e-85	-1.10294	0.27	ENSG00000248671	CIGDAY	0.676944
DHRS4	14	24400000	24400000	0.69528	rs11622667	3.35	rs77266968	0.0847	-11.06	-1.251	1164	1164	bslmm	0.268	8.86e-92	1.10352	0.27	ENSG00000157326	CIGDAY	0.676944
SCAPER	15	76600000	77200000	0.17857	rs11634056	3.82	rs2404600	0.179	15.55	-1.138	1542	44	enet	0.193	1.59e-63	-1.10306	0.27	ENSG00000140386	CIGDAY	0.676944
CTD-3076O17.1	15	101000000	101000000	0.07988	rs11247167	-3.16	rs2727189	0.0498	8.31	-1.405	2145	2145	bslmm	0.049	2.36e-16	-1.10312	0.27	ENSG00000254744	CIGDAY	0.676944
RP11-165E7.1	16	5060910	5092251	0.02462	rs34056745	4.32	rs2270259	0.00696	4.31	-1.163	1973	3	lasso	0.0037	0.0153	-1.10379	0.27	ENSG00000267072	CIGDAY	0.676944
LLNLR-249E10.1	19	15871185	15881638	0.17427	rs78574577	-2.61	rs11669449	0.191	-16.18	-1.415	2086	51	enet	0.193	9.18e-64	1.10358	0.27	ENSG00000268673	CIGDAY	0.676944
NUCB1	19	49403307	49426629	0.14545	rs10423795	3.25	rs10416967	0.0513	8.76	0.417	1459	40	enet	0.0751	2.04e-24	1.10337	0.27	ENSG00000104805	CIGDAY	0.676944
PFN4	2	24300000	24300000	0.02534	rs143047188	-3.39	rs72781698	0.011	5.76	1.314	1549	1549	blup	0.0208	8.26e-08	1.1	0.27	ENSG00000176732	CIGDAY	0.676944
RP11-548P2.2	2	86100000	86100000	0.03888	rs56020727	3.27	rs2679714	0.0321	-6.89	-1.491	1553	19	enet	0.0296	1.8e-10	1.1	0.27	ENSG00000272564	CIGDAY	0.676944
PDCD6IP	3	33800000	33900000	0.18726	rs11710773	2.74	rs1141054	0.0195	6.12	-0.02	1353	36	enet	0.065	2.92e-21	-1.10292	0.27	ENSG00000170248	CIGDAY	0.676944
WDR49	3	167000000	167000000	0.08845	rs115149472	3.19	rs9860307	0.0405	-8.38	0.024	1724	45	enet	0.0561	1.65e-18	-1.10274	0.27	ENSG00000174776	CIGDAY	0.676944
STIM2	4	26900000	27000000	0.19422	rs11732426	-2.45	rs76104092	0.0731	10.61	0.806	1298	34	enet	0.097674	1.54e-31	1.10374	0.27	ENSG00000109689	CIGDAY	0.676944
SRP72	4	57300000	57400000	0.06591	rs492339	-3.41	rs58151706	0.025	-6.44	-1.03	1904	4	lasso	0.025544	3.11e-09	1.103	0.27	ENSG00000174780	CIGDAY	0.676944
MFSD8	4	129000000	129000000	0.22813	rs114568317	-2.79	rs72618813	0.116	12.52	0.779	928	25	enet	0.123778	5.36e-40	1.10289	0.27	ENSG00000164073	CIGDAY	0.676944
PGGT1B	5	115000000	115000000	0.02917	rs186608931	-2.94	rs265414	3.76e-05	-3.44	0.178	1722	1722	bslmm	0.002181	0.0489	1.10413	0.27	ENSG00000164219	CIGDAY	0.676944
TCP1	6	160000000	160000000	0.0865	rs316035	2.9	rs13194896	0.0573	9.55	0.912	1560	19	enet	0.076	1.11e-24	1.10397	0.27	ENSG00000120438	CIGDAY	0.676944
EZH2	7	149000000	149000000	0.04999	rs1006683	-2.74	rs3807451	0.0107	4.75	-0.599	1720	1720	bslmm	0.0168	1.33e-06	-1.10291	0.27	ENSG00000106462	CIGDAY	0.676944
CLDN23	8	8560000	8560000	0.03097	rs4840338	-3.31	rs111714591	0.00931	-4.61	-0.904	2139	4	lasso	0.0141	9.06e-06	1.10357	0.27	ENSG00000253958	CIGDAY	0.676944
RP11-946L20.2	8	112000000	112000000	0.01679	rs71526757	3.67	rs1834738	0.00506	4.22	1.045	1170	1170	bslmm	0.00624	0.00235	1.10268	0.27	ENSG00000253877	CIGDAY	0.676944
OLFML2A	9	128000000	128000000	0.0788	rs365552	-3.48	rs7032606	0.0201	-6.23	-2.455	869	869	blup	0.0324	2.58e-11	1.10332	0.27	ENSG00000185585	CIGDAY	0.676944
OPALIN	10	98100000	98100000	0.06633	rs139537758	-3.13	rs17387939	0.0399	-7.34	-1.522	1313	1313	bslmm	0.0507	7.23e-17	1.10332	0.27	ENSG00000197430	DRNKWK	0.676944
SNHG1	11	62600000	62600000	0.35265	rs11231296	4.4	rs147861683	0.283	19.44	-1.003	1145	1145	bslmm	0.311	4.3e-109	-1.10359	0.27	ENSG00000255717	DRNKWK	0.676944
KCNA6	12	4920000	4960000	0.02979	rs10849075	3.13	rs7971461	0.0159	5.49	0.984	1201	5	lasso	0.0218	4.14e-08	1.1037	0.27	ENSG00000151079	DRNKWK	0.676944
HEXA	15	72600000	72700000	0.39836	rs140199495	-2.18	rs1863495	0.0246	-6.79	0.184	773	102	enet	0.098	1.18e-31	1.10244	0.27	ENSG00000213614	DRNKWK	0.676944
BBS2	16	56500748	56554195	0.1734	rs6499845	3.01	rs28895877	0.0639	-10.65	-1.465	1672	22	lasso	0.151	3.18e-49	1.10363	0.27	ENSG00000125124	DRNKWK	0.676944
RP11-482H16.1	2	56400000	56600000	0.04589	rs60097858	-3.06	rs73940700	0.0318	-6.85	-0.856	1962	3	lasso	0.031	6.97e-11	1.1025	0.27	ENSG00000271894	DRNKWK	0.676944
PGAP1	2	198000000	198000000	0.08833	rs2043018	-2.94	rs62185191	0.00996	-5.01	0.543	1146	1146	bslmm	0.0373	8.89e-13	-1.10342	0.27	ENSG00000197121	DRNKWK	0.676944
TWIST2	2	240000000	240000000	0.02881	rs7589695	-3.33	rs3791422	-0.000277	3.35	0.021	1825	1825	blup	0.0019	0.0611	1.10253	0.27	ENSG00000233608	DRNKWK	0.676944
GSTT2	22	24322339	24326106	0.74144	rs148492066	3.78	rs5751776	0.508	26.11	-1.563	1374	80	enet	0.654378	8.4e-307	-1.1038	0.27	ENSG00000099984	DRNKWK	0.676944
RP11-18H7.1	3	120000000	120000000	0.01744	rs72625407	2.91	rs11719262	-0.000331	-3.7	-1.385	1431	1431	blup	0.00546	0.00415	1.1037	0.27	ENSG00000242622	DRNKWK	0.676944
MUC4	3	195000000	196000000	0.12347	rs62409175	3.28	rs1815046	0.0449	8.44	0.465	1605	1605	bslmm	0.0767	6.77e-25	1.10285	0.27	ENSG00000145113	DRNKWK	0.676944
NPFFR2	4	72900000	73000000	0.07749	rs143667939	-2.96	rs6844120	0.0152	6.18	-0.827	1826	14	enet	0.036529	1.49e-12	-1.10242	0.27	ENSG00000056291	DRNKWK	0.676944
RP11-553A21.3	6	74400000	74400000	0.04078	rs139501122	-2.74	rs453979	0.026	4.15	-0.565	1993	38	enet	0.0248	5.2e-09	1.10295	0.27	ENSG00000231652	DRNKWK	0.676944
ZSWIM5	1	45500000	45800000	0.07569	rs149252950	3.41	rs116644705	0.0384	8.47	0.83	1390	1390	blup	0.0521	2.66e-17	1.10414	0.27	ENSG00000162415	MDD	0.676944
ARNT	1	151000000	151000000	0.3729	rs10788797	-3.3	rs2089081	0.209	16.73	-0.961	1232	42	enet	0.305	1.22e-106	-1.10283	0.27	ENSG00000143437	MDD	0.676944
RIPK3	14	24800000	24800000	0.02264	rs144405240	-3.46	rs3212253	0.0112	-4.66	-0.989	1289	2	lasso	0.00907	0.00031	1.10226	0.27	ENSG00000129465	MDD	0.676944
PLD6	17	17104309	17109629	0.14757	rs56066973	-2.69	rs8076621	0.0858	10.77	0.551	1356	6	lasso	0.105	6.46e-34	1.10376	0.27	ENSG00000179598	MDD	0.676944
MXRA7	17	74668633	74707098	0.64147	rs57617983	3.63	rs12943636	0.332	21.2	-0.689	1834	52	enet	0.529	3.89e-218	-1.10399	0.27	ENSG00000182534	MDD	0.676944
AC007292.6	19	4363786	4364637	0.07571	rs75023882	3.02	rs56227586	0.0194	-5.88	-0.132	1265	1265	blup	0.0231	1.68e-08	-1.10373	0.27	ENSG00000267980	MDD	0.676944
IL27RA	19	14142560	14163743	0.25144	rs188789704	3.17	rs35018855	0.0956	11.08	-0.151	1227	6	lasso	0.137	1.62e-44	1.10324	0.27	ENSG00000104998	MDD	0.676944
RHOQ	2	46800000	46800000	0.13119	rs13401423	-3.12	rs35625984	0.0398	-7.9	1.843	1751	1751	bslmm	0.0678	3.93e-22	-1.1	0.27	ENSG00000119729	MDD	0.676944
AC064872.1	2	78600000	78600000	0.03027	rs10496212	4.09	rs7583481	0.0316	-7.19	1.018	1402	6	lasso	0.0286	3.84e-10	-1.1	0.27	ENSG00000214429	MDD	0.676944
STEAP3	2	120000000	120000000	0.10233	rs74455394	-2.99	rs3754847	0.0413	-8.83	1.14	1610	7	lasso	0.075	2.21e-24	-1.1	0.27	ENSG00000115107	MDD	0.676944
EIF3D	22	36906897	36925483	0.03993	rs2267340	-3.4	rs16996836	0.0116	5.35	1.123	1729	21	enet	0.034833	4.85e-12	1.1041	0.27	ENSG00000100353	MDD	0.676944
TMEM192	4	166000000	166000000	0.13131	rs12510406	3.32	rs10745250	0.0731	-10.01	-1.104	2424	1	lasso	0.074175	4.07e-24	1.104	0.27	ENSG00000170088	MDD	0.676944
HBEGF	5	140000000	140000000	0.09769	rs113012916	-4.242	rs4150197	0.0557	-8.87	0.617	756	756	bslmm	0.054666	4.43e-18	-1.10231	0.27	ENSG00000113070	MDD	0.676944
GSTA1	6	52700000	52700000	0.39189	rs1801098	-4.17	rs6423287	0.51	26.08	-0.97	1632	36	enet	0.529	7.62e-218	-1.10414	0.27	ENSG00000243955	MDD	0.676944
ABHD13	13	109000000	109000000	0.0445	rs118042950	3.7	rs4772957	0.00661	-4.89	0.383	1717	1	lasso	0.020763	8.61e-08	1.10248	0.27	ENSG00000139826	OCD	0.676944
DIRC3	2	218000000	219000000	0.08402	rs113996460	2.91	rs62183681	0.0392	-7.6	-0.643	1957	29	enet	0.0595	1.4e-19	1.10217	0.27	ENSG00000231672	OCD	0.676944
ARSK	5	94900000	94900000	0.06196	rs138615998	-2.6	rs78967015	0.0332	6.95	0.406	1128	1128	bslmm	0.047687	6.04e-16	-1.10236	0.27	ENSG00000164291	OCD	0.676944
UIMC1	5	176000000	176000000	0.14887	rs80080312	2.72	rs353474	0.119	-12.62	-0.935	1319	15	enet	0.123256	7.95e-40	1.10222	0.27	ENSG00000087206	OCD	0.676944
C8orf86	8	38400000	38400000	0.07874	rs72634779	-3.15	rs59062903	0.047	8.49	-0.453	1020	1020	bslmm	0.0442	7.09e-15	-1.10227	0.27	ENSG00000196166	OCD	0.676944
PLIN2	9	19100000	19100000	0.0555	rs714243	-3.15	rs7851199	0.00973	4.63	0.72	1686	1686	blup	0.0165	1.69e-06	1.10268	0.27	ENSG00000147872	OCD	0.676944
C9orf156	9	101000000	101000000	0.0163	rs7045584	2.82	rs774122	0.0017	3.08	0.981	1331	1331	bslmm	0.00452	0.00825	1.10409	0.27	ENSG00000136932	OCD	0.676944
EIF5	14	104000000	104000000	0.13213	rs35775421	4.14	rs8020199	0.0935	-11.2	1.618	1521	21	enet	0.0941	2.17e-30	-1.10336	0.27	ENSG00000100664	PTSD	0.676944
CCDC144A	17	16592851	16707767	0.14844	rs67696337	2.97	rs9907721	0.0219	-7.76	1.418	1452	1452	bslmm	0.0821	1.33e-26	-1.10312	0.27	ENSG00000170160	PTSD	0.676944
CCDC144B	17	18441117	18528930	0.26593	rs11652294	2.23	rs1065541	0.0624	-10.05	1.054	829	27	enet	0.13	4.55e-42	-1.10277	0.27	ENSG00000154874	PTSD	0.676944
CTD-3199J23.4	17	41181274	41184051	0.03071	rs55751736	-3.23	rs8176243	0.00126	3.86	1.558	817	10	enet	0.00763	0.000863	1.1027	0.27	ENSG00000267267	PTSD	0.676944
PRKCA	17	64298754	64806861	0.17822	rs192367889	3.69	rs11654205	0.00904	-5.34	0.409	2749	2749	bslmm	0.0442	6.92e-15	-1.10329	0.27	ENSG00000154229	PTSD	0.676944
B3GNTL1	17	80900031	81009686	0.4141	rs117102993	2.95	rs57923322	0.314	-20.39	0.731	1400	1400	bslmm	0.325	8.77e-115	-1.10334	0.27	ENSG00000175711	PTSD	0.676944
TNFSF18	1	173000000	173000000	0.32013	rs34931189	-4.022	rs61826341	0.206	16.55	-0.484	1020	51	enet	0.258	1.07e-87	-1.10292	0.27	ENSG00000120337	SCZ	0.676944
PGBD5	1	230000000	231000000	0.12259	rs56230791	4.062	rs2479135	0.00998	5.29	-0.702	1686	1686	bslmm	0.0242	8.11e-09	-1.10217	0.27	ENSG00000177614	SCZ	0.676944
CAPN9	1	231000000	231000000	0.43039	rs16851484	4.029	rs28359573	0.224	-18.95	1.554	1808	41	enet	0.418	1.15e-157	-1.10373	0.27	ENSG00000135773	SCZ	0.676944
EIF2AP4	10	45300000	45300000	0.04366	rs12246628	3.47	rs72780658	0.0187	-5.44	-0.693	1633	1	lasso	0.0101	0.000154	1.102	0.27	ENSG00000227395	SCZ	0.676944
RP11-434C1.3	12	11700000	11700000	0.05069	rs6488471	4.79	rs4763623	0.0177	5.12	-0.8	1395	1395	blup	0.0196	1.93e-07	-1.10203	0.27	ENSG00000270863	SCZ	0.676944
MCF2L-AS1	13	114000000	114000000	0.128	rs3814255	3.31	rs35371379	0.0729	10.77	-1.027	1399	33	enet	0.096865	2.79e-31	-1.1	0.27	ENSG00000235280	SCZ	0.676944
CNTNAP1	17	40834631	40851832	0.05878	rs112629880	-3.73	rs8075910	0.0328	6.96	-0.902	734	5	lasso	0.0368	1.26e-12	1.10192	0.27	ENSG00000108797	SCZ	0.676944
INSR	19	7112266	7294045	0.12361	rs11671381	3.12	rs10406869	0.0393	7.65	1.116	2205	43	enet	0.0529	1.51e-17	1.10302	0.27	ENSG00000171105	SCZ	0.676944
C20orf112	20	31030862	31172876	0.02467	rs6119925	-3.26	rs6141640	0.00643	4.65	-1.719	1275	1275	blup	0.011386	6.02e-05	-1.10272	0.27	ENSG00000197183	SCZ	0.676944
PINK1-AS	1	21000000	21000000	0.11451	rs35734988	-3.32	rs55665119	0.0644	-9.38	-1.129	1318	34	enet	0.0702	6.84e-23	1.10347	0.27	ENSG00000117242	SMKCES	0.676944
PRUNE	1	151000000	151000000	0.14346	rs35531650	2.854	rs10788797	0.0424	7.57	0.217	969	14	lasso	0.0593	1.64e-19	1.10234	0.27	ENSG00000143363	SMKCES	0.676944
SYT16	14	62500000	62600000	0.04254	rs7147493	-2.47	rs217663	-0.000492	4.27	1.175	1362	1362	blup	0.0104	0.000124	1.10215	0.27	ENSG00000139973	SMKCES	0.676944
CTC-559E9.5	19	19899564	19901340	0.08688	rs117498954	-2.53	rs248934	0.000405	-3.82	-0.252	1339	16	enet	0.00488	0.00636	1.10238	0.27	ENSG00000267481	SMKCES	0.676944
CEBPZ	2	37400000	37500000	0.10544	rs2192939	-3.35	rs7563610	0.0167	-6.84	3.136	1728	6	lasso	0.0621	2.28e-20	-1.10257	0.27	ENSG00000115816	SMKCES	0.676944
MRPL40	22	19419425	19423598	0.07879	rs5748259	3.01	rs1210712	0.0413	-7.1	-2.265	1644	1	lasso	0.037657	6.77e-13	-1.103	0.27	ENSG00000185608	SMKCES	0.676944
TUBB2B	6	3220000	3230000	0.10344	rs151056028	3.33	rs9328145	0.0366	-8.36	0.99	1566	5	lasso	0.0428	1.92e-14	-1.10416	0.27	ENSG00000137285	SMKCES	0.676944
KIF27	9	86500000	86500000	0.2138	rs1246280	2.76	rs7857619	0.0697	-11.85	-1.063	1657	14	lasso	0.167	1.02e-54	1.10216	0.27	ENSG00000165115	SMKCES	0.676944
BMP8A	1	40000000	40000000	0.1098	rs72663598	3.46	rs1180334	0.0753	10.31	-1.296	1431	15	enet	0.097	2.54e-31	-1.10324	0.27	ENSG00000183682	SMKINIT	0.676944
RP4-612B15.3	1	87200000	87200000	0.43989	rs1981083	3.33	rs263479	0.125	-12.95	-0.686	1543	73	enet	0.24	4.53e-81	1.10233	0.27	ENSG00000261737	SMKINIT	0.676944
FAM106A	17	18427880	18430160	0.31865	rs12948749	-3.64	rs1065541	0.18	-15.5	1.058	830	29	enet	0.2	2.75e-66	-1.10253	0.27	ENSG00000213077	SMKINIT	0.676944
CDK3	17	73996987	74002080	0.07756	rs11077800	3.01	rs139825167	0.0227	6.36	1.296	1352	16	enet	0.042	3.25e-14	1.10292	0.27	ENSG00000250506	SMKINIT	0.676944
ZNF772	19	57978031	57988938	0.34064	rs55640019	-3.48	rs886337	0.314	-20.46	1.692	1475	62	enet	0.343	7.34e-123	-1.10321	0.27	ENSG00000197128	SMKINIT	0.676944
SLITRK3	3	165000000	165000000	0.08001	rs73167347	2.81	rs62282367	-0.000748	-4.21	-1.069	1159	1159	blup	0.0171	1.13e-06	1.10371	0.27	ENSG00000121871	SMKINIT	0.676944
FNIP1	5	131000000	131000000	0.01611	rs191259202	-2.425	rs152049	-0.000131	3.9	-0.122	797	797	blup	0.004326	0.00956	1.10206	0.27	ENSG00000217128	SMKINIT	0.676944
KCNV1	8	111000000	111000000	0.02512	rs1450749	3.6	rs62529584	0.00261	4.17	0.262	937	937	bslmm	0.00311	0.0239	1.10231	0.27	ENSG00000164794	SMKINIT	0.676944
FYTTD1P1	9	104000000	104000000	0.072	rs75200122	-2.81	rs10989489	0.0202	6.35	-0.06	1646	6	lasso	0.0353	3.42e-12	1.10349	0.27	ENSG00000234502	SMKINIT	0.676944
RNF20	9	104000000	104000000	0.0337	rs75200122	-2.81	rs111920292	0.00417	-3.76	-0.972	1712	1712	bslmm	0.008	0.000663	-1.10254	0.27	ENSG00000155827	SMKINIT	0.676944
VAV2	9	137000000	137000000	0.0869	rs55812770	-4.01	rs10993802	0.0133	-5.36	2.21	2014	2014	blup	0.0152	4.09e-06	1.1034	0.27	ENSG00000160293	SMKINIT	0.676944
VIT	2	36900000	37000000	0.08735	rs146074994	2.73	rs763724	0.0177	-5.12	-0.023	1700	35	enet	0.0286	3.73e-10	1.10322	0.27	ENSG00000205221	TS	0.676944
AC064872.1	2	78600000	78600000	0.03027	rs145115158	2.54	rs7583481	0.0316	-7.19	1.102	1402	6	lasso	0.0286	3.84e-10	-1.10359	0.27	ENSG00000214429	TS	0.676944
ZNF181	19	35225060	35233777	0.39013	rs113083592	-3.25	rs7247952	0.308	-20.15	-0.892	1587	4	lasso	0.362	4.29e-131	1.10302	0.27002	ENSG00000197841	OCD	0.676977
PRRC2B	9	134000000	134000000	0.0329	rs9411424	3.03	rs58411788	-0.000556	-3.45	-0.3285	1461	1461	bslmm	0.00369	0.0153	-1.10301	0.270021	ENSG00000130723	ADHD	0.676977
RABL3	3	120000000	120000000	0.01901	rs58693617	3.42	rs73183729	0.00121	3.88	-1.3387	1829	1829	bslmm	0.0016	0.0779	-1.103	0.270026	ENSG00000144840	ANX	0.676977
PON1	7	94900000	95000000	0.02811	rs140436315	2.93	rs7779960	0.0192	5.2	1.103	1327	1	lasso	0.0167	1.45e-06	1.103	0.270027	ENSG00000005421	ADHD	0.676977
RP11-382D8.5	1	236000000	236000000	0.01943	rs4078369	-3.06	rs2803841	0.0126	-5.23	-0.935	1198	1198	blup	0.013	1.9e-05	1.10296	0.270043	ENSG00000230026	OCD	0.677005
ACTR8	3	53900000	53900000	0.46919	rs998411	3.04	rs2276843	0.495	-25.7	1.042	1243	69	enet	0.588	3.37e-256	-1.10296	0.270045	ENSG00000113812	ANX	0.677005
CTD-2555K7.1	14	23200000	23200000	0.02983	rs74036430	3.48	rs189034601	-0.000611	3.35	0.664	1577	1577	bslmm	0.00403	0.0119	1.10286	0.27009	ENSG00000242061	ADHD	0.677092
RP11-597D13.7	4	159000000	159000000	0.25212	rs76690454	2.76	rs78870193	0.0561	-9.01	-0.0976	1230	1230	blup	0.068502	2.37e-22	-1.10285	0.27009	ENSG00000251429	BIP	0.677092
HSD17B13	4	88200000	88200000	0.21517	rs34549877	2.98	rs28636836	0.158	14.88	-0.765	1481	42	enet	0.175676	1.47e-57	-1.10285	0.27009	ENSG00000170509	OCD	0.677092
RP1-93H18.7	6	117000000	117000000	0.01577	rs140063280	3.3	rs12209930	0.0121	4.7	1.004	1291	3	lasso	0.0109	8.72e-05	1.10284	0.270097	ENSG00000272403	ADHD	0.677101
ATP2B2	3	10400000	10700000	0.04802	rs76051368	-3.29	rs35669	0.000776	3.95	0.034	1941	1941	bslmm	0.00708	0.00128	-1.10282	0.270105	ENSG00000157087	PTSD	0.677106
MLPH	2	238000000	238000000	0.06817	rs2573714	2.82	rs11896232	0.0168	-5.38	-0.982	1734	4	lasso	0.0157	3e-06	1.10282	0.270106	ENSG00000115648	CANINIT	0.677106
CPNE1	20	34213953	34252878	0.37521	rs183837824	2.66	rs113522583	0.493	-25.51	0.929	1125	26	enet	0.507128	4.26e-205	-1.1028	0.27012	ENSG00000214078	OCD	0.677132
DOT1L	19	2164148	2232577	0.03348	rs59712343	3.07	rs4806832	0.0139	-5.46	-1.368	1568	18	enet	0.0171	1.08e-06	1.10272	0.270148	ENSG00000104885	ANX	0.677194
CCDC113	16	58265061	58317740	0.22988	rs59952853	3.86	rs56951299	0.246	-18.1	-1.063	1962	15	lasso	0.257	2.88e-87	1.10271	0.270154	ENSG00000103021	ADHD	0.6772
TPSB2	16	1277272	1280214	0.37054	rs117170124	2.97	rs2745145	0.272	19.16	-1.118	1463	10	lasso	0.277	4.77e-95	-1.1027	0.270158	ENSG00000197253	TS	0.677202
CMKLR1	12	109000000	109000000	0.14332	rs2005465	-2.9	rs11113823	0.0599	9.66	1.17	1610	5	lasso	0.0712	3.4e-23	1.10269	0.270163	ENSG00000174600	CIGDAY	0.677205
LINC00440	13	89900000	89900000	0.1441	rs541885	-2.87	rs57240541	0.0477	8.45	-2.105	1692	1692	bslmm	0.071248	3.33e-23	1.1027	0.27017	ENSG00000234660	CIGDAY	0.677213
RP11-15B17.1	4	101000000	101000000	0.08455	rs74917436	3.19	rs7666192	0.0651	9.62	-1.007	2175	4	lasso	0.064663	3.68e-21	-1.1	0.270173	ENSG00000245322	TS	0.677213
ABCC1	16	16043434	16236931	0.10155	rs12919510	3.36	rs4148331	0.0235	-6.25	-0.393	1137	16	enet	0.0307	8.54e-11	-1.10266	0.27018	ENSG00000103222	SMKCES	0.677222
C12orf75	12	106000000	106000000	0.12802	rs2888871	-3.38	rs11112504	0.0356	7.95	0.025	1873	43	enet	0.0569	9.39e-19	-1.10263	0.270188	ENSG00000235162	PTSD	0.677233
C5orf42	5	37100000	37200000	0.08595	rs147180956	2.747	rs151947	0.031	-6.15	1.094	1141	1141	blup	0.031353	5.47e-11	-1.10254	0.270229	ENSG00000197603	AGESMK	0.677326
AC103564.9	2	133000000	133000000	0.11894	rs11682889	-2.83	rs4078905	0.0747	10.1	-0.3985	1181	3	lasso	0.0837	4.26e-27	-1.10253	0.270232	ENSG00000223588	ADHD	0.677326
PRPF4	9	116000000	116000000	0.0473	rs111758952	-2.71	rs12350705	0.0144	4.96	-0.222	1655	1655	bslmm	0.00961	0.00021	-1.10245	0.27027	ENSG00000136875	AGESMK	0.677413
ALDH7A1P1	5	76600000	76600000	0.01849	rs144787326	-3.49	rs13162041	-0.000619	-3.29	-1.325	1474	1474	bslmm	0.001966	0.058	1.10243	0.270276	ENSG00000251400	AN	0.677419
AC074286.1	2	178000000	178000000	0.36019	rs75320945	-3.17	rs1986691	0.148	-14.09	-1.714	1653	57	enet	0.185	7.46e-61	1.10238	0.270298	ENSG00000213963	PTSD	0.677466
MYO5B	18	47349183	47721463	0.0284	rs9953984	-4.17	rs541590	0.00161	3.61	0.203	2171	2171	bslmm	0.00625	0.00233	1.10236	0.270303	ENSG00000167306	AGESMK	0.67747
TMEM86A	11	18700000	18700000	0.03125	rs4237722	3.5	rs7108706	-0.000733	-4.56	-1.2	1809	37	enet	0.00663	0.00177	1.10235	0.27031	ENSG00000151117	CANINIT	0.677479
LSM5	7	32500000	32500000	0.12428	rs77702828	4.34	rs6956052	0.111	-12.26	-1.065	1967	10	lasso	0.108	5.75e-35	1.10233	0.270317	ENSG00000106355	ADHD	0.677484
RP11-96H17.1	16	63090690	63163558	0.25094	rs55656608	-3.376	rs197170	0.195	-12.11	1.443	1344	22	enet	0.228	1.44e-76	-1.10228	0.27034	ENSG00000261502	SMKCES	0.677484
EDEM3	1	185000000	185000000	0.19536	rs12742417	-2.62	rs35478695	0.139	-13.79	-1.336	1046	18	enet	0.17	1.21e-55	1.10226	0.270347	ENSG00000116406	OCD	0.677484
RP11-680F20.11	11	126000000	126000000	0.14139	rs1790199	-3.24	rs4937067	0.0676	9.62	0.667	1569	9	lasso	0.0869	4.14e-28	1.10225	0.270351	ENSG00000263906	ADHD	0.677484
SMIM17	19	57154513	57167134	0.32394	rs114408496	-3.57	rs10404629	0.157	-14.47	1.097	1609	38	enet	0.213	4.79e-71	-1.10221	0.270369	ENSG00000268182	ANX	0.677484
HMSD	18	61616535	61649008	0.0733	rs1403300	2.98	rs9944952	0.0286	-6.93	-0.194	1632	1632	bslmm	0.036	2.17e-12	1.10218	0.27038	ENSG00000221887	ADHD	0.677484
RP5-827C21.6	1	235000000	235000000	0.03272	rs188561378	2.844	rs112372263	0.0192	-5.84	-1.103	1544	3	lasso	0.0156	3.16e-06	1.10217	0.270388	ENSG00000273367	PTSD	0.677484
TMEM260	14	57000000	57100000	0.2196	rs2274794	-5.92	rs4901710	0.0547	9.89	-1.158	1727	34	enet	0.111	7.54e-36	-1.10216	0.270391	ENSG00000070269	DRNKWK	0.677484
RN7SL695P	18	48633124	48633416	0.0202	rs112808557	-2.56	rs9959222	-0.000756	3.74	0.218	1137	1137	blup	0.00325	0.0214	1.10212	0.27041	ENSG00000240820	PTSD	0.677484
RP11-665C16.6	14	55700000	55700000	0.11289	rs2009318	-2.74	rs943590	0.119	-13.21	-1.15	1613	5	lasso	0.139	4.79e-45	1.10211	0.270415	ENSG00000258413	AGESMK	0.677484
CTD-2331H12.5	19	53365060	53366119	0.28192	rs139349174	2.98	rs10417915	0.104	10.33	-0.235	2355	2355	bslmm	0.138	1.17e-44	-1.10204	0.27044	ENSG00000268225	ASD	0.677484
GIPR	19	46171502	46186982	0.12137	rs113928991	-2.74	rs4802270	0.0343	7.35	-0.321	1613	10	lasso	0.068	3.46e-22	-1.10204	0.27044	ENSG00000010310	CANINIT	0.677484
DLL1	6	171000000	171000000	0.02967	rs6456195	3.22	rs4710766	0.00204	4.35	2.005	1351	1351	bslmm	0.00803	0.000649	1.10205	0.27044	ENSG00000198719	TS	0.677484
LINC00240	6	26924771	26991703	0.18366	rs1985818	3.42	rs6456766	0.050088	8.24	-0.825	830	40	enet	0.09494	1.14e-30	1.102	0.270443	ENSG00000224843	AN	0.677484
FAM86C2P	11	67600000	67600000	0.0617	rs34741552	3.39	rs10896228	0.0277	6.6	0.323	1423	1423	bslmm	0.0287	3.36e-10	-1.1	0.27046	ENSG00000160172	ANX	0.677484
RP11-1167A19.6	11	65800000	65800000	0.01793	rs139926287	-3.9	rs56154109	0.000358	-4.01	-1.102	898	1	lasso	0.00948	0.000231	1.102	0.27046	ENSG00000254867	TS	0.677484
HIST1H3A	6	26020718	26021186	0.0269	rs7747371	-3.58	rs114465851	0.000354	4.29	-0.822	1138	9	enet	0.0111	7.33e-05	-1.10195	0.27049	ENSG00000198366	OCD	0.677484
RAB6A	11	73400000	73500000	0.16836	rs72968151	3.15	rs72974840	0.136	13.84	-2.038	1361	14	lasso	0.185	7.94e-61	-1.10187	0.270517	ENSG00000175582	ADHD	0.677484
SYNM	15	99600000	99700000	0.21991	rs62023602	3.82	rs2623196	0.0882	-11.71	-0.044	1455	1455	bslmm	0.141	1.32e-45	1.10183	0.270534	ENSG00000182253	ANX	0.677484
RP1-40E16.9	6	3180000	3200000	0.20267	rs12204759	3.37	rs12332797	0.0741	-7.44	0.222	1589	1589	bslmm	0.072	1.91e-23	-1.10182	0.27054	ENSG00000230269	ADHD	0.677484
ANKRD13A	12	110000000	110000000	0.04012	rs7971853	2.85	rs10128780	-0.000758	-4.15	-0.331	1603	1603	blup	0.00505	0.0056	1.10182	0.270541	ENSG00000076513	PTSD	0.677484
ESR2	14	64600000	64800000	0.04185	rs1152598	3.03	rs4902281	0.00364	-4.54	1.966	1607	1607	bslmm	0.0204	1.07e-07	-1.10181	0.270545	ENSG00000140009	ADHD	0.677484
WASH3P	15	103000000	103000000	0.10642	rs62027590	-2.87	rs60850807	0.0561	8.63	0.48329	585	585	bslmm	0.0677	4.32e-22	-1.10181	0.270545	ENSG00000185596	OCD	0.677484
RP11-350J20.9	6	150000000	150000000	0.17399	rs187967019	-4.24	rs7763718	0.134	13.35	1.164	1690	3	lasso	0.156	7.05e-51	1.1018	0.27055	ENSG00000216906	OCD	0.677484
FASTKD5	20	3127165	3140543	0.21346	rs619498	3.3	rs857249	0.107	-11.92	-0.899	1599	7	lasso	0.137051	2.16e-44	1.10175	0.27057	ENSG00000215251	OCD	0.677484
RP11-473I1.9	16	9198705	9200618	0.14996	rs2965897	3.91	rs9932208	0.0665	-9.57	-1.085	2023	2023	bslmm	0.129	9.98e-42	-1.10174	0.270575	ENSG00000262944	PTSD	0.677484
RP11-478B9.1	12	45400000	45500000	0.02702	rs7307016	2.73	rs12300558	0.015	5.51	-1.609	1297	1297	bslmm	0.0129	2.06e-05	-1.10173	0.27058	ENSG00000257319	TS	0.677484
NBPF2P	1	21800000	21800000	0.3117	rs71636989	2.488	rs4654944	0.314	-20.46	1.263	1584	14	lasso	0.329	7.92e-117	-1.10168	0.2706	ENSG00000227001	PTSD	0.677484
TRAPPC12	2	3380000	3490000	0.2056	rs1367276	3.28	rs7567345	0.0879	-11.56	1.181	1929	65	enet	0.128	2.43e-41	-1.10168	0.270602	ENSG00000171853	ADHD	0.677484
RP11-85F14.5	3	137000000	137000000	0.06778	rs573649922	4.36	rs9832045	0.111	-12.41	0.998	999	25	enet	0.107	1.77e-34	-1.10166	0.270611	ENSG00000239213	PTSD	0.677484
GYPB	4	145000000	145000000	0.03061	rs193300898	-3.34	rs4317150	-0.000727	-3.67	0.397	1852	18	enet	0.000525	0.193	-1.10162	0.270625	ENSG00000250361	AN	0.677484
RNF166	16	88762907	88772816	0.15876	rs141330108	-3.09	rs112070238	0.0814	-10.59	0.986	2024	19	enet	0.0924	7.31e-30	-1.10161	0.27063	ENSG00000158717	PTSD	0.677484
RP11-295P9.3	10	13700000	13700000	0.51998	rs56156496	3.28	rs10796104	0.552	27.04	1.082	1822	1822	bslmm	0.57	3.29e-244	1.10159	0.27064	ENSG00000239665	ANX	0.677484
RAB17	2	238000000	239000000	0.54788	rs116461808	2.89	rs13404216	0.185	14.47	-0.168	1718	31	enet	0.308	1.24e-107	-1.10158	0.270644	ENSG00000124839	CANINIT	0.677484
TTC1	5	159000000	159000000	0.13924	rs4307125	3.82	rs71603651	0.0657	-9.68	0.986	1678	1678	bslmm	0.071681	2.44e-23	-1.10155	0.270656	ENSG00000113312	AN	0.677484
KIF11	10	94400000	94400000	0.09255	rs146668074	2.37	rs80163014	0.0149	5.64	-0.21884	1225	1225	bslmm	0.0275	8.07e-10	1.10153	0.27066	ENSG00000138160	ANX	0.677484
RP11-996F15.2	12	29400000	29500000	0.17954	rs11050380	3.02	rs966541	0.171	15.06	1.085	1950	5	lasso	0.176	9.94e-58	1.10153	0.270668	ENSG00000257176	SMKCES	0.677484
IL11RA	9	34700000	34700000	0.0598	rs10972030	3.33	rs61746778	-0.000461	3.5	2.311	1101	1101	bslmm	0.00622	0.00239	1.1	0.27068	ENSG00000137070	PTSD	0.677484
MYH14	19	50691443	50813802	0.09395	rs34718600	-4.07	rs74557425	0.00594	-5.46	-1.2384	1449	26	enet	0.0309	7.72e-11	1.10148	0.27069	ENSG00000105357	OCD	0.677484
P2RX6P	22	21389532	21399306	0.51431	rs73159139	-2.96	rs450741	0.187	13.36	0.15	860	7	lasso	0.233927	1.3e-78	1.10145	0.270701	ENSG00000206145	CIGDAY	0.677484
WDR62	19	36545783	36596008	0.0807	rs139300315	-3.43	rs4806265	0.0288	-6.94	1.063	1305	7	lasso	0.0463	1.63e-15	-1.10138	0.27073	ENSG00000075702	CANINIT	0.677484
PRPSAP1	17	74305567	74380602	0.29575	rs9911105	-4.41	rs12603578	0.15	-14.27	-0.224	1518	1518	bslmm	0.171	6.27e-56	1.10128	0.270773	ENSG00000161542	CIGDAY	0.677484
RP11-582E3.4	12	27300000	27300000	0.15347	rs74632486	-2.52	rs4964037	0.0503	-9.19	-1.867	1672	1672	bslmm	0.145	3.28e-47	1.10124	0.270792	ENSG00000256625	SMKCES	0.677484
TIPIN	15	66600000	66700000	0.22661	rs4392012	-3.71	rs62011723	0.299	20.46	-1.541	1688	13	lasso	0.347	2.09e-124	-1.10121	0.2708	ENSG00000075131	CANINIT	0.677484
CTR9	11	10800000	10800000	0.04072	rs11529516	3.01	rs9787785	0.00028	-3.99	-1.015	1748	1748	bslmm	0.00893	0.000343	1.10121	0.27081	ENSG00000198730	CANINIT	0.677484
CHKB-CPT1B	22	51007298	51021394	0.13134	rs9616911	-3.4	rs2073604	0.0453	-8.51	-1.216	1348	8	lasso	0.064966	2.96e-21	1.1012	0.270812	ENSG00000254413	CIGDAY	0.677484
IFI30	19	18283972	18288927	0.02077	rs35297580	-3.55	rs4808757	0.0051	-4.53	1.034	1622	14	enet	0.00233	0.0437	-1.10119	0.270815	ENSG00000216490	TS	0.677484
SLC2A12	6	134000000	134000000	0.19587	rs9493914	-3.5	rs1872230	0.115	12.66	-1.121	1441	4	lasso	0.122	2.85e-39	-1.10118	0.27082	ENSG00000146411	ANX	0.677484
EXOSC8	13	37600000	37600000	0.0955	rs9646094	-2.59	rs2323392	0.0476	-8.12	0.891	1506	19	enet	0.055844	1.93e-18	-1.1012	0.27082	ENSG00000120699	CIGDAY	0.677484
LINC00476	9	98500000	98600000	0.284	rs10990945	3.35	rs10759883	0.28	19.27	0.836	1651	57	enet	0.355	8.47e-128	1.10113	0.27084	ENSG00000175611	TS	0.677484
RP11-474L11.5	6	76300000	76300000	0.01423	rs76611840	-2.34	rs6912907	0.00165	-3.94	0.693	911	911	bslmm	0.00106	0.121	-1.10106	0.27087	ENSG00000217488	OCD	0.677484
CAMK2A	5	150000000	150000000	0.06141	rs184493430	-3.087	rs4958468	0.0116	5.05	1.262	1135	2	lasso	0.016313	1.91e-06	1.10101	0.270891	ENSG00000070808	ADHD	0.677484
ST6GALNAC5	1	77300000	77500000	0.09018	rs147817975	-3.06	rs2392033	0.00529	4.93	-1.65	1794	1794	blup	0.0255	3.26e-09	-1.10101	0.270894	ENSG00000117069	OCD	0.677484
UBE2K	4	39700000	39800000	0.0504	rs2687981	-2.51	rs167328	0.0374	7.67	-1.101	1656	1	lasso	0.036472	1.55e-12	-1.101	0.2709	ENSG00000078140	SMKCES	0.677484
KCNS2	8	99400000	99400000	0.04338	rs2443563	3.13	rs4075986	0.0277	6.48	0.009	924	1	lasso	0.0308	8.02e-11	-1.1	0.2709	ENSG00000156486	SMKCES	0.677484
FDXACB1	11	112000000	112000000	0.09025	rs11213876	3.47	rs10789850	0.0458	-8.18	0.983	967	7	lasso	0.0473	8.07e-16	-1.10097	0.27091	ENSG00000255561	CANINIT	0.677484
RNPC3	1	104000000	104000000	0.04508	rs11185346	2.8	rs61817690	0.00781	4.69	-2.04865	1042	1042	bslmm	0.0103	0.000126	-1.10092	0.27093	ENSG00000185946	OCD	0.677484
PSMD4	1	151000000	151000000	0.06973	rs72708485	4.02	rs4971028	0.0165	-6.69	-1.203	840	840	blup	0.0322	2.98e-11	1.10091	0.270935	ENSG00000159352	PTSD	0.677484
RP11-54C4.1	5	151000000	151000000	0.10207	rs114061600	-3.21	rs2964570	0.0879	-11.43	-1.11	1400	5	lasso	0.11261	2.38e-36	1.10091	0.270936	ENSG00000213433	TS	0.677484
CTD-2623N2.11	19	9944755	9945689	0.18002	rs147546271	3.08	rs8112052	0.104	11.86	1.022	1570	1570	bslmm	0.112	2.93e-36	1.10091	0.270938	ENSG00000267289	ANX	0.677484
MPV17L2	19	18303992	18307758	0.03779	rs142445518	-2.95	rs34147202	0.00941	4.88	-1.364	1598	1598	bslmm	0.0085	0.000463	-1.1009	0.27094	ENSG00000254858	ASD	0.677484
RCC2P6	11	62100000	62100000	0.06696	rs143580468	2.84	rs1881535	0.0456	8.26	-1.112	1237	4	lasso	0.0439	8.57e-15	-1.10089	0.270946	ENSG00000254454	ADHD	0.677484
RNF150	4	142000000	142000000	0.06274	rs150262613	3.6	rs2321690	0.0242	6.17	1.132	1635	25	enet	0.015498	3.37e-06	1.10088	0.270947	ENSG00000170153	BIP	0.677484
UHRF1BP1L	12	100000000	101000000	0.06197	rs11109961	2.55	rs7976345	0.0167	-5.85	-0.181	1379	6	lasso	0.0365	1.47e-12	1.10081	0.270978	ENSG00000111647	OCD	0.677484
MERTK	2	113000000	113000000	0.21695	rs147454443	2.67	rs144730971	0.156	14.65	-1.736	1073	49	enet	0.193	9.9e-64	-1.1008	0.270986	ENSG00000153208	CANINIT	0.677484
IQCB1	3	121000000	122000000	0.58851	rs185381247	3.37	rs4642169	0.315	-21.74	1.042	1460	41	enet	0.567	2.71e-242	-1.10079	0.270988	ENSG00000173226	PTSD	0.677484
STX18-AS1	4	4540000	4710000	0.04011	rs3856972	-4.14	rs7670557	0.0077	-5.34	-1.692	2022	9	enet	0.018004	5.87e-07	1.10078	0.270991	ENSG00000247708	AGESMK	0.677484
GMEB1	1	29000000	29000000	0.02257	rs149522139	-3.595	rs7537118	0.019	-5.28	-0.791	1295	6	lasso	0.0151	4.39e-06	1.09991	0.271	ENSG00000162419	ADHD	0.677484
TPR	1	186000000	186000000	0.08156	rs628748	-2.182	rs12742751	0.00593	-4.71	-1.198	1090	1090	blup	0.0226	2.42e-08	1.10018	0.271	ENSG00000047410	ADHD	0.677484
TUBA1B	12	49500000	49500000	0.0329	rs11169069	-4.36	rs11168919	0.00382	-3.97	-1.632	944	944	blup	0.00716	0.00121	1.10087	0.271	ENSG00000123416	ADHD	0.677484
RABL3	3	120000000	120000000	0.01901	rs146036482	3.18	rs73183729	0.00121	3.88	-1.564	1829	1829	bslmm	0.0016	0.0779	-1.1	0.271	ENSG00000144840	ADHD	0.677484
ZNF623	8	145000000	145000000	0.10582	rs896955	-3.16	rs1869438	0.0381	-6.21	1.7058	1180	1180	bslmm	0.0549	3.67e-18	-1.09978	0.271	ENSG00000183309	ADHD	0.677484
ZBTB17	1	16300000	16300000	0.0325	rs945402	-2.684	rs10754897	0.00365	-3.99	0.19	1633	2	lasso	0.00333	0.0202	-1.10049	0.271	ENSG00000116809	AGESMK	0.677484
AKR7L	1	19600000	19600000	0.11326	rs6603917	-3.384	rs761305	0.00751	-5.76	0.441	1815	1815	bslmm	0.0415	4.57e-14	-1.10061	0.271	ENSG00000211454	AGESMK	0.677484
TIE1	1	43800000	43800000	0.13755	rs656131	-3.708	rs6690243	0.113	-12.57	1.229	1239	6	lasso	0.127	3.39e-41	-1.10064	0.271	ENSG00000066056	AGESMK	0.677484
PXN-AS1	12	121000000	121000000	0.02523	rs12310124	-2.96	rs16951430	0.023	-5.7	1.101	1332	1	lasso	0.0194	2.18e-07	-1.101	0.271	ENSG00000255857	AGESMK	0.677484
RP11-522N14.2	12	125000000	125000000	0.01763	rs707336	3.2	rs12316080	-0.000471	3.88	2.077	1469	1469	bslmm	7.98e-05	0.293	1.10015	0.271	ENSG00000256596	AGESMK	0.677484
RP11-214C8.2	17	62073431	62077259	0.06276	rs118011124	3.74	rs62070902	0.0259	6.02	-1.254	792	4	lasso	0.0214	5.54e-08	-1.10066	0.271	ENSG00000264954	AGESMK	0.677484
ZNF433	19	12125547	12146556	0.01556	rs139569726	-3.15	rs2112849	-0.000715	-3.5	-0.561	1419	1419	blup	0.000314	0.235	1.1	0.271	ENSG00000197647	AGESMK	0.677484
PIH1D1	19	49949555	49956754	0.03322	rs8102299	-3.71	rs62126236	0.0156	-5.26	1.003	1198	2	lasso	0.00842	0.000493	-1.1	0.271	ENSG00000104872	AGESMK	0.677484
IFT122	3	129000000	129000000	0.37577	rs145073301	2.75	rs4640556	0.236	-18.46	1.096	1059	38	enet	0.319	1.6e-112	-1.10181	0.271	ENSG00000163913	AGESMK	0.677484
TNS3	7	47300000	47600000	0.25198	rs2728490	-3.06	rs4720593	0.146	13.92	-1.069	2181	12	lasso	0.153	1.07e-49	-1.10175	0.271	ENSG00000136205	AGESMK	0.677484
ZNF418	19	58433252	58446761	0.22562	rs58071659	-2.88	rs74813988	0.138	14.01	-0.284	1418	12	lasso	0.195	1.6e-64	-1.1005	0.271	ENSG00000196724	AN	0.677484
OTOF	2	26700000	26800000	0.12091	rs62129524	3.54	rs12475690	0.004	4.33	-1.085	1106	1106	bslmm	0.0342	7.78e-12	-1.10164	0.271	ENSG00000115155	AN	0.677484
AC159540.14	2	98100000	98100000	0.355	rs72817712	2.19	rs10195495	0.511	26.11	1.083	467	59	enet	0.537	2.77e-223	1.10111	0.271	ENSG00000235833	AN	0.677484
TCFL5	20	61472467	61493115	0.42192	rs200738153	2.87	rs12481012	0.0478	-9.96	0.26155	1890	1890	bslmm	0.233454	1.96e-78	1.10133	0.271	ENSG00000101190	AN	0.677484
EAF2	3	122000000	122000000	0.02824	rs73186099	2.56	rs12695415	0.0192	5.28	-0.858	1452	23	enet	0.0197	1.82e-07	-1.10036	0.271	ENSG00000145088	AN	0.677484
C1orf222	1	1850000	1940000	0.16351	rs12081179	-3.4	rs28505085	0.0985	-11.64	0.905	916	4	lasso	0.121	3.76e-39	-1.10156	0.271	ENSG00000142609	ANX	0.677484
ILKAP	2	239000000	239000000	0.02186	rs3769039	3.46	rs10173809	0.00311	3.87	0.807	1894	1894	bslmm	0.00111	0.117	-1.10058	0.271	ENSG00000132323	ANX	0.677484
ARL15	5	53200000	53600000	0.0901	rs10059074	2.811	rs12522450	0.0206	5.73	1.409	2639	2639	bslmm	0.037596	7.07e-13	1.10099	0.271	ENSG00000185305	ANX	0.677484
TMEM176A	7	150000000	151000000	0.19562	rs77056733	-2.67	rs741065	0.0886	11.06	-1.34	1601	16	enet	0.0958	5.97e-31	-1.1013	0.271	ENSG00000002933	ANX	0.677484
CD274	9	5450000	5470000	0.3349	rs67576155	3.09	rs10123444	0.161	15.05	2.495	1327	7	lasso	0.213	7.11e-71	1.10185	0.271	ENSG00000120217	ANX	0.677484
RP11-276H19.1	9	89600000	89600000	0.1562	rs62564116	-2.48	rs7048313	0.0658	9.66	1.077	1632	63	enet	0.112	4.31e-36	1.10023	0.271	ENSG00000226237	ANX	0.677484
GDF7	2	20900000	20900000	0.18625	rs60304749	4.18	rs55961802	0.0482	-8.73	-1.001	1318	1318	bslmm	0.0734	7.21e-24	1.10116	0.271	ENSG00000143869	ASD	0.677484
C3orf72	3	139000000	139000000	0.01743	rs138510184	-3.25	rs34802531	0.00192	3.96	-1.363	988	988	blup	0.00368	0.0155	-1.09983	0.271	ENSG00000206262	ASD	0.677484
LINC00884	3	194000000	194000000	0.19342	rs144794186	3.36	rs114428080	0.0565	-9.41	-0.3153	2143	29	enet	0.113	1.27e-36	-1.10089	0.271	ENSG00000233058	ASD	0.677484
TACC3	4	1720000	1750000	0.16861	rs143018380	3.4	rs812251	0.119	-12.94	-0.33	1538	20	enet	0.131314	1.75e-42	1.10154	0.271	ENSG00000013810	ASD	0.677484
CPNE3	8	87500000	87600000	0.33148	rs10109425	3.89	rs6651268	0.0757	-11.29	-1.113	1748	1748	bslmm	0.166	2.62e-54	1.10114	0.271	ENSG00000085719	ASD	0.677484
RP11-87O11.1	1	76000000	76000000	0.01645	rs74089257	-3.59	rs11162747	-0.000266	3.69	-0.291	1601	1601	bslmm	0.00333	0.0201	-1.10099	0.271	ENSG00000224493	BIP	0.677484
CADM3	1	159000000	159000000	0.03954	rs56366265	2.88	rs2494256	-0.00026	4.55	1.559	1580	14	enet	0.0158	2.82e-06	1.10189	0.271	ENSG00000162706	BIP	0.677484
RP11-407P18.1	11	40500000	40500000	0.01089	rs118008098	3.91	rs7940000	0.00283	-4.65	1.019	1289	2	lasso	0.00409	0.0114	-1.09993	0.271	ENSG00000254579	BIP	0.677484
HMGB1	13	31000000	31200000	0.5686	rs2476645	-3.68	rs9506311	0.213	-13.1	1.237	1731	45	enet	0.455146	2.35e-176	-1.10007	0.271	ENSG00000189403	BIP	0.677484
CHD3	17	7788124	7816078	0.10188	rs858527	3.53	rs72841432	0.0342	7.01	0.7418	1408	1408	bslmm	0.0381	4.86e-13	1.09965	0.271	ENSG00000170004	BIP	0.677484
WSB1	17	25621102	25640657	0.02376	rs143023722	-3.16	rs4268811	0.00152	3.91	1.058	1361	2	enet	0.0124	3.02e-05	1.09991	0.271	ENSG00000109046	BIP	0.677484
ANKFN1	17	54188319	54589020	0.06715	rs11650885	3.22	rs72831981	0.0319	3.05	-0.305	1642	1642	bslmm	0.0308	7.95e-11	-1.10111	0.271	ENSG00000153930	BIP	0.677484
CHMP2A	19	59062933	59066491	0.07695	rs28821001	4.64	rs56268519	-6.45e-06	4.86	2.77	683	21	enet	0.0248	5.39e-09	1.10078	0.271	ENSG00000130724	BIP	0.677484
SNRNP27	2	70100000	70100000	0.16033	rs138834055	2.6	rs3755391	0.147	-14.08	0.984	948	39	enet	0.163	3.67e-53	-1.10107	0.271	ENSG00000124380	BIP	0.677484
SNX5	20	17922241	17949623	0.05038	rs6044931	4.29	rs1884708	0.014	-5.51	1.474	1616	5	lasso	0.020718	8.89e-08	-1.101	0.271	ENSG00000089006	BIP	0.677484
AC090044.1	3	578000	888000	0.1412	rs265786	3.05	rs4345060	0.0468	-8.73	2.7	1965	26	enet	0.0964	3.81e-31	-1.10083	0.271	ENSG00000224957	BIP	0.677484
SLC6A1	3	11000000	11100000	0.02422	rs2697134	3.33	rs1728820	-0.000208	3.25	-2.248	1406	1406	bslmm	0.00114	0.113	-1.09969	0.271	ENSG00000157103	BIP	0.677484
NR2F1-AS1	5	92700000	92900000	0.01723	rs74592586	-3.69	rs73133214	0.00559	-4.19	-2.043	734	8	enet	0.008431	0.000488	1.10105	0.271	ENSG00000237187	BIP	0.677484
RP11-196O16.1	7	16100000	16100000	0.14579	rs76527279	-2.58	rs7781532	0.0421	8.01	0.034	1527	46	enet	0.0571	7.67e-19	-1.10127	0.271	ENSG00000273477	BIP	0.677484
SNHG6	8	67800000	67800000	0.02253	rs10095148	4.4	rs73693148	0.0121	-5.22	-0.043	746	746	blup	0.017	1.2e-06	1.09974	0.271	ENSG00000245910	BIP	0.677484
C8orf47	8	99100000	99100000	0.14119	rs142760709	-3.04	rs1378122	0.0442	8.71	-2.253	1365	3	lasso	0.0674	5.39e-22	-1.09986	0.271	ENSG00000177459	BIP	0.677484
LAMB3	1	210000000	210000000	0.2466	rs10489338	-3.06	rs77325112	0.0612	-10.41	-1.312	1124	8	lasso	0.135	8.33e-44	1.0999	0.271	ENSG00000196878	CANINIT	0.677484
ZNF365	10	64100000	64400000	0.15785	rs9414767	3.47	rs10995149	0.124	13.17	1.367	1808	40	enet	0.138	7.26e-45	1.0997	0.271	ENSG00000138311	CANINIT	0.677484
PDCD4	10	113000000	113000000	0.08851	rs4917590	2.94	rs10885037	0.00558	-5.02	-0.688	1292	1292	bslmm	0.0276	7.68e-10	1.10064	0.271	ENSG00000150593	CANINIT	0.677484
RP11-221N13.3	12	66000000	66000000	0.0226	rs10506474	-3.62	rs75253552	0.0137	-4.53	0.959	821	5	enet	0.00924	0.000274	-1.10097	0.271	ENSG00000256268	CANINIT	0.677484
RP11-127I20.5	16	4845266	4846533	0.16466	rs192853940	3.18	rs62036088	0.114	12.67	-1.177	1720	13	enet	0.127	5.86e-41	-1.10111	0.271	ENSG00000267077	CANINIT	0.677484
COMT	22	19929130	19957498	0.1194	rs117062301	3.87	rs73880021	0.0399	-7.4	0.966	1463	34	enet	0.057082	8.02e-19	-1.10024	0.271	ENSG00000093010	CANINIT	0.677484
ZDHHC2	8	17000000	17100000	0.14856	rs117331740	-4.09	rs74975491	0.0443	9.62	-1.18	2448	2448	bslmm	0.0558	1.97e-18	-1.1008	0.271	ENSG00000104219	CANINIT	0.677484
APBA1	9	72000000	72300000	0.0872	rs2481601	3.2	rs959613	0.0316	6.04	-1.623	1775	1775	bslmm	0.0291	2.65e-10	-1.1006	0.271	ENSG00000107282	CANINIT	0.677484
DFFB	1	3770000	3800000	0.12358	rs7413044	3.04	rs12084944	0.0415	-8.65	-0.684	1719	21	enet	0.0692	1.47e-22	1.1012	0.271	ENSG00000169598	CIGDAY	0.677484
VAMP3	1	7830000	7840000	0.03429	rs1193236	-4.12	rs12562445	0.000168	-4.21	0.701	1461	1461	blup	0.00595	0.0029	-1.10084	0.271	ENSG00000049245	CIGDAY	0.677484
2020-09-15	1	87300000	87400000	0.15832	rs143871638	-2.77	rs501661	0.153	14.79	1.172	1613	22	lasso	0.164	2e-53	1.10048	0.271	ENSG00000183291	CIGDAY	0.677484
RP11-435F13.2	1	241000000	241000000	0.031	rs10926470	-3.54	rs113271006	0.000383	3.7	0.994	1468	8	enet	0.00231	0.0443	1.10059	0.271	ENSG00000238085	CIGDAY	0.677484
VPS26B	11	134000000	134000000	0.08075	rs10894759	4.66	rs4937869	0.0278	6.33	0.806	1659	7	enet	0.0157	2.93e-06	1.10189	0.271	ENSG00000151502	CIGDAY	0.677484
DCAF13P3	15	51200000	51200000	0.01069	rs142863322	3.23	rs3109878	-0.00048	3.42	1.317	1526	1526	bslmm	0.000884	0.141	1.09964	0.271	ENSG00000259378	CIGDAY	0.677484
CTD-3203P2.1	16	27224631	27226314	0.05357	rs74016089	-3.23	rs7192633	0.038	-7.51	-1.063	1375	6	lasso	0.0292	2.51e-10	1.10157	0.271	ENSG00000259940	CIGDAY	0.677484
ZNF763	19	12035890	12090105	0.0487	rs117176621	-2.85	rs10405348	0.0305	-6.48	1.308	1424	1424	bslmm	0.0287	3.45e-10	-1.10104	0.271	ENSG00000267179	CIGDAY	0.677484
RP11-554J4.1	2	55800000	55800000	0.35938	rs72803547	-3.75	rs111707510	0.21	-16.73	0.552	1656	18	lasso	0.256	6.85e-87	-1.1	0.271	ENSG00000272606	CIGDAY	0.677484
NINL	20	25433341	25566153	0.36931	rs6138512	3.65	rs4280527	0.127	13.41	1.957	1409	76	enet	0.207693	6.09e-69	1.1	0.271	ENSG00000101004	CIGDAY	0.677484
ZNF662	3	42900000	43000000	0.03507	rs13086680	-3.08	rs704902	0.00256	3.83	0.093	1011	1	lasso	0.00211	0.0517	-1.101	0.271	ENSG00000182983	CIGDAY	0.677484
MYH15	3	108000000	108000000	0.11388	rs1531189	-2.94	rs2603135	0.0115	5.89	-1.254	1650	15	enet	0.0206	9.66e-08	-1.10024	0.271	ENSG00000144821	CIGDAY	0.677484
SPRY1	4	124000000	124000000	0.20095	rs183917012	-3.29	rs2162094	0.0492	-8.49	0.605	1640	52	enet	0.117353	6.8e-38	1.10027	0.271	ENSG00000164056	CIGDAY	0.677484
C5orf22	5	31500000	31600000	0.3061	rs13184489	4.36	rs6859527	0.058	12.06	-2.105	1583	35	enet	0.175118	2.3e-57	-1.0998	0.271	ENSG00000082213	CIGDAY	0.677484
SNCAIP	5	122000000	122000000	0.09033	rs115186054	3.042	rs11241636	0.0195	-6.49	-0.625	1416	1416	bslmm	0.023813	1.03e-08	1.10084	0.271	ENSG00000064692	CIGDAY	0.677484
SNAP91	6	84300000	84400000	0.12047	rs28520401	3.09	rs217300	0.0755	-10.4	-1.112	1063	4	lasso	0.077	5.18e-25	1.10164	0.271	ENSG00000065609	CIGDAY	0.677484
PLAGL1	6	144000000	144000000	0.05631	rs4379307	-3.17	rs78345318	0.0104	-4.86	-1.254	1313	1313	bslmm	0.0229	1.95e-08	-1.10069	0.271	ENSG00000118495	CIGDAY	0.677484
AC004980.10	7	76300000	76300000	0.05007	rs77509372	-3.56	rs1799232	0.0599	8.47	-0.064	974	7	lasso	0.063	1.24e-20	-1.10098	0.271	ENSG00000214243	CIGDAY	0.677484
MSRA	8	9910000	10300000	0.08328	rs117467207	-3.1	rs7009842	-0.0005	3.81	-0.59	2597	2597	bslmm	0.00643	0.00205	-1.10022	0.271	ENSG00000175806	CIGDAY	0.677484
DPY19L4	8	95700000	95800000	0.22153	rs62522654	-2.96	rs6471473	0.0749	-10.2	-1.134	1958	15	lasso	0.116	2.14e-37	1.09969	0.271	ENSG00000156162	CIGDAY	0.677484
KIAA2026	9	5880000	6010000	0.0399	rs2381426	-2.44	rs7024866	0.00354	3.67	0.137	1493	1493	bslmm	0.00439	0.00912	1.10149	0.271	ENSG00000183354	CIGDAY	0.677484
RP11-3J10.4	9	37900000	37900000	0.0146	rs137873730	3.3	rs55714007	-0.000624	3.77	0.365	1542	1542	blup	0.00263	0.0345	1.10039	0.271	ENSG00000213839	CIGDAY	0.677484
TMEM52	1	1850000	1850000	0.04007	rs4648817	-2.95	rs2803330	0.0199	5.74	1.457	756	11	enet	0.0225	2.57e-08	1.10179	0.271	ENSG00000178821	DRNKWK	0.677484
HIAT1	1	101000000	101000000	0.01308	rs17404045	-3.23	rs184972864	-0.000758	-3.48	-1.047	1207	1207	bslmm	0.000607	0.18	1.1017	0.271	ENSG00000156875	DRNKWK	0.677484
CREB3L4	1	154000000	154000000	0.04966	rs116037345	-2.8	rs9427318	0.0262	6.36	1.412	898	4	lasso	0.0255	3.23e-09	1.10063	0.271	ENSG00000143578	DRNKWK	0.677484
HELLS	10	96300000	96400000	0.10279	rs188954826	2.28	rs2274096	0.0901	11.28	1.105	1419	17	enet	0.0923	8.05e-30	1.10098	0.271	ENSG00000119969	DRNKWK	0.677484
GALNT18	11	11300000	11600000	0.3072	rs72865410	-4.35	rs55820149	0.0988	11.03	-0.268	2256	52	enet	0.167	1.2e-54	-1.10083	0.271	ENSG00000110328	DRNKWK	0.677484
ZNF567	19	37178514	37218603	0.06986	rs2967469	-2.78	rs2967427	0.0462	8.72	-0.324	1485	4	lasso	0.063	1.22e-20	-1.10068	0.271	ENSG00000189042	DRNKWK	0.677484
ZNF525	19	53868946	53895470	0.1306	rs8101864	3.29	rs12104322	0.0164	-6.75	0.316	2016	28	enet	0.0614	3.65e-20	-1.10138	0.271	ENSG00000203326	DRNKWK	0.677484
NDUFAF6	8	95900000	96100000	0.12551	rs77671549	2.8	rs57925408	0.0617	-9.17	-0.693	2184	2184	bslmm	0.072	1.98e-23	1.10049	0.271	ENSG00000156170	DRNKWK	0.677484
LINC00961	9	35900000	35900000	0.056	rs1570247	3.89	rs6476494	0.00826	4.81	2.409	1112	8	lasso	0.0238	1.08e-08	1.09995	0.271	ENSG00000235387	DRNKWK	0.677484
ABCC8	11	17400000	17500000	0.34027	rs568346	4.06	rs2074313	0.118	12.71	-0.844	1300	40	enet	0.233	2.32e-78	-1.10046	0.271	ENSG00000006071	MDD	0.677484
RP1-130L23.1	11	33400000	33400000	0.13223	rs145678014	-4.23	rs2761211	0.0561	9.16	-0.867	1350	5	enet	0.0626	1.58e-20	-1.10064	0.271	ENSG00000254537	MDD	0.677484
ZBTB44	11	130000000	130000000	0.07072	rs78622542	3.17	rs11821990	0.00682	-4.61	1.423	1546	34	enet	0.0263	1.87e-09	-1.10059	0.271	ENSG00000196323	MDD	0.677484
GPR137C	14	53000000	53100000	0.03974	rs12588079	3.07	rs6572853	0.0144	-5.67	-0.547	1648	1648	bslmm	0.0142	8.58e-06	1.10096	0.271	ENSG00000180998	MDD	0.677484
AC012506.3	2	23600000	23600000	0.15348	rs895568	3.1	rs66733826	0.114	12.37	-0.778	1395	1395	bslmm	0.117	1.21e-37	-1.1	0.271	ENSG00000223634	MDD	0.677484
AC068057.1	2	105000000	105000000	0.03114	rs7584419	4.67	rs17029936	0.00252	-3.9	0.21	1124	4	lasso	0.00128	0.102	-1.1	0.271	ENSG00000228528	MDD	0.677484
CCNYL1	2	209000000	209000000	0.04127	rs56404650	5.61	rs17520056	-0.000724	3.77	-0.525	1330	1330	blup	0.0123	3.19e-05	-1.1	0.271	ENSG00000163249	MDD	0.677484
TRMU	22	46726772	46753237	0.13742	rs12160976	-5.17	rs9615950	0.0183	6.03	0.253	1617	23	enet	0.03799	5.37e-13	1.1011	0.271	ENSG00000100416	MDD	0.677484
SCAP	3	47500000	47500000	0.22893	rs112445131	-3.19	rs9683177	0.192	16.19	1.588	479	38	enet	0.23	3.13e-77	1.10113	0.271	ENSG00000114650	MDD	0.677484
C4orf21	4	113000000	114000000	0.3665	rs149291893	-2.31	rs17044847	0.169	-16.26	1.364	1434	53	enet	0.338321	1.19e-120	-1.10098	0.271	ENSG00000138658	MDD	0.677484
CLVS2	6	123000000	123000000	0.04557	rs7764363	3.31	rs4255003	0.0163	-5.17	-0.852	1605	1605	bslmm	0.00974	0.000192	1.10035	0.271	ENSG00000146352	MDD	0.677484
RP11-582J16.5	8	22500000	22500000	0.09414	rs2404237	-3.52	rs751680	0.0611	-9.56	-0.87	1177	11	enet	0.0651	2.74e-21	1.10187	0.271	ENSG00000253200	MDD	0.677484
IARS	9	95000000	95100000	0.1611	rs116965199	2.4	rs67546506	0.0648	-8.28	-0.307	1804	1804	bslmm	0.0937	2.86e-30	1.10169	0.271	ENSG00000196305	MDD	0.677484
C10orf107	10	63400000	63500000	0.45128	rs2588956	-2.95	rs71490861	0.555	27.14	-1.301	1463	45	enet	0.575	9.8e-248	-1.10161	0.271	ENSG00000183346	PTSD	0.677484
RP11-399K21.13	10	77200000	77200000	0.03045	rs4746260	2.46	rs77956905	-0.000435	3.68	-1.093	910	24	enet	0.00349	0.0179	1.10028	0.271	ENSG00000273248	PTSD	0.677484
EFCAB11	14	90300000	90400000	0.2734	rs151052584	3.29	rs55817811	0.0709	9.97	-0.554	1704	1704	bslmm	0.143	2.69e-46	-1.10073	0.271	ENSG00000140025	PTSD	0.677484
RP11-314A20.2	17	4607525	4608824	0.03588	rs141291482	4.23	rs28662192	0.0166	5.18	-1.258	1398	11	enet	0.0166	1.52e-06	-1.10138	0.271	ENSG00000244184	PTSD	0.677484
ARL17B	17	44352150	44439130	0.69965	rs62062294	2.69	rs151267673	0.208	16.6	0.2879	646	31	enet	0.301	6.79e-105	1.1009	0.271	ENSG00000228696	PTSD	0.677484
RP11-543C4.1	14	100000000	100000000	0.07442	rs11624408	-5.62	rs12891978	0.015	-5.36	1.772	1325	1325	bslmm	0.0191	2.82e-07	-1.10133	0.271	ENSG00000247970	SCZ	0.677484
RNFT1	17	58029601	58042122	0.09169	rs76849868	-2.84	rs2333625	0.0225	-6.01	0.637	555	7	lasso	0.0453	3.29e-15	-1.09985	0.271	ENSG00000189050	SCZ	0.677484
AGPS	2	178000000	178000000	0.09295	rs6711886	-3.94	rs79976563	0.0168	-7.24	0.7167	1875	28	enet	0.0512	4.97e-17	1.10173	0.271	ENSG00000018510	SCZ	0.677484
SCG2	2	224000000	224000000	0.04124	rs10208773	-3.3	rs11684817	0.00573	4.32	-0.634	1619	31	enet	0.0116	5.03e-05	-1.1017	0.271	ENSG00000171951	SCZ	0.677484
OTOS	2	241000000	241000000	0.13066	rs6746099	3.42	rs12618815	0.0758	-10.2	-1.086	2249	2249	bslmm	0.0786	1.68e-25	1.10062	0.271	ENSG00000178602	SCZ	0.677484
TNIP1	5	150000000	150000000	0.07762	rs115420068	-3.46	rs7719549	0.018	5.56	-1.065	1619	9	lasso	0.036052	2.08e-12	-1.10009	0.271	ENSG00000145901	SCZ	0.677484
PSMC2	7	103000000	103000000	0.01915	rs55817310	3.26	rs10279441	0.024	6.1	-1.101	1416	2	lasso	0.0188	3.27e-07	-1.10117	0.271	ENSG00000161057	SCZ	0.677484
ADAMTSL2	9	136000000	136000000	0.1279	rs113361172	3.61	rs9776702	0.0458	-8.04	-0.0653	1679	1679	bslmm	0.104	1.17e-33	1.10118	0.271	ENSG00000197859	SCZ	0.677484
RP11-6O2.3	15	99700000	99700000	0.24805	rs34930977	2.77	rs112065296	0.108	12.2	1.168	1414	8	lasso	0.133	4.37e-43	1.10118	0.271	ENSG00000261616	SMKCES	0.677484
ATP5H	17	73034958	73043080	0.03614	rs115397532	-3.12	rs12944938	0.00434	-4.84	-1.049	1200	15	enet	0.0107	9.83e-05	1.10118	0.271	ENSG00000167863	SMKCES	0.677484
ARMC7	17	73106047	73126360	0.10429	rs12950039	2.92	rs7218706	0.0187	-6.53	0.502	1281	43	enet	0.0366	1.42e-12	-1.10118	0.271	ENSG00000125449	SMKCES	0.677484
TMEM170B	6	11500000	11600000	0.05993	rs9468656	2.67	rs12202015	0.0305	-6.88	1.101	1779	1	lasso	0.0452	3.4e-15	-1.101	0.271	ENSG00000205269	SMKCES	0.677484
KHDC1	6	74000000	74000000	0.09885	rs884957	-2.62	rs62411447	0.0318	7.55	1.526	1619	35	enet	0.0541	6.64e-18	1.10048	0.271	ENSG00000135314	SMKCES	0.677484
NTMT1	9	132000000	132000000	0.0553	rs17441127	3.29	rs7043953	0.0303	6.52	1.101	1817	1	lasso	0.0281	5.17e-10	1.101	0.271	ENSG00000148335	SMKCES	0.677484
DNAJB4	1	78400000	78500000	0.04227	rs35535570	4.72	rs74942344	0.0267	-6.41	-1.15	1286	3	lasso	0.0495	1.66e-16	-1.10045	0.271	ENSG00000162616	SMKINIT	0.677484
CERS2	1	151000000	151000000	0.01473	rs4589116	3.72	rs11579736	0.000521	-4.33	0.834	1005	1005	blup	0.00402	0.012	-1.09976	0.271	ENSG00000143418	SMKINIT	0.677484
TPR	1	186000000	186000000	0.08156	rs2223306	2.83	rs12742751	0.00593	-4.71	-0.958	1090	1090	blup	0.0226	2.42e-08	1.10172	0.271	ENSG00000047410	SMKINIT	0.677484
RP11-566K19.6	15	23100000	23100000	0.25305	rs112253722	-2.69	rs8042574	0.0963	-11.41	0.507	513	45	enet	0.137	1.56e-44	-1.10177	0.271	ENSG00000259344	SMKINIT	0.677484
C17orf78	17	35732928	35749662	0.03488	rs7216136	3.5	rs1112173	-0.000741	-4.28	-2.252	843	843	blup	0.0104	0.000118	1.10081	0.271	ENSG00000167230	SMKINIT	0.677484
HOOK2	19	12873817	12983554	0.01978	rs140396313	-2.92	rs73501399	0.00213	-4.05	-0.874	1411	1411	bslmm	0.00804	0.000643	1.09996	0.271	ENSG00000095066	SMKINIT	0.677484
C2orf40	2	107000000	107000000	0.31182	rs149458456	-2.82	rs13024076	0.211	-12.99	-0.861	1816	26	enet	0.227	6.98e-76	1.10063	0.271	ENSG00000119147	SMKINIT	0.677484
SCN9A	2	167000000	167000000	0.37665	rs10190407	3.16	rs13004690	0.166	14.18	0.502	1791	39	enet	0.216	4.69e-72	1.10046	0.271	ENSG00000169432	SMKINIT	0.677484
STK4	20	43595115	43708600	0.11117	rs56386999	3.08	rs34131103	0.0592	-9.31	1.998	1380	1380	bslmm	0.068699	2.06e-22	-1.10118	0.271	ENSG00000101109	SMKINIT	0.677484
ARHGEF3	3	56800000	57100000	0.14456	rs35520773	3.95	rs28651361	0.0839	10.94	1.302	2294	12	lasso	0.0848	1.89e-27	1.10085	0.271	ENSG00000163947	SMKINIT	0.677484
C4orf36	4	87800000	87900000	0.05714	rs189731196	3.27	rs13115795	-0.000397	4.65	0.387	1516	31	enet	0.018708	3.6e-07	1.1	0.271	ENSG00000163633	SMKINIT	0.677484
BUD31	7	99000000	99000000	0.03875	rs10264505	-5.06	rs76592988	0.0163	5.74	-1.32	866	866	bslmm	0.026	2.29e-09	-1.0999	0.271	ENSG00000106245	SMKINIT	0.677484
CTGLF12P	10	49200000	49200000	0.51098	rs7915333	2.77	rs769009	0.13	-13.17	0.858	438	28	enet	0.238	2.87e-80	-1.1	0.271	ENSG00000179296	TS	0.677484
CISD1	10	60000000	60000000	0.14341	rs77576448	2.33	rs2653506	0.0967	-11.82	0.939	1779	17	enet	0.131	2.29e-42	-1.1	0.271	ENSG00000122873	TS	0.677484
RP11-762H8.2	15	78600000	78600000	0.02544	rs11635330	-3.5	rs7173851	-0.000757	-4.1	-0.964	1645	1645	bslmm	0.000192	0.263	1.10074	0.27101	ENSG00000259562	ASD	0.677501
CTD-2081C10.7	5	53200000	53200000	0.08107	rs59567228	3.83	rs199609	0.0385	-7.4	-0.8538	1681	1681	bslmm	0.044549	5.46e-15	1.1	0.271068	ENSG00000272416	PTSD	0.677633
IFNGR2	21	34775202	34851655	0.05758	rs11088258	-4.03	rs985926	0.00418	-3.84	-1.426	1179	1179	bslmm	0.003981	0.0124	1.1006	0.27107	ENSG00000159128	ASD	0.677633
CHTF8	16	69151913	69166487	0.02147	rs146079029	-3.88	rs153049	0.0209	5.64	-1.14545	1271	8	enet	0.0213	6.08e-08	-1.10059	0.271075	ENSG00000168802	ASD	0.677637
RASGEF1A	10	43700000	43800000	0.04468	rs113146990	2.99	rs3107330	0.0124	-6.24	-0.767	2215	4	lasso	0.0204	1.11e-07	1.1	0.271085	ENSG00000198915	SMKCES	0.677654
MIMT1	19	57352270	57359924	0.06013	rs140098927	-3.62	rs7248994	0.00753	4.66	-0.884	1608	1608	blup	0.00924	0.000275	-1.10055	0.271091	ENSG00000268654	PTSD	0.67766
ZNF84	12	134000000	134000000	0.01838	rs36183161	2.42	rs151040367	0.0051	4.41	0.711	1021	1021	bslmm	0.00618	0.00246	1.10051	0.271109	ENSG00000198040	SMKCES	0.677696
TEX40	11	64100000	64100000	0.08908	rs28395882	2.99	rs7947143	0.0892	-11.25	-1.22	836	836	bslmm	0.0901	3.97e-29	1.1	0.271135	ENSG00000219435	ANX	0.677749
H1FNT	12	48700000	48700000	0.01126	rs117263414	-3.46	rs10875762	0.00112	3.35	0.636	1664	1664	blup	0.00128	0.102	-1.10045	0.271137	ENSG00000187166	ASD	0.677749
ARNTL2	12	27500000	27600000	0.12626	rs112329547	-2.68	rs56176511	0.0129	-6.01	-1.111	1764	1764	bslmm	0.0657	1.82e-21	-1.1004	0.27116	ENSG00000029153	ASD	0.677798
ATP12A	13	25300000	25300000	0.2483	rs9553288	4.78	rs7319272	0.0766	10.12	-0.594	2138	43	enet	0.17339	9.17e-57	-1.1004	0.27117	ENSG00000075673	ADHD	0.677808
CDC42EP2	11	65100000	65100000	0.02079	rs72643570	-3.1	rs3016000	-0.00061	3.28	-1.999	899	899	bslmm	0.00258	0.0359	-1.10037	0.271171	ENSG00000149798	ADHD	0.677808
AC092652.1	2	144000000	144000000	0.04038	rs35942385	2.73	rs10928197	0.0057	4.94	1.543	945	945	bslmm	0.00895	0.000338	1.10035	0.271178	ENSG00000231758	CANINIT	0.677811
C5orf27	5	95200000	95200000	0.28868	rs114301189	-3.757	rs12523597	0.114	12.35	1.542	1037	1037	bslmm	0.155678	1.14e-50	1.10035	0.271179	ENSG00000236882	SMKCES	0.677811
DHX38	16	72127461	72146811	0.27824	rs811048	-2.84	rs6499560	0.172	14.07	-0.871	1255	41	enet	0.201	1.67e-66	-1.10029	0.271206	ENSG00000140829	OCD	0.677858
PAPLN	14	73700000	73700000	0.12406	rs113290936	-2.93	rs177376	0.00227	-4.26	0.245	1634	1634	bslmm	0.0105	0.00011	1.10023	0.271232	ENSG00000100767	OCD	0.677858
LANCL2	7	55400000	55500000	0.14527	rs62456556	-2.89	rs815992	0.0262	-7.77	0.824	1942	1942	bslmm	0.0547	4.23e-18	-1.10023	0.271233	ENSG00000132434	PTSD	0.677858
MLYCD	16	83932731	83949787	0.09439	rs78279944	4	rs58886870	0.0163	-6.33	-0.858	2234	19	enet	0.0422	2.78e-14	1.10022	0.271238	ENSG00000103150	PTSD	0.677858
STRBP	9	126000000	126000000	0.07	rs4838071	-2.88	rs10985962	0.00127	4.35	0.244	1125	27	enet	0.0106	0.000102	-1.1002	0.271247	ENSG00000165209	AN	0.677858
EHD4	15	42200000	42300000	0.1635	rs9972331	2.88	rs112035122	0.0713	10.05	0.731	1290	15	enet	0.0989	6.22e-32	1.10017	0.271258	ENSG00000103966	ADHD	0.677858
MYH9	22	36677327	36784063	0.05051	rs9610524	-3.3	rs9607333	0.0164	-5.37	1.057	1565	2	lasso	0.018726	3.55e-07	-1.10014	0.271273	ENSG00000100345	AN	0.677858
MAPK6PS3	13	42600000	42600000	0.0142	rs9525533	3.03	rs4142111	0.00781	4.3	0.229	1465	8	enet	0.002212	0.0477	1.1001	0.27129	ENSG00000237263	AGESMK	0.677858
IFI27L2	14	94600000	94600000	0.20714	rs17129320	3.51	rs12896856	0.0461	-9.75	0.571	1566	1566	bslmm	0.152	2.04e-49	-1.1001	0.27129	ENSG00000119632	AGESMK	0.677858
PGK1P2	19	12670385	12671919	0.07569	rs113418926	-3.02	rs10412588	0.0532	8.58	-1.058	1125	1125	bslmm	0.0502	1.06e-16	-1.10004	0.27131	ENSG00000213290	OCD	0.677858
ZNF805	19	57751973	57766503	0.12702	rs117662487	-3.57	rs10412452	0.0343	8.21	0.985	1465	7	lasso	0.0503	9.92e-17	1.10004	0.271317	ENSG00000204524	TS	0.677858
ANKRD36BP2	2	89100000	89100000	0.09255	rs12617884	3.29	rs9309655	0.0379	-7.41	-0.99	784	784	blup	0.05	1.18e-16	1.1	0.27132	ENSG00000230006	AGESMK	0.677858
ACHE	7	100000000	100000000	0.02164	rs7787619	-2.69	rs77195602	-0.00038	3.77	1.1	1328	1	lasso	0.00926	0.000269	1.1	0.271332	ENSG00000087085	ASD	0.677858
AJ003147.9	16	3238212	3274779	0.01662	rs2285827	-3.24	rs2205556	0.00109	4.12	-0.557	1358	1358	blup	0.00329	0.0208	-1.09995	0.271353	ENSG00000262668	MDD	0.677858
TMEM63C	14	77600000	77700000	0.1737	rs1508298	-3.07	rs7148276	0.0629	-8.47	1.989	1903	1903	bslmm	0.077	5.18e-25	1.09994	0.27136	ENSG00000165548	DRNKWK	0.677858
C16orf96	16	4606491	4650715	0.03585	rs57085123	3.04	rs2909034	0.00846	-4.72	0.233	1601	1601	bslmm	0.00806	0.000635	1.09992	0.271368	ENSG00000205832	PTSD	0.677858
POLL	10	103000000	103000000	0.05872	rs72839402	2.82	rs10883674	0.0276	6.73	-1.003	976	18	enet	0.0372	9.33e-13	-1.1	0.27138	ENSG00000166169	OCD	0.677858
LRIT3	4	111000000	111000000	0.09815	rs35889913	-2.94	rs4422417	0.0672	-9.64	0.533	1329	1329	bslmm	0.064567	3.94e-21	-1.09987	0.27139	ENSG00000183423	OCD	0.677858
ENOSF1	18	670324	712676	0.0618	rs640579	2.8	rs11664175	0.0177	-6.36	1.078	1867	29	enet	0.0251	4.21e-09	-1.09982	0.27141	ENSG00000132199	AGESMK	0.677858
ACO2	22	41865129	41924993	0.01829	rs117893811	3.24	rs9611454	1.6e-05	3.56	-1.28	1145	1145	bslmm	0.002832	0.0295	-1.09981	0.271414	ENSG00000100412	AN	0.677858
GGCT	7	30500000	30600000	0.15628	rs13230282	3.76	rs38413	0.0895	10.93	-1.514	1209	11	lasso	0.118	5.76e-38	-1.09977	0.271433	ENSG00000006625	SMKCES	0.677858
RP11-307C18.1	7	98000000	98000000	0.09949	rs71563567	3.07	rs6950023	0.0872	-10.83	-1.338	1762	1762	bslmm	0.0999	3.02e-32	1.09973	0.271451	ENSG00000272950	ADHD	0.677858
GS1-18A18.1	7	54600000	54600000	0.12768	rs139731409	-3.33	rs616810	0.054	8.6	-0.05	2582	24	enet	0.0819	1.55e-26	1.09972	0.271452	ENSG00000224223	ADHD	0.677858
PAOX	10	135000000	135000000	0.18222	rs79120207	-2.59	rs4617507	0.0667	-9.57	-1.235	1307	31	enet	0.142	6.16e-46	1.09971	0.27146	ENSG00000148832	ASD	0.677858
ZNF566	19	36936021	36980804	0.01326	rs113053822	3.21	rs78514841	-0.000758	-3.44	0.515	1391	1391	bslmm	0.00127	0.102	-1.0997	0.271461	ENSG00000186017	ANX	0.677858
RP1-130L23.1	11	33400000	33400000	0.13223	rs2273798	2.79	rs2761211	0.0561	9.16	1.034	1350	5	enet	0.0626	1.58e-20	1.09964	0.27149	ENSG00000254537	CANINIT	0.677858
FIG4	6	110000000	110000000	0.4299	rs74298484	3.42	rs6933624	0.213	-16.77	0.696	1784	34	enet	0.302	1.86e-105	-1.09963	0.27149	ENSG00000112367	TS	0.677858
PCDHB18	5	141000000	141000000	0.05333	rs248623	-3.33	rs7730978	0.0267	-6.09	1.152	1058	4	lasso	0.024981	4.59e-09	-1.09962	0.271496	ENSG00000146001	AN	0.677858
TIMM9	14	58900000	58900000	0.0353	rs117034962	-3.52	rs138356240	-0.000299	4.09	0.848	1210	1210	blup	0.00272	0.0322	-1.09961	0.2715	ENSG00000100575	ASD	0.677858
TATDN3	1	213000000	213000000	0.16717	rs3122722	2.609	rs11120010	0.131	-11.61	0.039	1488	34	enet	0.192	3.37e-63	1.09959	0.271512	ENSG00000203705	PTSD	0.677858
CACHD1	1	64900000	65200000	0.22751	rs138453103	2.899	rs305577	0.05	-8.77	-1.561	1434	17	enet	0.0972	2.16e-31	1.09958	0.271516	ENSG00000158966	PTSD	0.677858
PRSS36	16	31150246	31161415	0.10124	rs7184910	-2.41	rs61320757	0.0709	10.09	-1.38	670	13	enet	0.078	2.55e-25	-1.09953	0.271535	ENSG00000178226	OCD	0.677858
CICP14	7	128000000	128000000	0.03721	rs117592208	3.24	rs2402923	0.0421	7.83	-0.804	1673	15	enet	0.0384	3.92e-13	-1.09953	0.271538	ENSG00000271529	OCD	0.677858
NDUFB5	3	179000000	179000000	0.17403	rs62410405	3.42	rs6778219	0.107	12.19	0.579	1253	32	enet	0.12	6.47e-39	1.09949	0.271553	ENSG00000136521	CANINIT	0.677858
ARPP21	3	35700000	35800000	0.03439	rs146351528	3.18	rs79793899	0.00163	3.99	-0.206	1547	11	enet	0.00756	0.00091	1.09946	0.271568	ENSG00000172995	CANINIT	0.677858
ZFAND3	6	37800000	38100000	0.07443	rs13216211	2.94	rs77913865	0.0363	-7.18	-0.241	1940	1940	bslmm	0.0519	3.02e-17	1.09943	0.27158	ENSG00000156639	TS	0.677858
SNX4	3	125000000	125000000	0.10672	rs188819225	3.61	rs9810616	0.0611	-9.14	0.798	2175	9	lasso	0.065	2.99e-21	-1.09933	0.271623	ENSG00000114520	ANX	0.677858
RILPL1	12	124000000	124000000	0.03114	rs61953572	-3.31	rs13303217	0.0113	4.78	1.0993	1385	1	lasso	0.0107	9.81e-05	1.09931	0.271631	ENSG00000188026	OCD	0.677858
KIAA0754	1	39900000	39900000	0.01341	rs6600306	-3.78	rs6703800	0.00113	3.5	-0.764	1425	1425	bslmm	0.00481	0.0067	1.09928	0.271648	ENSG00000255103	OCD	0.677858
TCF12	15	57200000	57600000	0.03332	rs191216841	3.7	rs2593237	0.0225	-6.12	1.379	1840	3	lasso	0.0211	6.97e-08	-1.09926	0.27165	ENSG00000140262	CANINIT	0.677858
RPL10A	6	35400000	35400000	0.49666	rs145630570	3.41	rs10947550	0.158	14.46	-1.846	1288	50	enet	0.241	3.92e-81	-1.09927	0.271652	ENSG00000198755	AN	0.677858
AC073133.1	7	156000000	156000000	0.26118	rs73173034	-3.91	rs7781744	0.0811	10.63	-1.347	1930	46	enet	0.135	9.31e-44	-1.09926	0.271656	ENSG00000233878	ADHD	0.677858
TSTD3	6	100000000	100000000	0.06954	rs5027414	-3.71	rs4618535	0.021	6.3	-2	1541	1541	blup	0.0444	6.1e-15	-1.09925	0.271661	ENSG00000228439	AN	0.677858
JMJD7	15	42100000	42100000	0.12871	rs75592276	-4.13	rs28701757	0.0753	10.5	-0.905	1210	20	enet	0.106	3.22e-34	-1.09924	0.271664	ENSG00000243789	ASD	0.677858
RP11-876N24.5	16	11032743	11033901	0.03157	rs117536175	2.84	rs16957895	0.000358	-4.45	-0.056	1816	1816	bslmm	0.00795	0.000687	1.09922	0.271671	ENSG00000263013	OCD	0.677858
RP11-182J1.10	15	85000000	85000000	0.03144	rs113705745	2.96	rs150967	0.00677	-5.16	1.001	1133	1133	blup	0.015	4.61e-06	-1.0992	0.271679	ENSG00000259551	OCD	0.677858
RNASE6	14	21200000	21300000	0.0428	rs61994230	4.02	rs45470795	0.0114	-5.58	0.287	1480	6	lasso	0.016	2.32e-06	-1.09917	0.271692	ENSG00000169413	ADHD	0.677858
C6orf3	6	112000000	112000000	0.84045	rs575723	3.64	rs9481169	0.272	-18.96	-0.478	1214	111	enet	0.582	3.09e-252	1.09916	0.271697	ENSG00000255389	AN	0.677858
TPH1	11	18000000	18100000	0.23898	rs2237944	3.85	rs3958112	0.0872	10.89	1.003	1367	1367	bslmm	0.141	8.31e-46	-1.09916	0.271697	ENSG00000129167	ASD	0.677858
BAG5	14	104000000	104000000	0.01061	rs1190206	-2.89	rs12887734	0.00271	-3.95	-0.598	1724	1724	bslmm	0.00109	0.118	1.09915	0.271701	ENSG00000166170	AN	0.677858
RP11-499E18.1	4	103000000	103000000	0.10694	rs116698557	3.94	rs11097779	0.03	-7.19	-0.736	1333	36	enet	0.04525	3.34e-15	1.0991	0.27172	ENSG00000248161	OCD	0.677858
HEPACAM	11	125000000	125000000	0.043	rs61917766	4.15	rs73016402	-0.000432	3.99	-0.8635	1299	1299	bslmm	0.0082	0.000574	1.09908	0.27173	ENSG00000165478	TS	0.677858
TTC14	3	180000000	180000000	0.15327	rs2216428	-2.91	rs62291002	0.119	13.55	-1.7545	1133	22	enet	0.16	3.14e-52	-1.09901	0.271765	ENSG00000163728	CANINIT	0.677858
RP11-959F10.5	11	62800000	62800000	0.02461	rs11231211	3.17	rs59270903	0.0129	4.52	-1.099	1126	1	lasso	0.0116	5.08e-05	-1.099	0.27177	ENSG00000253547	TS	0.677858
PCDHB18	5	141000000	141000000	0.05333	rs137975690	-2.846	rs7730978	0.0267	-6.09	-1.284	1058	4	lasso	0.024981	4.59e-09	1.09898	0.271776	ENSG00000146001	AGESMK	0.677858
RGS9BP	19	33166313	33169206	0.10114	rs117259128	3.53	rs259253	0.0444	-8.58	-0.621	1850	26	enet	0.0566	1.15e-18	1.09897	0.27178	ENSG00000186326	ASD	0.677858
SGPP2	2	223000000	223000000	0.24337	rs4273205	3.09	rs55785047	0.163	-15.24	0.699	1562	48	enet	0.231	2.18e-77	-1.09897	0.271782	ENSG00000163082	CANINIT	0.677858
ERVFRD-1	6	11100000	11100000	0.02771	rs76010409	2.56	rs35800916	0.000866	-4.04	-1.219	1561	2	lasso	0.00794	0.00069	1.09896	0.271785	ENSG00000244476	AGESMK	0.677858
PCDHGB4	5	141000000	141000000	0.08009	rs149827833	-4.731	rs3749773	0.0519	8.63	1.017	1355	7	lasso	0.047762	5.73e-16	1.09892	0.271804	ENSG00000253953	SMKCES	0.677858
RP11-253I19.3	12	12600000	12600000	0.04916	rs111918132	3.29	rs11831188	0.00282	4.65	2.193	1442	1442	blup	0.00995	0.000166	1.09889	0.271816	ENSG00000255670	SMKCES	0.677858
PSG1	19	43370616	43383974	0.03681	rs141678863	-3.77	rs9941479	0.0132	4.96	-1	920	2	lasso	0.0165	1.69e-06	-1.09885	0.271832	ENSG00000231924	ANX	0.677858
PAK2	3	196000000	197000000	0.05956	rs145675184	3.27	rs7626805	0.032	-7.08	0.354	1581	15	enet	0.0215	5.07e-08	-1.09883	0.271842	ENSG00000180370	PTSD	0.677858
APEH	3	49700000	49700000	0.03618	rs6773518	-2.68	rs2526400	0.00166	3.02	-1.198	701	701	bslmm	0.00944	0.000237	-1.09879	0.27186	ENSG00000164062	CANINIT	0.677858
AC097500.2	2	187000000	187000000	0.05283	rs13029766	-2.74	rs73980894	0.013	-5.4	0.38	1443	16	lasso	0.0244	7.03e-09	-1.09877	0.271868	ENSG00000237877	CANINIT	0.677858
ARHGAP44	17	12692856	12894960	0.17127	rs7215484	-3.4	rs6502203	0.0691	9.92	-1.125	2001	2001	bslmm	0.0691	1.57e-22	-1.09874	0.271881	ENSG00000006740	OCD	0.677858
FDXACB1	11	112000000	112000000	0.09025	rs17567433	2.65	rs10789850	0.0458	-8.18	-0.874	967	7	lasso	0.0473	8.07e-16	1.09874	0.271884	ENSG00000255561	OCD	0.677858
UBL3	13	30300000	30400000	0.0795	rs73168236	3.15	rs1810706	0.041	-7.45	-0.147	2008	9	lasso	0.068981	1.69e-22	1.09869	0.27191	ENSG00000122042	PTSD	0.677858
COQ9	16	57481337	57495187	0.22342	rs714406	3.42	rs1273578	0.172	15.15	1.138	1537	1537	bslmm	0.18	3.26e-59	1.09864	0.271926	ENSG00000088682	PTSD	0.677858
CHGA	14	93400000	93400000	0.0518	rs4900137	-3.67	rs4905010	0.018	5.77	1.706	1698	19	enet	0.0387	3.23e-13	1.09862	0.271932	ENSG00000100604	ASD	0.677858
ITPKC	19	41223008	41246765	0.07531	rs12610432	3.26	rs4803354	0.0318	-6.88	0.729	1557	7	lasso	0.0447	5.01e-15	-1.09862	0.271933	ENSG00000086544	ANX	0.677858
COMMD9	11	36300000	36300000	0.03959	rs187111539	4.08	rs7951298	0.0256	-6.21	-1.095	1555	3	lasso	0.0214	5.68e-08	1.09862	0.27194	ENSG00000110442	TS	0.677858
CTTNBP2	7	117000000	118000000	0.05103	rs147616703	2.82	rs10252771	0.00438	-4.64	-1.311	1265	1265	blup	0.0205	1.01e-07	1.09856	0.271958	ENSG00000077063	OCD	0.677858
RNF2P1	9	6670000	6670000	0.0917	rs77042919	-3.62	rs7851804	0.0494	8.44	-1.052	1777	3	lasso	0.0426	2.13e-14	-1.09856	0.27196	ENSG00000231381	TS	0.677858
TMEM109	11	60700000	60700000	0.02132	rs144045045	-2.84	rs12291060	0.00107	-3.75	-1.637	1167	1167	bslmm	0.00564	0.00363	1.09855	0.271965	ENSG00000110108	OCD	0.677858
SMAD5	5	135000000	136000000	0.03828	rs12187597	-2.592	rs13169016	0.0215	-5.83	1.098	1648	8	lasso	0.019537	2.02e-07	-1.09851	0.271984	ENSG00000113658	SMKCES	0.677858
AK2	1	33500000	33500000	0.04758	rs6673492	3.685	rs760594	0.0337	-7.64	1.005	1099	8	lasso	0.0383	4.29e-13	-1.09834	0.272	ENSG00000004455	ADHD	0.677858
ERCC6	10	50700000	50700000	0.18811	rs141651535	3.15	rs1130028	0.112	-12.49	1.873	1443	11	lasso	0.135	8.14e-44	-1.09872	0.272	ENSG00000225830	ADHD	0.677858
SMYD4	17	1682779	1733928	0.07933	rs147657937	3.77	rs62088170	0.0382	-7.29	-0.977	1659	6	lasso	0.0353	3.54e-12	1.09786	0.272	ENSG00000186532	ADHD	0.677858
AP1AR	4	113000000	113000000	0.05336	rs72668057	-3.18	rs6835890	0.029	-6.93	-0.789	1354	4	lasso	0.028593	3.73e-10	1.0979	0.272	ENSG00000138660	ADHD	0.677858
NDC1	1	54200000	54300000	0.10369	rs139127841	-2.805	rs1181153	0.0435	-8.29	-0.147	1262	13	enet	0.0567	1.03e-18	1.09851	0.272	ENSG00000058804	AGESMK	0.677858
MAGI3	1	114000000	114000000	0.08284	rs2629815	2.904	rs12048327	0.0248	-6.23	-1.003	1321	1321	bslmm	0.033	1.77e-11	1.09758	0.272	ENSG00000081026	AGESMK	0.677858
CD244	1	161000000	161000000	0.10192	rs28703151	-3.585	rs555932	0.00478	-4.63	0.455	1406	1406	bslmm	0.0251	4.37e-09	-1.09919	0.272	ENSG00000122223	AGESMK	0.677858
VPS26B	11	134000000	134000000	0.08075	rs78173727	-3.09	rs4937869	0.0278	6.33	-1.761	1659	7	enet	0.0157	2.93e-06	-1.09777	0.272	ENSG00000151502	AGESMK	0.677858
CACNB3	12	49200000	49200000	0.1911	rs2634670	4.51	rs55916159	0.103	-12.19	0.978	1259	12	enet	0.116	2.01e-37	-1.09787	0.272	ENSG00000167535	AGESMK	0.677858
DLEC1	3	38100000	38200000	0.07528	rs59041542	-3.33	rs9866340	0.052	-8.43	-1.096	1215	3	lasso	0.0498	1.39e-16	1.09805	0.272	ENSG00000008226	AGESMK	0.677858
RP11-175P19.2	3	193000000	193000000	0.15577	rs74781922	3.54	rs7618541	0.181	15.48	-1.329	1493	1493	bslmm	0.18	3.91e-59	-1.09906	0.272	ENSG00000236297	AGESMK	0.677858
RP11-27N21.3	8	80700000	80700000	0.02773	rs7815612	2.92	rs2440660	0.0316	7.16	1.03	1262	1262	bslmm	0.0287	3.57e-10	1.09841	0.272	ENSG00000272138	AGESMK	0.677858
GOLT1A	1	204000000	204000000	0.05333	rs12084227	-2.89	rs4951048	0.006	-4.36	0.944	1429	1429	bslmm	0.00574	0.00338	-1.09805	0.272	ENSG00000174567	AN	0.677858
IL15RA	10	5990000	6020000	0.09079	rs2253422	-3.38	rs3949976	0.0157	-5.87	-1.423	1685	25	enet	0.048	5.02e-16	1.09778	0.272	ENSG00000134470	AN	0.677858
NEBL	10	21100000	21500000	0.02089	rs34318113	-3.37	rs12356595	0.000163	4.12	0.525	1883	1883	bslmm	0.00123	0.105	1.0974	0.272	ENSG00000078114	AN	0.677858
C10orf105	10	73500000	73500000	0.33388	rs116954659	-3.29	rs61852056	0.115	12.38	-0.418	1357	1357	bslmm	0.17	1.43e-55	1.09796	0.272	ENSG00000214688	AN	0.677858
CYP2E1	10	135000000	135000000	0.10179	rs6537619	2.52	rs11101841	0.0201	-6.87	1.781	993	993	bslmm	0.0509	6.1e-17	-1.09903	0.272	ENSG00000130649	AN	0.677858
RNF121	11	71600000	71700000	0.04285	rs78599455	-3.47	rs142450764	0.0216	5.73	1.4522	1742	1742	bslmm	0.029	2.72e-10	1.0992	0.272	ENSG00000137522	AN	0.677858
RP11-452H21.1	11	78000000	78200000	0.00935	rs61881808	-2.45	rs10899495	8.98e-05	-3.09	-0.269	1307	1307	bslmm	0.00245	0.0396	1.0987	0.272	ENSG00000254420	AN	0.677858
CTD-2081K17.2	19	29493462	29504862	0.07842	rs11083961	2.95	rs12974236	0.0324	6.94	-0.754	2167	3	lasso	0.0315	4.97e-11	-1.09896	0.272	ENSG00000267014	AN	0.677858
ZNF135	19	58570607	58597677	0.24772	rs117639670	-3.74	rs8102157	0.0745	-10.59	0.43349	1298	1298	bslmm	0.138	1.06e-44	-1.09739	0.272	ENSG00000176293	AN	0.677858
CTD-3138B18.5	19	58768639	58790174	0.07823	rs117639670	-3.54	rs378452	0.0103	5.36	0.094	1076	1076	blup	0.0182	5.05e-07	1.09745	0.272	ENSG00000268516	AN	0.677858
RBM44	2	239000000	239000000	0.25717	rs149862694	-4.14	rs60023357	0.143	13.87	0.854	1974	9	lasso	0.183	3.47e-60	1.09922	0.272	ENSG00000177483	AN	0.677858
GPR27	3	71800000	71800000	0.21673	rs112743340	-3.73	rs116310555	0.0982	11.44	0.525	1303	1303	bslmm	0.148	3.36e-48	-1.09917	0.272	ENSG00000170837	AN	0.677858
AC005014.5	7	16600000	16600000	0.26602	rs10228868	-2.93	rs10274133	0.16	-14.57	-0.986	1703	1703	bslmm	0.171	5.85e-56	1.09914	0.272	ENSG00000224280	AN	0.677858
DTX2P1-UPK3BP1-PMS2P11	7	76600000	76700000	0.15977	rs111348656	2.27	rs2539595	0.0733	-9.91	0.68558	1129	32	enet	0.113	1.97e-36	-1.09785	0.272	ENSG00000265479	AN	0.677858
MOB3C	1	47100000	47100000	0.13872	rs140810709	-2.69	rs56869893	0.12	12.88	-0.589	1161	5	lasso	0.126	8.33e-41	-1.09845	0.272	ENSG00000142961	ANX	0.677858
RBM8A	1	146000000	146000000	0.28304	rs34044408	-1.92	rs139428292	0.0314	-7.01	1.51088	143	143	bslmm	0.0633	9.99e-21	-1.09799	0.272	ENSG00000131795	ANX	0.677858
KLF7	2	208000000	208000000	0.08049	rs6760444	-3.85	rs7565229	0.0205	-6.42	2.202	1399	33	enet	0.0568	9.89e-19	-1.09939	0.272	ENSG00000118263	ANX	0.677858
PNKD	2	219000000	219000000	0.01796	rs112894931	2.62	rs4268913	0.0158	5.11	1.098	1037	1	lasso	0.0101	0.000153	1.098	0.272	ENSG00000127838	ANX	0.677858
CUL3	2	225000000	225000000	0.03173	rs115542762	-2.71	rs11688416	0.0135	-5.85	-1.062	1623	1623	blup	0.0139	1.02e-05	1.09811	0.272	ENSG00000036257	ANX	0.677858
RAB36	22	23487513	23506537	0.14288	rs112268527	5.14	rs9612251	0.115	12.39	-1.006	1334	14	lasso	0.140326	1.74e-45	-1.09744	0.272	ENSG00000100228	ANX	0.677858
PHAX	5	126000000	126000000	0.09299	rs73331315	3.66	rs62392460	0.0384	-7.66	-0.171	1724	5	lasso	0.043504	1.14e-14	1.09736	0.272	ENSG00000164902	ANX	0.677858
PCDHA11	5	140000000	140000000	0.13745	rs149932275	-4.288	rs251366	0.11	-11.75	1.024	1023	2	lasso	0.121807	2.38e-39	1.09955	0.272	ENSG00000249158	ANX	0.677858
RP11-509J21.2	9	3650000	3650000	0.0928	rs34233417	-3.18	rs80068649	0.0259	-6.09	-1.3005	1203	15	enet	0.0417	3.9e-14	1.09903	0.272	ENSG00000237359	ANX	0.677858
AC027601.1	17	79202507	79207783	0.04768	rs76719200	-3.86	rs9912789	0.0154	-5.92	-0.093	2217	2	lasso	0.0168	1.31e-06	-1.09912	0.272	ENSG00000260005	ASD	0.677858
OSGEPL1	2	191000000	191000000	0.01288	rs12995309	2.54	rs72907344	0.000335	-3.19	0.8844	1251	1251	bslmm	0.00291	0.0277	1.09753	0.272	ENSG00000128694	ASD	0.677858
AMIGO3	3	49800000	49800000	0.01431	rs73077200	3.85	rs4855841	-0.000746	3.27	-1.463	706	706	bslmm	0.00254	0.0371	-1.09823	0.272	ENSG00000176020	ASD	0.677858
GYG1	3	149000000	149000000	0.08897	rs6766656	-3.01	rs6791543	0.019	-6.03	-0.685	1728	7	lasso	0.0272	9.59e-10	1.09757	0.272	ENSG00000163754	ASD	0.677858
AC024560.3	3	197000000	197000000	0.14138	rs79374721	2.98	rs62283326	0.0171	5.45	1.3225	1491	21	enet	0.073	9.33e-24	1.0984	0.272	ENSG00000214135	ASD	0.677858
NDNF	4	122000000	122000000	0.02221	rs78426594	-2.94	rs691028	-0.000365	3.95	1.742	2311	2311	blup	0.003314	0.0204	1.09939	0.272	ENSG00000173376	ASD	0.677858
MRTO4	1	19600000	19600000	0.46072	rs3790745	3.75	rs9426686	0.338	-21.2	0.701	1771	33	enet	0.381	7.88e-140	-1.09914	0.272	ENSG00000053372	BIP	0.677858
AMN1	12	31800000	31900000	0.05055	rs11051596	3.68	rs900609	0.00258	4.25	-2.489	2268	2268	bslmm	0.0323	2.86e-11	-1.09888	0.272	ENSG00000151743	BIP	0.677858
LARP6	15	71100000	71100000	0.0975	rs11634341	-1.9	rs11072228	0.1	11.8	1.099	1042	4	lasso	0.0948	1.23e-30	1.09766	0.272	ENSG00000166173	BIP	0.677858
TERF2IP	16	75681684	75795770	0.03127	rs11538267	-2.91	rs77124775	-0.00075	-4.67	0.297	1997	1997	blup	0.00289	0.0282	1.09901	0.272	ENSG00000166848	BIP	0.677858
LDLRAD4	18	13217497	13652754	0.0861	rs117598062	-3.4	rs113780182	0.010719	5.59	1.836	2268	39	enet	0.0284	4.29e-10	1.09863	0.272	ENSG00000168675	BIP	0.677858
LRRTM2	5	138000000	138000000	0.04086	rs10043984	4.65	rs825675	0.00889	5.04	0.27	802	802	blup	0.012951	2e-05	-1.09869	0.272	ENSG00000146006	BIP	0.677858
CCDC146	7	76800000	77000000	0.1723	rs182968377	2.56	rs2537471	0.0226	-6.41	-0.6018	1495	1495	bslmm	0.0553	2.91e-18	1.09857	0.272	ENSG00000135205	BIP	0.677858
DNALI1	1	38000000	38000000	0.19751	rs189494598	-3.6	rs6704190	0.146	14.14	-0.647	1301	51	enet	0.242	8.22e-82	-1.09879	0.272	ENSG00000163879	CANINIT	0.677858
WDR3	1	118000000	119000000	0.42399	rs80156374	-3.16	rs138255718	0.0089	6.64	-0.399	1371	1371	bslmm	0.148	4.74e-48	-1.09868	0.272	ENSG00000065183	CANINIT	0.677858
CR1	1	208000000	208000000	0.38636	rs60605570	3.37	rs2093760	0.152	14.9	-1.299	1341	40	enet	0.241	2.49e-81	-1.09828	0.272	ENSG00000203710	CANINIT	0.677858
IFT81	12	111000000	111000000	0.06782	rs117145318	3.01	rs12315174	0.0259	6.83	0.822	1565	3	lasso	0.0255	3.24e-09	1.09947	0.272	ENSG00000122970	CANINIT	0.677858
CCDC64B	16	3077683	3086927	0.05766	rs12933312	2.87	rs2244494	0.0319	6.81	0.785	1182	8	enet	0.0334	1.34e-11	1.09951	0.272	ENSG00000162069	CANINIT	0.677858
CLEC18A	16	69984810	69998141	0.26421	rs4985480	-3.25	rs62050645	0.183	-16.53	-3.022	883	11	lasso	0.298	1.55e-103	1.09922	0.272	ENSG00000157322	CANINIT	0.677858
TMEM97	17	26646121	26655707	0.27681	rs58819425	-2.18	rs76274603	0.104	-11.76	-0.2	570	8	lasso	0.146	3.16e-47	1.1	0.272	ENSG00000109084	CANINIT	0.677858
NUFIP2	17	27582854	27621136	0.0721	rs117093639	3.51	rs2459723	0.0305	7.36	-1.295	866	14	enet	0.061	5.03e-20	-1.1	0.272	ENSG00000108256	CANINIT	0.677858
CPVL	7	29000000	29200000	0.45177	rs140016317	3.17	rs11971828	0.255	-18.47	-0.768	1744	35	enet	0.296	9.56e-103	1.09956	0.272	ENSG00000106066	CANINIT	0.677858
COBL	7	51100000	51400000	0.06427	rs6956629	2.97	rs62448278	0.0291	-6.61	-0.697	1969	7	lasso	0.0384	3.99e-13	1.09899	0.272	ENSG00000106078	CANINIT	0.677858
IL11RA	9	34700000	34700000	0.0598	rs61735988	-3.87	rs61746778	-0.000461	3.5	-0.305	1101	1101	bslmm	0.00622	0.00239	-1.0977	0.272	ENSG00000137070	CANINIT	0.677858
PER3	1	7840000	7910000	0.02643	rs1193236	-4.12	rs72632093	0.0119	4.55	-1.098	1534	2	lasso	0.00766	0.000844	-1.09779	0.272	ENSG00000049246	CIGDAY	0.677858
RP11-5P18.10	1	16400000	16400000	0.32723	rs185059648	-3.08	rs9442196	0.146	-14.37	-0.274	1543	1543	bslmm	0.191	7.45e-63	1.09841	0.272	ENSG00000232456	CIGDAY	0.677858
KIAA1522	1	33200000	33200000	0.02038	rs57928583	-3.29	rs116583478	-0.000738	3.2	-1.678	821	821	bslmm	0.00381	0.014	-1.09854	0.272	ENSG00000162522	CIGDAY	0.677858
SHISA4	1	202000000	202000000	0.39281	rs61821547	-3.28	rs10920265	0.272	-19.02	1.028	1328	6	lasso	0.288	1.39e-99	-1.09857	0.272	ENSG00000198892	CIGDAY	0.677858
FMOD	1	203000000	203000000	0.2756	rs10800872	-3.7	rs6661575	0.0486	-8.75	0.856	1255	1255	bslmm	0.121	3.52e-39	-1.09955	0.272	ENSG00000122176	CIGDAY	0.677858
WHAMM	15	83500000	83500000	0.04164	rs4779068	-2.6	rs79246325	0.026	6.75	0.583	810	29	enet	0.0299	1.49e-10	1.09859	0.272	ENSG00000156232	CIGDAY	0.677858
RP11-217B1.2	15	89900000	89900000	0.0212	rs182317	-5.35	rs6496533	-0.00073	3.77	-0.305	1336	1336	blup	0.0047	0.00722	1.09891	0.272	ENSG00000261441	CIGDAY	0.677858
CTD-2574D22.2	16	29938157	29940254	0.04351	rs8058049	-2.83	rs12716973	0.00744	4.14	-1.822	391	391	bslmm	0.00521	0.00499	-1.09871	0.272	ENSG00000247735	CIGDAY	0.677858
VPS35	16	46690054	46723430	0.0373	rs12051057	-3	rs12921424	0.0111	-5	-1.186	164	3	lasso	0.0226	2.48e-08	1.09943	0.272	ENSG00000069329	CIGDAY	0.677858
HAPLN4	19	19366450	19373605	0.07969	rs75069709	-3.85	rs7257875	0.0826	11.51	-1.398	1091	11	enet	0.0887	1.07e-28	-1.09914	0.272	ENSG00000187664	CIGDAY	0.677858
RGPD1	2	87100000	87200000	0.04921	rs72844689	2.2	rs6736775	0.0158	-5.29	-0.944	521	5	lasso	0.0162	2.09e-06	1.1	0.272	ENSG00000187627	CIGDAY	0.677858
PROC	2	128000000	128000000	0.03623	rs116521436	-3.66	rs13385611	-0.0007	3.6	-0.764	1669	1669	bslmm	0.000456	0.206	-1.1	0.272	ENSG00000115718	CIGDAY	0.677858
HTR2B	2	232000000	232000000	0.08672	rs4973430	3.18	rs73994508	0.0185	-6.6	0.074	1495	1495	bslmm	0.0519	3.07e-17	1.1	0.272	ENSG00000135914	CIGDAY	0.677858
AIMP2	7	6050000	6060000	0.07013	rs6463552	4.25	rs6463525	0.0243	-6.34	-0.02	1947	1947	blup	0.0332	1.51e-11	-1.09951	0.272	ENSG00000106305	CIGDAY	0.677858
RP11-321E8.1	7	63900000	63900000	0.13796	rs7792538	3.44	rs776302	0.0492	-9.5	-1.124	2387	34	enet	0.0793	9.88e-26	1.09848	0.272	ENSG00000232727	CIGDAY	0.677858
SNAPC4	9	139000000	139000000	0.103	rs62579232	3.45	rs3812564	0.0404	-8.3	-1.443	1404	20	enet	0.0706	5.31e-23	1.09846	0.272	ENSG00000165684	CIGDAY	0.677858
MADD	11	47300000	47400000	0.551	rs12803525	-6.99	rs35959877	0.222	-17.35	1.603	918	14	lasso	0.312	2.19e-109	1.09953	0.272	ENSG00000110514	DRNKWK	0.677858
ZSWIM4	19	13906274	13943044	0.02408	rs4926266	3.58	rs36116239	0.0172	4.95	-1.098	1341	1	lasso	0.0125	2.68e-05	-1.098	0.272	ENSG00000132003	DRNKWK	0.677858
TMEM86B	19	55738007	55741647	0.10667	rs77227988	-2.83	rs4606850	0.0581	9.06	1.141	917	15	enet	0.0607	6.03e-20	1.0979	0.272	ENSG00000180089	DRNKWK	0.677858
GNPDA2	4	44700000	44700000	0.33836	rs16857211	3.25	rs1565532	0.247	18.27	-0.867	2185	63	enet	0.279361	3.68e-96	-1.09765	0.272	ENSG00000163281	DRNKWK	0.677858
FGF2	4	124000000	124000000	0.06296	rs9990935	3.54	rs1563705	0.0227	5.98	-1.227	1732	8	lasso	0.018636	3.78e-07	-1.09802	0.272	ENSG00000138685	DRNKWK	0.677858
CTD-2037K23.2	5	77600000	77700000	0.1445	rs12654958	2.883	rs4318759	0.0613	10.47	0.732	1281	18	enet	0.091691	1.24e-29	1.09759	0.272	ENSG00000245556	DRNKWK	0.677858
HAVCR1	5	156000000	156000000	0.07722	rs67075191	-3.605	rs6873507	0.0547	-8.66	1.267	1649	6	lasso	0.053384	1.09e-17	-1.09805	0.272	ENSG00000113249	DRNKWK	0.677858
RSPH9	6	43600000	43600000	0.06991	rs143200184	2.9	rs41274940	0.0366	3.96	0.898	1127	1127	bslmm	0.0387	3.19e-13	1.0996	0.272	ENSG00000172426	DRNKWK	0.677858
CCDC129	7	31600000	31700000	0.03572	rs60474777	-3.7	rs62448501	0.00231	-3.75	-0.392	1689	1689	blup	0.00387	0.0134	-1.09865	0.272	ENSG00000180347	DRNKWK	0.677858
RP11-582J16.5	8	22500000	22500000	0.09414	rs4872031	-4.2	rs751680	0.0611	-9.56	-1.071	1177	11	enet	0.0651	2.74e-21	1.09834	0.272	ENSG00000253200	DRNKWK	0.677858
RP11-276H19.1	9	89600000	89600000	0.1562	rs11141782	-2.85	rs7048313	0.0658	9.66	1.273	1632	63	enet	0.112	4.31e-36	1.0986	0.272	ENSG00000226237	DRNKWK	0.677858
RP11-414C16.1	1	58700000	58700000	0.0133	rs115518527	3.05	rs2038380	0.0021	-3.74	0.483	1547	1547	bslmm	0.0019	0.0611	-1.0978	0.272	ENSG00000233216	MDD	0.677858
GPR52	1	174000000	174000000	0.01909	rs148187141	-4.26	rs114517699	-0.000332	3.59	-0.893	972	972	bslmm	0.00628	0.00229	-1.09736	0.272	ENSG00000203737	MDD	0.677858
TNN	1	175000000	175000000	0.4485	rs116355400	-4.02	rs6683495	0.331	20.98	1.347	1430	63	enet	0.395	2.38e-146	1.09755	0.272	ENSG00000120332	MDD	0.677858
RP11-332L8.1	1	197000000	197000000	0.01942	rs12131588	-5.64	rs7522434	0.000786	3.54	-1.825	597	597	bslmm	0.00357	0.0168	-1.09866	0.272	ENSG00000237861	MDD	0.677858
CENPF	1	215000000	215000000	0.07435	rs12125521	-4.63	rs4301608	0.0135	5.11	0.269	1697	25	enet	0.028	5.69e-10	-1.09802	0.272	ENSG00000117724	MDD	0.677858
CRYL1	13	21000000	21100000	0.2124	rs147264099	-2.95	rs7336358	0.0405	-8.04	-0.567	1876	58	enet	0.069285	1.36e-22	1.0987	0.272	ENSG00000165475	MDD	0.677858
CTD-2184D3.6	15	52400000	52400000	0.02754	rs2899477	3.44	rs12441074	0.00558	4.58	-0.632	1253	1253	bslmm	0.00698	0.00138	-1.09924	0.272	ENSG00000259327	MDD	0.677858
PDK2	17	48172101	48189516	0.0525	rs188978084	-2.86	rs9899056	0.0158	-5.69	0.917	1075	3	lasso	0.025	4.59e-09	-1.09908	0.272	ENSG00000005882	MDD	0.677858
RNFT1	17	58029601	58042122	0.09169	rs143894362	-2.31	rs2333625	0.0225	-6.01	1.267	555	7	lasso	0.0453	3.29e-15	-1.09781	0.272	ENSG00000189050	MDD	0.677858
DSG2	18	29078006	29128971	0.0571	rs61344982	-3.92	rs9945420	0.0197	-5.41	1.474	1500	3	lasso	0.019	3.03e-07	-1.09761	0.272	ENSG00000046604	MDD	0.677858
NTSR1	20	61340189	61394123	0.2415	rs140881735	-2.85	rs111351490	0.0577	8.8	-0.039	1941	73	enet	0.12777	2.6e-41	1.09899	0.272	ENSG00000101188	MDD	0.677858
AC007308.7	22	21243494	21245502	0.02156	rs165798	3.35	rs73162805	0.00633	-4.14	0.898	1053	1053	blup	0.006684	0.00171	1.0977	0.272	ENSG00000272600	MDD	0.677858
ALDH1L1	3	126000000	126000000	0.17403	rs2364370	-3.52	rs6778833	0.0378	8.07	0.877	2561	2561	bslmm	0.0754	1.67e-24	1.09858	0.272	ENSG00000144908	MDD	0.677858
ZFYVE28	4	2270000	2420000	0.1264	rs4974656	-4.69	rs11934718	0.0299	7.05	-1.568	1478	6	lasso	0.055316	2.8e-18	1.0976	0.272	ENSG00000159733	MDD	0.677858
DRD5	4	9780000	9790000	0.18681	rs6825187	-3.36	rs6834697	0.113	12.56	1.863	1957	1957	bslmm	0.143505	1.5e-46	1.09845	0.272	ENSG00000169676	MDD	0.677858
CTB-51A17.1	5	13900000	13900000	0.1208	rs114515969	3.383	rs72735060	0.0492	9.19	1.575	1629	14	enet	0.070811	4.55e-23	1.09905	0.272	ENSG00000251423	MDD	0.677858
PCDHGA5	5	141000000	141000000	0.03967	rs246669	3.162	rs13178044	0.0127	5.13	-1.601	1365	6	lasso	0.011176	6.97e-05	-1.09864	0.272	ENSG00000253485	MDD	0.677858
UBR2	6	42500000	42700000	0.05894	rs10428718	3.97	rs6941663	0.0363	-7.54	-1.495	1495	1495	blup	0.0343	7.21e-12	1.09909	0.272	ENSG00000024048	MDD	0.677858
HDAC2	6	114000000	114000000	0.07516	rs74762347	3.27	rs111859420	0.0466	8.03	1.399	1306	1306	bslmm	0.0455	2.82e-15	1.09878	0.272	ENSG00000196591	MDD	0.677858
ANLN	7	36400000	36500000	0.11046	rs7785130	3.65	rs197347	0.0221	7.84	0.692	1622	23	enet	0.0626	1.61e-20	1.09737	0.272	ENSG00000011426	MDD	0.677858
WBSCR22	7	73100000	73100000	0.10301	rs143718077	3.7	rs13247328	0.029	8.13	0.068	937	10	lasso	0.0683	2.67e-22	1.0979	0.272	ENSG00000071462	MDD	0.677858
TUSC3	8	15300000	15600000	0.17493	rs79825276	3.64	rs7835150	0.0679	10.45	-0.585	2857	39	enet	0.114	6.64e-37	-1.09927	0.272	ENSG00000104723	MDD	0.677858
HADHB	2	26500000	26500000	0.39399	rs6727978	3.09	rs6721670	0.245	18.18	-1.264	1149	1149	bslmm	0.262	2.51e-89	-1.09849	0.272	ENSG00000138029	OCD	0.677858
GMCL1	2	70100000	70100000	0.16645	rs10202159	2.98	rs11673826	0.115	-12.37	2.587	973	973	bslmm	0.143	3.03e-46	1.09773	0.272	ENSG00000087338	OCD	0.677858
PDE1A	2	183000000	183000000	0.18083	rs13032764	-2.78	rs1978650	0.0341	-7.79	0.839	1763	1763	bslmm	0.0912	1.78e-29	1.09746	0.272	ENSG00000115252	OCD	0.677858
FGF10	5	44300000	44400000	0.20387	rs17266699	2.87	rs13163927	0.0227	6	0.491	1443	1443	bslmm	0.081352	2.3e-26	-1.0992	0.272	ENSG00000070193	OCD	0.677858
COMMD10	5	115000000	116000000	0.15635	rs113247621	3.43	rs17138861	0.0685	10.29	1.028	2679	8	lasso	0.134489	1.54e-43	1.09781	0.272	ENSG00000145781	OCD	0.677858
SPARC	5	151000000	151000000	0.14805	rs2964576	-2.67	rs2347113	0.0471	-8.01	-0.672	1515	31	enet	0.052261	2.42e-17	1.09916	0.272	ENSG00000113140	OCD	0.677858
MCM4	8	48900000	48900000	0.46572	rs62542292	2.4	rs62539154	0.178	-15.4	0.87	639	8	lasso	0.319	1.52e-112	-1.09807	0.272	ENSG00000104738	OCD	0.677858
CRK	17	1323983	1366456	0.25188	rs71357198	3.71	rs12936625	0.184	16.23	0.741	1755	24	enet	0.239	1.51e-80	1.09897	0.272	ENSG00000167193	PTSD	0.677858
PLA2G5	1	20400000	20400000	0.27113	rs144181086	-3.16	rs640022	0.202	-16.37	-1.155	1659	5	lasso	0.203	3.5e-67	1.09739	0.272	ENSG00000127472	SCZ	0.677858
SH2D5	1	21000000	21100000	0.18817	rs749750	-4.075	rs74549902	0.0385	-8.03	0.529	1350	43	enet	0.138	8.56e-45	-1.09933	0.272	ENSG00000189410	SCZ	0.677858
ZNF25	10	38200000	38300000	0.40763	rs7894583	-2.69	rs176833	0.0613	10.05	-0.338	1895	46	enet	0.124	3.56e-40	1.09802	0.272	ENSG00000175395	SCZ	0.677858
ZBED5-AS1	11	10900000	10900000	0.25667	rs7125573	-3.53	rs1554520	0.181	15.85	-0.839	1792	16	enet	0.196	7.49e-65	-1.09886	0.272	ENSG00000247271	SCZ	0.677858
RP11-467L20.10	11	61500000	61500000	0.02276	rs10792317	-3.09	rs72918003	0.000442	-3.67	-0.794	1063	1063	bslmm	0.00427	0.00994	-1.09871	0.272	ENSG00000124915	SCZ	0.677858
RP11-75L1.2	12	9850000	9850000	0.09268	rs140325041	-3.5	rs146645717	0.0252	-3.23	-0.655	579	579	blup	0.0295	2e-10	-1.09762	0.272	ENSG00000213443	SCZ	0.677858
RP11-909M7.3	14	101000000	101000000	0.12401	rs4906094	-4.42	rs7142023	0.116	12.9	0.778	1314	1314	bslmm	0.131	2.42e-42	1.09886	0.272	ENSG00000271417	SCZ	0.677858
NUDT7	16	77756411	77776157	0.41803	rs1545412	3.81	rs12930723	0.0887	-11.03	0.721	2478	61	enet	0.224	8.18e-75	1.09793	0.272	ENSG00000140876	SCZ	0.677858
ARHGAP23	17	36584662	36668628	0.02378	rs72625935	4.05	rs8069357	0.00161	4.11	0.105	902	902	blup	0.00605	0.0027	1.09844	0.272	ENSG00000225485	SCZ	0.677858
CTD-2207O23.12	19	7571938	7584508	0.02697	rs2115108	3.26	rs495181	0.00172	3.8	-1.102	1780	2	lasso	0.00389	0.0133	-1.09788	0.272	ENSG00000267952	SCZ	0.677858
DEDD2	19	42702750	42724292	0.0101	rs74747212	2.84	rs80167532	0.00194	3.92	1.755	561	561	blup	0.00911	0.0003	1.09944	0.272	ENSG00000160570	SCZ	0.677858
AC007405.6	2	172000000	172000000	0.1082	rs190570760	3.1	rs6751667	0.1	11.55	1.098	1456	2	lasso	0.102	8.44e-33	1.09808	0.272	ENSG00000239467	SCZ	0.677858
ADRBK2	22	25960816	26125261	0.10508	rs188579437	4.11	rs113642172	0.0408	8.39	1.139	1806	1806	bslmm	0.045351	3.11e-15	1.09837	0.272	ENSG00000100077	SCZ	0.677858
WFS1	4	6270000	6300000	0.14089	rs147896971	-3.68	rs4280817	0.0764	-10.6	-1.127	1775	5	lasso	0.095398	8.2e-31	1.09952	0.272	ENSG00000109501	SCZ	0.677858
MED10	5	6370000	6380000	0.03225	rs274692	-4.01	rs141094097	0.0045	-4.16	-1.639	1836	1836	blup	0.009101	0.000303	1.09941	0.272	ENSG00000133398	SCZ	0.677858
FP15737	8	23400000	23400000	0.04611	rs10094521	-3.05	rs13254315	0.011	-5.8	1.21	1820	6	enet	0.0231	1.75e-08	-1.0983	0.272	ENSG00000215298	SCZ	0.677858
DHRS4-AS1	14	24400000	24400000	0.02806	rs58058506	-3.63	rs75282871	-0.000664	-4.05	-1.813	1058	1058	bslmm	0.00419	0.0106	1.09933	0.272	ENSG00000197775	SMKCES	0.677858
OIP5-AS1	15	41600000	41600000	0.1525	rs192496097	3.19	rs6650519	0.049	8.36	1.18	1166	20	enet	0.0919	1.05e-29	1.09946	0.272	ENSG00000247556	SMKCES	0.677858
SCARNA15	15	83400000	83400000	0.03787	rs34191802	2.81	rs7174656	0.00809	4.05	0.173	776	776	bslmm	0.00525	0.00482	1.09926	0.272	ENSG00000252690	SMKCES	0.677858
PLCD4	2	219000000	220000000	0.07289	rs113990550	3.02	rs1344645	0.0712	-10.42	1.003	818	15	enet	0.0945	1.62e-30	-1.09795	0.272	ENSG00000115556	SMKCES	0.677858
2020-09-02	2	242000000	242000000	0.56373	rs62192999	3.9	rs35533015	0.431	23.89	-1.388	1770	39	enet	0.507	2.94e-205	-1.09815	0.272	ENSG00000168385	SMKCES	0.677858
CDH26	20	58533471	58609066	0.08397	rs6128812	-3.24	rs112503557	0.0306	6.72	-1.163	1474	1474	bslmm	0.026001	2.26e-09	-1.09827	0.272	ENSG00000124215	SMKCES	0.677858
GID8	20	61569471	61576996	0.03432	rs6011779	8.22	rs2427451	0.0154	-4.93	1.049	1948	7	lasso	0.008753	0.000388	-1.09862	0.272	ENSG00000101193	SMKCES	0.677858
AL022476.2	22	43434591	43448372	0.05156	rs182553947	3.03	rs2413740	0.0408	-7.54	-1.224	1804	3	lasso	0.047552	6.65e-16	1.09818	0.272	ENSG00000230319	SMKCES	0.677858
FAM19A1	3	68100000	68600000	0.07147	rs73106755	2.97	rs4546166	0.0222	6.04	1.036	2286	2286	bslmm	0.0277	6.73e-10	1.09737	0.272	ENSG00000183662	SMKCES	0.677858
HS3ST5	6	114000000	115000000	0.07351	rs12190227	3.2	rs71566769	0.0236	5.86	3.022	1599	27	enet	0.0299	1.48e-10	1.09864	0.272	ENSG00000249853	SMKCES	0.677858
TCEA3	1	23700000	23800000	0.46762	rs1212036	-2.97	rs7551124	0.153	-12.21	-0.078	1025	14	lasso	0.332	6.31e-118	1.09747	0.272	ENSG00000204219	SMKINIT	0.677858
PTAFR	1	28500000	28500000	0.06235	rs12141053	3.49	rs2183680	0.0169	5.65	1.096	1160	5	lasso	0.0153	3.96e-06	1.09794	0.272	ENSG00000169403	SMKINIT	0.677858
CENPF	1	215000000	215000000	0.07435	rs34442733	-4.29	rs4301608	0.0135	5.11	-1.796	1697	25	enet	0.028	5.69e-10	-1.09934	0.272	ENSG00000117724	SMKINIT	0.677858
BROX	1	223000000	223000000	0.02943	rs36054388	-3.08	rs61825253	0.00748	4.8	-1.563	1003	6	lasso	0.0112	6.72e-05	-1.09859	0.272	ENSG00000162819	SMKINIT	0.677858
ZNF195	11	3360000	3400000	0.23043	rs11025452	-3	rs7122436	0.0877	-11.88	-1.216	1950	35	enet	0.142	4.98e-46	1.0977	0.272	ENSG00000005801	SMKINIT	0.677858
TRIM51DP	11	49900000	49900000	0.21659	rs71481207	-4.05	rs7481648	0.0597	-10.45	0.946	1995	48	enet	0.123	8.92e-40	-1.09781	0.272	ENSG00000255190	SMKINIT	0.677858
FLT1	13	28900000	29100000	0.0316	rs9579139	-2.79	rs9319415	0.000548	-4.27	0.507	1607	1607	blup	0.0089	0.000349	1.09769	0.272	ENSG00000102755	SMKINIT	0.677858
B4GALT6	18	29202210	29265799	0.1877	rs111545070	-3.16	rs1614197	0.0965	-11.34	0.722	1538	9	lasso	0.106	2.85e-34	-1.09934	0.272	ENSG00000118276	SMKINIT	0.677858
ZDHHC8	22	20116979	20135530	0.02152	rs5748449	3.07	rs1974653	0.00356	-4.17	-0.589	1169	1169	blup	0.004714	0.00717	1.09878	0.272	ENSG00000099904	SMKINIT	0.677858
SETD9	5	56200000	56200000	0.4153	rs157510	-2.885	rs832532	0.508	-25.96	-0.865	1435	1435	bslmm	0.522427	3.91e-214	1.09948	0.272	ENSG00000155542	SMKINIT	0.677858
ATG5	6	107000000	107000000	0.08572	rs141518477	2.91	rs710094	0.0255	-6.46	2.037	1790	1790	bslmm	0.0258	2.6e-09	-1.09773	0.272	ENSG00000057663	SMKINIT	0.677858
RP11-313P13.3	7	72500000	72600000	0.03333	rs73134986	4.04	rs147598130	0.0135	-4.44	-1.655	774	2	lasso	0.01	0.00016	1.09952	0.272	ENSG00000229018	SMKINIT	0.677858
FDPS	1	155000000	155000000	0.05691	rs12745576	2.41	rs10796941	0.041	-8.41	-0.946	563	2	lasso	0.0487	2.97e-16	1.09735	0.272	ENSG00000160752	TS	0.677858
GDI2	10	5810000	5880000	0.3286	rs11597430	4.07	rs72772376	0.244	-17.75	-1.019	1885	45	enet	0.276	9.56e-95	1.1	0.272	ENSG00000057608	TS	0.677858
P4HA1	10	74800000	74900000	0.0395	rs186393655	-3.26	rs60207551	0.00398	-4.21	0.572	1116	1116	bslmm	0.011	7.65e-05	-1.1	0.272	ENSG00000122884	TS	0.677858
POLR1E	9	37500000	37500000	0.1277	rs62535709	4.55	rs10814552	0.106	-12.1	0.399	1306	59	enet	0.135	9.5e-44	-1.09844	0.272014	ENSG00000137054	BIP	0.677884
MNDA	1	159000000	159000000	0.1032	rs142870938	2.912	rs857846	0.0243	6.56	2.002	1696	22	enet	0.0535	9.94e-18	1.09837	0.272043	ENSG00000163563	PTSD	0.677947
ADAMTS17	15	101000000	101000000	0.17392	rs117192136	3.69	rs882607	0.00748	4.73	1.047	2695	61	enet	0.0661	1.33e-21	1.09834	0.272055	ENSG00000140470	ANX	0.677969
RAI14	5	34700000	34800000	0.18816	rs182366454	3.32	rs464827	0.00604	-6.08	-1.171	2001	41	enet	0.060627	6.5e-20	1.1	0.272069	ENSG00000039560	PTSD	0.677995
OAF	11	120000000	120000000	0.26636	rs58254802	3.35	rs2076765	0.16	-15.27	-1.0856	1387	32	enet	0.195	1.51e-64	1.09829	0.272079	ENSG00000184232	OCD	0.678011
SCAPER	15	76600000	77200000	0.17857	rs12911514	3.2	rs2404600	0.179	15.55	-0.784	1542	44	enet	0.193	1.59e-63	-1.09827	0.272085	ENSG00000140386	ANX	0.678018
EPB41L4A-AS2	5	112000000	112000000	0.04072	rs6861057	-3.013	rs338847	0.0186	5.37	-2.651	1846	30	enet	0.023241	1.54e-08	-1.09823	0.272102	ENSG00000268358	ADHD	0.678045
RP11-278C7.2	12	32800000	32800000	0.03581	rs7962342	-2.9	rs7957603	0.0259	-6.33	0.98	2137	2137	bslmm	0.0183	4.84e-07	-1.09823	0.272103	ENSG00000257643	ASD	0.678045
LINC00649	21	35287838	35349992	0.13036	rs181803339	-3.03	rs734747	0.0672	9.56	-0.779	1114	39	enet	0.083136	6.3e-27	-1.09821	0.27211	ENSG00000237945	CANINIT	0.678045
RP11-309L24.9	7	129000000	129000000	0.23661	rs374248003	-3.07	rs67476247	0.0828	11.1	-0.117	1694	38	enet	0.147	9.31e-48	1.09822	0.27211	ENSG00000272899	SMKCES	0.678045
RP11-35D5.1	4	68900000	68900000	0.13634	rs74438038	-3.07	rs11930087	0.0916	11.62	-1.233	1361	8	lasso	0.096339	4.11e-31	-1.09816	0.272133	ENSG00000215127	BIP	0.678094
PDF	16	69362524	69364498	0.17713	rs62052772	3.56	rs12708897	0.17	-15.2	-1.251	1131	5	lasso	0.184	1.3e-60	1.09813	0.272146	ENSG00000258429	TS	0.678118
RP11-320H14.1	4	46200000	46200000	0.05139	rs34263928	-3.55	rs28662773	0.01	-5.27	0.907	1178	1178	bslmm	0.019982	1.48e-07	-1.09811	0.272154	ENSG00000260878	CANINIT	0.678118
RP11-768F21.1	12	120000000	120000000	0.04584	rs60855277	3.83	rs75727938	-0.000566	-3.63	-1.457	1695	1695	bslmm	0.011	7.97e-05	1.09811	0.272158	ENSG00000248636	SMKCES	0.678118
RP11-497E19.1	14	86000000	86000000	0.04779	rs2809101	-3.22	rs12894094	0.0149	6.09	-0.571	1530	3	lasso	0.0283	4.61e-10	-1.09811	0.272158	ENSG00000205562	TS	0.678118
DUSP4	8	29200000	29200000	0.02559	rs479798	3.77	rs150690766	-0.000757	3.96	0.0365	1185	6	enet	0.00127	0.102	1.0981	0.27216	ENSG00000120875	TS	0.678118
RP11-867G2.8	11	94300000	94500000	0.17735	rs11021049	-2.75	rs61893466	0.0307	-7.59	0.851	1692	40	enet	0.096	5.23e-31	-1.09808	0.272168	ENSG00000255929	SMKCES	0.67813
RP11-549J18.1	5	93200000	93200000	0.01109	rs2434362	-2.961	rs34967135	0.0162	-4.88	-1.08	563	5	lasso	0.014723	5.79e-06	1.09806	0.272178	ENSG00000251023	SMKCES	0.67814
DERL3	22	24176690	24181315	0.03868	rs9608116	-3.23	rs2186369	0.00276	-4.8	-1.059	1648	4	lasso	0.004861	0.00644	1.09806	0.272179	ENSG00000099958	ASD	0.67814
MED17	11	93500000	93500000	0.3753	rs2895474	-3.25	rs11603339	0.324	20.8	2.025	1582	5	lasso	0.347	1.28e-124	1.09805	0.272183	ENSG00000042429	SMKCES	0.678141
GBE1	3	81500000	81800000	0.11984	rs12152474	-4.94	rs998205	0.0101	-5.6	-1.6672	1380	1380	blup	0.0255	3.21e-09	1.09801	0.272199	ENSG00000114480	ANX	0.678159
GOLGA8B	15	34800000	34900000	0.46754	rs608929	4.07	rs144940701	0.0864	-10.92	1.636	1454	1454	bslmm	0.179	1.45e-58	-1.09801	0.272199	ENSG00000215252	OCD	0.678159
MPP7	10	28300000	28600000	0.28867	rs2801832	-3.65	rs10763655	0.0805	-10.37	-1.105	2213	2213	bslmm	0.134	1.58e-43	1.09801	0.272202	ENSG00000150054	CIGDAY	0.678159
PON1	7	94900000	95000000	0.02811	rs4092616	-2.83	rs7779960	0.0192	5.2	-1.098	1327	1	lasso	0.0167	1.45e-06	-1.098	0.272204	ENSG00000005421	TS	0.678159
HGS	17	79650356	79670168	0.04803	rs4312370	4.07	rs34859136	-0.000701	3.51	0.447	1686	1686	bslmm	0.0052	0.00503	1.0979	0.272248	ENSG00000185359	CIGDAY	0.67826
RBM19	12	114000000	114000000	0.06768	rs183572404	-3.04	rs112482010	0.0162	-5.53	0.796	1950	1950	bslmm	0.0215	5.2e-08	-1.09789	0.272254	ENSG00000122965	OCD	0.678266
UACA	15	70900000	71100000	0.11069	rs117932878	2.74	rs9673081	0.0379	8.27	-0.872	1188	41	enet	0.0862	6.58e-28	-1.09787	0.272259	ENSG00000137831	ADHD	0.67827
TAS2R20	12	11100000	11200000	0.046	rs113981209	-3.15	rs7295278	0.0327	7.83	0.721	1708	1708	bslmm	0.047	1e-15	1.09786	0.27227	ENSG00000255837	ANX	0.678283
RP11-1280N14.3	5	70400000	70400000	0.34211	rs181918755	3.3	rs6453405	0.0236	-4.72	-0.824	283	283	blup	0.050732	7.09e-17	1.09785	0.272271	ENSG00000251634	SMKCES	0.678283
GS1-39E22.2	5	135000000	135000000	0.01626	rs899161	3.3	rs11953030	0.000255	-3.84	0.237	1603	1603	bslmm	0.005289	0.0047	-1.09783	0.272279	ENSG00000254239	SMKCES	0.678288
HIST1H3A	6	26020718	26021186	0.0269	rs13195047	-3.9	rs114465851	0.000354	4.29	0.691	1138	9	enet	0.0111	7.33e-05	-1.0978	0.27228	ENSG00000198366	BIP	0.678288
KIFC2	8	146000000	146000000	0.11766	rs7815819	-2.46	rs4925825	0.081	10.55	1.234	432	5	lasso	0.0977	1.5e-31	1.0977	0.27233	ENSG00000167702	PTSD	0.678404
PI4KA	22	21061979	21213705	0.0314	rs77003761	2.46	rs2269831	-0.000371	3.74	-0.45	1085	1085	bslmm	0.012775	2.27e-05	-1.0977	0.272334	ENSG00000241973	ASD	0.678405
PEX16	11	45900000	45900000	0.04901	rs140887381	-4.38	rs11038772	0.00633	-3.84	0.959	1160	16	enet	0.00391	0.013	-1.09768	0.272344	ENSG00000121680	ADHD	0.678422
ABHD4	14	23100000	23100000	0.03679	rs56056071	3.61	rs59841088	0.00332	-4.13	0.475	1785	1785	bslmm	0.0233	1.51e-08	-1.09765	0.27236	ENSG00000100439	ANX	0.678453
RP11-449D8.5	18	22305745	22509040	0.0759	rs4327132	3.02	rs1668111	0.0393	8.83	-1.001	1552	5	lasso	0.0604	7.75e-20	-1.0976	0.27238	ENSG00000266573	SMKCES	0.678469
ZNF841	19	52567719	52599018	0.15303	rs12463058	4.03	rs7247612	0.13	13.21	-1.166	2335	6	lasso	0.147	1.23e-47	-1.09759	0.272382	ENSG00000197608	PTSD	0.678469
C8orf4	8	40000000	40000000	0.07435	rs113914379	2.78	rs34412627	0.0137	-6.3	-2.078	2107	31	enet	0.0265	1.6e-09	1.09752	0.27241	ENSG00000176907	PTSD	0.678469
CPNE7	16	89642176	89663654	0.21173	rs75040820	-3.271	rs440729	0.0306	8.04	-1.105	1986	38	enet	0.0939	2.45e-30	-1.0975	0.27242	ENSG00000178773	SMKCES	0.678469
LMO2	11	33900000	33900000	0.0641	rs11603725	-3.55	rs3781574	0.0464	7.92	-1.242	1388	4	lasso	0.049	2.45e-16	-1.09748	0.27243	ENSG00000135363	TS	0.678469
TCF4	18	52889562	53332018	0.1301	rs12454530	3.29	rs1573395	0.0957	-11.75	-1.007	1587	20	enet	0.12	1.28e-38	1.09743	0.272452	ENSG00000196628	AGESMK	0.678469
RP11-698N11.2	11	35900000	35900000	0.10263	rs10836405	3.23	rs77011709	0.053	5.61	0.27025	1370	23	enet	0.0742	3.87e-24	1.09739	0.272471	ENSG00000254919	ASD	0.678469
TRAF6	11	36500000	36500000	0.07277	rs56985814	3.28	rs11033644	0.017	-6.22	-2.067	1623	1623	bslmm	0.0235	1.25e-08	1.09736	0.27248	ENSG00000175104	TS	0.678469
HIPK3	11	33300000	33400000	0.03939	rs4755192	-3.83	rs426194	0.0199	-5.72	1.942	1620	1620	blup	0.0173	9.85e-07	-1.09733	0.272497	ENSG00000110422	ASD	0.678469
UBE2L3	22	21903736	21978323	0.02409	rs2266979	-2.73	rs5994638	0.0227	5.81	-1.107	980	3	lasso	0.021065	6.98e-08	-1.09732	0.2725	ENSG00000185651	PTSD	0.678469
RP11-498D10.5	16	71952815	71959638	0.03001	rs12920844	-3.38	rs35028754	0.00341	-4.66	0.926	1166	20	enet	0.0107	9.54e-05	-1.09732	0.272503	ENSG00000261337	AN	0.678469
PDE6C	10	95400000	95400000	0.04003	rs145454664	3.47	rs45468996	0.0182	5.69	0.915	1794	1794	bslmm	0.0216	4.91e-08	1.0973	0.27251	ENSG00000095464	ASD	0.678469
RSPRY1	16	57220049	57274387	0.08836	rs714406	3.42	rs7205723	0.0308	-7.9	-1.351	1537	7	lasso	0.0507	7.5e-17	1.09723	0.272539	ENSG00000159579	PTSD	0.678469
PVRL1	11	119000000	120000000	0.06335	rs553578	3.44	rs479455	0.0109	-5.11	0.383	1420	4	lasso	0.00944	0.000239	-1.09717	0.272567	ENSG00000110400	ASD	0.678469
RP11-26J3.1	8	80700000	80800000	0.0521	rs184478202	-3.45	rs4739998	0.00617	4.82	2.137	1438	16	enet	0.0202	1.27e-07	1.09715	0.272576	ENSG00000249328	TS	0.678469
LDHAP4	9	14900000	14900000	0.0366	rs185302634	-3.53	rs1403560	0.0114	4.52	0.154	1571	1571	blup	0.00915	0.000293	-1.09714	0.27258	ENSG00000214110	AGESMK	0.678469
STMN3	20	62271061	62284780	0.19439	rs11698713	-3.3	rs4809320	0.134	13.42	-1.17	1929	1929	bslmm	0.152155	1.8e-49	-1.09714	0.27258	ENSG00000197457	ANX	0.678469
PKP2	12	32900000	33000000	0.03191	rs113197175	3.54	rs7312378	0.0105	5.09	0.665	2249	5	enet	0.0134	1.44e-05	1.09713	0.272586	ENSG00000057294	SMKCES	0.678469
RP11-757F18.5	3	112000000	112000000	0.10828	rs140297221	3.93	rs9813993	0.0483	8.28	1.095	1703	2	lasso	0.0502	1.05e-16	1.0971	0.272596	ENSG00000261488	TS	0.678469
RP4-625H18.2	6	19800000	19800000	0.36989	rs78082674	-3.18	rs7750716	0.23	17.51	-1.815	1616	45	enet	0.328	2.97e-116	-1.09709	0.2726	ENSG00000228412	TS	0.678469
NT5C2	10	105000000	105000000	0.11931	rs2986052	2.97	rs12770390	0.0324	-8.59	-1.159	1313	1313	blup	0.0959	5.73e-31	-1.09703	0.27263	ENSG00000076685	ANX	0.678469
PHF11	13	50100000	50100000	0.1159	rs74421029	2.91	rs9568223	0.0582	9.05	1.151	1376	6	lasso	0.054513	4.93e-18	1.097	0.27264	ENSG00000136147	ADHD	0.678469
RIPK1	6	3060000	3120000	0.14568	rs112375160	-3.21	rs9503384	0.000177	-4.5	-0.529	1672	46	enet	0.0304	1.04e-10	-1.097	0.27264	ENSG00000137275	ANX	0.678469
PIAS3	1	146000000	146000000	0.11572	rs114420369	-2.55	rs180954881	-0.000376	-2.88	1.49358	143	143	bslmm	0.0101	0.000148	1.09699	0.272645	ENSG00000131788	OCD	0.678469
TPT1-AS1	13	45900000	46000000	0.621	rs186070777	-2.61	rs4614622	0.0437	-8.56	-0.87	1161	1161	bslmm	0.252946	7.89e-86	-1.09687	0.272696	ENSG00000170919	ASD	0.678469
EHD2	19	48216600	48246391	0.03712	rs140582349	2.48	rs10406879	0.0333	6.74	0.97	1787	5	lasso	0.0301	1.35e-10	1.09686	0.2727	ENSG00000024422	ASD	0.678469
ATP5SL	19	41937223	41946622	0.31173	rs8109034	3.39	rs878083	0.226	-17.34	-1.144	1322	1322	bslmm	0.318	6.89e-112	-1.09686	0.2727	ENSG00000105341	OCD	0.678469
RP11-379K17.4	3	170000000	170000000	0.38806	rs116816097	-2.82	rs9817250	0.327	20.79	-1.073	1343	24	enet	0.353	3.11e-127	-1.1	0.272702	ENSG00000239219	OCD	0.678469
RP13-137A17.6	10	135000000	135000000	0.13288	rs4242721	-3.08	rs4598592	0.086	10.87	0.734	1869	14	enet	0.0917	1.21e-29	1.09684	0.272713	ENSG00000240707	CIGDAY	0.678469
IGF2R	6	160000000	161000000	0.03546	rs3798158	-3.01	rs58131532	0.00283	4.62	1.526	1687	12	enet	0.0105	0.000109	1.09683	0.272714	ENSG00000197081	AGESMK	0.678469
DUSP27	1	167000000	167000000	0.04274	rs114019333	3.387	rs7537333	0.0177	-5.84	0.686	1606	8	lasso	0.0207	9.08e-08	-1.09681	0.272726	ENSG00000198842	PTSD	0.678469
PAQR8	6	52200000	52300000	0.40048	rs6928478	-3.67	rs1408257	0.125	-13.02	-0.635	1562	70	enet	0.304	4.41e-106	1.0968	0.27273	ENSG00000170915	AN	0.678469
PDXDC2P	16	70010200	70099851	0.40956	rs11641899	-4.07	rs4985460	0.219	-17.04	0.192	892	45	enet	0.314	3.15e-110	1.09678	0.272738	ENSG00000196696	AGESMK	0.678469
IL18	11	112000000	112000000	0.03059	rs640651	2.72	rs795468	0.00835	-4.98	1.911	991	3	lasso	0.00949	0.00023	-1.09679	0.27274	ENSG00000150782	TS	0.678469
RWDD1	6	117000000	117000000	0.30605	rs6903913	2.62	rs73553463	0.069	10.81	1.371	1492	51	enet	0.181	1.84e-59	1.09668	0.27278	ENSG00000111832	TS	0.678469
MAST3	19	18208603	18262502	0.02072	rs845344	3.14	rs61092264	0.000899	3.72	-1.094	1726	2	lasso	0.00478	0.00686	-1.09665	0.272793	ENSG00000099308	ANX	0.678469
ZBTB5	9	37400000	37500000	0.0425	rs145292293	-3.63	rs309457	0.00809	5.6	-1.306	1333	4	lasso	0.0135	1.37e-05	-1.1	0.272793	ENSG00000168795	PTSD	0.678469
WDR48	3	39100000	39100000	0.0464	rs1398654	-2.87	rs62242263	0.0166	-5.07	-1.147	1624	2	enet	0.0163	1.93e-06	1.09662	0.272806	ENSG00000114742	CANINIT	0.678469
RN7SL61P	15	82800000	82800000	0.00981	rs2654211	-2.93	rs146993642	3.12e-05	-3.48	-0.782	498	498	blup	0.000294	0.239	1.0966	0.272818	ENSG00000240994	OCD	0.678469
DNAJC10	2	184000000	184000000	0.11351	rs12693301	-2.99	rs11901549	0.0501	-9.01	0.681	1829	21	enet	0.0751	2.09e-24	-1.1	0.272827	ENSG00000077232	AGESMK	0.678469
IKBIP	12	99000000	99000000	0.26372	rs187273655	-3.05	rs11109557	0.218	17.22	-1.469	1218	45	enet	0.259	2.35e-88	-1.09657	0.272829	ENSG00000166130	OCD	0.678469
CXCL14	5	135000000	135000000	0.04612	rs7703176	3.474	rs1972505	0.00994	5.29	-0.043	1499	1499	bslmm	0.017304	9.56e-07	1.09657	0.272831	ENSG00000145824	SMKCES	0.678469
ISM1	20	13202418	13281298	0.05604	rs11087056	-3.14	rs16993849	0.0105	3.97	-2.238	1628	1628	bslmm	0.010557	0.000108	1.09654	0.272842	ENSG00000101230	CANINIT	0.678469
SNX18P7	9	33600000	33600000	0.1873	rs111885765	3.11	rs10971548	0.0934	11.62	-0.519	1630	11	enet	0.105	4.88e-34	-1.09653	0.27285	ENSG00000234373	AGESMK	0.678469
RNF145	5	159000000	159000000	0.16447	rs112824187	-3.344	rs13165660	0.0902	-11.26	0.944	1282	5	lasso	0.090308	3.41e-29	-1.09649	0.272866	ENSG00000145860	AGESMK	0.678469
BBS2	16	56500748	56554195	0.1734	rs113527766	4.24	rs28895877	0.0639	-10.65	-1.287	1672	22	lasso	0.151	3.18e-49	1.09641	0.272898	ENSG00000125124	AGESMK	0.678469
ERC1	12	1100000	1610000	0.12995	rs61916682	-3.61	rs35821403	0.0127	-6.54	1.755	2530	2530	bslmm	0.0481	4.43e-16	-1.09639	0.272909	ENSG00000082805	OCD	0.678469
NPIPB6	16	28353876	28374829	0.0595	rs11640420	3.63	rs28888764	0.0259	-5.64	-0.833	768	3	lasso	0.0311	6.61e-11	1.09638	0.272914	ENSG00000198156	ANX	0.678469
SOCS6	18	67956137	67997436	0.0719	rs117099747	3.35	rs41537545	0.023	-5.65	0.4273	1507	1507	bslmm	0.03	1.43e-10	1.09636	0.27292	ENSG00000170677	ADHD	0.678469
HLA-DPA1	6	33032346	33048552	0.32448	rs78306789	3.32	rs211468	0.025905	-6.77	-1.353	480	29	enet	0.08752	2.6e-28	1.09637	0.27292	ENSG00000231389	DRNKWK	0.678469
RP11-10L7.1	4	89200000	89300000	0.78097	rs76211425	-2.55	rs1440582	0.456	17.79	1.44	1407	88	enet	0.606984	5.57e-270	1.09636	0.272922	ENSG00000246375	AGESMK	0.678469
CLUL1	18	596988	650334	0.6229	rs640579	2.8	rs2015412	0.206	16.63	-1.308	1872	17	lasso	0.349	3.14e-125	-1.09634	0.272929	ENSG00000079101	AGESMK	0.678469
UBE2Q2P3	15	83000000	83100000	0.22909	rs61554133	3.38	rs4270132	0.0884	10.64	-1.201	570	24	enet	0.119	1.55e-38	-1.09634	0.27293	ENSG00000259429	PTSD	0.678469
RNASEH2B	13	51500000	51500000	0.6348	rs12585759	4.08	rs2274069	0.419	-23.64	0.691	1268	28	enet	0.592414	1.51e-259	-1.09632	0.27294	ENSG00000136104	PTSD	0.678469
CCDC102B	18	66382446	66722426	0.1893	rs28881327	3.37	rs8088575	0.0228	-7.13	2.175	2038	23	enet	0.104	1.09e-33	-1.09628	0.27295	ENSG00000150636	TS	0.678469
DAXX	6	33286335	33297046	0.09152	rs13220421	3.87	rs3130260	0.049711	-8.94	1.079	983	10	enet	0.06608	1.34e-21	-1.09628	0.27296	ENSG00000204209	OCD	0.678469
SLCO1C1	12	20800000	20900000	0.23557	rs147998341	3.1	rs4762774	0.062	-10.13	0.168	1930	30	enet	0.184	1.71e-60	-1.09625	0.27297	ENSG00000139155	ANX	0.678469
C10orf25	10	45500000	45500000	0.05512	rs78555020	3.24	rs41306546	0.0185	5.5	0.908	1656	4	lasso	0.0189	3.17e-07	1.09621	0.27299	ENSG00000165511	ANX	0.678469
PINK1	1	21000000	21000000	0.14133	rs2934358	-3.61	rs542589	0.0526	8.44	-0.908	1322	16	lasso	0.0692	1.48e-22	-1.09527	0.273	ENSG00000158828	ADHD	0.678469
CAP1	1	40500000	40500000	0.0504	rs150502734	3.361	rs3131687	0.0148	-5.76	1.937	1467	1467	blup	0.0165	1.67e-06	-1.09719	0.273	ENSG00000131236	ADHD	0.678469
C1orf229	1	247000000	247000000	0.11233	rs9287213	3.652	rs10924915	0.0644	-9.42	-1.834	1930	29	enet	0.0728	1.12e-23	1.09558	0.273	ENSG00000221953	ADHD	0.678469
KIAA1551	12	32100000	32100000	0.0415	rs146310786	3.45	rs56042964	0.0163	5.6	-0.682	2458	2458	bslmm	0.0168	1.39e-06	-1.09584	0.273	ENSG00000174718	ADHD	0.678469
KRT83	12	52700000	52700000	0.43627	rs6580901	3.6	rs2852465	0.311	-20.32	-1.306	1835	66	enet	0.391	1.48e-144	1.0958	0.273	ENSG00000170523	ADHD	0.678469
FRG1	4	191000000	191000000	0.08396	rs6553387	-2.64	rs13133725	0.0772	-10.41	1.558	575	575	bslmm	0.078882	1.37e-25	-1.09529	0.273	ENSG00000109536	ADHD	0.678469
ECE1	1	21500000	21700000	0.09762	rs56012506	-2.814	rs112808786	0.0236	6.48	1.06	1658	18	enet	0.0654	2.19e-21	1.09662	0.273	ENSG00000117298	AGESMK	0.678469
AGL	1	100000000	100000000	0.31898	rs3766592	-2.804	rs6701460	0.135	-14.11	0.461	1255	1255	bslmm	0.208	3.71e-69	-1.09518	0.273	ENSG00000162688	AGESMK	0.678469
ALDOC	17	26900133	26903966	0.11364	rs59143298	-3.38	rs55805321	0.0196	-6.68	-1.58	573	3	lasso	0.0558	2.05e-18	1.09631	0.273	ENSG00000109107	AGESMK	0.678469
ZNF813	19	53970989	54006950	0.20968	rs79786620	-2.83	rs2708719	0.0453	-7.01	1.672	1804	8	lasso	0.0697	1.03e-22	-1.1	0.273	ENSG00000198346	AGESMK	0.678469
ZSCAN23	6	28399707	28411279	0.23288	rs114124258	3.07	rs1361387	0.240395	18.22	1.185	498	49	enet	0.31965	1.14e-112	1.0965	0.273	ENSG00000187987	AGESMK	0.678469
AC017116.11	7	44100000	44100000	0.05426	rs35452037	2.49	rs10236567	0.0229	-5.87	0.86	1206	14	enet	0.0202	1.3e-07	-1.09676	0.273	ENSG00000239775	AGESMK	0.678469
AP4M1	7	99700000	99700000	0.03086	rs148100109	3.96	rs4729576	0.0268	6.4	1.096	717	1	lasso	0.0226	2.45e-08	1.096	0.273	ENSG00000221838	AGESMK	0.678469
GATS	7	99800000	99900000	0.2293	rs148100109	3.96	rs56162722	0.101	-11.78	0.8	831	29	enet	0.109	3.29e-35	-1.09602	0.273	ENSG00000239521	AGESMK	0.678469
RP11-439C15.4	8	1920000	1920000	0.18163	rs142149450	-3.97	rs4242545	0.0504	-8.23	1.198	1730	1730	bslmm	0.118	3.07e-38	1.09528	0.273	ENSG00000253764	AGESMK	0.678469
UBXN8	8	30600000	30600000	0.03995	rs35879000	-3.1	rs12549186	0.0129	5.38	1.065	1243	2	lasso	0.0133	1.61e-05	1.09572	0.273	ENSG00000104691	AGESMK	0.678469
PHACTR4	1	28700000	28800000	0.18617	rs61786023	4.37	rs4908402	0.233	-17.81	-1.646	1429	62	enet	0.272	2.29e-93	1.09717	0.273	ENSG00000204138	AN	0.678469
C10orf107	10	63400000	63500000	0.45128	rs139899851	-3.15	rs71490861	0.555	27.14	-1.168	1463	45	enet	0.575	9.8e-248	-1.09521	0.273	ENSG00000183346	AN	0.678469
TRMT61B	2	29100000	29100000	0.26333	rs13397642	-4.39	rs4665436	0.34	21.43	-1.201	1395	22	enet	0.376	1.54e-137	-1.09611	0.273	ENSG00000171103	AN	0.678469
AC016683.6	2	114000000	114000000	0.50468	rs17043030	-3.46	rs6707386	0.437	-23.94	-1.146	1260	50	enet	0.493	6.49e-197	1.09674	0.273	ENSG00000189223	AN	0.678469
TLK1	2	172000000	172000000	0.02111	rs10930491	3.94	rs77104852	0.00116	-4.33	-2.212	1719	1719	blup	0.00341	0.0189	1.09671	0.273	ENSG00000198586	AN	0.678469
PDCD6IP	3	33800000	33900000	0.18726	rs78723258	2.57	rs1141054	0.0195	6.12	-0.064	1353	36	enet	0.065	2.92e-21	1.09588	0.273	ENSG00000170248	AN	0.678469
DNAJC13	3	132000000	132000000	0.08511	rs62292883	3.29	rs6798851	0.0113	6.45	0.569	1766	10	lasso	0.0402	1.15e-13	1.09579	0.273	ENSG00000138246	AN	0.678469
ST3GAL1	8	134000000	135000000	0.14906	rs17667769	-3.09	rs16904933	0.0313	-6.42	0.393	2055	2055	bslmm	0.0578	4.83e-19	-1.09516	0.273	ENSG00000008513	AN	0.678469
TRAPPC3	1	36600000	36600000	0.0191	rs2358616	2.52	rs1033891	0.00634	-3.92	-1.649	840	2	lasso	0.00463	0.00764	1.09676	0.273	ENSG00000054116	ANX	0.678469
GUK1	1	228000000	228000000	0.09774	rs28593474	-2.83	rs12034268	0.102	-11.67	-1.06791	1075	8	lasso	0.0991	5.36e-32	1.09587	0.273	ENSG00000143774	ANX	0.678469
WDR75	2	190000000	190000000	0.11509	rs114673499	2.76	rs10193669	0.043	-7.71	0.2485	1273	1273	bslmm	0.0614	3.63e-20	-1.09714	0.273	ENSG00000115368	ANX	0.678469
SETX	9	135000000	135000000	0.0812	rs117621019	3.41	rs13285992	0.0159	6.37	-1.081	1295	4	lasso	0.0425	2.38e-14	-1.09689	0.273	ENSG00000107290	ANX	0.678469
TMEM234	1	32700000	32700000	0.01697	rs111399521	-2.771	rs72666723	0.00116	3.68	0.049	714	714	blup	0.00233	0.0435	-1.09598	0.273	ENSG00000160055	ASD	0.678469
TDRKH	1	152000000	152000000	0.0989	rs12739070	-3.232	rs11204884	0.0392	-7.4	-1.095	879	3	lasso	0.042	3.18e-14	1.09531	0.273	ENSG00000182134	ASD	0.678469
DARC	1	159000000	159000000	0.06813	rs3027045	3.519	rs3027008	0.0159	4.88	1.19	1556	2	lasso	0.0103	0.000128	1.09504	0.273	ENSG00000213088	ASD	0.678469
PPP2R5A	1	212000000	213000000	0.07224	rs142698112	-3.637	rs34740542	0.0328	7.25	-0.414	2008	5	lasso	0.0532	1.25e-17	-1.097	0.273	ENSG00000066027	ASD	0.678469
AC025335.1	17	7816642	7819271	0.08768	rs142897401	3.95	rs183537440	0.0537	8.77	-0.43	1390	39	enet	0.0696	1.12e-22	-1.09626	0.273	ENSG00000179859	ASD	0.678469
RP11-423P10.2	2	37400000	37400000	0.02811	rs149515852	-2.78	rs62133147	-5.32e-05	-3.31	-1.0956	1669	1	lasso	0.000624	0.177	1.0956	0.273	ENSG00000272054	ASD	0.678469
TTN-AS1	2	179000000	180000000	0.03478	rs150378208	-3.15	rs13034990	0.0325	-7.2	1.087	1464	4	lasso	0.0316	4.77e-11	-1.0951	0.273	ENSG00000237298	ASD	0.678469
SEMA3G	3	52500000	52500000	0.01569	rs66782572	3.43	rs13059141	-0.000411	3.15	-0.765	745	745	bslmm	0.00492	0.00618	-1.09732	0.273	ENSG00000010319	ASD	0.678469
ZFYVE28	4	2270000	2420000	0.1264	rs6422311	-4.17	rs11934718	0.0299	7.05	1.056	1478	6	lasso	0.055316	2.8e-18	1.09609	0.273	ENSG00000159733	ASD	0.678469
CDC7	1	92000000	92000000	0.4627	rs185969655	4.36	rs13447526	0.223	-17.22	-0.839	1742	72	enet	0.334	1.14e-118	1.09643	0.273	ENSG00000097046	BIP	0.678469
RP11-421L21.3	1	101000000	102000000	0.46794	rs1199579	4.03	rs3861735	0.499	25.72	1.16	1571	9	lasso	0.513	9.55e-209	1.09586	0.273	ENSG00000233184	BIP	0.678469
HORMAD1	1	151000000	151000000	0.10308	rs4970946	-4.38	rs7526489	0.137	13.91	1.048	1239	26	enet	0.152	1.69e-49	1.09731	0.273	ENSG00000143452	BIP	0.678469
RAB18	10	27800000	27800000	0.07459	rs17749824	-3.07	rs12261479	0.0188	5.86	0.63148	1952	1952	bslmm	0.0252	3.97e-09	-1.09623	0.273	ENSG00000099246	BIP	0.678469
RP11-277P12.20	12	10500000	10600000	0.21608	rs140325041	-3.92	rs2086099	0.173	15.19	0.864	1623	16	enet	0.203	3.46e-67	1.09522	0.273	ENSG00000245648	BIP	0.678469
DRAM1	12	102000000	102000000	0.09965	rs12319175	3.81	rs7974987	0.0379	-8.19	0.606	1672	23	enet	0.0785	1.85e-25	-1.09541	0.273	ENSG00000136048	BIP	0.678469
KNSTRN	15	40700000	40700000	0.60054	rs143034895	-4.06	rs55788133	0.603	28.31	-1.022	1108	36	enet	0.619	4.07e-279	-1.09534	0.273	ENSG00000128944	BIP	0.678469
LSM14A	19	34663409	34720420	0.11653	rs60617890	2.82	rs3119814	0.0813	10.87	1	1728	16	enet	0.0894	6.39e-29	1.09619	0.273	ENSG00000257103	BIP	0.678469
C20orf203	20	31219428	31261743	0.22314	rs75475469	2.7	rs28501317	0.139	14.13	1.129	1260	6	lasso	0.158195	1.58e-51	1.0969	0.273	ENSG00000198547	BIP	0.678469
CASS4	20	54987168	55034396	0.0574	rs140194241	-3.73	rs6069737	0.0358	7.21	1.095	1749	2	lasso	0.033088	1.64e-11	1.0971	0.273	ENSG00000087589	BIP	0.678469
NUDT16P	3	131000000	131000000	0.09934	rs187425300	3.94	rs12637639	0.0275	6.39	0.696	1307	5	lasso	0.0314	5.22e-11	1.09707	0.273	ENSG00000246082	BIP	0.678469
NUP133	1	230000000	230000000	0.02811	rs658998	3.08	rs2166160	0.0137	-5.34	-1.225	1111	3	lasso	0.00958	0.000215	1.09604	0.273	ENSG00000069248	CANINIT	0.678469
KIAA0513	16	85061375	85127836	0.20996	rs35254673	2.83	rs12448119	0.0501	-10.58	-0.449	1954	38	enet	0.147	1.08e-47	1.09699	0.273	ENSG00000135709	CANINIT	0.678469
HMGXB4	22	35653445	35691800	0.02666	rs5755316	2.61	rs6518947	0.0134	4.69	0.965	1538	3	lasso	0.009579	0.000216	1.09626	0.273	ENSG00000100281	CANINIT	0.678469
DNAJC18	5	139000000	139000000	0.1904	rs143196830	2.5	rs11242462	0.116	13.22	1.07	635	23	lasso	0.172085	2.61e-56	1.09685	0.273	ENSG00000170464	CANINIT	0.678469
RP1-111C20.4	6	159000000	159000000	0.39042	rs76962039	-3.33	rs6923307	0.12	-13.73	0.903	2113	21	enet	0.181	2.05e-59	-1.09706	0.273	ENSG00000271913	CANINIT	0.678469
NAMPT	7	106000000	106000000	0.0644	rs73184247	3.22	rs3801272	0.0308	6.92	-1.232	1537	1	lasso	0.0272	9.52e-10	-1.097	0.273	ENSG00000105835	CANINIT	0.678469
RP11-807H17.1	7	125000000	125000000	0.03678	rs144246445	-3.32	rs12056290	0.0135	-6.1	-0.167	1990	1990	bslmm	0.0185	4.16e-07	1.09609	0.273	ENSG00000227869	CANINIT	0.678469
MVB12B	9	129000000	129000000	0.0739	rs471181	-3.04	rs4837085	0.0187	-6.91	-1.269	1472	1472	bslmm	0.0467	1.19e-15	1.097	0.273	ENSG00000196814	CANINIT	0.678469
PCNX	14	71400000	71600000	0.15881	rs7160785	3.1	rs2526872	0.0933	-12.2	-1.15	1789	30	enet	0.148	5.17e-48	1.09706	0.273	ENSG00000100731	CIGDAY	0.678469
AC005253.2	19	18668585	18672370	0.01483	rs75069709	-3.85	rs10414427	0.00286	-4.29	-0.029	1343	1343	blup	0.00307	0.0246	1.09511	0.273	ENSG00000268030	CIGDAY	0.678469
RNF144A	2	7060000	7210000	0.06273	rs2059981	-3.53	rs391109	0.00181	4.23	-1.049	1703	1703	bslmm	0.011	7.88e-05	-1.1	0.273	ENSG00000151692	CIGDAY	0.678469
AC079354.1	2	203000000	203000000	0.13314	rs10175434	2.65	rs9678868	0.0711	-11.34	-1.824	1137	18	enet	0.126	9.92e-41	1.1	0.273	ENSG00000182329	CIGDAY	0.678469
RP4-738P15.1	20	25121425	25129894	0.14928	rs2424625	4.24	rs8122274	0.0356	-7.83	1.454	1823	31	enet	0.074552	3.1e-24	-1.0957	0.273	ENSG00000230725	CIGDAY	0.678469
NCOA6	20	33284722	33413452	0.09299	rs62212343	-3.68	rs6060039	0.0868	-10.91	-1.329	940	7	lasso	0.086528	5.37e-28	1.0959	0.273	ENSG00000198646	CIGDAY	0.678469
CEP70	3	138000000	138000000	0.1027	rs116778302	-3.35	rs112747133	0.0221	6.92	0.789	941	941	bslmm	0.0403	1.08e-13	1.09606	0.273	ENSG00000114107	CIGDAY	0.678469
OTUD4	4	146000000	146000000	0.06249	rs145724641	2.53	rs2162092	0.0301	6.23	-1.262	777	777	blup	0.031903	3.73e-11	-1.09725	0.273	ENSG00000164164	CIGDAY	0.678469
ORAI2	7	102000000	102000000	0.05239	rs10271376	-2.97	rs62482947	0.00244	-4.62	1.728	978	978	blup	0.00909	0.000304	-1.09581	0.273	ENSG00000160991	CIGDAY	0.678469
PRSS51	8	10300000	10400000	0.05341	rs117467207	-3.1	rs73197263	0.0166	-5.88	-0.784	1880	5	lasso	0.0163	1.97e-06	1.09625	0.273	ENSG00000253649	CIGDAY	0.678469
AJAP1	1	4710000	4850000	0.10574	rs705687	4.27	rs7520826	0.0638	-9.36	1.422	2426	9	enet	0.0607	5.97e-20	-1.09693	0.273	ENSG00000196581	DRNKWK	0.678469
C1orf229	1	247000000	247000000	0.11233	rs12029050	2.75	rs10924915	0.0644	-9.42	-1.388	1930	29	enet	0.0728	1.12e-23	1.09536	0.273	ENSG00000221953	DRNKWK	0.678469
CREBL2	12	12800000	12800000	0.3078	rs73069424	-2.89	rs10772580	0.0904	10.98	-0.933	1335	49	enet	0.118	2.98e-38	-1.09636	0.273	ENSG00000111269	DRNKWK	0.678469
TXNRD1	12	105000000	105000000	0.03373	rs74718649	-3.26	rs10735394	0.00391	4.82	1.402	1827	1827	blup	0.00192	0.0599	1.09704	0.273	ENSG00000198431	DRNKWK	0.678469
PPTC7	12	111000000	111000000	0.08602	rs114368233	-3.05	rs57488849	0.00685	-5.49	-0.705	1327	9	enet	0.0278	6.47e-10	1.09597	0.273	ENSG00000196850	DRNKWK	0.678469
FBXL20	17	37415384	37558776	0.14943	rs8073248	-4.07	rs60152394	0.0575	10.16	-0.146	1259	1259	blup	0.0778	3.05e-25	-1.09713	0.273	ENSG00000108306	DRNKWK	0.678469
PMAIP1	18	57567180	57571538	0.0778	rs1791285	-2.68	rs77267513	0.00472	4.76	-1.235	1576	1576	bslmm	0.0179	6.53e-07	-1.09651	0.273	ENSG00000141682	DRNKWK	0.678469
RP5-1119A7.17	22	36956917	36958962	0.02975	rs117365699	-3.45	rs6000329	-0.000543	3.94	0.436	1711	1711	bslmm	0.002434	0.0401	1.0972	0.273	ENSG00000261675	DRNKWK	0.678469
ERVW-1	7	92100000	92100000	0.02432	rs6974827	4.24	rs2041044	0.00274	4.57	-0.068	696	696	blup	0.0088	0.000375	1.09548	0.273	ENSG00000242950	DRNKWK	0.678469
TENM4	11	78400000	79200000	0.03783	rs12419933	2.79	rs11604202	-0.000182	-3.82	0.783	2067	2067	bslmm	0.00323	0.0217	1.09644	0.273	ENSG00000149256	MDD	0.678469
IFNG-AS1	12	68400000	68600000	0.14995	rs73142145	3.03	rs2051993	0.102	11.7	-0.854	1515	1515	bslmm	0.106	3.81e-34	-1.09659	0.273	ENSG00000255733	MDD	0.678469
RP11-76C10.2	12	132000000	132000000	0.19328	rs11061333	-3.8	rs6486621	0.141	-14	1.207	1982	26	enet	0.15	1.39e-48	-1.09604	0.273	ENSG00000256810	MDD	0.678469
GALK1	17	73747675	73761792	0.03577	rs28583086	3.36	rs60521621	0.0101	5.11	1.256	1217	14	enet	0.01	0.000158	1.0954	0.273	ENSG00000108479	MDD	0.678469
RP11-408H20.2	18	28681551	28742752	0.0403	rs61344982	-3.92	rs7236955	0.0178	-5.17	0.903	1348	12	enet	0.0206	9.75e-08	-1.09718	0.273	ENSG00000265888	MDD	0.678469
ZNF607	19	38187264	38210691	0.13274	rs182711692	2.46	rs2972456	0.129	13.23	-1.046	1127	28	enet	0.135	8.58e-44	-1.09667	0.273	ENSG00000198182	MDD	0.678469
MED29	19	39881943	39891277	0.08377	rs12978870	-3.61	rs565545	0.0302	-6.7	-1.241	1599	2	lasso	0.0323	2.86e-11	1.09636	0.273	ENSG00000063322	MDD	0.678469
ARFGEF2	20	47538427	47653230	0.10507	rs140951550	-3.56	rs11906450	0.0741	-10.1	1.879	1820	11	lasso	0.106853	1.74e-34	-1.09684	0.273	ENSG00000124198	MDD	0.678469
ALG12	22	50293877	50312106	0.23443	rs5769727	3.03	rs4074304	0.174	-15.3	1.043	1987	50	enet	0.223422	1.06e-74	-1.0966	0.273	ENSG00000182858	MDD	0.678469
EXOC1	4	56700000	56800000	0.13647	rs1906676	-3.27	rs73238393	0.0536	-8.91	1.723	1807	1807	bslmm	0.066424	1.05e-21	-1.09662	0.273	ENSG00000090989	MDD	0.678469
CLGN	4	141000000	141000000	0.26092	rs13150296	-4.23	rs67254433	0.231	-17.52	-1.012	1124	19	enet	0.247862	6.99e-84	1.09624	0.273	ENSG00000153132	MDD	0.678469
CEP72	5	612000	667000	0.19906	rs181297018	2.888	rs79960163	0.07	-10.54	0.815	1884	31	enet	0.128012	2.16e-41	-1.09712	0.273	ENSG00000112877	MDD	0.678469
YWHAG	7	76000000	76000000	0.034	rs75224131	3.78	rs57272821	0.00629	-5.16	-2.122	1212	1212	blup	0.0147	6.05e-06	1.0973	0.273	ENSG00000170027	MDD	0.678469
ANKRD20A19P	13	24500000	24500000	0.0864	rs138798300	2.97	rs10459400	0.0277	6.55	0.942	1932	1932	bslmm	0.037745	6.37e-13	1.09591	0.273	ENSG00000196593	OCD	0.678469
ZNF575	19	44029649	44040282	0.0263	rs349042	-2.96	rs78894925	0.0126	4.7	-1.718	1568	1568	bslmm	0.0107	9.92e-05	-1.09617	0.273	ENSG00000176472	OCD	0.678469
RP11-299H21.1	2	102000000	102000000	0.0378	rs141595019	2.72	rs1446574	0.000335	4.55	0.542	1542	1542	bslmm	0.00865	0.000417	1.09535	0.273	ENSG00000272902	OCD	0.678469
RP11-332H14.2	2	106000000	106000000	0.0953	rs17199295	-3.27	rs13035284	0.0148	-5.94	-0.153	1785	58	enet	0.0288	3.33e-10	1.09536	0.273	ENSG00000272994	OCD	0.678469
YTHDC2	5	113000000	113000000	0.1985	rs72812139	-3.12	rs348950	0.209	-16.85	1.158	2230	61	enet	0.246603	2.11e-83	-1.09537	0.273	ENSG00000047188	OCD	0.678469
FSBP	8	95400000	95400000	0.01675	rs2448917	2.9	rs4734279	0.0165	4.89	-1.096	1858	1	enet	0.00624	0.00235	-1.096	0.273	ENSG00000265817	OCD	0.678469
CEP85	1	26600000	26600000	0.03999	rs193084249	-4.217	rs6691839	0.00871	5.78	-0.232	1128	1128	blup	0.0185	4.25e-07	1.09701	0.273	ENSG00000130695	SCZ	0.678469
CXCL12	10	44800000	44900000	0.04872	rs12246628	3.47	rs7906261	0.00704	-4.91	1.086	2390	2390	bslmm	0.0152	4.21e-06	-1.09603	0.273	ENSG00000107562	SCZ	0.678469
TCTN3	10	97400000	97500000	0.10727	rs76558680	-3.81	rs117847726	0.0787	10.61	1.414	1685	36	enet	0.115	5.24e-37	1.09584	0.273	ENSG00000119977	SCZ	0.678469
CTD-2292M16.8	14	20700000	20700000	0.42779	rs2319380	-5.25	rs72671233	0.0648	10.4	1.487	1624	66	enet	0.252	1.82e-85	1.09708	0.273	ENSG00000258768	SCZ	0.678469
PNN	14	39600000	39700000	0.05126	rs117137178	3.19	rs12895751	0.035	7.11	1.545	1527	6	lasso	0.0398	1.49e-13	1.0963	0.273	ENSG00000100941	SCZ	0.678469
RP4-564F22.5	20	37034658	37045444	0.40226	rs6071524	-8.07	rs1780635	0.193	15.99	0.542	1227	45	enet	0.280732	1.04e-96	1.09669	0.273	ENSG00000224635	SCZ	0.678469
BID	22	18216906	18257536	0.19555	rs5747217	-4.05	rs67425478	0.167	-15.08	-1.011	1698	1698	bslmm	0.206604	1.51e-68	1.09717	0.273	ENSG00000015475	SCZ	0.678469
CHAF1A	19	4402659	4445015	0.32904	rs149372897	-3.32	rs72990643	0.26	-18.6	-0.667	1365	70	enet	0.29	2.01e-100	1.09672	0.273	ENSG00000167670	SMKCES	0.678469
AC114730.3	2	243000000	243000000	0.07838	rs62192999	3.9	rs34836619	0.0528	8.45	-1.103	1471	9	enet	0.0551	3.22e-18	-1.09617	0.273	ENSG00000235351	SMKCES	0.678469
FBLN1	22	45898118	45997015	0.10588	rs4823434	-3.3	rs2238809	0.0567	8.75	1.074	1665	2	lasso	0.068772	1.96e-22	1.0968	0.273	ENSG00000077942	SMKCES	0.678469
CAMK1	3	9800000	9810000	0.07939	rs147937645	-2.88	rs293782	0.0429	-7.92	-0.915	1375	5	lasso	0.0396	1.69e-13	1.09568	0.273	ENSG00000134072	SMKCES	0.678469
CWC25	17	36956687	36981734	0.07227	rs4375688	4.39	rs72625935	0.0173	-5.35	0.526	1026	1026	bslmm	0.0225	2.55e-08	-1.09626	0.273	ENSG00000108296	SMKINIT	0.678469
RP11-799B12.4	18	21739473	21742175	0.039	rs275864	3.2	rs1133162	0.0211	6.03	1.06	1192	5	enet	0.0253	3.62e-09	1.09713	0.273	ENSG00000265750	SMKINIT	0.678469
TRMT61B	2	29100000	29100000	0.26333	rs72790288	-4.68	rs4665436	0.34	21.43	-1.426	1395	22	enet	0.376	1.54e-137	-1.09613	0.273	ENSG00000171103	SMKINIT	0.678469
RP11-427H3.3	2	69700000	69700000	0.02126	rs4854548	-2.67	rs2871962	-0.000115	-3.87	-0.078	970	24	enet	0.000821	0.149	1.09659	0.273	ENSG00000188971	SMKINIT	0.678469
RNF181	2	85800000	85800000	0.07248	rs72844426	-3.06	rs56192500	0.0155	5.56	0.631	1557	1557	bslmm	0.0173	9.39e-07	1.09581	0.273	ENSG00000168894	SMKINIT	0.678469
ST13	22	41220539	41253026	0.09052	rs141447235	3.42	rs113242490	0.0214	-5.64	1.738	941	941	blup	0.024957	4.67e-09	-1.09657	0.273	ENSG00000100380	SMKINIT	0.678469
BBS7	4	123000000	123000000	0.25614	rs10025131	-3.37	rs6811867	0.0988	12.66	1.369	1811	10	lasso	0.233119	2.61e-78	1.1	0.273	ENSG00000138686	SMKINIT	0.678469
GYPE	4	145000000	145000000	0.09424	rs146143998	3.24	rs4505761	0.0652	-10.16	-1.19	1724	1724	blup	0.096784	2.96e-31	1.1	0.273	ENSG00000197465	SMKINIT	0.678469
CCNJL	5	160000000	160000000	0.06277	rs12653513	2.808	rs151268241	0.0187	6.32	-1.18	1533	11	enet	0.033353	1.36e-11	-1.09675	0.273	ENSG00000135083	SMKINIT	0.678469
ZNF292	6	87900000	88000000	0.06562	rs9450759	3.6	rs9362417	0.0474	-8.71	0.545	1637	31	enet	0.0572	7.17e-19	-1.09558	0.273	ENSG00000188994	SMKINIT	0.678469
UBE2H	7	129000000	130000000	0.04372	rs6958775	3.54	rs62491480	0.0245	-6.73	0.917	1765	5	lasso	0.0397	1.57e-13	-1.09627	0.273	ENSG00000186591	SMKINIT	0.678469
ZNF252P	8	146000000	146000000	0.4835	rs4251691	3.37	rs10104365	0.356	21.75	0.137	516	42	enet	0.443	2.95e-170	1.09722	0.273	ENSG00000196922	SMKINIT	0.678469
PTPDC1	9	96800000	96900000	0.0424	rs4744255	-3.25	rs56285369	0.0017	-3.84	-0.15	1884	1884	bslmm	0.00615	0.00251	1.09537	0.273	ENSG00000158079	SMKINIT	0.678469
NUP188	9	132000000	132000000	0.0498	rs28737774	-3.32	rs2480446	0.000577	3.82	-1.284	967	967	bslmm	0.00924	0.000275	-1.09574	0.273	ENSG00000095319	SMKINIT	0.678469
HS2ST1	1	87400000	87600000	0.08543	rs76438264	-3.47	rs61773086	0.0249	-7.67	1.749	1772	16	enet	0.0594	1.58e-19	-1.09587	0.273	ENSG00000153936	TS	0.678469
SOAT1	1	179000000	179000000	0.13988	rs145829309	-4.26	rs6425534	0.121	12.79	-1.188	2059	2059	bslmm	0.136	5.37e-44	-1.09544	0.273	ENSG00000057252	TS	0.678469
CYCSP34	13	41400000	41400000	0.0332	rs118177954	-3.61	rs9532595	-0.000718	4.24	1.297	1302	1302	blup	0.006795	0.00157	1.09625	0.273	ENSG00000176268	TS	0.678469
PLXDC1	17	37219556	37310647	0.22129	rs11651723	-2.44	rs11868791	0.085	10.25	-0.24	1204	1204	bslmm	0.11	1.17e-35	-1.09586	0.273	ENSG00000161381	TS	0.678469
ITGB1BP1	2	9540000	9560000	0.10841	rs4669416	2.35	rs55643539	0.0371	-7.93	0.432	1479	62	enet	0.0535	1.03e-17	-1.09645	0.273	ENSG00000119185	TS	0.678469
AJ239322.1	2	133000000	133000000	0.25703	rs13015568	2.94	rs3106524	0.0828	-4.09	2.04909	1085	1085	bslmm	0.0925	6.75e-30	1.09627	0.273	ENSG00000235615	TS	0.678469
DENND5B	12	31500000	31700000	0.06816	rs9788244	-2.71	rs10771831	0.0362	7.84	0.401	2443	21	enet	0.0463	1.61e-15	-1.09614	0.273019	ENSG00000170456	PTSD	0.678508
TUBGCP5	15	22800000	22900000	0.10367	rs147434479	-2.71	rs34871749	0.0983	-11.91	-1.293	513	11	lasso	0.12	9.57e-39	1.09603	0.27306	ENSG00000153575	AGESMK	0.678601
CPSF6	12	69600000	69700000	0.02554	rs137911324	-3.18	rs4761149	0.0149	5	-1.096	1669	2	lasso	0.00873	0.000394	-1.09601	0.273076	ENSG00000111605	SMKCES	0.678631
RP11-399K21.14	10	77200000	77200000	0.02793	rs4746270	-3.24	rs73288962	0.0107	4.49	-1.096	912	1	lasso	0.00639	0.00211	-1.096	0.273079	ENSG00000272692	AGESMK	0.678631
RP11-64B16.2	12	120000000	120000000	0.05454	rs804456	-3.06	rs7303610	0.0204	-6.77	-0.786	1466	22	enet	0.0346	5.71e-12	1.09598	0.273087	ENSG00000213144	CIGDAY	0.678642
RPL29	3	52000000	52000000	0.49183	rs73082775	2.98	rs57263506	0.0446	-8.19	0.213	596	63	enet	0.25	1.03e-84	-1.09594	0.273105	ENSG00000162244	PTSD	0.678679
TP53BP1	15	43700000	43800000	0.01193	rs45585139	-3.29	rs7177892	0.00264	-3.79	-0.278	474	474	bslmm	0.00121	0.107	1.09589	0.273128	ENSG00000067369	ASD	0.678722
RP11-685N10.1	11	94200000	94200000	0.19926	rs647249	-2.44	rs657249	0.238	17.79	-1.047	1485	6	lasso	0.236	2.1e-79	-1.09588	0.27313	ENSG00000255893	SMKCES	0.678722
SUPV3L1	10	70900000	71000000	0.13841	rs1227968	3.53	rs10823317	0.0404	-8	-1.193	1767	1767	bslmm	0.06	9.91e-20	1.1	0.273133	ENSG00000156502	SMKCES	0.678722
KTN1-AS1	14	56000000	56000000	0.07491	rs1309076	-3.03	rs10147688	0.0259	-7.09	1.677	1789	5	lasso	0.0467	1.21e-15	-1.09585	0.273143	ENSG00000186615	TS	0.678735
RP11-454L9.2	14	55900000	55900000	0.01848	rs148010014	-3.07	rs113563539	0.0144	-5.57	-1.405	1669	1669	bslmm	0.0146	6.35e-06	1.09585	0.273145	ENSG00000259318	OCD	0.678735
PROSER1	13	39600000	39600000	0.1142	rs7992290	-3.12	rs12430450	0.0779	-10.61	1.028	1742	6	lasso	0.076453	7.9e-25	-1.09582	0.27316	ENSG00000120685	AGESMK	0.678764
RP11-159N11.4	11	113000000	113000000	0.17511	rs189574457	-2.91	rs73572791	0.0568	8.91	-1.043	1445	1445	bslmm	0.0825	1e-26	-1.09578	0.273176	ENSG00000270179	ASD	0.678795
BTN2A2	6	26383324	26395102	0.25909	rs34878490	-2.971	rs9467737	0.083025	10.58	-1.142	801	9	lasso	0.19926	6.68e-66	1.0958	0.2732	ENSG00000124508	PTSD	0.678846
LRRC16A	6	25300000	25600000	0.10838	rs215016	-3.48	rs2206195	0.0144	5.77	-1.59	2302	2302	bslmm	0.0364	1.64e-12	-1.09567	0.27322	ENSG00000079691	TS	0.678883
SH3GLB1	1	87200000	87200000	0.0948	rs11161787	-2.203	rs10446	0.0235	-7.41	-1.353	1603	1603	bslmm	0.0417	3.95e-14	1.09567	0.273222	ENSG00000097033	PTSD	0.678883
BLM	15	91300000	91400000	0.03588	rs17515887	-3.2	rs1269997	0.0115	4.49	-0.912	1728	3	lasso	0.00632	0.00221	-1.09562	0.27324	ENSG00000197299	CANINIT	0.678906
C6orf106	6	34600000	34700000	0.3655	rs141379842	3.85	rs6907508	0.292	19.88	-1.343	1707	50	enet	0.348	4.7e-125	-1.09548	0.27331	ENSG00000196821	ANX	0.678906
CHODL	21	19273580	19639690	0.05998	rs190782250	-4.47	rs9653741	0.0212	-5.7	0.536	2184	2184	bslmm	0.028445	4.14e-10	-1.0954	0.273326	ENSG00000154645	SCZ	0.678906
HSDL1	16	84155886	84178797	0.317	rs149723801	3	rs28533720	0.221	17.68	0.903	2404	32	enet	0.259	4.34e-88	1.0954	0.273342	ENSG00000103160	AN	0.678906
AP000889.3	11	107000000	107000000	0.08347	rs12806492	-3.95	rs10890746	0.0324	6.99	0.549	1919	9	enet	0.0269	1.17e-09	1.09538	0.27335	ENSG00000268467	ASD	0.678906
PCSK1	5	95700000	95800000	0.05454	rs140604174	3.129	rs155984	0.000274	-4.35	1.055	1410	13	enet	0.018641	3.77e-07	-1.09537	0.273353	ENSG00000175426	ADHD	0.678906
CEP72	5	612000	667000	0.19906	rs56185908	4.009	rs79960163	0.07	-10.54	-0.273	1884	31	enet	0.128012	2.16e-41	1.09536	0.27336	ENSG00000112877	ADHD	0.678906
RP11-497E19.1	14	86000000	86000000	0.04779	rs60532460	3.73	rs12894094	0.0149	6.09	-1.663	1530	3	lasso	0.0283	4.61e-10	-1.09533	0.273371	ENSG00000205562	AGESMK	0.678906
CASP16	16	3194220	3199964	0.03728	rs224222	2.79	rs2238383	0.0125	-5.06	-0.763	1318	1318	blup	0.00806	0.000633	1.09533	0.273372	ENSG00000228146	ASD	0.678906
RNASEH2B	13	51500000	51500000	0.6348	rs7324278	3.11	rs2274069	0.419	-23.64	0.489	1268	28	enet	0.592414	1.51e-259	-1.0953	0.27339	ENSG00000136104	CIGDAY	0.678906
TTPAL	20	43104526	43123244	0.15075	rs2072727	-3.06	rs7269999	0.0605	-10.61	-0.893	1139	8	lasso	0.095251	9.14e-31	1.09527	0.273397	ENSG00000124120	DRNKWK	0.678906
AC007308.6	22	21077335	21080208	0.00888	rs111266603	-2.7	rs4315628	-0.000669	3.47	-0.47	1085	1085	bslmm	0.001541	0.0816	-1.09524	0.27341	ENSG00000234252	PTSD	0.678906
DPP3	11	66200000	66300000	0.04912	rs61731811	-3.23	rs116932593	0.0142	-3.02	-0.69	796	796	bslmm	0.0174	8.79e-07	1.09524	0.273412	ENSG00000254986	PTSD	0.678906
PTPN12	7	77200000	77300000	0.21125	rs7803272	3.51	rs55708205	0.0808	-10.41	-0.375	1681	40	enet	0.128	1.69e-41	1.09522	0.273419	ENSG00000127947	PTSD	0.678906
HIST1H2BI	6	26273144	26273622	0.03515	rs806798	5.58	rs7740838	0.024401	6.64	-1.402	857	9	enet	0.0232	1.58e-08	-1.0952	0.273425	ENSG00000168242	CIGDAY	0.678906
PFN2	3	150000000	150000000	0.05541	rs114160773	-3.33	rs9835519	0.00153	-4.59	0.438	1612	1612	bslmm	0.0108	8.81e-05	-1.09519	0.273432	ENSG00000070087	ANX	0.678906
SNX18	5	53800000	53800000	0.12867	rs7730881	-3.167	rs13156122	0.0994	-11.84	0.494	1875	42	enet	0.113669	1.08e-36	-1.09518	0.273437	ENSG00000178996	AGESMK	0.678906
RP11-666A20.4	3	126000000	126000000	0.04669	rs59511627	-2.73	rs78438430	0.016	6.06	-0.611	2427	2427	bslmm	0.0227	2.21e-08	-1.09508	0.273483	ENSG00000248787	PTSD	0.678906
DZIP3	3	108000000	108000000	0.12147	rs12489468	3.18	rs1454200	0.0317	-6.65	-2.251	1702	5	lasso	0.0495	1.69e-16	1.09505	0.273494	ENSG00000198919	PTSD	0.678906
GLTP	12	110000000	110000000	0.10669	rs146456612	-3	rs1055794	0.0511	9.3	-0.905	1702	5	lasso	0.0641	5.54e-21	-1.09503	0.273502	ENSG00000139433	TS	0.678906
SLC31A2	9	116000000	116000000	0.1357	rs12236323	2.88	rs11788084	0.079	-10.43	-1.066	1607	1607	bslmm	0.0869	3.97e-28	1.1	0.273504	ENSG00000136867	PTSD	0.678906
RP11-680F20.10	11	126000000	126000000	0.01269	rs74852107	-3.34	rs569098	0.0102	-4.4	-1.095	1557	1	lasso	0.0102	0.000141	1.09	0.273517	ENSG00000260209	ANX	0.678906
FAM19A2	12	62100000	62700000	0.05596	rs34019668	2.95	rs11174136	0.012	-5.43	-0.511	2230	2230	bslmm	0.0287	3.36e-10	1.095	0.273518	ENSG00000198673	PTSD	0.678906
RP11-873E20.1	18	33296334	33297942	0.0565	rs141587476	3.97	rs4799395	0.0243	-6.31	1.095	1311	1	lasso	0.016	2.31e-06	-1.095	0.27352	ENSG00000267397	ASD	0.678906
TMEM110-MUSTN1	3	52900000	52900000	0.05331	rs173492	2.48	rs3755801	0.0091	-5.63	1.328	1076	14	enet	0.0174	8.83e-07	-1.09498	0.273526	ENSG00000248592	PTSD	0.678906
SELPLG	12	109000000	109000000	0.02086	rs1426371	2.63	rs76703574	-0.000654	3.78	-1.11401	1336	1336	bslmm	0.000432	0.21	-1.09495	0.27354	ENSG00000110876	ANX	0.678906
FUZ	19	50310126	50320633	0.19774	rs12977747	3.43	rs148802382	0.0567	-9.25	-1.6513	1234	24	enet	0.0795	8.85e-26	1.09494	0.273542	ENSG00000010361	TS	0.678906
UST	6	149000000	149000000	0.34932	rs2341768	-3.35	rs10499257	0.0792	10.39	-0.6038	2168	103	enet	0.16	4.27e-52	-1.09492	0.273552	ENSG00000111962	ASD	0.678906
EXOSC8	13	37600000	37600000	0.0955	rs669881	-3.08	rs2323392	0.0476	-8.12	-0.494	1506	19	enet	0.055844	1.93e-18	1.09491	0.27356	ENSG00000120699	SMKCES	0.678906
RP11-535M15.1	9	99400000	99500000	0.3094	rs144388525	2.39	rs76481767	0.264	-18.79	-1.107	940	940	bslmm	0.27	1.77e-92	1.09484	0.273588	ENSG00000224848	BIP	0.678906
CLTCL1	22	19166986	19279239	0.4816	rs145490530	-3.33	rs11704438	0.406	23.22	0.841	1467	10	lasso	0.499038	1.98e-200	1.09483	0.27359	ENSG00000070371	AN	0.678906
AC010524.2	19	49871962	49891338	0.19187	rs149173791	3.14	rs10411630	0.149	-14.25	-0.916	1280	8	lasso	0.179	1.46e-58	1.09481	0.273598	ENSG00000268686	PTSD	0.678906
HMGN1P38	15	93300000	93300000	0.02501	rs7176790	-3.33	rs35982819	-0.000744	-4.08	-0.275	1741	27	enet	0.00238	0.0417	-1.09481	0.2736	ENSG00000253954	OCD	0.678906
DHODH	16	72042487	72058954	0.20866	rs4788616	3.4	rs2278027	0.142	13.22	0.452	1214	18	enet	0.174	6.53e-57	1.09477	0.273617	ENSG00000102967	MDD	0.678906
RP11-96H19.1	12	46800000	46900000	0.03983	rs78652469	-2.78	rs11613912	0.0222	5.64	1.203	1253	3	lasso	0.0207	9.07e-08	1.09477	0.27362	ENSG00000257261	ANX	0.678906
CCSER2	10	86100000	86300000	0.1398	rs4933990	-2.99	rs4934004	0.101	-11.79	1.108	2091	7	lasso	0.114	8.03e-37	-1.09477	0.27362	ENSG00000107771	ASD	0.678906
RP11-461O7.1	16	56126899	56225006	0.09209	rs77356445	3.29	rs9931808	0.0503	-8.59	-1.034	1677	4	lasso	0.0651	2.71e-21	1.09476	0.273624	ENSG00000246379	OCD	0.678906
TMEM33	4	41900000	42000000	0.09793	rs78095722	2.8	rs9990708	0.0313	-7.5	-0.833	1470	14	enet	0.054006	7.05e-18	1.09472	0.27364	ENSG00000109133	AGESMK	0.678906
BAAT	9	104000000	104000000	0.5636	rs546374002	-3.42	rs11791228	0.185	-15.87	-0.494	1662	72	enet	0.317	1.6e-111	1.09472	0.27364	ENSG00000136881	AN	0.678906
CACUL1	10	120000000	121000000	0.1304	rs11198423	3.79	rs11597914	0.0627	-9.53	1.152	1687	1687	bslmm	0.0705	5.85e-23	-1.09473	0.27364	ENSG00000151893	ANX	0.678906
BPHL	6	3120000	3150000	0.38947	rs10080768	2.73	rs9328143	0.147	-14.03	0.465	1618	13	enet	0.258	8.97e-88	-1.09469	0.27365	ENSG00000137274	OCD	0.678906
GPR135	14	59900000	59900000	0.07343	rs12436850	-3.46	rs1271512	0.0381	7.34	-0.185	1688	8	lasso	0.0348	5.13e-12	1.09465	0.273671	ENSG00000181619	CANINIT	0.678906
FANCA	16	89803957	89883065	0.17172	rs173290	3.38	rs72631431	0.108	11.37	0.104	1521	1521	bslmm	0.139	3.82e-45	-1.09464	0.273675	ENSG00000187741	AGESMK	0.678906
CSPG4P8	15	82800000	82800000	0.06036	rs60855901	4.41	rs7176926	0.0285	-7.62	1.54	526	17	enet	0.0607	6.23e-20	-1.09462	0.273682	ENSG00000188384	TS	0.678906
ASIC4	2	220000000	220000000	0.03669	rs190434721	3.45	rs11695248	-0.000565	3.55	-0.212	1290	1290	bslmm	0.00225	0.0462	-1.09461	0.273689	ENSG00000072182	CANINIT	0.678906
KANSL1L	2	211000000	211000000	0.04326	rs2302910	-2.64	rs116181500	0.00854	-4.57	1.054	984	2	lasso	0.00664	0.00177	-1.09458	0.273699	ENSG00000144445	CANINIT	0.678906
RP11-112J3.16	9	35800000	35800000	0.0337	rs113947030	2.22	rs7873327	0.0146	-5.17	1.059	1071	5	lasso	0.0129	2.02e-05	-1.09455	0.273712	ENSG00000227388	ADHD	0.678906
LAP3	4	17600000	17600000	0.07034	rs28714152	3.56	rs6449310	0.0342	7.33	1.226	1580	25	enet	0.043008	1.61e-14	1.09	0.27372	ENSG00000002549	TS	0.678906
RP11-1017G21.5	14	102000000	102000000	0.39797	rs143077065	2.76	rs2474674	0.27	18.91	-1.408	1370	33	enet	0.294	4.37e-102	-1.09453	0.273722	ENSG00000271780	ANX	0.678906
CABIN1	22	24407642	24574596	0.17558	rs141037456	3.13	rs5751765	0.0475	-8.41	-0.631	1409	74	enet	0.07274	1.14e-23	1.09453	0.273723	ENSG00000099991	ASD	0.678906
PREB	2	27400000	27400000	0.24167	rs553200	3.14	rs4665950	0.153	-14.36	-1.108	816	2	lasso	0.153	7.61e-50	1.09447	0.273747	ENSG00000138073	PTSD	0.678906
SLC39A2	14	21500000	21500000	0.33942	rs113701964	-3.61	rs12878211	0.0975	-11.43	1.475	1376	1376	bslmm	0.235	4.55e-79	-1.09445	0.273756	ENSG00000165794	ASD	0.678906
HDDC2	6	126000000	126000000	0.50066	rs59115281	2.46	rs112982980	0.394	-23.08	1.308	1249	83	enet	0.538	8.46e-224	-1.09444	0.273762	ENSG00000111906	AN	0.678906
CMTR2	16	71315292	71323618	0.11033	rs148582489	3.07	rs367675	0.0409	7.67	0.2	752	752	bslmm	0.046	1.96e-15	-1.09444	0.273764	ENSG00000180917	AN	0.678906
ZNF189	9	104000000	104000000	0.0478	rs546374002	-3.11	rs75061787	0.0197	5.73	-0.689	1651	3	lasso	0.0278	6.64e-10	-1.0944	0.273779	ENSG00000136870	ADHD	0.678906
MAL2	8	120000000	120000000	0.21116	rs6982522	4.12	rs2054341	0.0104	-5.99	-0.373	1629	9	lasso	0.0716	2.61e-23	1.09438	0.273789	ENSG00000147676	TS	0.678906
SLC5A6	2	27400000	27400000	0.07386	rs12621136	-3.31	rs2043921	0.0239	-7.05	-1.015	826	4	lasso	0.0323	2.75e-11	1.09	0.273795	ENSG00000138074	AGESMK	0.678906
YIPF5	5	144000000	144000000	0.33182	rs77229305	3.26	rs10039547	0.276	-19.22	-1.099	1435	33	enet	0.316495	2.43e-111	1.09436	0.273796	ENSG00000145817	TS	0.678906
RP11-58E21.3	14	50500000	50500000	0.09581	rs45498196	-3.6	rs9796468	0.0464	8.09	-1.305	1180	1180	bslmm	0.0476	6.32e-16	-1.09433	0.27381	ENSG00000258929	CANINIT	0.678906
DCDC2	6	24200000	24400000	0.18587	rs76257869	-3.1	rs807698	0.07	-9.98	0.928	2440	9	lasso	0.0738	5.25e-24	-1.09433	0.27381	ENSG00000146038	TS	0.678906
TBC1D13	9	132000000	132000000	0.0491	rs71497695	3.31	rs112122377	0.0343	-6.92	1.224	869	869	bslmm	0.0333	1.37e-11	-1.09431	0.273817	ENSG00000107021	AN	0.678906
YIF1A	11	66100000	66100000	0.07717	rs79438914	3.57	rs7951079	0.0456	-8.2	0.135	839	5	lasso	0.0545	5.11e-18	1.09	0.273825	ENSG00000174851	ANX	0.678906
RP11-295K3.1	11	1770000	1780000	0.02611	rs56014530	2.84	rs75963634	0.00442	4.06	0.41	2094	2094	bslmm	0.00384	0.0138	1.09429	0.273826	ENSG00000250644	ASD	0.678906
CTD-2353F22.1	5	36700000	36700000	0.0454	rs7700648	-2.73	rs2032893	0.0359	7.03	-1.158	1131	4	enet	0.045402	3e-15	-1.09429	0.273826	ENSG00000250155	ASD	0.678906
RPS6	9	19400000	19400000	0.0733	rs3004304	3.46	rs117513849	0.00844	4.98	0.829	1589	1589	bslmm	0.0273	9.08e-10	-1.09417	0.27388	ENSG00000137154	AGESMK	0.678906
RP11-445H22.4	20	43323533	43374662	0.16595	rs11908013	-3.13	rs6130663	0.064	9.54	-2.198	1163	19	enet	0.082392	1.08e-26	-1.0942	0.273887	ENSG00000244558	TS	0.678906
ZNF527	19	37861963	37883968	0.071	rs77810738	4.53	rs62110388	0.024	-6.83	-1.073	1284	6	lasso	0.0424	2.55e-14	1.09413	0.2739	ENSG00000189164	ASD	0.678906
NEURL	10	105000000	105000000	0.0489	rs17795366	3.14	rs55928628	0.0108	-4.86	2.248	1223	1223	bslmm	0.0148	5.62e-06	1.09405	0.273934	ENSG00000107954	AGESMK	0.678906
GPR158-AS1	10	25400000	25500000	0.01784	rs1856702	-3.66	rs189590832	-7.88e-05	-3.39	0.04	1724	1724	bslmm	0.000349	0.227	-1.09403	0.273943	ENSG00000233642	CIGDAY	0.678906
RNF139	8	125000000	126000000	0.05673	rs7003895	-3.25	rs7826104	0.0263	-6.13	-1.094	1594	4	lasso	0.0234	1.36e-08	1.094	0.27395	ENSG00000170881	PTSD	0.678906
AGPAT6	8	41400000	41500000	0.06308	rs10104224	-3.96	rs1559741	0.0267	6.82	0.813	1598	1598	bslmm	0.0389	2.79e-13	1.09	0.27395	ENSG00000158669	SMKCES	0.678906
RP11-569G13.2	9	98900000	98900000	0.0137	rs10990945	3.35	rs927968	0.00452	4.6	1.094	1456	1	lasso	0.0102	0.00014	1.094	0.27395	ENSG00000237212	TS	0.678906
TMEM30B	14	61700000	61700000	0.05022	rs3742630	2.96	rs60834777	0.00935	-5.02	-0.91	999	1	lasso	0.0101	0.000153	1.094	0.273955	ENSG00000182107	AGESMK	0.678906
ZNF624	17	16524051	16557170	0.11367	rs142981177	-3.37	rs9899785	0.0965	11.66	-1.094	1293	2	lasso	0.0958	5.98e-31	-1.094	0.273955	ENSG00000197566	CIGDAY	0.678906
TMEM170B	6	11500000	11600000	0.05993	rs59664321	3.58	rs12202015	0.0305	-6.88	1.094	1779	1	lasso	0.0452	3.4e-15	-1.094	0.273955	ENSG00000205269	PTSD	0.678906
PRELID2	5	145000000	145000000	0.06563	rs144384335	-3.417	rs76562225	0.00246	4.78	-0.588	1729	1729	bslmm	0.024026	8.91e-09	1.09394	0.273982	ENSG00000186314	TS	0.678906
SCN4B	11	118000000	118000000	0.14858	rs4259862	3.48	rs10790240	0.0862	10.98	1.233	1283	6	lasso	0.0889	9.72e-29	1.09393	0.273984	ENSG00000177098	ADHD	0.678906
CTD-2062F14.3	14	101000000	101000000	0.01975	rs12432187	-3.13	rs78557154	-0.000612	3.54	-0.454	1239	1239	blup	0.0019	0.0611	-1.09393	0.273987	ENSG00000259031	ANX	0.678906
FAM124B	2	225000000	225000000	0.06154	rs147137183	5.82	rs1721281	0.0255	6.99	1.422	1462	4	lasso	0.055	3.38e-18	-1.09	0.273988	ENSG00000124019	AGESMK	0.678906
STARD13	13	33700000	33900000	0.1064	rs2764616	2.76	rs2764612	0.0113	5.17	-1.563	1725	1725	blup	0.028154	5.06e-10	-1.09391	0.27399	ENSG00000133121	SMKCES	0.678906
RP11-350G24.1	12	101000000	101000000	0.02468	rs976811	3.05	rs12818503	0.00379	-4.47	-1.632	1354	1354	blup	0.00268	0.0332	1.09391	0.273995	ENSG00000258007	TS	0.678906
RILP	17	1549444	1553371	0.2793	rs12604071	2.48	rs28556319	0.0863	-10.81	-1.227	1672	1672	bslmm	0.102	7.42e-33	1.09391	0.273996	ENSG00000167705	OCD	0.678906
SH2D3C	9	131000000	131000000	0.0188	rs116897660	3.53	rs73669307	0.0037	-4.12	-1.753	1028	1028	bslmm	0.00239	0.0416	1.0939	0.273999	ENSG00000095370	AN	0.678906
RP5-1109J22.1	1	46900000	46900000	0.05341	rs77881576	4.352	rs2295632	0.0426	8.07	-0.884	1148	4	lasso	0.0427	2.03e-14	-1.09497	0.274	ENSG00000232022	ADHD	0.678906
CADM3	1	159000000	159000000	0.03954	rs146530621	3.165	rs2494256	-0.00026	4.55	0.256	1580	14	enet	0.0158	2.82e-06	1.09501	0.274	ENSG00000162706	ADHD	0.678906
BTAF1	10	93700000	93800000	0.04793	rs855708	-3.42	rs73314327	0.0144	-5.51	1.266	1136	4	lasso	0.019	2.92e-07	-1.09466	0.274	ENSG00000095564	ADHD	0.678906
PTGES3L-AARSD1	17	41102543	41132545	0.10791	rs117319321	2.54	rs7213940	0.00844	4.83	0.363	828	828	bslmm	0.0227	2.2e-08	1.09414	0.274	ENSG00000108825	ADHD	0.678906
RP11-178C3.2	17	58042193	58074333	0.08658	rs72843518	-2.38	rs9911670	0.0498	8.77	-0.839	541	19	enet	0.0649	3.1e-21	-1.09467	0.274	ENSG00000267302	ADHD	0.678906
RP11-368I23.2	3	169000000	169000000	0.07036	rs140247530	-5.23	rs6779772	0.025	-6.18	-0.194	1267	1267	bslmm	0.0242	7.75e-09	-1.09	0.274	ENSG00000242268	ADHD	0.678906
RP11-714G18.1	4	186000000	186000000	0.02319	rs4862557	-3.02	rs73027756	0.00175	-4.29	1.596	1689	1689	bslmm	0.003271	0.0211	-1.09279	0.274	ENSG00000250410	ADHD	0.678906
RP11-121L10.3	11	90000000	90000000	0.02001	rs74408340	3.27	rs11018924	0.0142	-5.32	-1.094	889	1	lasso	0.0142	8.58e-06	1.094	0.274	ENSG00000214391	AGESMK	0.678906
CARD14	17	78143791	78183130	0.06369	rs59288688	-2.87	rs4889984	0.0214	-5.44	-1.094	1730	3	lasso	0.0207	9.24e-08	1.09402	0.274	ENSG00000141527	AGESMK	0.678906
UHRF1	19	4903092	4962165	0.04763	rs2361643	-2.82	rs2656942	0.0153	-5.96	0.721	1753	1753	bslmm	0.0332	1.55e-11	-1.09	0.274	ENSG00000034063	AGESMK	0.678906
ZNF160	19	53569859	53606689	0.20845	rs111477698	3.03	rs8103327	0.0998	-11.57	-1.216	2548	42	enet	0.137	1.99e-44	1.09	0.274	ENSG00000170949	AGESMK	0.678906
ZNF549	19	58038693	58068910	0.07795	rs141614487	3.09	rs12981748	0.0662	9.57	-0.882	1501	1501	bslmm	0.0684	2.65e-22	-1.09	0.274	ENSG00000121406	AGESMK	0.678906
ZNF776	19	58258164	58269527	0.05117	rs141614487	3.09	rs7246249	0.00372	-5.06	-0.745	1488	1488	bslmm	0.0113	6.24e-05	1.09	0.274	ENSG00000152443	AGESMK	0.678906
TFAP2C	20	55204358	55214339	0.09475	rs6025093	-2.88	rs62210022	0.0156	-6.5	1.245	1832	1832	bslmm	0.038576	3.57e-13	-1.09289	0.274	ENSG00000087510	AGESMK	0.678906
IGFBP3	7	46000000	46000000	0.0425	rs117594415	-3.34	rs113952585	0.0177	-5.25	-0.633	1974	10	enet	0.0269	1.24e-09	1.095	0.274	ENSG00000146674	AGESMK	0.678906
PRKDC	8	48700000	48900000	0.0277	rs10110402	2.42	rs28578331	0.0022	-3.44	-0.468	658	5	enet	0.00741	0.00101	-1.09305	0.274	ENSG00000253729	AGESMK	0.678906
GPR157	1	9160000	9190000	0.05964	rs142404867	-3.33	rs56234523	0.00992	5.93	1.468	1305	9	enet	0.0248	5.03e-09	1.09392	0.274	ENSG00000180758	AN	0.678906
RPS8	1	45200000	45200000	0.08572	rs61003126	3.25	rs12127328	0.0733	-9.98	-0.861	1119	5	lasso	0.0717	2.45e-23	1.09336	0.274	ENSG00000142937	AN	0.678906
DEAF1	11	644000	707000	0.09308	rs7129482	2.98	rs4963170	0.0565	9	1.208	1758	1758	bslmm	0.0523	2.31e-17	1.0942	0.274	ENSG00000177030	AN	0.678906
NUP37	12	102000000	103000000	0.02173	rs185428365	4.22	rs140686082	0.00905	4.84	1.094	1504	1	lasso	0.0121	3.64e-05	1.094	0.274	ENSG00000075188	AN	0.678906
AC004231.2	17	39077682	39132178	0.14603	rs144975100	-3.35	rs11869809	0.0257	-6.88	-0.293	1719	12	lasso	0.0489	2.54e-16	-1.09325	0.274	ENSG00000234477	AN	0.678906
TPM4	19	16177831	16213813	0.03812	rs2258476	3.51	rs79301674	-7.2e-06	3.95	-1.487	2219	41	enet	0.0121	3.52e-05	-1.09432	0.274	ENSG00000167460	AN	0.678906
C5AR1	19	47793280	47825323	0.02377	rs144141939	-3.13	rs12981803	-0.000577	3.68	-1.2324	1149	1149	blup	4.24e-05	0.304	-1.093	0.274	ENSG00000197405	AN	0.678906
AC008269.2	2	208000000	208000000	0.19577	rs562617908	3.42	rs9789433	0.0394	9.36	-0.989	1277	34	enet	0.159	1.17e-51	-1.09397	0.274	ENSG00000229321	ANX	0.678906
CAPN10	2	242000000	242000000	0.09973	rs139732157	-3.03	rs67940783	0.0316	-7.37	-0.523	2179	2179	bslmm	0.035	4.35e-12	1.09426	0.274	ENSG00000142330	ANX	0.678906
FNDC9	5	157000000	157000000	0.05121	rs163307	-2.95	rs11745082	0.0359	-7.08	-0.2972	1766	6	lasso	0.04602	1.95e-15	1.095	0.274	ENSG00000172568	ANX	0.678906
TMED4	7	44600000	44600000	0.14948	rs6979833	3.33	rs217370	0.0977	-12.16	1.208	1263	27	enet	0.126	1.09e-40	-1.0938	0.274	ENSG00000158604	ANX	0.678906
TMEM243	7	86800000	86800000	0.07853	rs74994395	-3.18	rs6975175	0.0311	7.45	-0.122	1180	7	lasso	0.0443	6.53e-15	-1.09503	0.274	ENSG00000135185	ANX	0.678906
ROR1	1	64200000	64600000	0.20309	rs11208459	-3.546	rs2806546	0.124	-12.95	-0.985	1714	5	lasso	0.122	1.7e-39	1.0947	0.274	ENSG00000185483	ASD	0.678906
TRIM45	1	118000000	118000000	0.04514	rs182564350	-3.066	rs2801935	0.0114	4.39	-1.145	1112	2	lasso	0.0251	4.21e-09	-1.09482	0.274	ENSG00000134253	ASD	0.678906
CYB5R1	1	203000000	203000000	0.13365	rs6684602	3.569	rs12084955	0.0462	-9.38	-1.322	1134	23	enet	0.0775	3.75e-25	1.09341	0.274	ENSG00000159348	ASD	0.678906
MTMR4	17	56566898	56595266	0.01896	rs56211447	-2.41	rs6503863	0.00594	-4.19	-0.724	910	910	bslmm	0.00361	0.0163	1.0932	0.274	ENSG00000108389	ASD	0.678906
METTL5	2	171000000	171000000	0.04436	rs147024493	4.07	rs62172024	0.00317	5.02	0.242	2002	2002	blup	0.0156	3.25e-06	1.09401	0.274	ENSG00000138382	ASD	0.678906
CWC22	2	181000000	181000000	0.04158	rs12053067	3.31	rs3768840	0.0215	-6.13	1.235	1743	3	lasso	0.0198	1.65e-07	-1.09404	0.274	ENSG00000163510	ASD	0.678906
RP11-556K13.1	1	102000000	102000000	0.03187	rs1199579	4.03	rs7532885	-0.000448	3.92	-0.87	2028	2028	bslmm	0.0038	0.0141	1.09454	0.274	ENSG00000183298	BIP	0.678906
SFMBT2	10	7200000	7450000	0.11638	rs141963988	3.53	rs7920315	0.027	6.87	0.987	2427	36	enet	0.0698	9.08e-23	1.09462	0.274	ENSG00000198879	BIP	0.678906
SCUBE2	11	9040000	9160000	0.12707	rs189690179	3.61	rs7105754	0.0383	-7.26	-1.25	1476	8	lasso	0.063	1.19e-20	1.09485	0.274	ENSG00000175356	BIP	0.678906
KLRC3	12	10600000	10600000	0.13678	rs7138797	3.71	rs1851072	0.0466	8.95	-0.85	1589	21	enet	0.0998	3.13e-32	-1.09418	0.274	ENSG00000205810	BIP	0.678906
CCNA1	13	37000000	37000000	0.0317	rs9593714	3.12	rs11843662	0.00153	-4.71	-0.517	1344	9	enet	0.004837	0.00655	1.0947	0.274	ENSG00000133101	BIP	0.678906
ZNF770	15	35300000	35300000	0.10804	rs11852991	2.76	rs11852594	0.0651	-9.52	0.742	1172	25	enet	0.0735	6.53e-24	-1.09499	0.274	ENSG00000198146	BIP	0.678906
METRN	16	765115	769655	0.107	rs59548273	-3.19	rs2003832	0.0567	-9.28	1.585	1268	5	lasso	0.0644	4.46e-21	-1.0936	0.274	ENSG00000103260	BIP	0.678906
LA16c-380H5.5	16	3056121	3057386	0.43465	rs8053321	-4.03	rs2023913	0.403	-20.9	1.78712	1165	21	enet	0.404	1.6e-150	-1.09461	0.274	ENSG00000272079	BIP	0.678906
PDPR	16	70147529	70195203	0.01261	rs11646267	4.04	rs7197840	-0.000684	3.72	-0.748	865	865	blup	0.00333	0.0201	-1.09321	0.274	ENSG00000090857	BIP	0.678906
SMIM17	19	57154513	57167134	0.32394	rs77856605	3.84	rs10404629	0.157	-14.47	-1.587	1609	38	enet	0.213	4.79e-71	1.09293	0.274	ENSG00000268182	BIP	0.678906
THUMPD2	2	40000000	40000000	0.05368	rs187516277	3.02	rs3732121	0.0139	5.01	1.218	1324	3	lasso	0.0203	1.15e-07	1.09288	0.274	ENSG00000138050	BIP	0.678906
RNF103	2	86800000	86900000	0.12801	rs11890032	2.78	rs4832298	0.0431	-7.18	0.074	1028	7	lasso	0.0599	1.07e-19	-1.09473	0.274	ENSG00000239305	BIP	0.678906
RP11-757F18.5	3	112000000	112000000	0.10828	rs60821969	2.98	rs9813993	0.0483	8.28	1.089	1703	2	lasso	0.0502	1.05e-16	1.0934	0.274	ENSG00000261488	BIP	0.678906
SLC9A9	3	143000000	144000000	0.04353	rs35687380	3.64	rs9289663	0.000939	4	0.821	2055	2055	blup	0.00744	0.000989	1.0944	0.274	ENSG00000181804	BIP	0.678906
LOX	5	121000000	121000000	0.09032	rs77709093	3.16	rs62382962	0.0392	7.38	0.791	1211	1211	bslmm	0.037086	1.01e-12	1.09415	0.274	ENSG00000113083	BIP	0.678906
IMPDH1	7	128000000	128000000	0.05737	rs12155392	3.62	rs6467179	0.0169	-5.56	1.58	1454	1454	bslmm	0.0277	6.98e-10	-1.09342	0.274	ENSG00000106348	BIP	0.678906
CLEC2L	7	139000000	139000000	0.08458	rs60079723	-3.26	rs117600223	-0.00048	4.04	1.2301	885	9	enet	0.00301	0.0257	1.0937	0.274	ENSG00000236279	BIP	0.678906
NUDT18	8	22000000	22000000	0.23117	rs117132256	3.28	rs2279354	0.129	13.52	2.58	1122	1122	bslmm	0.139	6.76e-45	1.09389	0.274	ENSG00000173566	BIP	0.678906
DDX12P	12	9570000	9600000	0.25293	rs118183854	2.6	rs613211	0.157	3.37	0.466	149	5	enet	0.192	1.96e-63	1.09498	0.274	ENSG00000214826	CANINIT	0.678906
LOH12CR1	12	12500000	12600000	0.17486	rs61247097	-3.48	rs10772555	0.104	11.82	-0.928	1581	30	enet	0.11	1.59e-35	-1.09338	0.274	ENSG00000165714	CANINIT	0.678906
TSPAN8	12	71500000	71800000	0.06469	rs6581965	4.06	rs10879205	0.0154	-5.56	3.09	1905	1905	blup	0.022	3.66e-08	-1.09391	0.274	ENSG00000127324	CANINIT	0.678906
SLC9A7P1	12	98800000	98900000	0.05407	rs4762478	3.42	rs1659755	0.0235	-5.67	1.226	1192	4	lasso	0.0212	6.18e-08	-1.09437	0.274	ENSG00000227825	CANINIT	0.678906
RP11-357K6.1	12	119000000	119000000	0.03758	rs7298337	3.49	rs2730429	0.0168	-5.02	-1.163	1639	4	lasso	0.00848	0.000471	1.09393	0.274	ENSG00000255618	CANINIT	0.678906
ARSI	5	150000000	150000000	0.09725	rs187702677	3.65	rs6881772	0.03	7.42	-0.599	1081	2	lasso	0.052183	2.55e-17	1.09396	0.274	ENSG00000183876	CANINIT	0.678906
TWISTNB	7	19700000	19700000	0.12519	rs183653794	-3.55	rs12532153	0.0445	-8.39	0.366	2126	2126	bslmm	0.0571	8.11e-19	-1.09423	0.274	ENSG00000105849	CANINIT	0.678906
ATP13A2	1	17300000	17300000	0.1189	rs12142364	-3.85	rs9435659	0.072	-10.49	1.017	1271	22	enet	0.0929	5.23e-30	-1.09294	0.274	ENSG00000159363	CIGDAY	0.678906
RP11-547D23.1	14	53600000	53600000	0.0141	rs139580582	-3.06	rs4542579	-0.000418	2.94	2.346	1268	1268	bslmm	0.00158	0.0789	1.09501	0.274	ENSG00000258731	CIGDAY	0.678906
GINS2	16	85709804	85723679	0.0347	rs11645829	-3.19	rs35003522	0.0123	4.88	-0.777	1468	3	lasso	0.00815	0.000596	-1.09299	0.274	ENSG00000131153	CIGDAY	0.678906
LINC00526	18	5236723	5238597	0.0362	rs76243390	-3.79	rs117180861	0.0288	3.75	1.094	1523	1	lasso	0.0259	2.4e-09	1.094	0.274	ENSG00000264575	CIGDAY	0.678906
HSD11B1L	19	5680615	5688533	0.0436	rs111758879	-3.08	rs60746162	0.0178	-4.34	-0.192	1511	1511	bslmm	0.0136	1.31e-05	1.0945	0.274	ENSG00000167733	CIGDAY	0.678906
RP11-678G14.3	19	21753624	21770124	0.18111	rs62110417	-3.92	rs62110202	0.163	14.9	-0.88	2275	25	enet	0.225	3.23e-75	-1.09347	0.274	ENSG00000268555	CIGDAY	0.678906
C3orf67	3	58700000	59000000	0.03557	rs12715530	3.33	rs7651720	0.0148	-5.4	1.208	1788	3	lasso	0.0259	2.5e-09	-1.09487	0.274	ENSG00000163689	CIGDAY	0.678906
H1FX	3	129000000	129000000	0.02766	rs143768601	-3.14	rs4073154	0.00819	-4.75	1.392	1172	4	lasso	0.00942	0.000241	-1.0942	0.274	ENSG00000184897	CIGDAY	0.678906
CLINT1	5	157000000	157000000	0.01937	rs6876921	3.294	rs7709653	-0.000756	3.68	1.51	1958	1958	bslmm	0.003111	0.0238	1.09319	0.274	ENSG00000113282	CIGDAY	0.678906
IL11RA	9	34700000	34700000	0.0598	rs111920901	-2.47	rs61746778	-0.000461	3.5	-0.279	1101	1101	bslmm	0.00622	0.00239	-1.09357	0.274	ENSG00000137070	CIGDAY	0.678906
SLC27A3	1	154000000	154000000	0.04538	rs12142586	2.88	rs36064263	0.00477	-4.63	-1.308	836	836	blup	0.0139	1.03e-05	1.0932	0.274	ENSG00000143554	DRNKWK	0.678906
VAMP4	1	172000000	172000000	0.13581	rs1024171	3.16	rs6662836	0.15	-14.22	-1.007	1525	1525	bslmm	0.15	1.22e-48	1.09451	0.274	ENSG00000117533	DRNKWK	0.678906
PPRC1	10	104000000	104000000	0.02768	rs11592299	3.8	rs10883738	0.00131	4.36	-1.206	790	790	blup	0.00537	0.00444	-1.09403	0.274	ENSG00000148840	DRNKWK	0.678906
CSAD	12	53600000	53600000	0.05214	rs145764255	-3.26	rs11170461	0.0192	-5.19	-1.094	1324	1	lasso	0.0116	5.15e-05	1.094	0.274	ENSG00000139631	DRNKWK	0.678906
MTERFD3	12	107000000	107000000	0.3266	rs12427287	3.77	rs12310458	0.0826	10.53	1.402	1174	1174	bslmm	0.13	4.59e-42	1.09392	0.274	ENSG00000120832	DRNKWK	0.678906
ZSWIM7	17	15879874	15903031	0.58286	rs75559610	3.14	rs1860643	0.608	28.33	1.385	1033	26	enet	0.627	4.08e-285	1.09283	0.274	ENSG00000214941	DRNKWK	0.678906
RP11-41O4.1	18	68002675	68019695	0.0568	rs183449323	-3.06	rs17809995	0.00465	-4.6	0.066	1483	1483	bslmm	0.0146	6.21e-06	-1.09329	0.274	ENSG00000266258	DRNKWK	0.678906
VN2R19P	19	58523957	58537294	0.04366	rs8107546	-3.69	rs10426914	0.00172	-4.42	0.283	1333	1333	blup	0.00943	0.000239	-1.09494	0.274	ENSG00000235974	DRNKWK	0.678906
PREPL	2	44500000	44600000	0.03819	rs75120545	-5.78	rs112533309	0.0236	-6.01	1.224	1478	1	lasso	0.0238	1.07e-08	-1.094	0.274	ENSG00000138078	DRNKWK	0.678906
SMIM15	5	60500000	60500000	0.04018	rs373372926	3.131	rs10071281	0.00772	4.81	2.468	1177	1177	bslmm	0.009676	0.000201	1.09398	0.274	ENSG00000188725	DRNKWK	0.678906
RP11-624M8.1	6	126000000	126000000	0.24242	rs480909	-3.31	rs1935983	0.243	18.01	0.749	1097	32	enet	0.272	3.04e-93	1.09464	0.274	ENSG00000237742	DRNKWK	0.678906
IL6	7	22800000	22800000	0.0181	rs149851271	-2.97	rs1546762	0.00331	4.12	1.957	1601	1601	blup	0.00289	0.0282	1.09343	0.274	ENSG00000136244	DRNKWK	0.678906
RP11-305L7.1	9	93900000	93900000	0.0266	rs138068171	-5.12	rs59844916	-0.00075	-3.36	-0.611	1714	1714	bslmm	0.00209	0.0524	1.09289	0.274	ENSG00000230537	DRNKWK	0.678906
PINK1-AS	1	21000000	21000000	0.11451	rs4654724	-3.38	rs55665119	0.0644	-9.38	0.317	1318	34	enet	0.0702	6.84e-23	-1.09317	0.274	ENSG00000117242	MDD	0.678906
FMO2	1	171000000	171000000	0.40037	rs235914	3.05	rs12567600	0.107	-13.17	0.862	1799	54	enet	0.304	5.64e-106	-1.0942	0.274	ENSG00000094963	MDD	0.678906
IPO7	11	9410000	9470000	0.04805	rs12287711	-3.27	rs7928945	0.0203	6.6	-1.091	1574	3	lasso	0.0194	2.27e-07	-1.09334	0.274	ENSG00000205339	MDD	0.678906
MMP17	12	132000000	132000000	0.08328	rs151246686	3.59	rs56192908	0.00664	5.88	1.721	1306	46	enet	0.02	1.47e-07	1.09334	0.274	ENSG00000198598	MDD	0.678906
SNORD116-20	15	25300000	25300000	0.2901	rs34507001	2.69	rs117200397	0.0963	-11.65	0.994	1684	1684	bslmm	0.12	1.23e-38	-1.09438	0.274	ENSG00000261069	MDD	0.678906
HS3ST3A1	17	13399006	13505244	0.04074	rs59270161	-3.14	rs8076060	0.00631	4.87	0.997	2186	4	lasso	0.00845	0.00048	1.09357	0.274	ENSG00000153976	MDD	0.678906
SNRPD1	18	19192228	19210417	0.0375	rs8092090	-3.33	rs9947069	0.00829	4.97	-0.931	672	11	enet	0.0107	9.81e-05	-1.09399	0.274	ENSG00000167088	MDD	0.678906
CA11	19	49141199	49149569	0.08535	rs1688263	3.29	rs8102492	0.0686	9.63	1.069	1591	4	lasso	0.064	5.86e-21	1.09453	0.274	ENSG00000063180	MDD	0.678906
RP11-78I14.1	2	36700000	36700000	0.03178	rs11674811	3.16	rs12620308	0.0123	-4.91	-1.146	1407	2	lasso	0.0142	8.14e-06	1.09	0.274	ENSG00000273090	MDD	0.678906
IL18RAP	2	103000000	103000000	0.02061	rs72817856	-3.67	rs11465740	0.000912	-3.59	0.547	1318	2	lasso	0.00691	0.00145	-1.09	0.274	ENSG00000115607	MDD	0.678906
SEL1L3	4	25700000	25900000	0.20731	rs141951619	3.4	rs75660081	0.0562	-9.57	0.023	1615	1615	blup	0.12217	1.81e-39	-1.09321	0.274	ENSG00000091490	MDD	0.678906
ASB4	7	95100000	95200000	0.10759	rs11976060	-3.05	rs6946761	0.0138	6.29	-1.834	1286	1286	bslmm	0.0524	2.26e-17	-1.09279	0.274	ENSG00000005981	MDD	0.678906
XRCC2	7	152000000	152000000	0.33326	rs10250903	-3.19	rs35545025	0.279	18.87	0.286	1569	1569	bslmm	0.292	2.84e-101	-1.09284	0.274	ENSG00000196584	MDD	0.678906
IL7	8	79600000	79700000	0.07485	rs12545173	-3.22	rs900567	0.0474	-8.53	-1.082	1717	6	lasso	0.048	4.93e-16	1.09276	0.274	ENSG00000104432	MDD	0.678906
NPBWR1	8	53900000	53900000	0.01573	rs360957	-2.84	rs2588078	-0.000717	3.45	0.72	1775	1775	bslmm	0.00378	0.0143	1.09353	0.274	ENSG00000183729	OCD	0.678906
TNFRSF11B	8	120000000	120000000	0.05613	rs182089479	-3.09	rs3102732	0.0224	-5.71	0.996	1553	1553	blup	0.0229	1.94e-08	-1.09473	0.274	ENSG00000164761	OCD	0.678906
RP11-395P17.3	9	131000000	131000000	0.0399	rs55868188	-2.37	rs10760540	0.0279	6.7	-0.99549	893	4	lasso	0.0254	3.38e-09	-1.0932	0.274	ENSG00000234771	OCD	0.678906
ZDHHC12	9	131000000	131000000	0.0141	rs144181056	2.93	rs10115137	9.81e-05	3.3	0.87	801	801	bslmm	0.00211	0.0518	1.09323	0.274	ENSG00000160446	OCD	0.678906
MOK	14	103000000	103000000	0.05373	rs11160698	3.1	rs11844941	0.0284	-7.44	-1.129	1531	8	lasso	0.0419	3.41e-14	1.09474	0.274	ENSG00000080823	PTSD	0.678906
SLC16A6P1	17	62936720	62952664	0.06395	rs72845357	3.51	rs11658283	0.0415	7.76	-0.998	810	3	lasso	0.0452	3.37e-15	-1.0943	0.274	ENSG00000232457	PTSD	0.678906
SIKE1	1	115000000	115000000	0.13817	rs10858066	4.902	rs113722019	0.0677	-9.52	-3.577	1405	38	enet	0.105	8.48e-34	1.09432	0.274	ENSG00000052723	SCZ	0.678906
KCTD12	13	77500000	77500000	0.0259	rs9530589	3.82	rs9530611	0.00282	-3.84	-1.06	1208	1208	bslmm	0.005498	0.00403	1.09	0.274	ENSG00000178695	SCZ	0.678906
RP11-521B24.3	14	106000000	106000000	0.03916	rs2819459	3.22	rs66777564	0.000693	3.15	0.536	622	622	bslmm	0.0115	5.6e-05	1.09288	0.274	ENSG00000251602	SCZ	0.678906
TPM1-AS	15	63300000	63300000	0.03205	rs1986112	4.42	rs11071721	0.0265	6.11	1.095	1376	1	lasso	0.0199	1.56e-07	1.095	0.274	ENSG00000259498	SCZ	0.678906
KAT7	17	47865917	47906458	0.02613	rs113122682	-3.33	rs74533491	-0.000664	3.15	1.865	1024	1024	bslmm	-0.000316	0.445	1.09334	0.274	ENSG00000136504	SCZ	0.678906
RNF157	17	74138534	74236454	0.12838	rs8069918	-4.05	rs9891533	0.0499	-9.11	0.316	1445	1445	bslmm	0.0782	2.3e-25	-1.0942	0.274	ENSG00000141576	SCZ	0.678906
ZNF480	19	52800430	52829175	0.13878	rs150777118	-3.53	rs10418171	0.0153	6.5	0.144	2504	24	enet	0.0655	2.06e-21	-1.09316	0.274	ENSG00000198464	SCZ	0.678906
ZDHHC4	7	6620000	6630000	0.24521	rs7776724	3.73	rs4724823	0.168	-10.72	0.609	1958	1958	bslmm	0.173	8.61e-57	-1.09497	0.274	ENSG00000136247	SCZ	0.678906
DERL1	8	124000000	124000000	0.0269	rs9918904	3.19	rs28588315	0.00119	-4.41	1.1	1198	2	lasso	0.0084	0.0005	-1.0929	0.274	ENSG00000136986	SCZ	0.678906
FAM84B	8	128000000	128000000	0.03428	rs10102846	-2.66	rs6992379	0.0118	5.35	0.201	1676	19	enet	0.00822	0.000567	1.0939	0.274	ENSG00000168672	SCZ	0.678906
ADAMTSL1	9	18500000	18900000	0.1542	rs1629208	-3.46	rs79143126	0.0204	6.42	-0.281	2349	36	enet	0.0648	3.24e-21	-1.09368	0.274	ENSG00000178031	SCZ	0.678906
CADM3	1	159000000	159000000	0.03954	rs12759515	-3.13	rs2494256	-0.00026	4.55	-0.545	1580	14	enet	0.0158	2.82e-06	1.09335	0.274	ENSG00000162706	SMKCES	0.678906
TFCP2L1	2	122000000	122000000	0.09146	rs776505	-3.25	rs3768909	0.0205	5.97	-1.134	1241	1241	bslmm	0.019	2.85e-07	-1.09413	0.274	ENSG00000115112	SMKCES	0.678906
ABHD16B	20	62492566	62494341	0.04854	rs11699828	-5.57	rs4809378	0.0308	-6.78	-1.115	1637	4	lasso	0.029432	2.08e-10	1.09347	0.274	ENSG00000183260	SMKCES	0.678906
DNAJC19	3	181000000	181000000	0.02115	rs34127127	2.88	rs6782100	0.0032	-4.27	-1.259	1006	1006	blup	0.00847	0.000475	1.09498	0.274	ENSG00000205981	SMKCES	0.678906
MAGEF1	3	184000000	184000000	0.13642	rs116123918	-2.79	rs4444691	0.0699	6.43	-1.039	1497	24	enet	0.109	5.04e-35	-1.09278	0.274	ENSG00000177383	SMKCES	0.678906
ERVFRD-1	6	11100000	11100000	0.02771	rs79507847	3.39	rs35800916	0.000866	-4.04	-0.781	1561	2	lasso	0.00794	0.00069	1.0944	0.274	ENSG00000244476	SMKCES	0.678906
ZCCHC7	9	37100000	37400000	0.1001	rs10973054	3.65	rs77903711	0.0697	-9.86	0.698	1619	1619	bslmm	0.09	4.15e-29	-1.09485	0.274	ENSG00000147905	SMKCES	0.678906
EPS15	1	51800000	52000000	0.05472	rs4333890	4.36	rs72691885	0.00372	-4.59	1.93	1495	1495	bslmm	0.00891	0.000347	-1.09328	0.274	ENSG00000085832	SMKINIT	0.678906
CLCA4	1	87000000	87000000	0.10279	rs1981083	3.33	rs10782576	0.041	-8.18	-1.559	1763	34	enet	0.054	7.06e-18	1.09466	0.274	ENSG00000016602	SMKINIT	0.678906
CGN	1	151000000	152000000	0.03703	rs4589116	3.72	rs114686710	-0.000637	-3.26	-0.537	919	34	enet	0.00225	0.0465	-1.09282	0.274	ENSG00000143375	SMKINIT	0.678906
BRINP2	1	177000000	177000000	0.07197	rs4652220	-2.97	rs68105828	0.00178	-4.07	0.141	1168	1168	blup	0.0114	5.93e-05	-1.09357	0.274	ENSG00000198797	SMKINIT	0.678906
RP11-680F20.10	11	126000000	126000000	0.01269	rs55853156	3.47	rs569098	0.0102	-4.4	1.094	1557	1	lasso	0.0102	0.000141	-1.094	0.274	ENSG00000260209	SMKINIT	0.678906
PAWR	12	80000000	80100000	0.14392	rs111521099	2.87	rs55646296	0.0568	8.84	-0.682	879	6	lasso	0.0659	1.55e-21	-1.09304	0.274	ENSG00000177425	SMKINIT	0.678906
SPRYD7	13	50500000	50500000	0.0592	rs4941645	3.35	rs2407881	0.0217	6	-0.025	1491	40	enet	0.02528	3.73e-09	-1.09305	0.274	ENSG00000123178	SMKINIT	0.678906
AP3B2	15	83300000	83400000	0.20257	rs4572349	-6.34	rs28607761	0.136	13.11	-1.645	722	16	enet	0.141	1.06e-45	-1.09357	0.274	ENSG00000103723	SMKINIT	0.678906
ANKRD27	19	33087913	33167503	0.40322	rs11669456	-2.97	rs259230	0.349	-21.62	-1.499	1971	63	enet	0.485	1.91e-192	1.09478	0.274	ENSG00000105186	SMKINIT	0.678906
CENPQ	6	49400000	49500000	0.35468	rs9395501	-3.63	rs2501960	0.433	24.11	-1.005	1456	36	enet	0.489	7.89e-195	-1.09282	0.274	ENSG00000031691	SMKINIT	0.678906
ARHGEF5	7	144000000	144000000	0.19171	rs62498576	-3.17	rs1635080	0.0705	9.9	-1.302	1166	9	lasso	0.0786	1.69e-25	-1.09311	0.274	ENSG00000050327	SMKINIT	0.678906
ADCY8	8	132000000	132000000	0.04267	rs34659468	3.56	rs80270850	0.0159	-5.88	0.212	2254	16	enet	0.0185	4.06e-07	-1.09451	0.274	ENSG00000155897	SMKINIT	0.678906
LCN8	9	140000000	140000000	0.0517	rs3812565	-3.36	rs11145876	0.00316	4.74	-0.98	836	20	enet	0.0209	7.72e-08	-1.09398	0.274	ENSG00000204001	SMKINIT	0.678906
PEX10	1	2340000	2350000	0.11775	rs72845400	-4.86	rs10910063	0.0599	8.02	-0.151	1236	4	lasso	0.076	1.13e-24	1.0935	0.274	ENSG00000157911	TS	0.678906
FAM183A	1	43600000	43600000	0.04032	rs144306074	2.43	rs13375605	0.000186	3.87	-0.7161	1209	1209	bslmm	0.00317	0.0228	-1.09321	0.274	ENSG00000186973	TS	0.678906
SYT11	1	156000000	156000000	0.01178	rs3820592	-2.36	rs36035038	0.0018	3.33	-1.019	649	2	lasso	0.00247	0.039	-1.09306	0.274	ENSG00000132718	TS	0.678906
TMEM98	17	31254928	31272124	0.14674	rs2519861	-2.61	rs28985	0.0388	-8.19	0.62	1151	1151	bslmm	0.111	6.49e-36	-1.09474	0.274	ENSG00000006042	TS	0.678906
ERN1	17	62116502	62208179	0.01609	rs145567859	2.96	rs146520954	0.00693	-4.85	-1.1863	784	7	enet	0.00676	0.00162	1.0949	0.274	ENSG00000178607	TS	0.678906
KDM3A	2	86700000	86700000	0.06094	rs183929836	2.77	rs1030885	0.0371	7.34	1.094	1238	1	lasso	0.0389	2.91e-13	1.094	0.274	ENSG00000115548	TS	0.678906
LINC00665	19	36803969	36822620	0.24084	rs826971	2.7	rs77034043	0.127	13.24	1.526	1201	50	enet	0.175	3.63e-57	1.09387	0.27401	ENSG00000232677	OCD	0.678922
NRIP2	12	2930000	2940000	0.14354	rs147455306	-2.89	rs12822010	0.124	-12.94	1.124	1468	1468	bslmm	0.124	4.64e-40	-1.09386	0.27402	ENSG00000053702	ANX	0.678938
TRAF3IP1	2	239000000	239000000	0.10579	rs9678543	-3.26	rs11675081	0.0579	-8.87	1.314	1948	1948	bslmm	0.0588	2.36e-19	-1.09379	0.274048	ENSG00000204104	PTSD	0.678996
RP11-713C5.1	18	70410991	70413196	0.0496	rs73467510	3.79	rs9807130	-0.000748	4.15	0.044	1751	1751	blup	0.00696	0.0014	1.09379	0.27405	ENSG00000265579	SMKCES	0.678996
ANO1	11	69900000	70000000	0.05798	rs58182549	2.85	rs7105955	-0.000668	-3.67	-0.826	1537	1537	blup	0.0103	0.000133	-1.09	0.27406	ENSG00000131620	ANX	0.679003
CDC34	19	531714	542097	0.01443	rs2238549	2.52	rs10414086	-0.000636	3.29	0.298	471	471	bslmm	0.0024	0.0413	1.09376	0.27406	ENSG00000099804	CANINIT	0.679003
C1orf64	1	16300000	16300000	0.07126	rs111780824	-3.492	rs1763619	0.0282	-7.01	-0.627	1581	16	enet	0.0416	4.3e-14	1.09372	0.274078	ENSG00000183888	PTSD	0.679034
ADCY7	16	50280048	50352046	0.15594	rs117286137	-2.923	rs35003370	0.00582	-5.21	-0.18	1189	1189	bslmm	0.114	9.46e-37	-1.09371	0.27408	ENSG00000121281	SMKCES	0.679034
MYOZ2	4	120000000	120000000	0.10963	rs6534126	-3.18	rs79401640	0.0453	7.86	1.055	1844	5	lasso	0.043968	8.21e-15	1.09371	0.274083	ENSG00000172399	AN	0.679034
AAED1	9	99400000	99400000	0.0465	rs35931721	-3.4	rs10816457	0.000973	-4.4	1.431	943	5	lasso	0.00629	0.00226	-1.09366	0.274103	ENSG00000158122	ADHD	0.679073
ZIM2	19	57285920	57352097	0.03707	rs188066151	-3.44	rs1989003	0.0073	5.3	-0.942	1657	1657	bslmm	0.00838	0.000507	-1.09365	0.274108	ENSG00000269699	TS	0.679073
DCP2	5	112000000	112000000	0.11095	rs2099810	3.18	rs33566	0.0169	6.92	-0.453	2159	2159	bslmm	0.044477	5.75e-15	1.09365	0.274109	ENSG00000172795	AN	0.679073
RNF20	9	104000000	104000000	0.0337	rs78310881	-3.66	rs111920292	0.00417	-3.76	1.168	1712	1712	bslmm	0.008	0.000663	-1.09363	0.27412	ENSG00000155827	AGESMK	0.679092
CTD-2380F24.1	16	19772494	19777421	0.35957	rs28479582	-2.769	rs11642322	0.19	-16.64	-1.032	1625	42	enet	0.241	2.6e-81	1.09357	0.27414	ENSG00000261195	SMKCES	0.679133
TNFAIP6	2	152000000	152000000	0.2126	rs75981941	-3.53	rs2098788	0.112	12.49	-0.86	1449	43	enet	0.156	1.17e-50	-1.09356	0.274147	ENSG00000123610	ADHD	0.679141
RP11-178F10.3	18	22096847	22097970	0.7897	rs184138207	-2.98	rs949315	0.619	28.63	-1.117	1393	18	lasso	0.628	4.75e-286	-1.09347	0.27419	ENSG00000266489	TS	0.679152
ITGB8	7	20400000	20500000	0.04818	rs6461501	-3.25	rs6944180	0.00616	-5.07	1.683	1763	18	enet	0.00679	0.00158	-1.09339	0.274221	ENSG00000105855	PTSD	0.679152
POLR2E	19	1086594	1095598	0.09468	rs9304881	-3.31	rs62131217	0.0356	7.11	1.188	330	8	lasso	0.0335	1.19e-11	1.09339	0.274222	ENSG00000099817	TS	0.679152
MCM3	6	52100000	52100000	0.30951	rs13205180	-3.94	rs553329	0.191	16.11	0.82	1732	42	enet	0.224	5.06e-75	1.09338	0.274227	ENSG00000112118	AGESMK	0.679152
RAD51AP2	2	17700000	17700000	0.17682	rs116710415	-3.17	rs436230	0.0805	-10.39	1.17	1657	31	enet	0.089	9.08e-29	-1.09338	0.274228	ENSG00000214842	ADHD	0.679152
FBXW8	12	117000000	117000000	0.04161	rs7315716	3.25	rs59623332	0.00861	4.13	-1.078	1607	1607	bslmm	0.036	2.15e-12	1.09335	0.274241	ENSG00000174989	CIGDAY	0.679152
TTC6	14	38100000	38500000	0.22644	rs34301509	-3.8	rs1951647	0.0665	-10.15	-0.186	1693	1693	bslmm	0.101	9.62e-33	1.09333	0.274249	ENSG00000139865	ASD	0.679152
PDLIM2	8	22400000	22500000	0.22817	rs79132848	-3.03	rs77156424	0.134	-13.37	-1.1103	1194	4	lasso	0.146	2.88e-47	1.09332	0.27425	ENSG00000120913	PTSD	0.679152
AC037459.4	8	22400000	22500000	0.05359	rs76758185	3.33	rs2294045	0.0122	-6.16	-1.165	1172	10	enet	0.027	1.1e-09	1.09332	0.27426	ENSG00000248235	ANX	0.679152
C11orf95	11	63500000	63500000	0.01909	rs11231666	-2.77	rs1789219	0.00139	-4.1	1.089	976	976	blup	0.00477	0.00686	-1.09326	0.274278	ENSG00000188070	ASD	0.679152
IFT57	3	108000000	108000000	0.08723	rs12489468	3.18	rs13325007	0.125	13.03	0.185	1257	1257	blup	0.132	9.44e-43	1.09326	0.27428	ENSG00000114446	PTSD	0.679152
RP1-239B22.5	11	17400000	17400000	0.05797	rs4756913	3.41	rs117316587	0.0419	7.98	1.179	1251	1251	bslmm	0.0443	6.55e-15	1.09321	0.274303	ENSG00000260196	PTSD	0.679152
CSPG4P11	15	84900000	84900000	0.23219	rs147203610	3.82	rs62021166	0.275	-19.2	-0.051	1102	31	enet	0.317	1.52e-111	1.09319	0.27431	ENSG00000259726	PTSD	0.679152
COMMD2	3	149000000	149000000	0.27951	rs9851857	-2.95	rs951300	0.171	16.2	0.946	1559	18	enet	0.214	4.67e-71	1.09	0.274329	ENSG00000114744	OCD	0.679152
MADD	11	47300000	47400000	0.551	rs117856051	-3.12	rs35959877	0.222	-17.35	0.008	918	14	lasso	0.312	2.19e-109	-1.09314	0.274334	ENSG00000110514	SMKCES	0.679152
UMODL1	21	43483068	43563563	0.15624	rs220305	3.05	rs117874798	0.08	10.39	0.767	2042	21	enet	0.089397	6.63e-29	1.09313	0.27434	ENSG00000177398	SMKCES	0.679152
PLAC8	4	84000000	84100000	0.10576	rs143082908	2.98	rs4693593	0.0799	-10.4	1.111	1499	6	lasso	0.086376	5.99e-28	-1.09308	0.27436	ENSG00000145287	OCD	0.679152
LINC00870	3	72200000	72200000	0.0312	rs6798993	-2.85	rs13077647	0.00445	4.37	1.836	1336	1336	bslmm	0.00362	0.0162	1.09308	0.274361	ENSG00000243083	ANX	0.679152
EPHA7	6	93900000	94100000	0.07483	rs9294566	-3.9	rs58181508	0.0132	-6.23	-0.34	1864	1864	bslmm	0.0326	2.26e-11	-1.09306	0.274368	ENSG00000135333	AGESMK	0.679152
MAN2C1	15	75600000	75700000	0.18971	rs36000415	-2.47	rs7171507	0.165	15.49	-1.151	917	9	lasso	0.202	6.2e-67	-1.09304	0.27437	ENSG00000140400	PTSD	0.679152
CACNA1H	16	1203241	1271771	0.05555	rs181256234	-2.83	rs1599837	0.0174	-5.45	1.474	1533	4	lasso	0.0168	1.38e-06	-1.09304	0.274376	ENSG00000196557	ANX	0.679152
PARL	3	184000000	184000000	0.07175	rs114109592	4.25	rs13100438	0.0227	7.11	0.223	1392	6	lasso	0.0401	1.26e-13	1.09301	0.274389	ENSG00000175193	CANINIT	0.679152
C22orf46	22	42084943	42094140	0.05484	rs34293106	3.52	rs12166430	0.00824	4.92	-1.093	1131	1	lasso	0.01101	7.84e-05	-1.093	0.274394	ENSG00000184208	ASD	0.679152
AC068620.1	4	57300000	57300000	0.0619	rs186147266	-4.06	rs13102298	0.0433	-8.12	-1.093	1795	1	lasso	0.045025	3.91e-15	1.093	0.274394	ENSG00000268171	BIP	0.679152
GLP2R	17	9725523	9795419	0.51135	rs28452431	-3.23	rs3760508	0.235	-17.94	1.309	1724	1724	bslmm	0.299	6.47e-104	-1.09298	0.274402	ENSG00000065325	ANX	0.679152
DOK7	4	3470000	3500000	0.08407	rs362280	-2.9	rs11735307	0.027	-6.41	1.453	1342	1342	blup	0.036013	2.13e-12	-1.09296	0.274413	ENSG00000175920	ANX	0.679152
CTA-268H5.14	22	45658166	45659466	0.03347	rs132832	-3.37	rs2742646	-0.000296	-3.53	-0.82	1740	1740	bslmm	0.001676	0.0732	-1.09294	0.274419	ENSG00000273287	CIGDAY	0.679152
PTGS1	9	125000000	125000000	0.1308	rs367587860	2.78	rs28639933	0.0252	-5.14	1.74	1485	19	enet	0.0268	1.27e-09	-1.09	0.274425	ENSG00000095303	PTSD	0.679152
TAS2R46	12	11200000	11200000	0.04317	rs12371728	2.73	rs2597933	0.00585	-4.88	0.3644	1595	1595	blup	0.0154	3.68e-06	-1.09291	0.274434	ENSG00000226761	OCD	0.679152
NCK2	2	106000000	107000000	0.14717	rs2250659	-4.37	rs9646960	0.0607	8.93	0.483	2250	2250	bslmm	0.0813	2.44e-26	1.0929	0.274439	ENSG00000071051	CANINIT	0.679152
ME3	11	86200000	86400000	0.29352	rs190312005	2.66	rs10898517	0.122	12.72	-0.959	2323	80	enet	0.159	6.78e-52	-1.09286	0.274457	ENSG00000151376	PTSD	0.679152
RP11-963H4.3	17	10752858	10784212	0.11018	rs4791416	-2.88	rs7226093	0.033	8.09	0.908	1313	10	enet	0.0618	2.75e-20	1.09283	0.27447	ENSG00000263508	CIGDAY	0.679152
SUMF2	7	56100000	56100000	0.62949	rs117043450	2.18	rs12154781	0.283	19.53	-0.007	2070	2070	bslmm	0.391	2.43e-144	-1.09281	0.274477	ENSG00000129103	ADHD	0.679152
TMEM53	1	45100000	45100000	0.03678	rs138615412	-3.25	rs77778246	0.014	4.83	-1.074	1099	4	lasso	0.00908	0.000308	-1.09281	0.274477	ENSG00000126106	OCD	0.679152
SLC8A3	14	70500000	70700000	0.22113	rs35355208	2.87	rs35460978	0.0302	-6.28	0.029	1940	1940	bslmm	0.084	3.48e-27	1.09279	0.274487	ENSG00000100678	ASD	0.679152
PLCXD3	5	41300000	41500000	0.14108	rs1565968	2.59	rs13155221	0.0426	8.03	2.57	1808	1808	bslmm	0.067706	4.2e-22	1.09276	0.274498	ENSG00000182836	AN	0.679152
TNFRSF10C	8	22900000	23000000	0.19706	rs149119808	3.21	rs116703825	0.13	13.25	1.218	1635	1635	bslmm	0.147	8.82e-48	1.09275	0.274502	ENSG00000173535	TS	0.679152
CTC-525D6.1	19	29777918	30016659	0.30637	rs10423323	3.45	rs12978940	0.1	11.58	-1.888	2461	44	enet	0.174	5.15e-57	-1.09274	0.274506	ENSG00000264515	TS	0.679152
AC073133.1	7	156000000	156000000	0.26118	rs11770722	3.33	rs7781744	0.0811	10.63	-1.078	1930	46	enet	0.135	9.31e-44	-1.0927	0.274526	ENSG00000233878	OCD	0.679152
C4orf45	4	160000000	160000000	0.07043	rs10012081	-2.8	rs67747204	0.0011	-4.45	1.399	1307	1307	blup	0.018999	2.94e-07	-1.09	0.274594	ENSG00000164123	TS	0.679152
ACADVL	17	7120444	7128592	0.19225	rs78687907	2.69	rs11867639	0.0916	10.91	-0.915	1351	6	lasso	0.0911	1.96e-29	-1.09254	0.274596	ENSG00000072778	CIGDAY	0.679152
SRP72	4	57300000	57400000	0.06591	rs186147266	-3.51	rs58151706	0.025	-6.44	-1.014	1904	4	lasso	0.025544	3.11e-09	1.09248	0.274623	ENSG00000174780	AN	0.679152
MESDC2	15	81200000	81300000	0.27325	rs185940936	-3.14	rs112213447	0.264	18.82	-1.143	1211	19	enet	0.27	1.81e-92	-1.09246	0.274632	ENSG00000117899	TS	0.679152
RP11-328N19.1	4	44000000	44000000	0.13943	rs12498767	3.11	rs7697944	0.0377	7.62	-0.736	1560	1560	bslmm	0.064746	3.47e-21	1.09243	0.27464	ENSG00000251350	SMKCES	0.679152
PPFIBP2	11	7530000	7680000	0.3021	rs141828260	-4.11	rs11041426	0.14	13.65	1.325	2041	47	enet	0.203	2.01e-67	1.09241	0.274651	ENSG00000166387	PTSD	0.679152
ZFP90	16	68563993	68609975	0.31273	rs193107750	-2.63	rs1170428	0.233	17.61	1.22	1266	16	enet	0.274	3.77e-94	1.09241	0.274652	ENSG00000184939	AN	0.679152
SUPV3L1	10	70900000	71000000	0.13841	rs186156924	3.28	rs10823317	0.0404	-8	0.736	1767	1767	bslmm	0.06	9.91e-20	-1.09239	0.27466	ENSG00000156502	CIGDAY	0.679152
ZFP28	19	57050317	57068169	0.15162	rs550283	-4.63	rs11672842	0.093	11.15	-0.93	1670	1670	bslmm	0.0975	1.76e-31	-1.09239	0.27466	ENSG00000196867	PTSD	0.679152
TFIP11	22	26887191	26908471	0.07764	rs2516085	3.09	rs5761560	0.0388	7.43	1.267	1532	1532	bslmm	0.041995	3.27e-14	1.09239	0.274661	ENSG00000100109	ADHD	0.679152
CSTF1	20	54967427	54979518	0.03195	rs117390165	-2.91	rs56012565	0.00185	-4.02	-0.158	1676	1676	bslmm	0.002124	0.0512	-1.09237	0.27467	ENSG00000101138	PTSD	0.679152
RP11-677M14.5	11	125000000	125000000	0.07394	rs61917766	3.79	rs1783888	0.0459	8.12	-1.226	1363	3	lasso	0.0489	2.58e-16	-1.09238	0.27467	ENSG00000254941	TS	0.679152
PIGQ	16	616995	634136	0.32128	rs117772633	2.77	rs3752567	0.295	-19.8	1.051	1351	41	enet	0.328	3.87e-116	-1.09236	0.274676	ENSG00000007541	ANX	0.679152
PLIN1	15	90200000	90200000	0.13459	rs2077098	3.61	rs72752525	0.0918	-11.14	-0.637	1218	18	enet	0.0921	9.04e-30	1.09234	0.27468	ENSG00000166819	CANINIT	0.679152
FAM217B	20	58508819	58523735	0.04366	rs860973	3.85	rs76988115	0.00105	3.19	-2.812	1359	1359	bslmm	0.001796	0.0664	-1.09233	0.274686	ENSG00000196227	CANINIT	0.679152
CTD-2514C3.1	20	25999468	26001320	0.04741	rs6051086	-2.95	rs4813588	0.0427	-7.98	1.6075	683	683	blup	0.044859	4.4e-15	-1.09231	0.274696	ENSG00000204556	CANINIT	0.679152
COX5A	15	75200000	75200000	0.02336	rs79735502	-3.16	rs8025890	0.0103	4.71	-1.246	879	5	enet	0.0111	7.54e-05	-1.0923	0.274699	ENSG00000178741	ANX	0.679152
ATF5	19	50431959	50437192	0.06716	rs12977747	3.43	rs8101363	0.00448	-5.37	1.755	1223	1223	blup	0.0146	6.44e-06	-1.09226	0.274718	ENSG00000169136	TS	0.679152
GLIPR2	9	36100000	36200000	0.3882	rs35346335	3.04	rs10814334	0.143	13.83	0.965	1171	28	enet	0.207	1.57e-68	1.09225	0.274725	ENSG00000122694	ASD	0.679152
CEP120	5	123000000	123000000	0.02647	rs17150724	-3.44	rs34332857	0.0155	5.44	-0.693	1631	1631	bslmm	0.011016	7.81e-05	-1.09224	0.274729	ENSG00000168944	ASD	0.679152
NPTXR	22	39214457	39239987	0.08229	rs17000818	-2.61	rs9968015	0.02	-7.27	-1.138	1405	22	enet	0.038028	5.23e-13	1.09222	0.274736	ENSG00000221890	TS	0.679152
RP11-65J21.3	16	14396145	14420210	0.05808	rs117522709	2.98	rs3743539	0.0314	6.64	-0.777	906	4	lasso	0.0333	1.44e-11	-1.09219	0.27475	ENSG00000262454	PTSD	0.679152
ACOT4	14	74100000	74100000	0.44515	rs214269	3.24	rs3742819	0.242	17.93	-1.436	1599	42	enet	0.287	4.77e-99	-1.09219	0.274751	ENSG00000177465	CANINIT	0.679152
THY1	11	119000000	119000000	0.03532	rs57156480	2.91	rs6589750	0.0236	5.7	1.223	1144	1144	bslmm	0.0129	2.06e-05	1.09218	0.27476	ENSG00000154096	TS	0.679152
CDC25B	20	3767578	3786762	0.26992	rs62212575	-3.57	rs8114815	0.0937	-11.27	1.339	1748	17	enet	0.145296	3.74e-47	-1.09216	0.274762	ENSG00000101224	ANX	0.679152
CTD-3092A11.1	15	30800000	30800000	0.13972	rs112074988	2.83	rs4779492	0.0974	-11.59	1.052	589	5	lasso	0.0965	3.58e-31	-1.09215	0.274766	ENSG00000215302	ANX	0.679152
C20orf194	20	3229951	3388272	0.2228	rs58505239	-3.16	rs1006681	0.179	16.78	0.459	1776	50	enet	0.296439	4.82e-103	1.09215	0.274768	ENSG00000088854	ANX	0.679152
RP11-365O16.3	1	224000000	224000000	0.01137	rs112379369	3.36	rs6678942	0.0089	4.42	1.064	1143	3	lasso	0.0108	9.42e-05	1.09215	0.274768	ENSG00000232628	OCD	0.679152
RP11-45P15.4	14	104000000	104000000	0.17666	rs10149470	-3.93	rs111449916	0.0965	-11.94	-0.97	1507	8	lasso	0.107	1.16e-34	1.09213	0.274778	ENSG00000259775	ASD	0.679152
RP11-981G7.1	8	10300000	10300000	0.29206	rs17150841	-2.61	rs11250008	0.136	-13.49	-1.048	1742	5	lasso	0.208	3.51e-69	1.09212	0.274782	ENSG00000261451	TS	0.679152
P2RX4	12	122000000	122000000	0.36296	rs186077412	-2.95	rs28360467	0.22	-17.12	1.3452	1805	39	enet	0.246	2.88e-83	-1.09207	0.274802	ENSG00000135124	OCD	0.679152
AC006116.13	19	56853801	56854788	0.04345	rs9807807	-3.37	rs35086353	-0.000712	3.75	0.679	1811	1811	bslmm	0.00451	0.00833	-1.09206	0.27481	ENSG00000266932	OCD	0.679152
INSC	11	15100000	15300000	0.02471	rs12798114	-3.15	rs73412780	0.00228	3.95	1.00852	1181	9	enet	0.00167	0.0735	1.09203	0.274818	ENSG00000188487	ADHD	0.679152
CTC-471F3.5	19	40529291	40531409	0.09936	rs111320482	-3.13	rs11881551	0.0291	7.29	0.052	1342	1342	bslmm	0.048	4.98e-16	1.09202	0.27482	ENSG00000269069	CANINIT	0.679152
FGF14	13	102000000	103000000	0.0688	rs9557878	-2.98	rs1836845	0.0504	-8.34	1.092	2379	1	lasso	0.052706	1.77e-17	-1.092	0.27483	ENSG00000102466	SMKCES	0.679152
RP11-657O9.1	3	135000000	135000000	0.03444	rs58515221	2.5	rs62293955	0.0283	-6.52	-1.092	1134	1	lasso	0.0245	6.52e-09	1.09	0.274833	ENSG00000240086	OCD	0.679152
RP11-217B1.2	15	89900000	89900000	0.0212	rs9989330	2.96	rs6496533	-0.00073	3.77	-1.601	1336	1336	blup	0.0047	0.00722	-1.09198	0.274843	ENSG00000261441	TS	0.679152
SLC35B3	6	8410000	8440000	0.20205	rs146325653	-2.99	rs6597316	0.0406	-8.92	0.684	1806	38	enet	0.101	1.27e-32	-1.09196	0.27485	ENSG00000124786	AN	0.679152
CNOT2	12	70600000	70700000	0.04353	rs149867274	2.59	rs7969013	0.00321	-4.33	-1.172	2026	2026	bslmm	0.00973	0.000193	1.09194	0.274857	ENSG00000111596	TS	0.679152
SERPINB9	6	2890000	2900000	0.27287	rs13216503	2.87	rs116695846	0.0942	11.39	-1.095	1767	28	enet	0.111	9.68e-36	-1.09194	0.274859	ENSG00000170542	AN	0.679152
AP001429.1	21	38473114	38473643	0.0255	rs62222805	3.44	rs9981136	0.0152	-5.67	0.883	1516	34	enet	0.01392	1.02e-05	-1.09194	0.27486	ENSG00000270116	TS	0.679152
FAM207A	21	46359925	46396904	0.0697	rs4818766	-4.98	rs56199687	0.0327	6.81	-1.498	1956	18	enet	0.031579	4.68e-11	-1.0919	0.27487	ENSG00000160256	MDD	0.679152
LHFPL5	6	35800000	35800000	0.11397	rs9357202	3.17	rs2766527	0.139	-13.86	-1.022	1263	8	lasso	0.148	3.72e-48	1.09191	0.274871	ENSG00000197753	AGESMK	0.679152
SLC25A45	11	65100000	65200000	0.02092	rs144309530	2.95	rs4930154	0.00766	4.28	-0.686	889	889	bslmm	0.0101	0.000153	-1.09	0.27496	ENSG00000162241	ANX	0.679152
PCK1	20	56136136	56141513	0.04751	rs78251101	-2.88	rs4811875	0.00358	4.84	1.362	1642	1642	bslmm	0.008391	0.000502	1.09169	0.27497	ENSG00000124253	OCD	0.679152
MIR4500HG	13	88100000	88300000	0.1039	rs192472465	-3.19	rs4586286	0.0487	8.52	0.503	1703	1703	bslmm	0.063728	7.16e-21	1.09167	0.27498	ENSG00000228824	AGESMK	0.679152
VPS8	3	185000000	185000000	0.19104	rs9812583	-3.61	rs62289501	0.065	9.66	-0.251	1830	10	lasso	0.14	1.68e-45	1.09166	0.274983	ENSG00000156931	ANX	0.679152
NCKAP1	2	184000000	184000000	0.05133	rs150615750	-3.43	rs72888488	0.00936	-5.34	-0.657	1903	1903	blup	0.023	1.81e-08	-1.09166	0.274984	ENSG00000061676	CANINIT	0.679152
RP11-441O15.3	10	101000000	101000000	0.04799	rs4919349	-3.54	rs7099391	0.00869	5.69	0.671	1286	10	enet	0.018	5.81e-07	1.09261	0.275	ENSG00000224934	ADHD	0.679152
ACSS3	12	81300000	81700000	0.26523	rs143393255	2.7	rs4576886	0.096	-11.49	-0.74	1620	1620	bslmm	0.157	5.53e-51	1.091	0.275	ENSG00000111058	ADHD	0.679152
LIMD2	17	61773262	61778532	0.02728	rs139491438	4.46	rs11542436	0.011	-5.27	-1.215	812	812	blup	0.0136	1.26e-05	1.09075	0.275	ENSG00000136490	ADHD	0.679152
TNFRSF4	1	1150000	1150000	0.15667	rs142840431	3.158	rs115483970	0.0525	8.8	0.198	298	9	enet	0.0562	1.5e-18	1.09147	0.275	ENSG00000186827	AGESMK	0.679152
SLC41A2	12	105000000	105000000	0.04441	rs7301450	-3.63	rs12371663	0.0273	-6.17	-0.997	1746	6	lasso	0.0252	3.99e-09	1.09217	0.275	ENSG00000136052	AGESMK	0.679152
PEBP1	12	119000000	119000000	0.1809	rs7958110	2.81	rs2936839	0.138	13.67	-0.865	1576	1576	bslmm	0.15	1.1e-48	-1.09262	0.275	ENSG00000089220	AGESMK	0.679152
CTD-2020K17.1	17	43268298	43299589	0.03302	rs59695806	-3.55	rs1552457	-0.000749	3.42	-1.594	797	797	bslmm	0.00155	0.0811	1.09049	0.275	ENSG00000267121	AGESMK	0.679152
CILP2	19	19649057	19657468	0.02155	rs73537466	-3.45	rs112116399	-0.000671	3.63	1.15	1354	1354	bslmm	0.00384	0.0137	1.09	0.275	ENSG00000160161	AGESMK	0.679152
HTR1F	3	88000000	88000000	0.13478	rs111386738	-3.26	rs12489435	0.12	-12.98	-0.711	1594	32	enet	0.139	5.21e-45	1.09068	0.275	ENSG00000179097	AGESMK	0.679152
ZMYM1	1	35500000	35600000	0.0203	rs6693814	-2.97	rs12733728	0.0189	5.29	-0.631	866	5	enet	0.0195	2.09e-07	-1.09056	0.275	ENSG00000197056	AN	0.679152
DNAJC12	10	69600000	69600000	0.03774	rs78867643	-2.96	rs117109244	0.0222	-5.34	0.379	1573	1573	bslmm	0.0201	1.36e-07	-1.09175	0.275	ENSG00000108176	AN	0.679152
BATF2	11	64800000	64800000	0.01595	rs523237	-3.38	rs111640880	-0.000697	-3.69	-0.026	787	787	blup	0.00132	0.0978	-1.0915	0.275	ENSG00000168062	AN	0.679152
RP11-434C1.1	12	11700000	11700000	0.38393	rs34942088	3.06	rs7488102	0.104	11.78	1.368	1507	58	enet	0.283	1.21e-97	1.09234	0.275	ENSG00000247157	AN	0.679152
IFLTD1	12	25600000	25800000	0.03922	rs138949996	-3.12	rs1039920	0.0216	-4.42	0.431	2238	2238	bslmm	0.0218	4.21e-08	-1.09221	0.275	ENSG00000152936	AN	0.679152
RP11-456J20.1	15	32100000	32100000	0.06356	rs17228380	-3.3	rs34905056	0.0413	8.23	-1.108	1148	8	lasso	0.052	2.96e-17	-1.09118	0.275	ENSG00000259358	AN	0.679152
ACAN	15	89300000	89400000	0.07922	rs192808179	3.4	rs11635542	0.0363	6.66	-0.889	1366	2	lasso	0.035	4.26e-12	1.09061	0.275	ENSG00000157766	AN	0.679152
RP11-178F10.3	18	22096847	22097970	0.7897	rs117284728	4.35	rs949315	0.619	28.63	1.202	1393	18	lasso	0.628	4.75e-286	1.09085	0.275	ENSG00000266489	AN	0.679152
ZNF586	19	58281023	58331307	0.23045	rs9807849	2.92	rs10417363	0.198	-16.38	0.47	1545	1545	bslmm	0.219	3.36e-73	-1.09236	0.275	ENSG00000083828	AN	0.679152
GATS	7	99800000	99900000	0.03492	rs192302191	4.46	rs77686669	0.0185	5.69	0.028	831	8	lasso	0.0209	7.63e-08	-1.09173	0.275	ENSG00000160844	AN	0.679152
AL390719.1	1	995000	1000000	0.31228	rs6665587	2.37	rs4073176	0.281	19.64	0.574	289	26	enet	0.327	5.85e-116	1.09195	0.275	ENSG00000217801	ANX	0.679152
ZCCHC17	1	31800000	31800000	0.0916	rs116111571	2.32	rs7525003	0.0243	-5.89	0.073	1321	29	enet	0.0471	9.43e-16	-1.09267	0.275	ENSG00000121766	ANX	0.679152
KIF2C	1	45200000	45200000	0.06745	rs226060	3.61	rs11801067	0.0538	-8.8	1.153	1121	25	enet	0.0499	1.25e-16	-1.09076	0.275	ENSG00000142945	ANX	0.679152
RPE65	1	68900000	68900000	0.03365	rs151123900	-3.41	rs3118429	-0.000638	-3.49	-0.055	1496	1496	blup	0.00672	0.00166	1.09241	0.275	ENSG00000116745	ANX	0.679152
WARS2	1	120000000	120000000	0.22711	rs2477564	3.05	rs146862216	0.152	-14.68	-1.398	1615	26	enet	0.207	1.51e-68	1.09078	0.275	ENSG00000116874	ANX	0.679152
AC068039.4	2	173000000	173000000	0.25001	rs79332093	2.82	rs1474074	0.333	21.27	1.2	1466	20	enet	0.341	8.17e-122	1.09115	0.275	ENSG00000228389	ANX	0.679152
RPE	2	211000000	211000000	0.01252	rs13414750	5.04	rs7582804	0.00269	-3.33	-1.236	940	940	bslmm	0.00405	0.0117	-1.09267	0.275	ENSG00000197713	ANX	0.679152
CBX7	22	39516172	39548679	0.07733	rs5757261	3.52	rs139386	0.0296	7.57	-0.106	1404	1404	bslmm	0.036241	1.82e-12	-1.0922	0.275	ENSG00000100307	ANX	0.679152
GBA	1	155000000	155000000	0.1001	rs6690891	2.75	rs370545	0.0243	-3.87	2.037	582	582	bslmm	0.0264	1.75e-09	-1.09128	0.275	ENSG00000177628	ASD	0.679152
TMEM97	17	26646121	26655707	0.27681	rs75551963	3.1	rs76274603	0.104	-11.76	0.9711	570	8	lasso	0.146	3.16e-47	-1.09275	0.275	ENSG00000109084	ASD	0.679152
RP11-6N17.4	17	45968621	45973178	0.37774	rs112207728	-4.58	rs146084401	0.0809	11.82	-0.721	1266	17	lasso	0.277	4.72e-95	-1.09205	0.275	ENSG00000264920	ASD	0.679152
SPATA20	17	48620419	48633213	0.73795	rs16948902	4.02	rs76022681	0.475	-25.07	0.845	1171	9	lasso	0.675	0	-1.09141	0.275	ENSG00000006282	ASD	0.679152
EML4	2	42400000	42600000	0.07677	rs6739394	3.19	rs2286701	0.0725	10.09	1.011	1856	1856	bslmm	0.0752	1.9e-24	1.09255	0.275	ENSG00000143924	ASD	0.679152
PLGLB2	2	88000000	88100000	0.02486	rs143715422	-2.14	rs4990616	0.0015	-3.85	1.032	284	284	bslmm	0.00306	0.0248	-1.09057	0.275	ENSG00000125551	ASD	0.679152
PLCD4	2	219000000	220000000	0.07289	rs561628062	-2.36	rs1344645	0.0712	-10.42	1.328	818	15	enet	0.0945	1.62e-30	-1.09091	0.275	ENSG00000115556	ASD	0.679152
ATRN	20	3451687	3631769	0.04715	rs4642011	3.32	rs2595583	0.00346	-4.92	-0.032	1994	10	enet	0.007048	0.00131	-1.09222	0.275	ENSG00000088812	ASD	0.679152
C3orf14	3	62300000	62300000	0.032	rs9311841	-5.09	rs9863216	0.00524	-4.84	-0.108	1480	22	enet	0.0152	4.01e-06	-1.09052	0.275	ENSG00000114405	ASD	0.679152
ARAP2	4	35900000	36200000	0.14454	rs11935565	-3.37	rs6837376	0.0424	5.68	-0.241	2990	16	enet	0.064712	3.55e-21	1.09249	0.275	ENSG00000047365	ASD	0.679152
C1QC	1	23000000	23000000	0.04038	rs116685642	-3.13	rs292003	0.0113	4.52	-1.271	1209	10	enet	0.0191	2.69e-07	-1.09172	0.275	ENSG00000159189	BIP	0.679152
NME7	1	169000000	169000000	0.12897	rs184014294	3.01	rs12042082	0.0333	6.89	1.319	2274	2274	bslmm	0.0607	6.36e-20	1.09192	0.275	ENSG00000143156	BIP	0.679152
RC3H1	1	174000000	174000000	0.01661	rs6693423	3.45	rs61827959	0.0119	-5	0.383	855	855	blup	0.0115	5.51e-05	-1.09257	0.275	ENSG00000135870	BIP	0.679152
OR2D2	11	6910000	6910000	0.0213	rs147352098	2.79	rs10839645	0.00564	4.24	1.158	1456	2	enet	0.0118	4.66e-05	1.09115	0.275	ENSG00000166368	BIP	0.679152
NLRX1	11	119000000	119000000	0.05234	rs537080	3.42	rs4148173	0.0126	5.18	0.497	1232	4	lasso	0.00679	0.00158	1.09208	0.275	ENSG00000160703	BIP	0.679152
RP11-293M10.6	14	75900000	75900000	0.20148	rs61128924	3.49	rs61979238	0.0601	10.58	1.135	1011	29	enet	0.106	3.81e-34	1.09198	0.275	ENSG00000259319	BIP	0.679152
HSD3B7	16	30996519	31000473	0.10924	rs13336235	-3.75	rs13708	0.0694	10.46	1.094	516	3	lasso	0.089	8.66e-29	1.09114	0.275	ENSG00000099377	BIP	0.679152
ACP5	19	11685475	11689823	0.05277	rs7248680	3.04	rs10425114	0.0225	5.91	-0.829	1426	1426	bslmm	0.0171	1.08e-06	-1.09228	0.275	ENSG00000102575	BIP	0.679152
ZNF675	19	23708433	23870022	0.08039	rs138902885	-2.49	rs6511511	0.0167	-6.54	0.882	2040	2040	blup	0.05	1.22e-16	-1.09173	0.275	ENSG00000197372	BIP	0.679152
ZNF615	19	52494585	52511483	0.09361	rs140697926	-3.77	rs2903710	0.0558	8.74	0.932	2272	2272	bslmm	0.0584	3.08e-19	1.09158	0.275	ENSG00000197619	BIP	0.679152
SLC35C2	20	44978167	44993043	0.04848	rs4578918	3.6	rs6017792	0.0205	5.78	1.092	1088	1	lasso	0.011559	5.32e-05	1.092	0.275	ENSG00000080189	BIP	0.679152
LINC00877	3	72100000	72300000	0.14243	rs11915477	3.19	rs4320046	0.0718	7.14	-1.7258	1530	13	enet	0.0884	1.36e-28	1.09243	0.275	ENSG00000241163	BIP	0.679152
SNAPC5P1	6	6350000	6350000	0.04676	rs114227618	3.58	rs11960951	0.0152	4.97	1.265	1669	26	enet	0.0129	2.01e-05	1.09148	0.275	ENSG00000241216	BIP	0.679152
RP11-7O11.3	1	44400000	44400000	0.01624	rs10890250	-3.07	rs4660261	-0.000738	-3.42	0.968	983	983	bslmm	0.0049	0.00625	-1.09192	0.275	ENSG00000237950	CANINIT	0.679152
RP11-517P14.2	10	43900000	43900000	0.39306	rs113656362	-3.24	rs55765722	0.257	-18.46	1.22	2093	2093	bslmm	0.307	1.89e-107	-1.09082	0.275	ENSG00000230555	CANINIT	0.679152
GINS2	16	85709804	85723679	0.0347	rs186055055	-4.17	rs35003522	0.0123	4.88	1.141	1468	3	lasso	0.00815	0.000596	1.09169	0.275	ENSG00000131153	CANINIT	0.679152
MED31	17	6546635	6554954	0.11425	rs9906693	-4	rs12601636	0.0492	-9.02	-0.587	1712	28	enet	0.0703	6.36e-23	1.09	0.275	ENSG00000108590	CANINIT	0.679152
C22orf26	22	46445358	46450024	0.06701	rs62225057	-2.94	rs57510317	0.0282	-6.65	-1.114	1380	1380	bslmm	0.027517	7.88e-10	1.09101	0.275	ENSG00000182257	CANINIT	0.679152
SOWAHA	5	132000000	132000000	0.55962	rs9327638	-2.76	rs6887292	0.0883	-10.93	0.4018	1001	52	enet	0.209406	1.45e-69	1.0909	0.275	ENSG00000198944	CANINIT	0.679152
AC005618.6	5	141000000	141000000	0.06795	rs13168533	-2.62	rs79225545	0.0234	-6.65	-0.147	1123	1123	bslmm	0.050712	7.2e-17	1.09174	0.275	ENSG00000272070	CANINIT	0.679152
LETM2	8	38200000	38300000	0.03195	rs77844711	3.36	rs3739252	0.000717	3.77	0.43	967	967	blup	0.0128	2.26e-05	1.09219	0.275	ENSG00000165046	CANINIT	0.679152
SLC16A4	1	111000000	111000000	0.0316	rs3093057	2.68	rs2361308	0.0121	-4.99	0.833	1216	1216	bslmm	0.00794	0.000694	-1.09138	0.275	ENSG00000168679	CIGDAY	0.679152
HOMEZ	14	23700000	23800000	0.03277	rs56673472	3.34	rs71413977	0.00903	4.83	-0.458	1235	5	lasso	0.011	7.62e-05	-1.09078	0.275	ENSG00000215271	CIGDAY	0.679152
NAGPA	16	5074845	5084142	0.45232	rs34056745	4.32	rs62036223	0.208	17.15	-1.248	1927	38	enet	0.303	9.73e-106	-1.09252	0.275	ENSG00000103174	CIGDAY	0.679152
NPC1	18	21086148	21166862	0.151	rs118010778	-3.3	rs1788820	0.0989	-11.75	1.932	1152	28	enet	0.127	4.03e-41	-1.09249	0.275	ENSG00000141458	CIGDAY	0.679152
TNPO2	19	12810008	12834825	0.10125	rs112272593	2.77	rs10423414	0.0308	-6.88	1.076	1180	4	lasso	0.0382	4.73e-13	-1.09073	0.275	ENSG00000105576	CIGDAY	0.679152
AC011516.2	19	22798359	22806773	0.07504	rs12610367	3.01	rs7249846	0.0101	-5.26	-0.121	2044	2044	bslmm	0.0218	4.32e-08	1.09062	0.275	ENSG00000268038	CIGDAY	0.679152
LINC00665	19	36803969	36822620	0.24084	rs2967457	-4.22	rs77034043	0.127	13.24	-1.555	1201	50	enet	0.175	3.63e-57	-1.09163	0.275	ENSG00000232677	CIGDAY	0.679152
FAM71E1	19	50970042	50980010	0.0405	rs185717207	3.38	rs73058230	0.00277	4.44	-0.664	1459	22	enet	0.00608	0.00264	-1.09115	0.275	ENSG00000142530	CIGDAY	0.679152
ERBB4	2	212000000	213000000	0.05641	rs13385225	-2.9	rs7563594	0.00721	5.65	-1.138	3731	7	lasso	0.0141	8.73e-06	-1.09	0.275	ENSG00000178568	CIGDAY	0.679152
PRKCD	3	53200000	53200000	0.47313	rs56136581	3.6	rs59254509	0.166	-15.25	-0.794	1113	53	enet	0.217	2.75e-72	1.09276	0.275	ENSG00000163932	CIGDAY	0.679152
CXCL5	4	74900000	74900000	0.07154	rs185384792	-2.56	rs352045	0.0379	7.29	0.944	1026	3	lasso	0.035584	2.88e-12	1.09193	0.275	ENSG00000163735	CIGDAY	0.679152
DNAH5	5	13700000	13900000	0.48997	rs795516	3.107	rs366131	0.221	17.13	0.686	2023	52	enet	0.349521	1.51e-125	1.09117	0.275	ENSG00000039139	CIGDAY	0.679152
TMEM217	6	37200000	37200000	0.02366	rs9366923	-2.9	rs262923	0.000279	-3.98	-0.118	1578	1578	blup	0.00216	0.0497	1.09076	0.275	ENSG00000172738	CIGDAY	0.679152
TYW1B	7	72000000	72300000	0.33695	rs7786833	3.34	rs72608588	0.517	26.39	0.927	1213	42	enet	0.531	1.31e-219	1.09231	0.275	ENSG00000254184	CIGDAY	0.679152
CHCHD3	7	132000000	133000000	0.02002	rs185939140	-3.12	rs10254836	0.00718	4.89	0.356	1315	2	lasso	0.00539	0.00437	1.09256	0.275	ENSG00000106554	CIGDAY	0.679152
SLC7A2	8	17400000	17400000	0.40113	rs11779988	-4.25	rs2588230	0.104	-10.07	-0.32	2370	31	enet	0.224	8.79e-75	1.09118	0.275	ENSG00000003989	CIGDAY	0.679152
SNN	16	11762270	11773015	0.06408	rs4267323	-2.7	rs8191322	0.0283	-6.75	-1.087	1990	6	enet	0.0269	1.19e-09	1.09127	0.275	ENSG00000184602	DRNKWK	0.679152
KPNB1	17	45726842	45762871	0.06496	rs41429650	-4.17	rs9905073	0.0459	8.4	-0.164	1358	1358	blup	0.0467	1.2e-15	1.09221	0.275	ENSG00000108424	DRNKWK	0.679152
RTTN	18	67671029	67873181	0.0575	rs4405644	3.17	rs73464783	0.0135	5.97	0.051	1822	36	enet	0.0249	4.99e-09	-1.09141	0.275	ENSG00000176225	DRNKWK	0.679152
DOK1	2	74800000	74800000	0.0242	rs35120660	-4.99	rs11678348	0.0145	4.72	-1.092	754	1	lasso	0.0113	6.43e-05	-1.092	0.275	ENSG00000115325	DRNKWK	0.679152
DLG1	3	197000000	197000000	0.03301	rs115734324	2.69	rs7623862	0.0109	4.9	-0.602	1881	10	enet	0.0201	1.33e-07	1.09252	0.275	ENSG00000075711	DRNKWK	0.679152
KIAA0141	5	141000000	141000000	0.05512	rs7705524	3.203	rs143444603	0.0074	4.86	0.437	1525	23	enet	0.025111	4.2e-09	1.09105	0.275	ENSG00000081791	DRNKWK	0.679152
CLTB	5	176000000	176000000	0.02348	rs62402495	2.98	rs2241578	0.0138	5.13	-0.976	854	3	lasso	0.013961	9.87e-06	-1.09237	0.275	ENSG00000175416	DRNKWK	0.679152
UBXN2B	8	59300000	59400000	0.17301	rs1463141	-2.81	rs12681594	0.105	-12.03	0.593	1516	34	enet	0.109	3.21e-35	-1.09169	0.275	ENSG00000215114	DRNKWK	0.679152
RP11-575L7.4	9	86400000	86500000	0.0183	rs35010780	-3.29	rs7036293	0.00685	4.37	1.119	1502	3	lasso	0.00367	0.0156	1.09104	0.275	ENSG00000231616	DRNKWK	0.679152
MST1P2	1	17000000	17000000	0.09795	rs2994140	3.15	rs698867	0.00468	-5.31	-0.932	950	950	blup	0.0286	3.72e-10	1.09095	0.275	ENSG00000186301	MDD	0.679152
HEATR1	1	237000000	237000000	0.13135	rs6673215	3.54	rs1042275	0.0613	-9.58	-1.553	1878	1878	bslmm	0.154	6.01e-50	-1.09243	0.275	ENSG00000119285	MDD	0.679152
FGFR2	10	123000000	123000000	0.075	rs192776427	-2.67	rs12781473	0.0241	-5.93	0.173	1711	1711	bslmm	0.0246	5.84e-09	-1.09141	0.275	ENSG00000066468	MDD	0.679152
COX6A1	12	121000000	121000000	0.09341	rs73222778	-4.68	rs1710130	0.0962	-11.32	1.06	1452	4	lasso	0.0968	2.83e-31	-1.09206	0.275	ENSG00000111775	MDD	0.679152
RP11-1407O15.2	17	36337717	36421858	0.33385	rs117404656	3.07	rs8081993	0.132	-5.31	0.966	812	17	enet	0.141	1.41e-45	-1.09104	0.275	ENSG00000174093	MDD	0.679152
PLAGL2	20	30780306	30795594	0.0206	rs34310097	3.17	rs6141668	-0.000757	3.4	1.745	873	873	blup	0.003043	0.0251	1.09088	0.275	ENSG00000126003	MDD	0.679152
NECAB3	20	32244893	32262269	0.06314	rs6087477	-3.29	rs6141399	0.016	2.64	-0.575	734	734	bslmm	0.017747	7.02e-07	-1.09109	0.275	ENSG00000125967	MDD	0.679152
KREMEN1	22	29469066	29564321	0.10856	rs9625613	4.43	rs134570	0.0402	8.34	2.00156	1393	1393	bslmm	0.059892	1.09e-19	-1.0921	0.275	ENSG00000183762	MDD	0.679152
PNPLA3	22	44319619	44360368	0.10003	rs28485380	-2.8	rs1807589	0.0422	7.44	-0.81	1680	3	lasso	0.038512	3.73e-13	-1.0916	0.275	ENSG00000100344	MDD	0.679152
WDR48	3	39100000	39100000	0.0464	rs41310232	3.25	rs62242263	0.0166	-5.07	1.224	1624	2	enet	0.0163	1.93e-06	-1.09221	0.275	ENSG00000114742	MDD	0.679152
SH3RF1	4	170000000	170000000	0.2997	rs6842802	3.02	rs17544108	0.0693	10.3	0.296	1426	9	lasso	0.202501	4.58e-67	-1.09156	0.275	ENSG00000154447	MDD	0.679152
ZFR	5	32400000	32400000	0.02473	rs336510	3.706	rs6865396	0.000414	4.24	0.635	1616	1616	bslmm	0.006902	0.00146	1.09187	0.275	ENSG00000056097	MDD	0.679152
RP1-45I4.3	6	143000000	143000000	0.02518	rs1848750	5.67	rs9399416	0.00113	-3.83	1.355	1128	3	lasso	0.00193	0.0595	-1.09166	0.275	ENSG00000227192	MDD	0.679152
UTRN	6	145000000	145000000	0.04145	rs6934162	-4.39	rs9399507	0.000554	3.81	0.739	1976	1976	bslmm	0.0112	7.04e-05	-1.0915	0.275	ENSG00000152818	MDD	0.679152
FLNC	7	128000000	128000000	0.09042	rs115335289	3.74	rs144518867	0.00892	-6.19	-1.582	1716	9	lasso	0.04	1.3e-13	1.09205	0.275	ENSG00000128591	MDD	0.679152
C8orf33	8	146000000	146000000	0.47897	rs10110962	2.79	rs112233828	0.0687	9.87	-0.182	492	63	enet	0.0804	4.62e-26	-1.09171	0.275	ENSG00000182307	MDD	0.679152
PRSS3	9	33800000	33800000	0.4639	rs112262010	-3.75	rs855578	0.155	14.49	0.657	1635	93	enet	0.336	1.16e-119	-1.09066	0.275	ENSG00000010438	MDD	0.679152
MEGF10	5	127000000	127000000	0.03559	rs183914226	-2.78	rs72788578	0.0178	-5.69	0.776	1693	8	enet	0.019543	2.01e-07	-1.09193	0.275	ENSG00000145794	OCD	0.679152
ZFPM2	8	106000000	107000000	0.04946	rs35977801	-4.1	rs10089866	-0.000162	3.48	-0.191	1840	1840	bslmm	0.00995	0.000165	-1.09237	0.275	ENSG00000169946	OCD	0.679152
ARHGAP12	10	32100000	32200000	0.12132	rs143772486	3.39	rs72773117	0.0332	-8.04	-1.293	1473	25	enet	0.0738	5.19e-24	1.09165	0.275	ENSG00000165322	PTSD	0.679152
RHOBTB1	10	62600000	62800000	0.33528	rs74707031	2.64	rs112553721	0.158	10.47	1.149	1585	9	lasso	0.21	1.12e-69	1.09174	0.275	ENSG00000072422	PTSD	0.679152
RP11-344E13.4	17	20759259	20760630	0.04158	rs80331919	2.67	rs138819350	0.00294	-3.94	0.3096	798	798	bslmm	0.00184	0.0642	-1.09083	0.275	ENSG00000266369	PTSD	0.679152
RP11-344E13.3	17	20771746	20905589	0.19935	rs80331919	2.67	rs4359505	0.109	-12.38	-0.808	829	18	enet	0.138	9.32e-45	1.09084	0.275	ENSG00000233098	PTSD	0.679152
NBR2	17	41277627	41305688	0.24385	rs55751736	-2.92	rs2011530	0.546	-27.09	1.087	892	892	bslmm	0.553	4.41e-233	-1.09242	0.275	ENSG00000198496	PTSD	0.679152
NSFP1	17	44450221	44564507	0.65126	rs62062294	2.69	rs151267673	0.256	18.44	0.1006	795	25	enet	0.394	5.04e-146	1.09099	0.275	ENSG00000260075	PTSD	0.679152
NDUFS5	1	39500000	39500000	0.2303	rs77425607	-4.556	rs76289224	0.215	-16.93	-0.67	1250	1250	bslmm	0.283	1.6e-97	-1.09057	0.275	ENSG00000168653	SCZ	0.679152
TMEM9	1	201000000	201000000	0.34612	rs11583546	-4.917	rs10920126	0.13	13.16	-0.217	1571	12	lasso	0.249	2.44e-84	1.09066	0.275	ENSG00000116857	SCZ	0.679152
CHML	1	242000000	242000000	0.09778	rs4660107	3.482	rs73139008	0.0171	-6.37	1.02	1667	1667	bslmm	0.0327	2.16e-11	-1.09114	0.275	ENSG00000203668	SCZ	0.679152
LINC00614	10	27200000	27200000	0.16416	rs138128668	3.22	rs11015431	0.0564	8.79	1.282	2151	2151	bslmm	0.0666	8.93e-22	1.09115	0.275	ENSG00000236983	SCZ	0.679152
MRPS35	12	27900000	27900000	0.10979	rs141359525	2.88	rs10842981	0.0127	-3.53	-0.609	1681	1681	bslmm	0.0794	9.47e-26	1.09236	0.275	ENSG00000061794	SCZ	0.679152
DCT	13	95100000	95100000	0.3123	rs147212437	-3.63	rs9561589	0.311	20.52	-1.005	1465	67	enet	0.358392	1.74e-129	-1.09	0.275	ENSG00000080166	SCZ	0.679152
SCFD1	14	31100000	31200000	0.24596	rs34807591	3.87	rs229176	0.172	15.15	-1.392	1194	50	enet	0.21	9.98e-70	-1.09208	0.275	ENSG00000092108	SCZ	0.679152
SLC39A9	14	69900000	69900000	0.03659	rs77391715	2.62	rs8015357	0.0139	5.36	1.365	1275	3	lasso	0.0176	7.59e-07	1.09064	0.275	ENSG00000029364	SCZ	0.679152
RP11-158M2.5	15	86300000	86300000	0.04444	rs72748853	-3.95	rs62022943	0.0203	-6.23	-1.237	1952	5	lasso	0.0208	8.44e-08	1.09275	0.275	ENSG00000259416	SCZ	0.679152
RP11-6N17.4	17	45968621	45973178	0.37774	rs10775406	-4.5	rs146084401	0.0809	11.82	-0.939	1266	17	lasso	0.277	4.72e-95	-1.0925	0.275	ENSG00000264920	SCZ	0.679152
MAP3K3	17	61699775	61773663	0.02513	rs6504163	-4.04	rs11651289	-0.00036	3.59	0.794	854	854	bslmm	0.00937	0.000249	1.09083	0.275	ENSG00000198909	SCZ	0.679152
CTC-429L19.3	19	10601015	10601676	0.01942	rs749260	-3.19	rs12972990	0.00026	3.13	0.608	1358	1358	blup	0.000278	0.243	1.09182	0.275	ENSG00000267197	SCZ	0.679152
HNRNPA1P61	2	33900000	33900000	0.03466	rs58638952	3.46	rs76848649	0.0165	-5.89	-0.927	2290	2	lasso	0.0188	3.46e-07	1.09049	0.275	ENSG00000187999	SCZ	0.679152
PECR	2	217000000	217000000	0.04973	rs116264856	-4.61	rs12694383	0.0259	5.95	1.079	1434	3	lasso	0.0259	2.41e-09	1.09073	0.275	ENSG00000115425	SCZ	0.679152
FKBP1A	20	1349622	1373806	0.06552	rs13045074	-4.5	rs6041749	0.0535	-8.58	1.081	1438	3	lasso	0.052703	1.77e-17	-1.09126	0.275	ENSG00000088832	SCZ	0.679152
SOX10	22	38366693	38383429	0.01263	rs73157117	3.6	rs3026670	0.000294	3.59	1.676	1155	1155	blup	0.001077	0.12	1.0907	0.275	ENSG00000100146	SCZ	0.679152
KIAA1211	4	57000000	57200000	0.12834	rs2049089	3.6	rs34577487	0.0336	-7.67	0.787	1890	31	enet	0.059219	1.76e-19	-1.09052	0.275	ENSG00000109265	SCZ	0.679152
KIAA1430	4	186000000	186000000	0.30817	rs13142118	-3.8	rs1969456	0.382	-22.84	0.936	1837	29	enet	0.425073	5.94e-161	-1.09086	0.275	ENSG00000164323	SCZ	0.679152
PDZD2	5	31600000	32100000	0.0602	rs60727335	3.5	rs29751	0.00403	4.92	-1.93	2228	2228	bslmm	0.016789	1.37e-06	-1.09174	0.275	ENSG00000133401	SCZ	0.679152
RCAN2	6	46200000	46500000	0.06918	rs34964632	-3.79	rs1980376	0.0116	5.16	0.32	1516	1516	blup	0.0299	1.51e-10	1.09157	0.275	ENSG00000172348	SCZ	0.679152
FAM229B	6	112000000	112000000	0.25278	rs2345809	4.58	rs6931815	0.209	16.58	0.933	1138	3	lasso	0.217	1.9e-72	1.0913	0.275	ENSG00000203778	SCZ	0.679152
CTD-2541M15.3	8	6470000	6470000	0.34404	rs116422934	3.41	rs2515557	0.0698	-10.62	0.057	2568	36	enet	0.225	3.34e-75	1.0916	0.275	ENSG00000271743	SCZ	0.679152
FBXO10	9	37500000	37600000	0.0234	rs12554874	4.14	rs4457420	0.0112	-5.25	-1.2	1395	3	lasso	0.0132	1.64e-05	1.09103	0.275	ENSG00000147912	SCZ	0.679152
U1	1	17200000	17200000	0.32744	rs1635570	3.031	rs80169190	0.00788	7.73	-1.3096	1192	1192	blup	0.0922	8.72e-30	1.09108	0.275	ENSG00000228549	SMKCES	0.679152
FERMT2	14	53300000	53400000	0.1098	rs62003475	-3.63	rs2358258	0.0167	-5.22	-0.63	1505	29	enet	0.035	4.38e-12	1.09273	0.275	ENSG00000073712	SMKCES	0.679152
RAB8A	19	16222439	16245044	0.10567	rs144760922	-2.91	rs10410723	0.0286	6.98	-0.933	2091	10	lasso	0.0345	6.13e-12	-1.09099	0.275	ENSG00000167461	SMKCES	0.679152
ZNF761	19	53935227	53961515	0.298	rs8100430	3.19	rs2617758	0.102	11.7	-1.563	1872	71	enet	0.227	7.01e-76	-1.09218	0.275	ENSG00000160336	SMKCES	0.679152
ARHGAP25	2	68900000	69100000	0.58731	rs60442217	3.31	rs13426364	0.317	-20.5	-0.711	1612	61	enet	0.393	3.6e-145	1.09183	0.275	ENSG00000163219	SMKCES	0.679152
RP4-610C12.4	20	29513582	29521213	0.18844	rs6059231	-2.41	rs11152497	0.222	17.32	-0.178	512	37	enet	0.28972	2.57e-100	-1.09217	0.275	ENSG00000205611	SMKCES	0.679152
BCAS1	20	52553316	52687304	0.05234	rs6127121	2.81	rs6068726	0.00221	4.96	-0.787	1950	19	enet	0.012146	3.52e-05	1.09155	0.275	ENSG00000064787	SMKCES	0.679152
NMNAT1P3	3	190000000	190000000	0.03011	rs62288177	-4.43	rs2713614	0.00809	-4.72	0.546	1762	1762	blup	0.0101	0.000146	-1.09176	0.275	ENSG00000238077	SMKCES	0.679152
NQO2	6	2990000	3020000	0.6841	rs151056028	3.33	rs138616686	0.178	-15.37	-0.241	1754	61	enet	0.418	3.19e-157	-1.09224	0.275	ENSG00000124588	SMKCES	0.679152
RPL5P18	6	128000000	128000000	0.05491	rs1606336	-3.16	rs2875972	0.0351	7.85	-0.161	1184	1184	blup	0.0435	1.12e-14	1.09052	0.275	ENSG00000220744	SMKCES	0.679152
AIG1	6	143000000	144000000	0.1053	rs74661730	-3.69	rs2303387	0.00967	-6.02	-2.126	1554	1554	blup	0.0246	6.05e-09	1.09269	0.275	ENSG00000146416	SMKCES	0.679152
RP11-339B21.14	9	131000000	131000000	0.0442	rs146607408	-3.32	rs145033206	0.0256	-6.26	1.433	878	11	enet	0.0261	2.09e-09	-1.09246	0.275	ENSG00000273281	SMKCES	0.679152
PDC	1	186000000	186000000	0.02553	rs2223306	2.83	rs1830344	0.00472	4.66	0.018	1214	1214	bslmm	0.0105	0.000114	-1.09227	0.275	ENSG00000116703	SMKINIT	0.679152
LINC00595	10	80000000	80100000	0.0371	rs2670214	3.4	rs12243908	0.00503	-3.45	-1.049	1353	1353	blup	0.00238	0.042	1.0921	0.275	ENSG00000227136	SMKINIT	0.679152
VAX1	10	119000000	119000000	0.0164	rs1905539	4.85	rs1681749	-0.00058	-4.09	3.478	1103	1103	bslmm	0.000153	0.273	-1.09262	0.275	ENSG00000148704	SMKINIT	0.679152
UCP3	11	73700000	73700000	0.01998	rs4433590	4.83	rs144037374	0.012	5.05	0.948	1403	10	enet	0.0184	4.61e-07	1.09212	0.275	ENSG00000175564	SMKINIT	0.679152
RP11-380L11.3	12	124000000	124000000	0.0662	rs12314162	3.54	rs12317176	0.0343	7.38	-1.098	1501	5	lasso	0.0369	1.13e-12	-1.09053	0.275	ENSG00000270005	SMKINIT	0.679152
PRPF39	14	45600000	45600000	0.01124	rs77918806	-2.86	rs148283501	0.000574	-3.71	-0.819	907	907	bslmm	0.00178	0.0675	1.09125	0.275	ENSG00000185246	SMKINIT	0.679152
GPRC5B	16	19868616	19897489	0.08355	rs146692758	3.11	rs55996374	0.0415	-7.48	1.229	1601	6	lasso	0.0453	3.32e-15	-1.09	0.275	ENSG00000167191	SMKINIT	0.679152
AC006116.13	19	56853801	56854788	0.04345	rs9636158	-3.38	rs35086353	-0.000712	3.75	-0.906	1811	1811	bslmm	0.00451	0.00833	-1.09177	0.275	ENSG00000266932	SMKINIT	0.679152
MXD1	2	70100000	70200000	0.02633	rs72841123	-2.76	rs10186725	-0.000338	3.49	1.311	1027	1027	bslmm	0.00254	0.037	1.09097	0.275	ENSG00000059728	SMKINIT	0.679152
GPR116	6	46800000	46900000	0.12803	rs6903656	2.67	rs17385889	0.0381	7.33	-0.16	1448	42	enet	0.0713	3.21e-23	1.09225	0.275	ENSG00000069122	SMKINIT	0.679152
RP11-195F19.5	9	34700000	34700000	0.0226	rs10972323	3.03	rs191165782	-0.000417	3.18	1.686	1078	1078	bslmm	2.46e-05	0.31	-1.09118	0.275	ENSG00000187186	SMKINIT	0.679152
SWI5	9	131000000	131000000	0.1679	rs139685893	3.04	rs11999924	0.0825	-4.8	1.506	879	9	enet	0.103	2.28e-33	-1.09206	0.275	ENSG00000175854	SMKINIT	0.679152
CYP4A22-AS1	1	47600000	47600000	0.02311	rs116700539	2.82	rs2821082	0.00882	5.53	-0.13	1340	7	lasso	0.017	1.21e-06	-1.0915	0.275	ENSG00000225506	TS	0.679152
TRPV2	17	16318856	16340317	0.74082	rs57381510	3.12	rs113741660	0.454	-24.49	-1.114	1147	12	lasso	0.55	3.03e-231	1.09173	0.275	ENSG00000187688	TS	0.679152
ZC3H15	2	187000000	187000000	0.15102	rs139106702	-2.94	rs148845352	0.162	-14.84	0.88967	1378	39	enet	0.174	4.46e-57	-1.09159	0.275	ENSG00000065548	TS	0.679152
PENK	8	57300000	57400000	0.31271	rs147330104	2.66	rs1440758	0.0602	10	0.126	1588	86	enet	0.194	6.92e-64	-1.09158	0.275019	ENSG00000181195	TS	0.67919
PCDHA2	5	140000000	140000000	0.06752	rs180683275	2.48	rs2261651	0.0369	8.5	0.781	1082	1082	blup	0.060228	8.62e-20	1.09152	0.275046	ENSG00000204969	AN	0.679248
AP001432.14	21	38593720	38610045	0.02869	rs28465511	3.5	rs9983674	-0.000671	3.89	1.997	1578	1578	bslmm	0.000864	0.144	1.09144	0.27508	ENSG00000242553	CANINIT	0.679324
RP11-1134I14.8	8	48100000	48100000	0.0398	rs76992329	-2.97	rs35931929	0.0202	-5.42	0.073	534	534	blup	0.022	3.58e-08	1.09	0.27509	ENSG00000255366	SMKCES	0.67934
RP11-379B18.5	3	126000000	126000000	0.15529	rs75934172	2.97	rs59143300	0.049	8.77	-1.1214	2452	10	lasso	0.0964	4.07e-31	-1.09	0.275107	ENSG00000241288	OCD	0.679373
PPP2R1B	11	112000000	112000000	0.35103	rs79404432	2.94	rs643506	0.245	16.47	0.825	1089	4	lasso	0.297	3.04e-103	1.09133	0.275128	ENSG00000137713	ASD	0.679417
ZNF776	19	58258164	58269527	0.05117	rs56089429	4.15	rs7246249	0.00372	-5.06	-0.781	1488	1488	bslmm	0.0113	6.24e-05	1.0913	0.27514	ENSG00000152443	OCD	0.679438
ACTB	7	5570000	5600000	0.05301	rs146177803	3.02	rs2966450	0.0125	6.14	-0.472	2229	13	enet	0.0174	8.8e-07	-1.09122	0.275176	ENSG00000075624	TS	0.679518
COL4A2	13	111000000	111000000	0.1231	rs72667763	3.2	rs7990017	0.00596	-5.67	-0.447	2211	2211	bslmm	0.042708	1.98e-14	-1.09121	0.27518	ENSG00000134871	SMKCES	0.679519
TENM3	4	183000000	184000000	0.11898	rs114255583	-4.2	rs2309732	0.0111	5.81	-1.103	2488	3	lasso	0.029639	1.8e-10	-1.0912	0.275184	ENSG00000218336	AGESMK	0.679521
LAMP1	13	114000000	114000000	0.0578	rs1323315	3.22	rs75822544	0.0179	3.35	1.126	1357	1357	bslmm	0.02156	4.95e-08	-1.09119	0.27519	ENSG00000185896	AGESMK	0.679527
PCDHGA3	5	141000000	141000000	0.07043	rs28600237	-3.464	rs10063055	0.0221	6.87	-0.399	1377	1377	bslmm	0.045623	2.57e-15	-1.09117	0.275196	ENSG00000254245	ADHD	0.679533
RNF144A-AS1	2	7050000	7060000	0.31352	rs144617853	-3.25	rs28490284	0.104	13.13	-1.284	1386	1386	bslmm	0.196	6.6e-65	-1.09113	0.275215	ENSG00000228203	PTSD	0.679571
RP11-66B24.7	15	101000000	101000000	0.20627	rs4965687	-2.9	rs28417445	0.0427	5.32	-1.219	1612	1612	bslmm	0.0497	1.43e-16	-1.09113	0.27522	ENSG00000272808	AGESMK	0.679575
ZNF844	19	12175514	12192380	0.04256	rs138396934	3.1	rs73923338	0.042	-6.33	0.6077	1399	1399	bslmm	0.0416	4.27e-14	-1.09108	0.27524	ENSG00000223547	OCD	0.679616
SUCO	1	173000000	173000000	0.11986	rs10912479	2.82	rs2285143	0.0718	9.96	-1.109	1071	5	lasso	0.0785	1.85e-25	-1.09103	0.27526	ENSG00000094975	OCD	0.679657
DOCK10	2	226000000	226000000	0.03717	rs7563430	-3.38	rs6712617	0.0147	-4.81	1.091	2025	1	lasso	0.0115	5.57e-05	-1.091	0.275273	ENSG00000135905	ADHD	0.679663
RP11-451B8.1	3	87800000	87800000	0.06626	rs80123915	-4.81	rs12489435	0.0565	-8.75	1.091	1659	1	lasso	0.0559	1.85e-18	-1.091	0.275273	ENSG00000239572	PTSD	0.679663
PLA2G4B	15	42100000	42100000	0.06514	rs144183959	3.17	rs2004162	0.0529	8.47	1.146	1253	3	lasso	0.0512	5.24e-17	1.091	0.275273	ENSG00000243708	TS	0.679663
PCMTD1	8	52700000	52800000	0.05423	rs6996199	-3.31	rs75142570	0.00251	-4.5	-0.8191	1749	1749	bslmm	0.00815	0.000594	1.09095	0.27529	ENSG00000168300	ANX	0.67968
KCTD8	4	44200000	44500000	0.07057	rs62309433	4.12	rs9995274	0.00971	5.04	-1.326	2307	24	enet	0.018375	4.53e-07	-1.09095	0.27529	ENSG00000183783	OCD	0.67968
MKLN1-AS1	7	131000000	131000000	0.12304	rs141744704	3.41	rs10808245	0.0457	-8.46	-0.839	1298	1298	bslmm	0.0503	9.49e-17	1.09096	0.27529	ENSG00000231721	TS	0.67968
TSPAN31	12	58100000	58100000	0.05013	rs7976512	-3.52	rs2069506	0.0165	-6.11	1.129	912	912	bslmm	0.0226	2.49e-08	-1.09095	0.275296	ENSG00000135452	CIGDAY	0.679686
PPP2R2D	10	134000000	134000000	0.16543	rs138515193	3.44	rs7912103	0.0486	-9.17	1.71	2079	2079	bslmm	0.122	1.56e-39	-1.09092	0.27531	ENSG00000175470	ANX	0.679711
HYOU1	11	119000000	119000000	0.06392	rs11217257	-3.88	rs1168570	0.0213	-6.03	-1.37	1124	2	lasso	0.026	2.29e-09	1.09091	0.275313	ENSG00000149428	OCD	0.679711
CHMP1A	16	89710839	89724253	0.1783	rs1968499	3.33	rs258341	0.0458	7.93	-0.42729	1763	12	lasso	0.062	2.41e-20	-1.09082	0.275351	ENSG00000131165	OCD	0.679796
ABCF2P1	3	88400000	88400000	0.02154	rs17487473	2.87	rs9865638	0.00345	4.29	-0.149	1842	1842	blup	0.00967	0.000202	-1.09074	0.275385	ENSG00000242159	PTSD	0.679811
RP11-141C7.4	3	195000000	195000000	0.14285	rs12695049	3.81	rs62282508	0.0203	-7.75	0.519	1418	42	enet	0.074	4.77e-24	1.09073	0.27539	ENSG00000272792	CANINIT	0.679811
TEN1	17	73975301	73996667	0.24258	rs1971907	4.22	rs3760131	0.143	-13.98	-0.582	1362	38	enet	0.161	1.39e-52	1.09069	0.275409	ENSG00000257949	ANX	0.679811
PPFIA2	12	81700000	82200000	0.08254	rs17747073	3.8	rs1522312	0.0397	8.17	1.405	2307	4	lasso	0.0501	1.13e-16	1.09067	0.27542	ENSG00000139220	TS	0.679811
FAM129B	9	130000000	130000000	0.1881	rs10987831	-3.77	rs2249452	0.0493	-8.9	1.215	1011	19	lasso	0.115	3.06e-37	-1.09067	0.27542	ENSG00000136830	TS	0.679811
RP11-65J3.1	9	132000000	132000000	0.0796	rs4480218	-3.75	rs17441204	0.0167	-5.61	0.319	1491	5	lasso	0.0265	1.59e-09	-1.09065	0.27542	ENSG00000233901	TS	0.679811
PLCL2	3	16800000	17100000	0.02657	rs55885717	2.93	rs34149515	0.00456	-4.96	-0.893	1967	7	enet	0.00975	0.000191	1.09	0.275424	ENSG00000154822	OCD	0.679811
RP1-257I20.14	22	42485634	42486032	0.02712	rs147985834	2.68	rs117529804	-0.00043	3.62	-1.935	1282	1282	blup	0.003372	0.0195	-1.09	0.275427	ENSG00000270083	OCD	0.679811
RP11-4O1.2	9	115000000	115000000	0.3301	rs7033673	3.54	rs12344169	0.205	-16.53	0.805	1816	44	enet	0.269	5.42e-92	-1.09062	0.27544	ENSG00000259953	AGESMK	0.679811
ATIC	2	216000000	216000000	0.26335	rs1250084	3.36	rs11685089	0.0882	12.3	-1.136	1283	14	enet	0.201	1.62e-66	-1.0906	0.275449	ENSG00000138363	CANINIT	0.679811
SLC25A27	6	46600000	46600000	0.67163	rs140796635	3.33	rs34964632	0.479	25.14	-0.91	1218	36	enet	0.565	1.08e-240	-1.0906	0.27545	ENSG00000153291	ASD	0.679811
GEM	8	95300000	95300000	0.04984	rs2607067	-3.54	rs2515147	0.00856	-4.6	-0.272	1648	1648	bslmm	0.00784	0.000742	-1.09	0.27546	ENSG00000164949	SMKCES	0.679811
HIST1H4B	6	26027124	26027480	0.15646	rs13195047	-3.9	rs3752416	0.031068	-7.59	1.113	1134	22	enet	0.07317	8.37e-24	1.0906	0.275461	ENSG00000124529	BIP	0.679811
FAXC	6	99700000	99800000	0.10533	rs5027414	-3.71	rs721150	0.0336	-7.55	-0.556	1644	6	lasso	0.0553	2.89e-18	1.09057	0.275464	ENSG00000146267	AN	0.679811
RP11-147I3.1	11	74600000	74600000	0.07069	rs1315223	-2.72	rs12421899	0.0445	-8.27	-1.022	1251	6	lasso	0.0512	5.09e-17	1.09055	0.275472	ENSG00000241170	SMKCES	0.679811
CTD-2201E18.5	5	43000000	43000000	0.02076	rs35604733	3.24	rs316416	0.018	5.18	1.58	1591	3	enet	0.015099	4.45e-06	1.09054	0.275477	ENSG00000271788	ASD	0.679811
RAPGEF5	7	22200000	22400000	0.06581	rs533566622	-3.57	rs10950890	0.0391	7.59	0.715	2084	2084	bslmm	0.0564	1.34e-18	1.09049	0.275499	ENSG00000136237	ASD	0.679811
DUSP6	12	89700000	89700000	0.0282	rs7135602	3.27	rs769701	0.000693	-3.72	1.914	894	894	bslmm	0.00151	0.0839	-1.09046	0.27551	ENSG00000139318	ANX	0.679811
CCDC50	3	191000000	191000000	0.17011	rs35696678	2.62	rs9840425	0.0953	-11.41	1.365	2188	33	enet	0.134	1.67e-43	-1.09043	0.275523	ENSG00000152492	ANX	0.679811
RP11-680G24.4	16	15082116	15084017	0.39675	rs2966182	-3.46	rs56069407	0.0441	-8.02	-0.731	368	34	enet	0.156	1.24e-50	1.0904	0.275536	ENSG00000261819	AGESMK	0.679811
C3orf52	3	112000000	112000000	0.21311	rs140297221	4.1	rs13063561	0.128	12.14	1.042	1737	42	enet	0.151	3.35e-49	1.09039	0.27554	ENSG00000114529	TS	0.679811
GMEB1	1	29000000	29000000	0.02257	rs145970035	-2.37	rs7537118	0.019	-5.28	1.12	1295	6	lasso	0.0151	4.39e-06	-1.09037	0.275549	ENSG00000162419	OCD	0.679811
KCTD9	8	25300000	25300000	0.04864	rs142404324	3.17	rs1812594	0.0163	5.91	-1.136	1373	1373	bslmm	0.0196	1.9e-07	-1.09038	0.27555	ENSG00000104756	PTSD	0.679811
RP11-486A14.2	12	93700000	93800000	0.05588	rs75719387	-3.36	rs11106996	0.0272	-6.81	-0.992	1481	1481	bslmm	0.0365	1.55e-12	1.09036	0.275553	ENSG00000257252	PTSD	0.679811
FTSJ3	17	61896793	61907372	0.33704	rs185105129	-2.84	rs9913323	0.417	-23.52	0.926	866	81	enet	0.527	5.23e-217	-1.09036	0.275555	ENSG00000108592	OCD	0.679811
RP11-173B14.5	13	76200000	76200000	0.1773	rs9593059	2.62	rs735822	0.135	13.43	-1.138	1674	2	lasso	0.132681	6.15e-43	-1.0903	0.27558	ENSG00000261105	AGESMK	0.679811
CEP76	18	12661832	12702776	0.0311	rs12959790	3.19	rs35082337	0.0116	-5.06	-0.326	1644	8	lasso	0.0141	8.89e-06	1.09026	0.2756	ENSG00000101624	OCD	0.679811
FBXO17	19	39432044	39466550	0.15333	rs146061616	3.03	rs12972744	0.072	-9.86	1.156	1686	4	lasso	0.0766	7.18e-25	-1.0902	0.27562	ENSG00000269190	ADHD	0.679811
PLB1	2	28700000	28900000	0.13482	rs77259335	3.12	rs10194528	0.0521	9.09	0.92	1534	19	enet	0.0975	1.77e-31	1.09019	0.275631	ENSG00000163803	ADHD	0.679811
RP11-407N17.3	14	39700000	39800000	0.02945	rs1957056	3.06	rs4316662	0.0168	-5.49	1.088	1622	2	lasso	0.0173	9.49e-07	-1.09011	0.275664	ENSG00000258941	ADHD	0.679811
RP11-259O2.1	5	1930000	1960000	0.07151	rs457557	2.88	rs55666430	-0.000747	3.91	1.39	2336	2336	blup	0.020543	1e-07	-1.09011	0.275665	ENSG00000248994	ASD	0.679811
RP11-585P4.5	12	75900000	75900000	0.06395	rs11180438	2.56	rs1275480	0.0355	7.28	-1.317	1216	10	lasso	0.035	4.25e-12	-1.0901	0.275669	ENSG00000257497	OCD	0.679811
MCM3AP	21	47655047	47706211	0.26637	rs143127410	3.19	rs2012217	0.0936	12.14	1.68	1843	54	enet	0.188364	5.12e-62	1.09009	0.27567	ENSG00000160294	CANINIT	0.679811
NICN1-AS1	3	49500000	49500000	0.02339	rs34484573	2.31	rs59512581	-0.00057	-3.46	-0.3201	590	590	bslmm	0.00646	0.002	1.09	0.275686	ENSG00000235261	OCD	0.679811
RP11-255C15.3	3	179000000	179000000	0.10151	rs9809051	3.61	rs6781837	0.0728	9.89	1.551	1184	1184	bslmm	0.0775	3.78e-25	1.09003	0.275701	ENSG00000260743	TS	0.679811
RAB22A	20	56884752	56942563	0.05423	rs141091417	3.01	rs118128001	0.00168	-3.46	-0.897	1515	1515	bslmm	0.001041	0.123	1.08994	0.275741	ENSG00000124209	PTSD	0.679811
AC020910.2	19	35166998	35168486	0.1012	rs8182519	3.48	rs36059739	0.0876	-11.29	0.926	1493	4	lasso	0.106	3.01e-34	-1.08993	0.275746	ENSG00000256383	TS	0.679811
TOP2B	3	25600000	25700000	0.10985	rs67093028	-3.25	rs2364587	0.0522	-8.5	-1.025	1473	8	enet	0.0476	6.58e-16	1.08993	0.275746	ENSG00000077097	TS	0.679811
SF3B1	2	198000000	198000000	0.0626	rs190848798	-2.83	rs6710530	0.1	11.95	1.252	917	11	lasso	0.101	1.36e-32	1.08989	0.27576	ENSG00000115524	ADHD	0.679811
AP003068.23	11	64900000	64900000	0.42631	rs142780398	2.41	rs12422027	0.407	-23.2	1.123	776	4	lasso	0.404	1.14e-150	-1.08986	0.275774	ENSG00000254614	OCD	0.679811
UTP18	17	49337889	49375297	0.33082	rs143481198	-3.58	rs11079953	0.271	19.05	1.103	1400	53	enet	0.325	7.19e-115	1.08984	0.275785	ENSG00000011260	ANX	0.679811
DNAJC25	9	114000000	114000000	0.0458	rs2418185	4.29	rs2208699	0.0301	6.5	1.048	1782	1782	bslmm	0.0278	6.61e-10	1.08983	0.275787	ENSG00000059769	AN	0.679811
WNT8A	5	137000000	137000000	0.02191	rs189942860	-2.9	rs6871007	0.0118	-5.29	0.386	891	7	enet	0.015731	2.86e-06	-1.08983	0.275787	ENSG00000061492	ASD	0.679811
RP11-141C7.4	3	195000000	195000000	0.14285	rs141936814	-2.77	rs62282508	0.0203	-7.75	0.258	1418	42	enet	0.074	4.77e-24	-1.08979	0.275806	ENSG00000272792	TS	0.679811
MAEA	4	1280000	1330000	0.04105	rs112172867	3.62	rs28875572	0.0112	-5.77	0.2074	2061	12	enet	0.024602	5.98e-09	-1.08978	0.275808	ENSG00000090316	AN	0.679811
PDIA4	7	149000000	149000000	0.18593	rs822535	-2.7	rs11546290	0.15	14.24	-1.203	1421	7	lasso	0.157	3.49e-51	-1.08977	0.275813	ENSG00000155660	OCD	0.679811
AF127936.7	21	16191164	16254296	0.11787	rs117399602	-3.97	rs2178895	0.0118	-4.74	2.892	1443	1443	bslmm	0.042696	2e-14	-1.0897	0.27584	ENSG00000235609	ADHD	0.679811
HMGN1P8	3	167000000	167000000	0.02579	rs28725422	-2.94	rs4588360	0.000756	-4.22	-0.753	1311	1311	blup	0.00401	0.0121	1.08971	0.27584	ENSG00000241120	CANINIT	0.679811
GRPEL1	4	7060000	7070000	0.16728	rs28550391	-3.02	rs3822269	0.12	12.95	0.96	1902	4	lasso	0.131714	1.29e-42	1.0897	0.275843	ENSG00000109519	ANX	0.679811
GNE	9	36200000	36300000	0.147	rs73432880	-3.5	rs7038067	0.0624	9.55	-0.186	1207	39	enet	0.118	4.67e-38	1.09	0.275851	ENSG00000159921	PTSD	0.679811
APOL2	22	36622256	36636000	0.53914	rs9610524	-3.7	rs5756111	0.256	-18.42	-1.0934	1450	59	enet	0.273801	5.9e-94	1.08966	0.275862	ENSG00000128335	AN	0.679811
RNF103	2	86800000	86900000	0.12801	rs13015936	2.79	rs4832298	0.0431	-7.18	-2.097	1028	7	lasso	0.0599	1.07e-19	1.08964	0.275872	ENSG00000239305	CANINIT	0.679811
RPS3	11	75100000	75100000	0.18065	rs11604864	2.77	rs35378921	0.122	-12.86	1.193	1083	1083	bslmm	0.118	4.7e-38	-1.09	0.275902	ENSG00000149273	ANX	0.679811
PTDSS1	8	97300000	97300000	0.02201	rs2582804	3.06	rs74545294	0.000273	-3.29	-1.7056	1211	1211	blup	0.00427	0.00999	-1.08955	0.27591	ENSG00000156471	ANX	0.679811
INSIG2	2	119000000	119000000	0.14194	rs7566562	-3.43	rs35858640	0.0427	8.02	-0.613	1568	28	enet	0.0529	1.49e-17	-1.08953	0.275921	ENSG00000125629	PTSD	0.679811
NSFL1C	20	1422807	1454487	0.03143	rs74759040	-3.4	rs6079133	0.0197	6.21	-1.051	1418	4	lasso	0.021513	5.11e-08	-1.08952	0.275923	ENSG00000088833	ANX	0.679811
RP11-307C19.2	15	77900000	77900000	0.018	rs12911514	3.2	rs12902896	0.00425	4.23	0.789	1548	1548	blup	0.00795	0.000686	1.0895	0.275936	ENSG00000259420	ANX	0.679811
TC2N	14	92200000	92300000	0.59723	rs2756164	-2.78	rs4900089	0.407	23.2	-0.46	1778	50	enet	0.489	1.23e-194	-1.08949	0.275936	ENSG00000165929	OCD	0.679811
RAB21	12	72100000	72200000	0.07376	rs58495864	3.19	rs11178913	0.00654	-5.05	0.662	1381	38	enet	0.0273	8.91e-10	-1.08949	0.275936	ENSG00000080371	PTSD	0.679811
CLIP2	7	73700000	73800000	0.12685	rs10276861	3.24	rs10225008	0.0239	-6.87	-0.637	949	40	enet	0.0514	4.41e-17	1.08947	0.275947	ENSG00000106665	PTSD	0.679811
POLR2J4	7	44100000	44100000	0.07365	rs2075077	-2.85	rs56026067	0.0509	8.91	1.137	1228	5	lasso	0.0573	6.74e-19	1.08944	0.275961	ENSG00000272655	ADHD	0.679811
SERF1A	5	70200000	70200000	0.44638	rs71624229	-1.76	rs10067215	0.272	19	1.301	25	18	enet	0.317621	8.17e-112	1.09	0.275974	ENSG00000172058	PTSD	0.679811
GNL3LP1	5	60200000	60200000	0.05173	rs73103624	3.45	rs17444495	0.035	7.28	1.35	1273	16	enet	0.04005	1.27e-13	1.08941	0.275975	ENSG00000215032	ASD	0.679811
RP11-754B17.1	11	666000	678000	0.01906	rs11246177	3.43	rs61879160	-0.000652	-3.73	0.825	1758	1758	blup	0.00369	0.0154	-1.08935	0.275998	ENSG00000255158	OCD	0.679811
EIF3I	1	32700000	32700000	0.05776	rs4949222	3.789	rs55947837	0.015	-6.61	0.43	733	12	enet	0.045	3.98e-15	-1.08914	0.276	ENSG00000084623	ADHD	0.679811
RP11-295P9.3	10	13700000	13700000	0.51998	rs181504864	-3.62	rs10796104	0.552	27.04	-0.894	1822	1822	bslmm	0.57	3.29e-244	-1.09019	0.276	ENSG00000239665	ADHD	0.679811
CCDC62	12	123000000	123000000	0.07011	rs185176594	3.84	rs701484	0.0425	-7.6	0.452	1035	14	enet	0.0536	9.08e-18	1.09037	0.276	ENSG00000130783	ADHD	0.679811
SHPK	17	3468738	3539543	0.13846	rs8066398	-3.75	rs62069929	0.058	-8.9	1.371	1824	1824	bslmm	0.0643	4.68e-21	-1.09038	0.276	ENSG00000262304	ADHD	0.679811
RP11-485G4.2	3	142000000	142000000	0.08738	rs112035807	3.22	rs11707853	0.0196	-6.48	-1.348	1493	1493	bslmm	0.0454	3.07e-15	1.09	0.276	ENSG00000272565	ADHD	0.679811
C4orf22	4	81300000	81900000	0.09591	rs4405963	4.13	rs7681907	0.0342	6.89	-1.139	1956	1956	bslmm	0.035457	3.14e-12	1.09007	0.276	ENSG00000197826	ADHD	0.679811
FAAH	1	46900000	46900000	0.2082	rs785476	3.781	rs61784643	0.0982	11.48	0.377	1128	28	enet	0.159	8.59e-52	-1.08867	0.276	ENSG00000117480	AGESMK	0.679811
CHTOP	1	154000000	154000000	0.50891	rs28676601	3.179	rs76045089	0.0389	8.43	-0.716	929	95	enet	0.188	9.57e-62	-1.08942	0.276	ENSG00000160679	AGESMK	0.679811
SLC25A41	19	6426048	6433790	0.56977	rs112335245	-3.04	rs2860181	0.447	24.33	0.986	1836	9	lasso	0.446	8.79e-172	1.09	0.276	ENSG00000181240	AGESMK	0.679811
CAPNS1	19	36630477	36641255	0.02585	rs117556118	-3.19	rs2918333	0.00423	-4.6	1.146	1253	9	enet	0.0162	2.01e-06	-1.09	0.276	ENSG00000126247	AGESMK	0.679811
CTD-3018O17.3	19	52892095	52901019	0.24549	rs11669540	-4.88	rs35953943	0.0243	6.72	-0.782	2431	13	lasso	0.0742	3.91e-24	-1.09	0.276	ENSG00000269834	AGESMK	0.679811
FAM185BP	7	76700000	76800000	0.26123	rs6951117	-3.29	rs62474247	0.0825	-11.68	-0.098	1191	12	lasso	0.198	1.51e-65	1.08993	0.276	ENSG00000214439	AGESMK	0.679811
AF067845.1	8	1320000	1320000	0.09937	rs6991554	-3.04	rs6996211	0.0306	-6.61	1.191	2060	2060	bslmm	0.0471	9.22e-16	-1.08967	0.276	ENSG00000260721	AGESMK	0.679811
ELOVL1	1	43800000	43800000	0.04191	rs72678691	3.5	rs7520981	0.0296	-6.93	-0.9	1235	6	enet	0.0322	3.1e-11	1.08951	0.276	ENSG00000066322	AN	0.679811
TRIM3	11	6470000	6500000	0.06777	rs138615191	-3.45	rs11040896	0.0295	-7.28	-0.717	1509	3	lasso	0.0394	2.01e-13	1.0899	0.276	ENSG00000110171	AN	0.679811
MGST1	12	16500000	16800000	0.358	rs118048994	2.96	rs59615026	0.0768	-11.87	1.848	1112	37	enet	0.264	4.33e-90	-1.0895	0.276	ENSG00000008394	AN	0.679811
FAHD2P1	12	71100000	71100000	0.04606	rs907756	3.14	rs11178356	0.0211	-5.73	-0.088	1661	17	enet	0.0266	1.45e-09	-1.08959	0.276	ENSG00000257302	AN	0.679811
TIPIN	15	66600000	66700000	0.22661	rs28673176	-3.46	rs62011723	0.299	20.46	1.311	1688	13	lasso	0.347	2.09e-124	1.09023	0.276	ENSG00000075131	AN	0.679811
ZNF417	19	58411664	58427978	0.36195	rs58071659	-2.88	rs28577146	0.0565	9.69	-0.106	1413	1413	bslmm	0.142	5.12e-46	1.08848	0.276	ENSG00000173480	AN	0.679811
CPXM1	20	2774715	2781283	0.05924	rs144831794	-3.27	rs13036662	0.0309	-6.96	-1.246	1599	23	enet	0.038167	4.74e-13	1.08895	0.276	ENSG00000088882	AN	0.679811
PAK7	20	9518036	9819689	0.05239	rs1989104	-3.41	rs11907269	0.0273	6.15	1.225	1680	1680	bslmm	0.021425	5.43e-08	1.08873	0.276	ENSG00000101349	AN	0.679811
GNL3	3	52700000	52700000	0.22284	rs73079903	3.65	rs2336147	0.234	17.73	1.092	896	28	enet	0.265	2.24e-90	1.08935	0.276	ENSG00000163938	AN	0.679811
RPS6KC1	1	213000000	213000000	0.05817	rs10864068	3.66	rs7547782	0.0311	-6.93	0.876	1666	10	enet	0.0302	1.26e-10	-1.08856	0.276	ENSG00000136643	ANX	0.679811
ANKRD29	18	21178890	21242849	0.1839	rs2472610	3.14	rs12457684	0.0557	-10.11	-0.849	1087	49	enet	0.119	2.45e-38	1.08863	0.276	ENSG00000154065	ANX	0.679811
MSH6	2	47900000	48000000	0.07771	rs180868962	3.29	rs78980632	0.0224	-6.13	-1.66	1514	1514	blup	0.0351	4.11e-12	1.08862	0.276	ENSG00000116062	ANX	0.679811
EPHA4	2	222000000	222000000	0.02422	rs7561846	-3.25	rs62181095	0.00092	-3.56	-2.219	1366	1366	bslmm	0.000804	0.151	-1.09031	0.276	ENSG00000116106	ANX	0.679811
PSMA2	7	43000000	43000000	0.027	rs147812766	-3.1	rs2162602	0.0228	-6.01	1.082	1681	5	lasso	0.0173	9.38e-07	-1.08833	0.276	ENSG00000106588	ANX	0.679811
C9orf16	9	131000000	131000000	0.0372	rs35357299	3.06	rs2232624	0.00831	4.96	1.637	901	1	lasso	0.0123	3.24e-05	-1.089	0.276	ENSG00000171159	ANX	0.679811
RP11-509E16.1	2	25400000	25400000	0.01938	rs13410999	2.67	rs72807681	0.0103	-4.86	-0.167	1062	1062	blup	0.0103	0.00013	-1.09028	0.276	ENSG00000261452	ASD	0.679811
RFX8	2	102000000	102000000	0.13453	rs72825087	-2.27	rs10188564	0.0424	-7.97	0.234	1432	1432	bslmm	0.0818	1.66e-26	1.09015	0.276	ENSG00000196460	ASD	0.679811
MCCC1	3	183000000	183000000	0.29173	rs16833232	3.55	rs1056565	0.182	-15.59	1.164	1366	51	enet	0.233	4.23e-78	-1.08995	0.276	ENSG00000078070	ASD	0.679811
OCIAD2	4	48900000	48900000	0.0393	rs148250706	-2.65	rs4695410	0.00711	5.26	1.041	537	2	lasso	0.021273	6.04e-08	1.08886	0.276	ENSG00000145247	ASD	0.679811
KIAA1430	4	186000000	186000000	0.30817	rs1963012	3.38	rs1969456	0.382	-22.84	-1.059	1837	29	enet	0.425073	5.94e-161	1.08918	0.276	ENSG00000164323	ASD	0.679811
RBM17	10	6130000	6160000	0.10667	rs12359693	-4.06	rs57069153	0.0248	-6.01	0.40176	1615	1615	bslmm	0.0278	6.47e-10	-1.08996	0.276	ENSG00000134453	BIP	0.679811
ZNF33B	10	43100000	43100000	0.42182	rs1620395	2.77	rs7072200	0.199	17.62	-0.302	1973	56	enet	0.425	6.59e-161	-1.08912	0.276	ENSG00000196693	BIP	0.679811
TM7SF2	11	64900000	64900000	0.04585	rs12269736	2.83	rs7130183	0.0255	-5.14	1.675	759	759	blup	0.0169	1.31e-06	-1.08985	0.276	ENSG00000149809	BIP	0.679811
GRIP1	12	66700000	67200000	0.06784	rs4913496	3.46	rs1184552	0.0127	-5.9	1.007	1855	26	enet	0.0276	7.27e-10	1.09012	0.276	ENSG00000155974	BIP	0.679811
MAP2K4	17	11924141	12047147	0.03096	rs117593234	-4.25	rs28918129	0.00727	-4.31	-0.488	1426	1426	blup	0.0092	0.000282	-1.08863	0.276	ENSG00000065559	BIP	0.679811
PCTP	17	53828340	53920191	0.08224	rs884303	5.82	rs9901255	0.0326	-6.9	-0.809	1447	25	enet	0.0432	1.45e-14	-1.0891	0.276	ENSG00000141179	BIP	0.679811
HBEGF	5	140000000	140000000	0.09769	rs111998037	3.99	rs4150197	0.0557	-8.87	-1.17	756	756	bslmm	0.054666	4.43e-18	1.08959	0.276	ENSG00000113070	BIP	0.679811
PLCH2	1	2360000	2440000	0.08139	rs116827791	-3.09	rs11799501	0.0175	5.9	0.235	1374	27	enet	0.0363	1.76e-12	-1.0902	0.276	ENSG00000149527	CANINIT	0.679811
PSTK	10	125000000	125000000	0.07077	rs7084404	3.56	rs7084666	0.0268	6.78	-0.592	1617	1617	bslmm	0.0308	8.14e-11	-1.08999	0.276	ENSG00000179988	CANINIT	0.679811
CACNB3	12	49200000	49200000	0.1911	rs7974890	-3.26	rs55916159	0.103	-12.19	-1.084	1259	12	enet	0.116	2.01e-37	1.08892	0.276	ENSG00000167535	CANINIT	0.679811
RPA1	17	1732996	1803376	0.12136	rs17761723	5.6	rs5030749	0.0303	-7.64	0.464	1605	22	enet	0.0795	8.84e-26	-1.09	0.276	ENSG00000132383	CANINIT	0.679811
EFCAB5	17	28256218	28435470	0.12601	rs185449430	-2.71	rs4795523	0.231	-17.57	-0.921	805	20	enet	0.247	1.48e-83	1.09	0.276	ENSG00000176927	CANINIT	0.679811
LINC00634	22	42348169	42354937	0.44562	rs9607871	4.55	rs6519298	0.155	14.9	-3.136	1190	10	lasso	0.307101	2e-107	-1.08967	0.276	ENSG00000205704	CANINIT	0.679811
RP3-402G11.26	22	50637519	50638976	0.59178	rs6010025	3.87	rs5771096	0.435	23.95	-1.241	1893	46	enet	0.49394	1.58e-197	-1.08969	0.276	ENSG00000273253	CANINIT	0.679811
WWC1	5	168000000	168000000	0.03814	rs7722138	-3.58	rs12514628	0.00173	-4.23	-0.003	1424	1424	bslmm	0.006169	0.00248	-1.08849	0.276	ENSG00000113645	CANINIT	0.679811
FAM8A1	6	17600000	17600000	0.09715	rs148371742	-3.27	rs6937765	0.0511	8.32	0.484	1628	1628	bslmm	0.0573	6.96e-19	1.08914	0.276	ENSG00000137414	CANINIT	0.679811
RP3-465N24.5	1	25600000	25600000	0.34871	rs59669954	2.35	rs55794721	0.2	-16.3	-1.534	926	53	enet	0.277	2.11e-95	1.09015	0.276	ENSG00000261349	CIGDAY	0.679811
FAM20B	1	179000000	179000000	0.2218	rs6674858	-3.2	rs10913681	0.157	14.54	0.942	2001	8	lasso	0.171	7.91e-56	1.08984	0.276	ENSG00000116199	CIGDAY	0.679811
RP13-996F3.3	15	83100000	83200000	0.65944	rs4779068	-2.6	rs783545	0.14	11.3	-1.047	562	72	enet	0.335	4.93e-119	-1.08991	0.276	ENSG00000259472	CIGDAY	0.679811
DNAJB1	19	14625582	14640582	0.05036	rs7507928	-3.75	rs6511936	0.0356	7.43	1.063	1823	2	lasso	0.0392	2.25e-13	1.08839	0.276	ENSG00000132002	CIGDAY	0.679811
TPM3P6	19	53982604	53983345	0.02881	rs139349174	3.02	rs6509766	0.0253	-6.13	1.047	1764	3	lasso	0.0209	7.72e-08	-1.09035	0.276	ENSG00000250731	CIGDAY	0.679811
RNF144A-AS1	2	7050000	7060000	0.31352	rs2059981	-3.53	rs28490284	0.104	13.13	-2.028	1386	1386	bslmm	0.196	6.6e-65	-1.09	0.276	ENSG00000228203	CIGDAY	0.679811
KCNIP3	2	96000000	96100000	0.08217	rs34738006	2.01	rs3772043	0.11	12.39	-1.243	350	5	lasso	0.122	1.61e-39	-1.09	0.276	ENSG00000115041	CIGDAY	0.679811
COQ10B	2	198000000	198000000	0.01463	rs116675355	-2.95	rs7567279	0.0201	5.34	-1.089	905	1	lasso	0.0164	1.79e-06	-1.09	0.276	ENSG00000115520	CIGDAY	0.679811
VSX1	20	25051521	25062996	0.33584	rs2424625	4.24	rs6050300	0.186	-16.2	0.071	1860	1860	bslmm	0.265422	1.16e-90	-1.0896	0.276	ENSG00000100987	CIGDAY	0.679811
EVC	4	5710000	5830000	0.05582	rs1018969	2.97	rs58912708	0.00445	-4.8	-0.432	2071	9	enet	0.00966	0.000204	1.0902	0.276	ENSG00000072840	CIGDAY	0.679811
RSBN1L	7	77300000	77400000	0.10256	rs3108443	3.96	rs4727492	0.0922	11.16	0.676	1848	1848	blup	0.0889	9.23e-29	1.08951	0.276	ENSG00000187257	CIGDAY	0.679811
ENHO	9	34500000	34500000	0.0378	rs111920901	-2.47	rs7036975	0.0217	5.97	0.008	1180	9	enet	0.0326	2.36e-11	-1.08937	0.276	ENSG00000168913	CIGDAY	0.679811
RP11-392E22.10	9	38500000	38500000	0.0328	rs6476699	-2.98	rs10973962	-0.000732	3.95	-0.194	1131	12	enet	0.00249	0.0384	-1.09024	0.276	ENSG00000272934	CIGDAY	0.679811
C9orf96	9	136000000	136000000	0.0403	rs3025387	-8.09	rs558599	0.00111	3.86	0.077	1557	1557	blup	0.00792	0.000704	1.09013	0.276	ENSG00000198870	CIGDAY	0.679811
SCP2	1	53400000	53500000	0.15185	rs114484760	-3.41	rs12405280	0.103	-12.36	-1.058	1644	33	enet	0.132	7.23e-43	1.08835	0.276	ENSG00000116171	DRNKWK	0.679811
NPAT	11	108000000	108000000	0.03813	rs7107827	-2.63	rs193100961	0.00782	-4.83	0.99	1393	20	enet	0.0191	2.73e-07	-1.0904	0.276	ENSG00000149308	DRNKWK	0.679811
IRS2	13	110000000	110000000	0.1161	rs11619523	4.02	rs6492224	0.0727	10.18	-1.096	1811	3	lasso	0.066807	7.98e-22	-1.0896	0.276	ENSG00000185950	DRNKWK	0.679811
AC004233.1	16	3053432	3055102	0.02494	rs111948238	3.3	rs886430	0.00536	-4.28	1.112	1163	3	enet	0.0033	0.0207	-1.08882	0.276	ENSG00000262362	DRNKWK	0.679811
RP11-252A24.3	16	74401360	74403724	0.23457	rs1985308	-4.39	rs12446326	0.0688	-7.78	0.47	1252	22	enet	0.103	3.94e-33	-1.08903	0.276	ENSG00000261079	DRNKWK	0.679811
AC138028.2	16	88797588	88807833	0.32706	rs58149571	3.31	rs2247261	0.0637	-9.9	0.53	2089	48	enet	0.118	5.9e-38	-1.0886	0.276	ENSG00000224888	DRNKWK	0.679811
AC011933.1	17	73314159	73315410	0.03559	rs111501602	3.16	rs7212960	0.00458	4.45	0.752	1218	1218	blup	0.0126	2.51e-05	1.09041	0.276	ENSG00000257073	DRNKWK	0.679811
TRAPPC5	19	7745729	7747744	0.13331	rs2061775	-3.98	rs4804767	0.0973	11.45	-1.402	1779	13	enet	0.104	1.47e-33	-1.0897	0.276	ENSG00000181029	DRNKWK	0.679811
SCN1B	19	35521588	35531352	0.06578	rs8103894	3.29	rs11879585	0.0494	-8.3	1.089	1684	1	lasso	0.0488	2.68e-16	-1.089	0.276	ENSG00000105711	DRNKWK	0.679811
RESP18	2	220000000	220000000	0.5075	rs78068565	-2.14	rs6436136	0.311	-20.33	0.732	930	930	bslmm	0.393	1.61e-145	-1.08834	0.276	ENSG00000182698	DRNKWK	0.679811
GIGYF2	2	234000000	234000000	0.101	rs73001967	-2.82	rs7592717	0.0735	10.25	-0.346	1886	1886	bslmm	0.0736	6.36e-24	-1.08991	0.276	ENSG00000204120	DRNKWK	0.679811
AASDH	4	57200000	57300000	0.26024	rs7684642	-3.77	rs7699157	0.274	19.05	1.039	1809	41	enet	0.300988	6.64e-105	1.08823	0.276	ENSG00000157426	DRNKWK	0.679811
LMBRD2	5	36100000	36200000	0.08894	rs11957945	3.163	rs33679	0.02	-5.97	0.978	1485	1485	bslmm	0.045574	2.66e-15	1.08881	0.276	ENSG00000164187	DRNKWK	0.679811
RP3-486I3.7	6	117000000	117000000	0.20894	rs78540215	-2.73	rs79838950	0.159	14.62	-1.143	1265	1265	bslmm	0.159	7.11e-52	-1.09016	0.276	ENSG00000237021	DRNKWK	0.679811
WDYHV1	8	124000000	124000000	0.19524	rs7461336	2.75	rs7000637	0.278	-19.25	-0.808	1403	119	enet	0.341	1.18e-121	1.08933	0.276	ENSG00000156795	DRNKWK	0.679811
PDIA3P	1	147000000	147000000	0.11579	rs3766508	-3.56	rs7548475	0.0839	10.79	-1.046	1139	33	enet	0.116	2.24e-37	-1.08915	0.276	ENSG00000180867	MDD	0.679811
PAQR6	1	156000000	156000000	0.02317	rs115620618	-3.52	rs759329	-0.000191	-3.6	0.916	812	812	bslmm	0.00178	0.0674	-1.09022	0.276	ENSG00000160781	MDD	0.679811
RP11-527D7.1	1	242000000	242000000	0.07811	rs6429297	4.45	rs4262529	0.0607	-9.07	-1.083	1565	2	lasso	0.0559	1.86e-18	1.08862	0.276	ENSG00000225554	MDD	0.679811
LHFP	13	39900000	40200000	0.1432	rs11617479	2.94	rs671316	0.0321	-7.32	1.038	2222	36	enet	0.061632	3.18e-20	-1.08828	0.276	ENSG00000183722	MDD	0.679811
PIM3	22	50354161	50357728	0.0258	rs5769727	3.03	rs36171610	0.00554	4.64	-1.71	1950	1950	blup	0.006497	0.00195	-1.0897	0.276	ENSG00000198355	MDD	0.679811
RP11-823P9.3	5	21500000	21500000	0.34572	rs144242917	3.202	rs80339040	0.104	-7.66	-1.964	1172	61	enet	0.149283	1.69e-48	1.09038	0.276	ENSG00000233974	MDD	0.679811
EIF3KP1	5	102000000	102000000	0.02565	rs159166	-2.649	rs34378	0.0176	6.57	-0.537	1209	1209	blup	0.021878	3.97e-08	-1.08922	0.276	ENSG00000175749	MDD	0.679811
AKR1B1	7	134000000	134000000	0.13275	rs56682671	-3.17	rs34516140	0.0221	-6.52	0.043	1667	1667	bslmm	0.0396	1.74e-13	-1.08885	0.276	ENSG00000085662	MDD	0.679811
BDP1	5	70800000	70900000	0.01961	rs143700725	3.46	rs1693895	0.0166	-5.34	-0.921	995	22	enet	0.011636	5.04e-05	1.09024	0.276	ENSG00000145734	OCD	0.679811
SNX6	14	35000000	35100000	0.18024	rs144486676	3.26	rs4982195	0.102	-12.21	1.632	1984	10	lasso	0.132	1.13e-42	-1.09047	0.276	ENSG00000129515	PTSD	0.679811
FAM177A1	14	35500000	35600000	0.21099	rs117742248	3	rs7140462	0.224	-17.55	-0.917	1841	56	enet	0.245	6.75e-83	1.08974	0.276	ENSG00000151327	PTSD	0.679811
MEAF6	1	38000000	38000000	0.1046	rs28591211	3.67	rs150575	0.0177	6.13	2.087	1320	1320	bslmm	0.0554	2.64e-18	1.08885	0.276	ENSG00000163875	SCZ	0.679811
POLR3DP1	10	76400000	76400000	0.01664	rs186438502	-2.18	rs7910626	-0.000571	3.22	-0.398	850	850	bslmm	0.00372	0.0151	-1.08916	0.276	ENSG00000214626	SCZ	0.679811
CDCA5	11	64800000	64900000	0.07223	rs74896026	5.1	rs1196052	0.041	-7.49	1.019	760	6	lasso	0.049	2.41e-16	-1.08929	0.276	ENSG00000146670	SCZ	0.679811
ZBTB25	14	64900000	65000000	0.10783	rs61985668	3.39	rs12879827	0.106	11.88	-0.857	1386	6	lasso	0.101	1.34e-32	-1.09001	0.276	ENSG00000089775	SCZ	0.679811
ADCY9	16	4003388	4166186	0.08979	rs6500607	5.29	rs34033929	0.00157	4.82	-0.578	1479	1479	bslmm	0.0224	2.74e-08	1.08888	0.276	ENSG00000162104	SCZ	0.679811
PTPRN	2	220000000	220000000	0.06452	rs6707588	4.52	rs6736979	0.0255	6.96	1.523	941	941	bslmm	0.0307	8.8e-11	1.08925	0.276	ENSG00000054356	SCZ	0.679811
PYGB	20	25228705	25278650	0.3846	rs73341363	2.64	rs2281560	0.0932	-12	0.695	1703	49	enet	0.189055	2.91e-62	-1.08886	0.276	ENSG00000100994	SCZ	0.679811
SAMHD1	20	35518632	35580246	0.04566	rs143632521	3.88	rs1291143	0.0302	6.73	-1.089	872	1	lasso	0.025718	2.75e-09	-1.089	0.276	ENSG00000101347	SCZ	0.679811
TCFL5	20	61472467	61493115	0.42192	rs2427364	3.5	rs12481012	0.0478	-9.96	-0.221	1890	1890	bslmm	0.233454	1.96e-78	-1.09015	0.276	ENSG00000101190	SCZ	0.679811
RP6-109B7.3	22	46449585	46453090	0.04455	rs17884691	-4.64	rs11090746	0.00434	-4.82	-1.213	1392	1392	bslmm	0.005348	0.0045	1.09027	0.276	ENSG00000241990	SCZ	0.679811
EAF1-AS1	3	15500000	15500000	0.03165	rs74536014	3.95	rs13095978	0.0124	5.04	-0.875	1169	5	lasso	0.0117	4.89e-05	-1.08921	0.276	ENSG00000249786	SCZ	0.679811
RP11-22A3.2	4	12900000	12900000	0.03449	rs59674557	-3.5	rs28603309	0.0303	-6.67	-1.089	1953	6	lasso	0.032145	3.15e-11	1.08899	0.276	ENSG00000250371	SCZ	0.679811
RUFY1	5	179000000	179000000	0.10897	rs3959449	-3.83	rs6601049	0.043	8.54	-1.21	1583	1583	bslmm	0.069724	9.91e-23	-1.08842	0.276	ENSG00000176783	SCZ	0.679811
EPDR1	7	37700000	38000000	0.48244	rs2597291	4.84	rs12666164	0.119	12.62	-1.059	2169	85	enet	0.318	6.37e-112	-1.08917	0.276	ENSG00000086289	SCZ	0.679811
RP11-23P13.6	15	42200000	42200000	0.03603	rs141669463	-2.94	rs1648818	0.0184	-5.72	-1.108	1241	7	lasso	0.0166	1.56e-06	1.08928	0.276	ENSG00000174171	SMKCES	0.679811
TLE3	15	70300000	70400000	0.02628	rs8037278	-3.86	rs76255426	-0.000743	3.67	-0.35	1394	1394	blup	-0.000165	0.377	1.09004	0.276	ENSG00000140332	SMKCES	0.679811
ZNF649	19	52392477	52408293	0.24319	rs147624142	2.63	rs76098421	0.115	-14.19	-1.131	2144	49	enet	0.232	6.31e-78	1.08947	0.276	ENSG00000198093	SMKCES	0.679811
RAB1A	2	65300000	65400000	0.03188	rs10174875	-3.11	rs75860762	0.000789	4.29	-1.433	1565	1565	bslmm	0.0103	0.000126	-1.08988	0.276	ENSG00000138069	SMKCES	0.679811
FSTL1	3	120000000	120000000	0.12153	rs2943755	-3.17	rs1259315	0.0417	7.76	-0.324	1499	16	enet	0.077	5.39e-25	1.08895	0.276	ENSG00000163430	SMKCES	0.679811
TCTE1	6	44200000	44300000	0.11286	rs495061	-2.91	rs4499913	0.0105	5.43	0.303	1388	6	lasso	0.0408	7.45e-14	-1.0896	0.276	ENSG00000146221	SMKCES	0.679811
RP11-510H23.1	6	125000000	125000000	0.05142	rs1304941	-2.97	rs4555935	0.00264	-4.33	-0.111	1206	14	enet	0.0187	3.74e-07	1.08977	0.276	ENSG00000236548	SMKCES	0.679811
ZNF25	10	38200000	38300000	0.40763	rs28567743	-2.38	rs176833	0.0613	10.05	0.697	1895	46	enet	0.124	3.56e-40	1.09037	0.276	ENSG00000175395	SMKINIT	0.679811
DPP3	11	66200000	66300000	0.04912	rs11227521	4.14	rs116932593	0.0142	-3.02	-1.433	796	796	bslmm	0.0174	8.79e-07	1.08973	0.276	ENSG00000254986	SMKINIT	0.679811
CLPX	15	65400000	65500000	0.01858	rs75416779	-2.94	rs148907357	-0.000754	-3.66	-1.08	1260	1260	bslmm	9.49e-05	0.289	1.08823	0.276	ENSG00000166855	SMKINIT	0.679811
SRP68	17	74035184	74068734	0.04596	rs11077800	3.01	rs2598434	0.0294	-6.62	1.235	1379	3	lasso	0.0322	3.11e-11	-1.09002	0.276	ENSG00000167881	SMKINIT	0.679811
OXLD1	17	79632066	79633665	0.09771	rs35572189	3.79	rs59145035	0.0708	-10.35	-1.007	1662	1662	bslmm	0.0719	2.11e-23	1.0883	0.276	ENSG00000204237	SMKINIT	0.679811
ZNF548	19	57901218	57912786	0.06474	rs55640019	-3.48	rs35042302	0.0178	6.36	-0.468	1515	1515	bslmm	0.0347	5.26e-12	-1.08993	0.276	ENSG00000188785	SMKINIT	0.679811
ZBTB38	3	141000000	141000000	0.07657	rs34352293	-3.64	rs9866391	0.0417	7.85	-0.754	1511	11	enet	0.0477	6.19e-16	-1.09026	0.276	ENSG00000177311	SMKINIT	0.679811
RP11-361F15.2	6	148000000	148000000	0.1385	rs4896921	-3.12	rs9497725	0.0917	11.56	-1.148	1202	5	lasso	0.0991	5.28e-32	-1.09048	0.276	ENSG00000225135	SMKINIT	0.679811
RP11-638I8.1	7	45900000	45900000	0.05105	rs4724388	3.69	rs6463299	0.0242	-6.75	0.992	1893	1893	bslmm	0.0352	3.86e-12	-1.08903	0.276	ENSG00000272556	SMKINIT	0.679811
PILRA	7	100000000	100000000	0.17381	rs1963304	3.7	rs73401451	0.237	17.97	1.141	907	6	lasso	0.259	3.35e-88	1.09007	0.276	ENSG00000085514	SMKINIT	0.679811
RP11-251G23.2	7	105000000	105000000	0.02409	rs10274571	-3.19	rs10235341	0.00167	-3.66	-0.014	1154	29	enet	0.00269	0.033	-1.08853	0.276	ENSG00000223886	SMKINIT	0.679811
EHF	11	34600000	34700000	0.04958	rs353607	-3.21	rs2941040	0.0264	6.65	1.083	1750	25	enet	0.0455	2.75e-15	1.08934	0.276002	ENSG00000135373	ADHD	0.679811
DAZAP2	12	51600000	51700000	0.03876	rs185966944	-2.9	rs11169781	0.00418	4.53	0.901	1252	1252	bslmm	0.00701	0.00135	-1.08933	0.276009	ENSG00000183283	OCD	0.679813
TNFRSF12A	16	3068446	3072384	0.02309	rs1635394	3.09	rs113813615	-0.000466	-3.27	0.466	1171	1171	bslmm	-0.000186	0.385	1.08933	0.27601	ENSG00000006327	AGESMK	0.679813
RP11-227D13.1	15	48900000	48900000	0.07734	rs143997339	-3.04	rs4775770	0.0771	10.19	-1.181	869	3	lasso	0.0772	4.67e-25	-1.08929	0.276028	ENSG00000259705	ASD	0.679845
DSC2	18	28645940	28682378	0.1348	rs34574695	-2.67	rs985861	0.0289	-6.46	0.705	1386	20	enet	0.0209	7.71e-08	-1.08928	0.27603	ENSG00000134755	ASD	0.679845
UBE2Z	17	46985731	47006418	0.12718	rs200109642	3.35	rs12940898	0.171	-15.08	-1.463	1383	19	enet	0.206	2.97e-68	1.08926	0.276041	ENSG00000159202	ANX	0.679864
KIF24	9	34300000	34300000	0.0859	rs10972030	3.33	rs4879783	0.0604	9.15	1.267	1440	1440	bslmm	0.0764	8.46e-25	1.09	0.276045	ENSG00000186638	PTSD	0.679865
KCNAB1	3	156000000	156000000	0.12015	rs1482858	3.55	rs7638642	0.0311	7.67	-0.834	2232	4	lasso	0.0398	1.47e-13	-1.08921	0.276062	ENSG00000169282	ANX	0.679899
SPATA7	14	88900000	88900000	0.53226	rs117241286	3.39	rs60503594	0.523	-26.29	0.957	1569	1569	bslmm	0.614	8.83e-275	-1.0892	0.276066	ENSG00000042317	TS	0.6799
CHRNA7	15	32300000	32500000	0.29047	rs138481137	3.06	rs11071594	0.0674	-9.67	-0.6583	847	34	enet	0.0913	1.63e-29	1.08916	0.276083	ENSG00000175344	TS	0.679933
RIPK2	8	90800000	90800000	0.02671	rs7006831	2.55	rs39764	0.0135	-5.28	-0.243	1233	10	enet	0.0146	6.53e-06	1.08911	0.276105	ENSG00000104312	TS	0.679979
SYNJ1	21	34001069	34100359	0.04476	rs148168238	-3.18	rs845019	0.0423	7.57	0.177	1486	2	lasso	0.044352	6.27e-15	1.0891	0.27612	ENSG00000159082	MDD	0.680007
WDR37	10	1100000	1180000	0.06028	rs61831773	3.63	rs2101050	0.00758	-5.62	-0.503	1857	19	enet	0.0219	3.98e-08	1.08904	0.27613	ENSG00000047056	ANX	0.680023
AC068831.10	15	91600000	91600000	0.03844	rs17515887	-3.2	rs7162685	0.013	-5.45	1.089	1480	1	lasso	0.0156	3.24e-06	-1.089	0.27615	ENSG00000214432	CANINIT	0.680062
MANSC1	12	12500000	12500000	0.06103	rs111918132	3.29	rs28372890	0.012	-5.06	1.089	1446	1	lasso	0.0138	1.08e-05	-1.089	0.276154	ENSG00000111261	SMKCES	0.680062
AC108142.1	4	183000000	183000000	0.03341	rs2597126	-3.91	rs72693845	0.00365	-4.59	0.0923	2232	12	enet	0.005304	0.00465	1.08899	0.276156	ENSG00000177822	BIP	0.680062
JUND	19	18390563	18392432	0.17573	rs113844994	-3.28	rs7247222	0.175	15.22	0.605	1491	9	lasso	0.179	8.3e-59	1.08898	0.276163	ENSG00000130522	ANX	0.680071
TMEM223	11	62500000	62600000	0.07665	rs117850253	3.14	rs111827102	0.0129	-6.24	-1.218	1209	6	lasso	0.0289	3.03e-10	1.08895	0.276175	ENSG00000168569	PTSD	0.680088
CAND1	12	67700000	67700000	0.07856	rs114259192	3.04	rs1082710	0.047	-8.03	0.866	1489	9	lasso	0.0589	2.21e-19	-1.08895	0.276177	ENSG00000111530	OCD	0.680088
LAMA2	6	129000000	130000000	0.14075	rs35110785	3.45	rs7454335	0.0847	10.66	1.175	2157	2157	bslmm	0.0862	6.72e-28	1.08892	0.27619	ENSG00000196569	ADHD	0.680111
CTC-308K20.1	5	172000000	172000000	0.08272	rs192092147	-3.88	rs181644830	0.0314	-6.79	1.286	1468	4	lasso	0.034423	6.46e-12	-1.08883	0.27623	ENSG00000204758	ASD	0.680201
GALK2	15	49400000	49700000	0.10959	rs143147965	-3.65	rs146782107	0.0286	3.88	0.896	1527	1527	bslmm	0.0314	5.17e-11	1.08882	0.276234	ENSG00000156958	ANX	0.680203
TOX3	16	52471917	52581714	0.12201	rs62043326	-3.41	rs1117705	0.0585	-9.12	1.074	1467	8	enet	0.0688	1.88e-22	-1.08878	0.276251	ENSG00000103460	ASD	0.680226
RP11-448G15.3	4	10100000	10100000	0.08071	rs12498474	3.58	rs7685806	0.033	7.85	1.24	2428	2428	blup	0.055057	3.36e-18	1.08873	0.27627	ENSG00000261490	OCD	0.680226
STRAP	12	16000000	16100000	0.04944	rs141439644	-2.79	rs6488798	0.0297	3.28	-1.968	966	966	bslmm	0.0307	8.44e-11	-1.0887	0.276288	ENSG00000023734	TS	0.680226
RP11-61L19.1	18	9506240	9509724	0.0457	rs117666675	3.79	rs329012	0.0355	7.24	-1.075	1640	1640	bslmm	0.0359	2.29e-12	-1.0887	0.27629	ENSG00000266805	OCD	0.680226
AFTPH	2	64800000	64800000	0.09449	rs34700615	-3.8	rs10175173	0.0557	-8.23	-1.742	1315	2	lasso	0.0544	5.52e-18	1.09	0.276293	ENSG00000119844	AGESMK	0.680226
RP11-197K6.1	3	191000000	191000000	0.3525	rs143758349	3.9	rs6810259	0.154	-14.36	-0.827	2358	55	enet	0.246	4.29e-83	1.08868	0.276293	ENSG00000223812	PTSD	0.680226
RAB17	2	238000000	239000000	0.54788	rs144122452	3.97	rs13404216	0.185	14.47	0.487	1718	31	enet	0.308	1.24e-107	1.08865	0.276308	ENSG00000124839	PTSD	0.680226
RP11-61L23.2	7	143000000	144000000	0.41274	rs559921437	2.98	rs78603442	0.00841	6.51	-0.45981	843	15	enet	0.0831	6.46e-27	-1.08864	0.276312	ENSG00000253882	PTSD	0.680226
snoU13	3	150000000	150000000	0.31997	rs139658221	-3.54	rs56198011	0.235	-17.68	1.1587	1371	17	enet	0.248	6.75e-84	-1.08863	0.276316	ENSG00000243321	TS	0.680226
TRAPPC4	11	119000000	119000000	0.45239	rs2156751	-2.69	rs111322300	0.404	23.12	1.099	1096	8	lasso	0.421	1.09e-158	1.0886	0.27633	ENSG00000196655	CANINIT	0.680226
U91328.19	6	26000000	26000000	0.39881	rs12212049	3.42	rs12201678	0.328	-20.84	-0.606	1201	1201	bslmm	0.409	7.46e-153	1.08859	0.276335	ENSG00000272462	AN	0.680226
KB-431C1.5	8	103000000	103000000	0.02057	rs7836803	-3.98	rs7829887	-0.000184	3.71	1.51	1634	3	lasso	0.00347	0.0181	1.09	0.27636	ENSG00000272037	SMKCES	0.680226
SRBD1	2	45600000	45800000	0.11088	rs11884014	4.19	rs17394527	0.0381	-7.32	0.751	1909	9	lasso	0.0528	1.61e-17	-1.0885	0.276375	ENSG00000068784	ADHD	0.680226
ARHGEF26	3	154000000	154000000	0.11659	rs184317672	3.08	rs7616315	0.0325	-7.4	0.372	1877	1877	blup	0.0708	4.64e-23	-1.08848	0.276383	ENSG00000114790	ANX	0.680226
FAM167A	8	11300000	11300000	0.12361	rs73207298	3.53	rs13270267	0.0409	-8.54	1.065	2059	32	enet	0.095	1.08e-30	-1.08847	0.27639	ENSG00000154319	TS	0.680226
CTD-2630F21.1	19	36980551	36981942	0.12492	rs144066199	3.18	rs79739176	0.0864	-11.06	1.262	1362	1362	bslmm	0.0932	4.15e-30	-1.08843	0.2764	ENSG00000267309	ADHD	0.680226
ICOSLG	21	45642874	45660849	0.06835	rs146448556	2.79	rs1008537	0.0161	-5.48	-1.429	1626	4	lasso	0.041136	5.96e-14	1.08842	0.27641	ENSG00000160223	SMKCES	0.680226
OPN4	10	88400000	88400000	0.44069	rs145117707	3.44	rs7089582	0.273	-19.06	-1.015	1654	9	lasso	0.388	5.97e-143	1.08839	0.276425	ENSG00000122375	CIGDAY	0.680226
GVINP2	11	6770000	6770000	0.03578	rs4542389	2.63	rs2659872	-0.000758	4.38	0.717	1431	1431	blup	0.00312	0.0236	1.08838	0.276425	ENSG00000254781	PTSD	0.680226
RTEL1	20	62289163	62328416	0.04896	rs13037426	-3.62	rs112087793	0.024	6.49	-1.127	1940	4	lasso	0.025265	3.77e-09	-1.0884	0.276436	ENSG00000258366	TS	0.680226
2020-03-02	19	8478154	8503901	0.40608	rs72993536	3.49	rs1812467	0.223	-17.2	0.73	1685	39	enet	0.258	1.35e-87	-1.08835	0.27644	ENSG00000099785	ASD	0.680226
SPIRE2	16	89884587	89937727	0.14382	rs173290	3.38	rs2376878	0.0607	-9.2	-1.839	1410	10	lasso	0.0982	1.01e-31	1.08835	0.276442	ENSG00000204991	AGESMK	0.680226
UTP15	5	72900000	72900000	0.02682	rs1673140	-2.712	rs2081990	0.00476	-4.35	-0.876	1440	1440	bslmm	0.004796	0.00675	1.08829	0.276466	ENSG00000164338	AGESMK	0.680226
RASSF8	12	26100000	26200000	0.21648	rs74605181	4.2	rs9804761	0.0872	11.65	-0.026	1849	20	enet	0.152	2.79e-49	1.08828	0.276473	ENSG00000123094	CIGDAY	0.680226
RP11-10L12.2	4	104000000	104000000	0.01854	rs13135092	-3.54	rs223481	0.00247	-4.45	-1.46	1138	3	lasso	0.007192	0.00118	1.08826	0.276481	ENSG00000251288	CANINIT	0.680226
NDN	15	23900000	23900000	0.34204	rs1524847	-3.15	rs3743340	0.0743	9.99	0.687	1754	8	lasso	0.151	4.7e-49	1.08824	0.276489	ENSG00000182636	ANX	0.680226
CEP72	5	612000	667000	0.19906	rs139158371	2.798	rs79960163	0.07	-10.54	0.382	1884	31	enet	0.128012	2.16e-41	-1.08819	0.276511	ENSG00000112877	TS	0.680226
ZNF467	7	149000000	149000000	0.27508	rs55880526	-3.23	rs709062	0.137	-13.59	0.68	1283	1283	bslmm	0.148	5.16e-48	-1.08816	0.276526	ENSG00000181444	PTSD	0.680226
GPR75	2	54100000	54100000	0.04002	rs115670318	3.13	rs57552961	0.0038	-4.32	-1.204	1631	24	enet	0.0195	2.02e-07	1.08815	0.276529	ENSG00000119737	CANINIT	0.680226
ATP8A1	4	42400000	42700000	0.0533	rs138839986	-3.83	rs28716104	0.00843	-5.84	-0.514	2351	4	lasso	0.026125	2.07e-09	1.08808	0.276562	ENSG00000124406	CANINIT	0.680226
C12orf68	12	48600000	48600000	0.05433	rs2525053	-3.09	rs2450988	0.0246	-6.71	0.29	1742	1742	blup	0.0382	4.58e-13	-1.08806	0.276568	ENSG00000177875	SMKCES	0.680226
TNFAIP8L3	15	51300000	51400000	0.19871	rs543271939	2.59	rs8025809	0.0957	11.78	-1.705	1517	44	enet	0.153	6.91e-50	-1.08801	0.276591	ENSG00000183578	ANX	0.680226
ZNF738	19	21541732	21562104	0.36409	rs144620950	3.79	rs8103417	0.421	-23.6	-1.219	2170	2170	bslmm	0.434	1.36e-165	1.088	0.276593	ENSG00000172687	ANX	0.680226
FBXL13	7	102000000	103000000	0.00983	rs77237754	-2.2	rs77574575	0.00275	4.12	-1.088	1236	1	lasso	0.00213	0.0511	-1.088	0.276595	ENSG00000161040	OCD	0.680226
SMPD3	16	68392231	68482591	0.05624	rs9936355	-3.14	rs55968019	0.0125	5.37	1.428	1265	1265	bslmm	0.0213	5.75e-08	1.08799	0.2766	ENSG00000103056	ANX	0.680226
MT2A	16	56642111	56643409	0.04041	rs415789	2.536	rs59450312	-0.000655	-3.44	1.395	1478	1478	bslmm	0.00588	0.00305	-1.08798	0.2766	ENSG00000125148	SMKCES	0.680226
AASDH	4	57200000	57300000	0.26024	rs143180019	-3.21	rs7699157	0.274	19.05	-1.35	1809	41	enet	0.300988	6.64e-105	-1.088	0.2766	ENSG00000157426	SMKCES	0.680226
NAA35	9	88600000	88600000	0.0171	rs12339474	-3.14	rs79294916	-0.00036	3.15	-1.7582	1379	1379	blup	0.000585	0.183	1.08798	0.276603	ENSG00000135040	AN	0.680226
IL6	7	22800000	22800000	0.0181	rs10226007	3.83	rs1546762	0.00331	4.12	0.324	1601	1601	blup	0.00289	0.0282	1.08789	0.276645	ENSG00000136244	ASD	0.680226
AP001429.1	21	38473114	38473643	0.0255	rs80321472	2.6	rs9981136	0.0152	-5.67	-1.364	1516	34	enet	0.01392	1.02e-05	1.08783	0.276672	ENSG00000270116	AN	0.680226
UBA2	19	34919257	34960853	0.03821	rs28693537	-2.86	rs78892828	0.0185	5.35	0.395	1546	16	enet	0.0214	5.52e-08	1.08781	0.27668	ENSG00000126261	ADHD	0.680226
NRN1	6	6000000	6010000	0.06949	rs59733760	-2.85	rs674375	0.0262	6.51	0.455	1512	1512	blup	0.0326	2.37e-11	1.08781	0.27668	ENSG00000124785	OCD	0.680226
OGFOD1	16	56485402	56513012	0.05884	rs56096004	-3.44	rs13330910	0.00468	6.04	1.394	1626	9	enet	0.0245	6.62e-09	1.0878	0.276683	ENSG00000087263	TS	0.680226
CTA-212D2.2	6	135000000	135000000	0.15914	rs113805572	-2.57	rs9373122	0.269	-18.97	-0.877	1151	28	enet	0.274	6.44e-94	1.08777	0.27669	ENSG00000232876	OCD	0.680226
RFC1	4	39300000	39400000	0.02679	rs114145008	-3.68	rs6852912	-0.000211	-3.64	0.278	1667	1667	bslmm	0.007745	0.000796	1.08778	0.276692	ENSG00000035928	AGESMK	0.680226
RP11-65L3.1	2	179000000	179000000	0.11441	rs73973181	2.92	rs71423566	0.016	5.55	-0.968	1258	30	enet	0.0495	1.72e-16	-1.08773	0.276712	ENSG00000260931	PTSD	0.680226
PLK1	16	23688977	23701688	0.04133	rs117802099	-3.93	rs111781608	0.0022	4.38	-0.585	1521	1521	bslmm	0.0128	2.2e-05	-1.0877	0.276726	ENSG00000166851	AN	0.680226
HDAC2	6	114000000	114000000	0.07516	rs62416039	-2.87	rs111859420	0.0466	8.03	1.161	1306	1306	bslmm	0.0455	2.82e-15	1.0877	0.276726	ENSG00000196591	PTSD	0.680226
HMGB1P21	5	77900000	77900000	0.02856	rs77591443	-3.784	rs7734765	0.00347	4.21	-0.824	1373	29	enet	0.006502	0.00195	-1.08769	0.276732	ENSG00000248909	TS	0.680226
THUMPD3	3	9400000	9430000	0.3435	rs7651326	3.95	rs7638655	0.29	-19.59	2.062	1301	6	lasso	0.378	2.84e-138	-1.08769	0.276733	ENSG00000134077	CANINIT	0.680226
PDE6H	12	15100000	15100000	0.05055	rs117121967	3.17	rs4764146	0.00953	-4.39	-0.706	1231	1231	bslmm	0.0142	8.35e-06	1.08769	0.276733	ENSG00000139053	PTSD	0.680226
PARD6G	18	77915115	78005429	0.0216	rs184715955	-3.18	rs8099311	0.0104	5.32	-0.677	1027	2	lasso	0.0147	5.83e-06	-1.08766	0.27675	ENSG00000178184	ADHD	0.680226
ZNF354C	5	178000000	179000000	0.12784	rs59845470	3.1	rs10464076	0.0547	8.81	-1.117	2191	47	enet	0.073983	4.67e-24	-1.08761	0.276765	ENSG00000177932	AN	0.680226
DNAH10	12	124000000	124000000	0.20581	rs183189260	-3.68	rs11572992	0.00629	-5.68	1.20723	1778	43	enet	0.0833	5.53e-27	-1.08761	0.27677	ENSG00000197653	ANX	0.680226
CCP110	16	19535133	19564730	0.0599	rs8061494	2.96	rs34022665	0.0544	-8.78	1.077	1548	2	lasso	0.0538	7.89e-18	-1.0876	0.276773	ENSG00000103540	ANX	0.680226
ANKLE2	12	133000000	133000000	0.10112	rs111454116	-2.82	rs6560901	0.061	8.27	0.024	1237	13	enet	0.0679	3.66e-22	1.08759	0.27678	ENSG00000176915	ANX	0.680226
LINC00271	6	136000000	136000000	0.03191	rs113418264	-2.65	rs9494360	0.00737	-4.97	-1.762	1071	1071	blup	0.0093	0.000263	1.08759	0.27678	ENSG00000231028	OCD	0.680226
RSF1	11	77400000	77500000	0.02809	rs146317026	3	rs10899399	0.0103	4.26	1.077	1629	1629	bslmm	0.00525	0.00483	1.08752	0.276809	ENSG00000048649	OCD	0.680226
DLGAP1-AS4	18	3962353	4013943	0.1542	rs17599264	2.6	rs9959292	0.0585	-8.99	-1.109	1675	3	lasso	0.068	3.38e-22	1.08752	0.27681	ENSG00000263878	PTSD	0.680226
GOLGA3	12	133000000	133000000	0.25298	rs61951283	2.43	rs72624270	0.0422	-7.59	0.581	1230	1230	bslmm	0.0801	5.76e-26	1.08747	0.276831	ENSG00000090615	OCD	0.680226
DHX33	17	5344232	5372380	0.11481	rs2535593	-3.47	rs28429022	0.0722	-10	1.041	1940	1940	bslmm	0.0966	3.35e-31	-1.08743	0.276846	ENSG00000005100	ANX	0.680226
CDKN2C	1	51400000	51400000	0.04529	rs34964498	2.93	rs72906810	0.00666	-5.92	-1.101	1152	26	enet	0.0303	1.12e-10	1.08743	0.276849	ENSG00000123080	OCD	0.680226
LYSMD2	15	52000000	52000000	0.08134	rs73413157	3.27	rs7496198	0.0298	6.39	0.674	1264	1264	bslmm	0.0299	1.51e-10	1.08732	0.2769	ENSG00000140280	AGESMK	0.680226
ANKDD1B	5	74900000	75000000	0.0485	rs116178369	-2.296	rs34360	0.0292	5.61	-0.925	1527	16	enet	0.025064	4.33e-09	1.08727	0.276915	ENSG00000189045	SMKCES	0.680226
DOC2GP	11	67400000	67400000	0.01407	rs150041259	2.96	rs12422055	-0.000581	3.33	-0.877	1312	1312	bslmm	2.49e-05	0.31	-1.09	0.276933	ENSG00000231793	ANX	0.680226
MYOM2	8	1990000	2110000	0.57637	rs67284756	-2.66	rs117394577	0.138	13.76	-0.554	2054	19	lasso	0.357	7.53e-129	-1.08718	0.27696	ENSG00000036448	PTSD	0.680226
PKMYT1	16	3018025	3030540	0.03469	rs112537459	-2.96	rs739794	0.0154	-5.53	-1.166	1119	2	lasso	0.0133	1.54e-05	1.08715	0.276971	ENSG00000127564	TS	0.680226
NPR3	5	32700000	32800000	0.05567	rs55808406	3.063	rs73758306	0.00529	4.75	2.01	1805	15	enet	0.014809	5.45e-06	1.08714	0.276977	ENSG00000113389	AGESMK	0.680226
TNRC6C-AS1	17	76103479	76107880	0.24899	rs150286040	-3.64	rs57112439	0.0663	-9.72	-0.707	1875	1875	bslmm	0.118	3.34e-38	1.08756	0.277	ENSG00000204282	ADHD	0.680226
SDCBP2-AS1	20	1306049	1359378	0.16205	rs2318043	4.14	rs6514339	0.0578	-10.22	-1.389	1503	8	enet	0.094797	1.28e-30	1.08661	0.277	ENSG00000234684	ADHD	0.680226
SPTLC3	20	12989627	13147411	0.04161	rs74178011	-2.65	rs62201748	0.0208	-5.55	-1.171	1993	3	lasso	0.019316	2.36e-07	1.08785	0.277	ENSG00000172296	ADHD	0.680226
MLLT10P1	20	29637799	29638060	0.10807	rs6061054	-2.25	rs3929094	0.0611	9.39	1.44	602	602	bslmm	0.06913	1.52e-22	1.0872	0.277	ENSG00000238151	ADHD	0.680226
SH3BP5-AS1	3	15300000	15300000	0.10724	rs2455821	3.37	rs2129947	0.0457	7.88	1.146	1283	4	lasso	0.051	5.67e-17	1.09	0.277	ENSG00000224660	ADHD	0.680226
ZNF852	3	44500000	44600000	0.04311	rs147108091	-3.21	rs57046141	-0.000376	-3.47	-0.311	1035	1035	blup	0.00639	0.0021	-1.09	0.277	ENSG00000178917	ADHD	0.680226
LEKR1	3	157000000	157000000	0.15806	rs148948979	-2.83	rs344071	0.0794	-10.39	0.396	1704	3	lasso	0.0908	2.3e-29	-1.09	0.277	ENSG00000197980	ADHD	0.680226
RP11-1406H17.1	4	6240000	6240000	0.03506	rs114321533	3.47	rs13106734	0.00322	-4.42	-0.6826	1747	1747	bslmm	0.007735	0.000802	1.0882	0.277	ENSG00000269908	ADHD	0.680226
AC092279.1	19	24216207	24312763	0.07896	rs117604672	3.37	rs11879823	0.0554	8.92	-1.124	1601	1601	bslmm	0.0575	5.86e-19	-1.09	0.277	ENSG00000213096	AGESMK	0.680226
RP11-15A1.3	19	44395956	44405957	0.06124	rs367499	3.2	rs8106090	0.00568	4.39	0.167	1477	22	enet	0.0241	8.48e-09	-1.09	0.277	ENSG00000267058	AGESMK	0.680226
RP11-25K19.1	8	60000000	60000000	0.04105	rs4132140	-3.22	rs3110142	0.00923	4.2	-0.611	1279	9	enet	0.00567	0.00356	-1.08722	0.277	ENSG00000167912	AGESMK	0.680226
KIAA1279	10	70700000	70800000	0.11332	rs139550530	3.12	rs2491020	0.0632	-9.97	0.841	1798	4	lasso	0.0736	6.31e-24	-1.08784	0.277	ENSG00000198954	AN	0.680226
MUC19	12	40800000	41000000	0.03195	rs12371502	-3.49	rs4767974	0.00751	4.75	-0.831	2155	3	lasso	0.01	0.00016	1.08613	0.277	ENSG00000205592	AN	0.680226
RP1-170B16.1	12	80400000	80400000	0.05805	rs10862026	2.61	rs10862030	-0.000666	4.01	0.346	817	817	blup	0.000679	0.169	1.08647	0.277	ENSG00000239473	AN	0.680226
KIAA0195	17	73437240	73496171	0.02422	rs145053722	-3.02	rs62088537	0.00523	4.35	-1.455	1330	1330	blup	0.0107	9.71e-05	-1.08647	0.277	ENSG00000177728	AN	0.680226
AC110299.5	2	242000000	242000000	0.02216	rs4675826	-3.04	rs1580908	0.00857	-4.09	1.024	1673	3	lasso	0.00258	0.0357	-1.08625	0.277	ENSG00000224232	AN	0.680226
RP3-477O4.16	20	34106682	34107108	0.06945	rs180935424	4.16	rs4911510	0.0531	8.87	-0.641	1202	11	enet	0.053456	1.04e-17	-1.08609	0.277	ENSG00000268340	AN	0.680226
GK5	3	142000000	142000000	0.02411	rs9863685	4.2	rs56049722	0.00868	4.81	-0.853	1537	18	enet	0.00749	0.000953	-1.08796	0.277	ENSG00000175066	AN	0.680226
MRPS17	7	56000000	56000000	0.11052	rs113988712	2.8	rs113001688	0.0239	-6.14	1.29202	2186	2186	bslmm	0.0378	6.02e-13	-1.08789	0.277	ENSG00000239789	AN	0.680226
NTAN1P2	8	87500000	87500000	0.02237	rs6983004	-2.78	rs13279850	0.0159	5.02	-1.084	1689	1689	bslmm	0.0134	1.45e-05	-1.08665	0.277	ENSG00000250569	AN	0.680226
TMEM64	8	91600000	91800000	0.01601	rs137876524	2.4	rs10956766	-0.000564	3.53	0.806	1375	1375	blup	0.00203	0.0553	1.08662	0.277	ENSG00000180694	AN	0.680226
SYPL2	1	110000000	110000000	0.01984	rs141597891	-3.76	rs10857789	0.0028	4.49	0.471	1180	1180	blup	0.00701	0.00135	1.08721	0.277	ENSG00000143028	ANX	0.680226
CIAO1	2	96900000	96900000	0.02504	rs62152966	1.9	rs6753926	0.0157	5.47	-0.806	479	4	lasso	0.0161	2.24e-06	-1.08617	0.277	ENSG00000144021	ANX	0.680226
TNS3	7	47300000	47600000	0.25198	rs73117125	2.9	rs4720593	0.146	13.92	-1.074	2181	12	lasso	0.153	1.07e-49	-1.08741	0.277	ENSG00000136205	ANX	0.680226
SEMA3A	7	83600000	84100000	0.09464	rs4732535	-3.91	rs149284540	0.0111	5.28	1.69995	2355	41	enet	0.0446	5.38e-15	1.08706	0.277	ENSG00000075213	ANX	0.680226
FAM163A	1	180000000	180000000	0.41308	rs61826445	2.914	rs7517022	0.113	12.28	1.191	2145	12	lasso	0.255	1.33e-86	1.08626	0.277	ENSG00000143340	ASD	0.680226
TRPV1	17	3468738	3500392	0.14129	rs182122330	-3.15	rs62069928	0.0535	8.66	1.011	1722	1722	bslmm	0.0734	7.22e-24	1.08712	0.277	ENSG00000196689	ASD	0.680226
NCOR1	17	15932471	16121499	0.0666	rs138806102	2.75	rs178654	0.0293	7.69	1.62	1196	1196	blup	0.0475	7.06e-16	1.08767	0.277	ENSG00000141027	ASD	0.680226
SLMAP	3	57700000	57900000	0.01675	rs4681769	2.61	rs6445907	0.00203	-4.06	-1.121	1771	4	lasso	0.00302	0.0255	1.08797	0.277	ENSG00000163681	ASD	0.680226
LARP1B	4	129000000	129000000	0.04077	rs1238034	-3.37	rs76327651	0.0331	7.11	0.891	1179	5	lasso	0.036384	1.65e-12	1.08767	0.277	ENSG00000138709	ASD	0.680226
NEGR1	1	71900000	72700000	0.09447	rs4649937	2.46	rs6699175	0.00599	5.05	0.4066	1965	1965	blup	0.0192	2.59e-07	-1.08665	0.277	ENSG00000172260	BIP	0.680226
AL450992.2	1	152000000	152000000	0.29375	rs71625139	-4.75	rs12029913	0.13	-13.27	1.647	921	7	lasso	0.144	1.49e-46	-1.08704	0.277	ENSG00000234614	BIP	0.680226
RP11-439E19.7	1	247000000	247000000	0.14782	rs10924735	4.28	rs11587103	0.0883	11.06	-1.264	2138	4	lasso	0.103	2.83e-33	-1.08649	0.277	ENSG00000235021	BIP	0.680226
TCP11L1	11	33100000	33100000	0.10019	rs117679603	-3.62	rs10430948	0.0506	-8.45	-1.163	1621	6	lasso	0.0473	8.04e-16	1.08669	0.277	ENSG00000176148	BIP	0.680226
ZNF646	16	31085743	31095517	0.06028	rs13336235	-3.75	rs9929899	0.0568	-8.74	1.263	618	3	lasso	0.0562	1.52e-18	1.08818	0.277	ENSG00000167395	BIP	0.680226
SERPINF1	17	1665253	1680868	0.35586	rs2286875	3.98	rs62088172	0.171	-15.06	1.292	1621	35	enet	0.199	1.11e-65	-1.08702	0.277	ENSG00000132386	BIP	0.680226
AC011933.1	17	73314159	73315410	0.03559	rs62086287	4.25	rs7212960	0.00458	4.45	0.1337	1218	1218	blup	0.0126	2.51e-05	1.08667	0.277	ENSG00000257073	BIP	0.680226
AKT2	19	40736224	40791443	0.03751	rs143697240	3.02	rs4802071	0.00859	-4.91	-1.054	1338	9	enet	0.0124	2.96e-05	1.0872	0.277	ENSG00000105221	BIP	0.680226
UBXN2A	2	24200000	24200000	0.17037	rs62125425	-2.86	rs12479331	0.0646	10.67	-0.318	1667	1667	bslmm	0.139	5.3e-45	-1.08739	0.277	ENSG00000173960	BIP	0.680226
CSRP2BP	20	18118762	18169031	0.27007	rs6044931	4.29	rs6136309	0.138	13.57	-1.515	1743	6	lasso	0.174474	3.85e-57	-1.0875	0.277	ENSG00000149474	BIP	0.680226
APOL4	22	36585172	36600886	0.28362	rs112275328	3.14	rs9610445	0.154	-14.59	1.4295	1482	27	enet	0.156854	4.54e-51	-1.08667	0.277	ENSG00000100336	BIP	0.680226
RP11-269M20.3	5	50000000	50000000	0.03321	rs533835034	-2.7	rs149449749	-0.000433	-4.22	0.333	1513	1513	bslmm	0.008587	0.000436	-1.08622	0.277	ENSG00000271752	BIP	0.680226
GNL2	1	38000000	38100000	0.05807	rs189494598	-3.83	rs10908360	0.0409	8	-0.855	1323	4	lasso	0.0418	3.77e-14	-1.08765	0.277	ENSG00000134697	CANINIT	0.680226
PTCHD3P1	10	29700000	29800000	0.17807	rs11007493	3.4	rs2031768	0.138	13.25	-0.515	2254	4	lasso	0.181	1.47e-59	-1.0867	0.277	ENSG00000224597	CANINIT	0.680226
OPN4	10	88400000	88400000	0.44069	rs11202065	4.19	rs7089582	0.273	-19.06	0.481	1654	9	lasso	0.388	5.97e-143	1.08631	0.277	ENSG00000122375	CANINIT	0.680226
LRMP	12	25200000	25300000	0.22269	rs7976925	2.74	rs10842454	0.0866	10.28	-1.286	1891	1891	bslmm	0.135	9.38e-44	-1.08773	0.277	ENSG00000118308	CANINIT	0.680226
CYB5B	16	69458428	69500169	0.22021	rs1465451	-2.89	rs246148	0.0589	9.04	-1.113	1152	46	enet	0.0845	2.31e-27	-1.08793	0.277	ENSG00000103018	CANINIT	0.680226
TLCD1	17	27051366	27054953	0.01855	rs117093639	3.15	rs150358034	0.000725	4.18	0.028	724	724	blup	0.00686	0.0015	-1.09	0.277	ENSG00000160606	CANINIT	0.680226
ORMDL3	17	38077294	38083854	0.11349	rs72834791	-3.7	rs7216558	0.0736	10.08	-1.051	1030	43	enet	0.0789	1.37e-25	-1.09	0.277	ENSG00000172057	CANINIT	0.680226
RP11-19O2.2	5	16200000	16200000	0.07094	rs31300	-2.62	rs237066	0.0306	7.04	1.08	1237	11	enet	0.032824	1.97e-11	1.08708	0.277	ENSG00000250448	CANINIT	0.680226
AF131215.2	8	11000000	11000000	0.05189	rs11986533	-3.82	rs2409797	0.0216	7.21	1.085	1723	8	lasso	0.03	1.42e-10	1.08758	0.277	ENSG00000255310	CANINIT	0.680226
RP11-354P17.15	9	21400000	21400000	0.0291	rs74823661	-2.67	rs12346196	0.00997	-4.08	-0.786	1484	1	lasso	0.00596	0.00288	1.086	0.277	ENSG00000261696	CANINIT	0.680226
OR1H1P	9	125000000	125000000	0.1076	rs75272457	-3.4	rs2778634	0.0473	-8.05	-1.469	1216	4	lasso	0.0478	5.58e-16	1.0867	0.277	ENSG00000228914	CANINIT	0.680226
WDR3	1	118000000	119000000	0.42399	rs150005579	2.38	rs138255718	0.0089	6.64	0.99	1371	1371	bslmm	0.148	4.74e-48	1.08687	0.277	ENSG00000065183	CIGDAY	0.680226
BEAN1	16	66461200	66527432	0.02932	rs79533753	2.57	rs59442025	-0.000734	-3.83	-1.422	1261	1261	blup	0.00725	0.00113	1.087	0.277	ENSG00000166546	CIGDAY	0.680226
PMFBP1	16	72146056	72210777	0.02226	rs9921705	-4.25	rs8043722	0.000245	-4.07	0.882	1269	1269	blup	0.00472	0.00714	-1.08735	0.277	ENSG00000118557	CIGDAY	0.680226
RP11-672L10.6	18	813275	813757	0.041	rs10853363	-3.63	rs7237153	0.0168	-6.42	-2.213	1786	6	enet	0.0255	3.15e-09	1.08666	0.277	ENSG00000273355	CIGDAY	0.680226
DOCK6	19	11309971	11373157	0.03077	rs117159625	-3.75	rs35878749	-0.000278	-3.84	0.533	1520	12	enet	0.00329	0.0208	-1.08742	0.277	ENSG00000130158	CIGDAY	0.680226
NUP62	19	50410082	50433020	0.13452	rs185717207	3.38	rs1290745	0.0462	8.86	-1.287	1228	49	enet	0.059	2.09e-19	-1.088	0.277	ENSG00000213024	CIGDAY	0.680226
SIGLEC14	19	52145806	52150054	0.27137	rs8107754	3.02	rs73052830	0.0707	-11.04	-0.982	1891	47	enet	0.148	6.66e-48	1.08634	0.277	ENSG00000254415	CIGDAY	0.680226
SLC30A9	4	42000000	42100000	0.28664	rs28532044	3.93	rs4861157	0.122	12.78	1.138	1569	42	enet	0.233893	1.34e-78	1.08811	0.277	ENSG00000014824	CIGDAY	0.680226
GLRB	4	158000000	158000000	0.35898	rs62330070	-2.69	rs72685587	0.188	-16.09	-1.422	1627	37	enet	0.211891	1.81e-70	1.08781	0.277	ENSG00000109738	CIGDAY	0.680226
GNB2L1	5	181000000	181000000	0.14079	rs56126793	3.01	rs2771000	0.0554	-5.46	-1.094	902	902	bslmm	0.066718	8.5e-22	1.08612	0.277	ENSG00000204628	CIGDAY	0.680226
RNF187	1	229000000	229000000	0.34968	rs9426583	3.52	rs6684355	0.153	-14.48	0.896	1148	21	enet	0.18	4.38e-59	-1.0877	0.277	ENSG00000168159	DRNKWK	0.680226
ENOX1	13	43800000	44400000	0.0316	rs112389346	-3.16	rs9533630	-0.000348	-4.37	0.107	1947	1947	bslmm	0.001606	0.0774	1.0861	0.277	ENSG00000120658	DRNKWK	0.680226
PAK6	15	40500000	40600000	0.12821	rs35216508	-2.92	rs8042885	0.0363	7.3	0.607	1180	18	enet	0.0436	1.03e-14	1.0875	0.277	ENSG00000137843	DRNKWK	0.680226
PEX11A	15	90200000	90200000	0.06127	rs11633304	-3.27	rs1837775	0.0346	-7.05	1.001	1224	7	lasso	0.0484	3.64e-16	-1.08815	0.277	ENSG00000166821	DRNKWK	0.680226
PRSS30P	16	2889569	2892745	0.14138	rs111948238	3.3	rs34363833	0.0741	-10.22	-0.845	969	5	lasso	0.119	2.1e-38	1.08636	0.277	ENSG00000172460	DRNKWK	0.680226
PRKAR1A	17	66507921	66547460	0.08169	rs79415988	4.61	rs11077609	0.0099	5.55	-0.487	1573	1573	bslmm	0.0299	1.47e-10	-1.08679	0.277	ENSG00000108946	DRNKWK	0.680226
RP11-91I8.3	18	6728820	6729861	0.1725	rs683459	-3.05	rs7506354	0.191	-16.36	-1.063	1408	4	lasso	0.201	1.89e-66	1.08792	0.277	ENSG00000266441	DRNKWK	0.680226
FXYD5	19	35645633	35660786	0.09021	rs8103894	3.29	rs7258030	0.0656	9.44	-1.216	1589	1589	bslmm	0.0618	2.73e-20	-1.08775	0.277	ENSG00000089327	DRNKWK	0.680226
CTD-2619J13.16	19	58929927	58930677	0.03238	rs8107546	-3.69	rs9304813	0.0246	6.44	-2.273	880	3	lasso	0.028	5.61e-10	-1.08621	0.277	ENSG00000268543	DRNKWK	0.680226
SLC35F6	2	27000000	27000000	0.03297	rs1275535	5.51	rs4665900	0.0322	-6.61	-1.067	947	3	lasso	0.0279	6.07e-10	1.08789	0.277	ENSG00000213699	DRNKWK	0.680226
PACRGL	4	20700000	20800000	0.28573	rs57965307	-3.12	rs62410096	0.209	-17.05	1.332	1582	28	enet	0.291801	3.7e-101	-1.08687	0.277	ENSG00000163138	DRNKWK	0.680226
EPB41L4A-AS1	5	111000000	111000000	0.40791	rs255923	-4.395	rs7731129	0.297	-20.08	-1.011	1719	29	enet	0.385716	5.76e-142	1.08597	0.277	ENSG00000224032	DRNKWK	0.680226
LY86	6	6590000	6660000	0.11589	rs116345157	3.83	rs9379045	0.0486	-8.56	-0.815	1935	1935	bslmm	0.0554	2.64e-18	1.08632	0.277	ENSG00000112799	DRNKWK	0.680226
CCT6P3	7	64500000	64500000	0.7302	rs111363628	2.96	rs35794351	0.43	23.9	1.092	1675	25	lasso	0.482	1.14e-190	1.08655	0.277	ENSG00000234585	DRNKWK	0.680226
ATP6V0A4	7	138000000	138000000	0.03981	rs6467750	-3.74	rs11772789	0.00107	-4.78	-0.418	1671	10	enet	0.0112	6.82e-05	1.08718	0.277	ENSG00000105929	DRNKWK	0.680226
RP11-369E15.3	8	20800000	20800000	0.16584	rs13258422	-4.48	rs36093023	0.0837	-10.75	1.725	1908	12	enet	0.0844	2.47e-27	-1.08666	0.277	ENSG00000254092	DRNKWK	0.680226
ADAM32	8	39000000	39100000	0.20846	rs142710424	-3.47	rs7836006	0.0969	-11.66	-0.536	1193	53	enet	0.169	3.11e-55	1.08723	0.277	ENSG00000197140	DRNKWK	0.680226
RP11-509J21.1	9	3530000	3670000	0.1199	rs13283815	-3.38	rs80068649	0.013	-5.86	0.497	1477	1477	bslmm	0.0525	2.11e-17	-1.08745	0.277	ENSG00000232104	DRNKWK	0.680226
SLC31A1	9	116000000	116000000	0.2285	rs7031646	-3.09	rs41280229	0.178	-15.45	-1.211	1689	18	enet	0.205	7.56e-68	1.08677	0.277	ENSG00000136868	DRNKWK	0.680226
HSPB7	1	16300000	16300000	0.13877	rs12144211	3.37	rs1572381	0.117	13.33	-1.089	1558	7	lasso	0.124	5.09e-40	-1.08713	0.277	ENSG00000173641	MDD	0.680226
OPN4	10	88400000	88400000	0.44069	rs1269244	-3.47	rs7089582	0.273	-19.06	0.065	1654	9	lasso	0.388	5.97e-143	-1.08609	0.277	ENSG00000122375	MDD	0.680226
ARHGAP32	11	129000000	129000000	0.03725	rs11221385	-2.99	rs2604236	0.0273	6.41	1.056	1654	3	lasso	0.0253	3.74e-09	1.08739	0.277	ENSG00000134909	MDD	0.680226
ACSS3	12	81300000	81700000	0.26523	rs11114706	3.18	rs4576886	0.096	-11.49	0.879	1620	1620	bslmm	0.157	5.53e-51	-1.08605	0.277	ENSG00000111058	MDD	0.680226
IRAK2	3	10200000	10300000	0.22616	rs372773122	-3.26	rs4684671	0.0709	7	0.838	1435	11	lasso	0.0992	4.94e-32	1.08733	0.277	ENSG00000134070	MDD	0.680226
CCR1	3	46200000	46200000	0.01809	rs4683311	3.46	rs113890833	0.00219	-4.08	-0.418	1673	1	lasso	0.00285	0.0291	-1.086	0.277	ENSG00000163823	MDD	0.680226
PTPN23	3	47400000	47500000	0.0184	rs112445131	-3.19	rs553989	0.00351	4.7	1.7	480	5	enet	0.0111	7.61e-05	1.08751	0.277	ENSG00000076201	MDD	0.680226
RP11-368I23.2	3	169000000	169000000	0.07036	rs6777253	4.3	rs6779772	0.025	-6.18	0.721	1267	1267	bslmm	0.0242	7.75e-09	-1.08646	0.277	ENSG00000242268	MDD	0.680226
SKAP2	7	26700000	27000000	0.24849	rs112250791	-3.14	rs10486485	0.0611	-11.81	-1.669	1850	42	enet	0.19	1.52e-62	1.08615	0.277	ENSG00000005020	MDD	0.680226
MURC	9	103000000	103000000	0.0663	rs56354846	3.16	rs1226587	0.021	-5.74	0.446	1326	1326	bslmm	0.0327	2.18e-11	-1.0864	0.277	ENSG00000170681	MDD	0.680226
DYNC2LI1	2	44000000	44000000	0.3656	rs6732144	-2.87	rs12471076	0.0982	-12.34	0.076	1604	21	enet	0.246	3.09e-83	-1.08746	0.277	ENSG00000138036	OCD	0.680226
CHCHD5	2	113000000	113000000	0.19515	rs60995517	3.14	rs752992	0.118	12.61	-1.195	1012	34	enet	0.135	8.55e-44	-1.08808	0.277	ENSG00000125611	OCD	0.680226
HTR1A	5	63300000	63300000	0.13703	rs10072736	2.54	rs7732898	0.0228	-6.89	-0.233	1253	1253	blup	0.035572	2.9e-12	1.08753	0.277	ENSG00000178394	OCD	0.680226
RP11-399O19.9	10	90800000	90800000	0.09098	rs1441731	3.52	rs10887877	0.0524	8.89	0.56	1460	31	enet	0.0684	2.55e-22	1.08674	0.277	ENSG00000261438	PTSD	0.680226
CAPZB	1	19700000	19800000	0.09451	rs67032849	-3.736	rs35173191	0.0888	-10.91	0.82	2005	3	lasso	0.087	3.89e-28	-1.08626	0.277	ENSG00000077549	SCZ	0.680226
GLYATL1	11	58700000	58800000	0.10436	rs141562708	-3.38	rs11229707	0.03	7.21	1.542	1754	34	enet	0.0411	6.27e-14	1.08722	0.277	ENSG00000166840	SCZ	0.680226
DOCK9-AS2	13	99700000	99700000	0.1327	rs190551147	2.43	rs9517577	0.129	-13.35	0.97	1753	16	lasso	0.130304	3.77e-42	-1.09	0.277	ENSG00000260992	SCZ	0.680226
GALC	14	88300000	88500000	0.07699	rs1288715	3.33	rs3906821	0.0484	-8.77	-0.793	1902	1902	blup	0.0526	1.94e-17	1.08628	0.277	ENSG00000054983	SCZ	0.680226
ALDH1A3	15	101000000	101000000	0.29903	rs56377826	-3.72	rs34659386	0.112	-11.66	0.833	1609	14	enet	0.133	3.79e-43	-1.08723	0.277	ENSG00000184254	SCZ	0.680226
CLASP1	2	122000000	122000000	0.02239	rs78907223	3.58	rs7595157	-0.000609	3.72	-1.413	1588	1588	bslmm	0.00297	0.0266	-1.08725	0.277	ENSG00000074054	SCZ	0.680226
ZC3H15	2	187000000	187000000	0.15102	rs62171868	-3.01	rs148845352	0.162	-14.84	1.3666	1378	39	enet	0.174	4.46e-57	-1.08779	0.277	ENSG00000065548	SCZ	0.680226
SLC25A40	7	87500000	87500000	0.0573	rs1202178	-4.8	rs10226830	0.0345	-7.65	1.681	904	904	blup	0.0465	1.44e-15	-1.08803	0.277	ENSG00000075303	SCZ	0.680226
MIR31HG	9	21500000	21600000	0.0216	rs28368137	3.73	rs10811555	-0.000344	3.3	-0.649	1538	1538	bslmm	0.00221	0.0479	-1.08814	0.277	ENSG00000171889	SCZ	0.680226
MFN2	1	12000000	12100000	0.16806	rs2449712	2.346	rs4846086	0.0236	6.19	1.305	1414	1414	bslmm	0.0828	8.34e-27	1.08631	0.277	ENSG00000116688	SMKCES	0.680226
RAD54L	1	46700000	46700000	0.07672	rs35865534	-2.54	rs11588062	0.0352	7.44	-1.043	1147	1147	bslmm	0.0368	1.24e-12	-1.08806	0.277	ENSG00000085999	SMKCES	0.680226
FDXR	17	72858619	72869156	0.3243	rs115397532	-3.12	rs563297	0.159	-14.66	-0.703	1225	26	enet	0.178	1.65e-58	1.08656	0.277	ENSG00000161513	SMKCES	0.680226
MRPL34	19	17403418	17417652	0.23854	rs185042478	3.65	rs7250482	0.22	17.26	0.697	1883	26	enet	0.25	1.62e-84	1.08771	0.277	ENSG00000130312	SMKCES	0.680226
RRP9	3	52000000	52000000	0.01441	rs116388440	2.95	rs323884	-0.000699	2.36	0.579	599	599	bslmm	0.00295	0.0269	-1.088	0.277	ENSG00000114767	SMKCES	0.680226
RP11-305K5.1	3	156000000	156000000	0.20557	rs148176753	2.71	rs1129094	0.118	-12.62	-1.103	1420	6	lasso	0.124	6.26e-40	1.08692	0.277	ENSG00000272990	SMKCES	0.680226
MYNN	3	169000000	170000000	0.06306	rs16853849	2.71	rs1920123	0.0319	7.37	-1.112	1333	7	lasso	0.0341	8.02e-12	-1.08688	0.277	ENSG00000085274	SMKCES	0.680226
MRPL18	6	160000000	160000000	0.28839	rs78069359	2.53	rs2273823	0.334	21.02	0.731	1572	31	enet	0.36	4.62e-130	1.08627	0.277	ENSG00000112110	SMKCES	0.680226
GREM2	1	241000000	241000000	0.31021	rs73127564	-2.69	rs7525491	0.0938	-11.34	1.372	1835	80	enet	0.163	2.56e-53	-1.08782	0.277	ENSG00000180875	SMKINIT	0.680226
PFKP	10	3110000	3180000	0.13417	rs4881100	-3.78	rs7896922	0.0251	-6.74	-1.076	1874	32	enet	0.0733	7.37e-24	1.0877	0.277	ENSG00000067057	SMKINIT	0.680226
PAPSS2	10	89400000	89500000	0.06077	rs1106678	3.71	rs7078594	0.0129	5.39	1.155	955	10	lasso	0.0307	8.57e-11	1.08719	0.277	ENSG00000198682	SMKINIT	0.680226
CARD16	11	105000000	105000000	0.11886	rs34876870	-2.92	rs35995863	0.0345	-7.15	-1.296	1503	1503	blup	0.0481	4.37e-16	1.08735	0.277	ENSG00000204397	SMKINIT	0.680226
OLR1	12	10300000	10300000	0.09285	rs73050636	3.51	rs11615002	0.0403	7.63	-1.572	1424	41	enet	0.0427	2.06e-14	-1.08632	0.277	ENSG00000173391	SMKINIT	0.680226
ST8SIA1	12	22200000	22600000	0.16539	rs140939791	-3.34	rs3819877	0.0513	8.36	-0.96	1454	1454	blup	0.0932	4.08e-30	1.08801	0.277	ENSG00000111728	SMKINIT	0.680226
EIF2B1	12	124000000	124000000	0.3301	rs11057213	-2.86	rs35867744	0.116	7.95	1.443	1486	28	enet	0.179	8.24e-59	1.08606	0.277	ENSG00000111361	SMKINIT	0.680226
ERCC5	13	103000000	104000000	0.21	rs4772472	-4.08	rs3918332	0.122	-12.92	0.755	1673	22	enet	0.146149	1.93e-47	-1.08651	0.277	ENSG00000134899	SMKINIT	0.680226
CGNL1	15	57700000	57800000	0.07245	rs142008130	2.99	rs4774953	0.00281	4.97	1.598	1585	12	enet	0.0134	1.44e-05	1.08619	0.277	ENSG00000128849	SMKINIT	0.680226
RP11-279F6.1	15	69800000	69900000	0.07857	rs4777129	3.05	rs1504631	0.00566	5.55	0.52	1129	1129	bslmm	0.0313	5.8e-11	-1.08682	0.277	ENSG00000245750	SMKINIT	0.680226
RHOT1	17	30469473	30580393	0.09454	rs7224742	5.67	rs7218071	0.0334	-7.63	-1.732	1389	37	enet	0.0393	2.21e-13	1.08815	0.277	ENSG00000126858	SMKINIT	0.680226
NT5C3B	17	39981335	39992523	0.31923	rs187022487	2.89	rs4796719	0.273	19.01	-0.976	954	42	enet	0.311	4.67e-109	-1.08776	0.277	ENSG00000141698	SMKINIT	0.680226
DNAJC7	17	40128451	40173394	0.05391	rs187022487	2.89	rs4796742	0.0334	7.04	-0.893	915	21	enet	0.0321	3.29e-11	-1.08728	0.277	ENSG00000168259	SMKINIT	0.680226
GALK1	17	73747675	73761792	0.03577	rs11077800	3.01	rs60521621	0.0101	5.11	1.783	1217	14	enet	0.01	0.000158	1.08782	0.277	ENSG00000108479	SMKINIT	0.680226
AC139100.3	18	77941563	77960875	0.1263	rs72976160	5.08	rs11665557	0.1	11.76	1.251	965	9	lasso	0.114	6.73e-37	1.08814	0.277	ENSG00000267251	SMKINIT	0.680226
MAN2B1	19	12757325	12777556	0.14236	rs140396313	-2.92	rs7256615	0.076	-10.64	1.172	1102	21	enet	0.0828	8.32e-27	-1.08643	0.277	ENSG00000104774	SMKINIT	0.680226
YIF1B	19	38795753	38807913	0.01998	rs183879202	3.52	rs73043010	-0.000745	3.53	0.469	1594	1594	bslmm	-0.000262	0.419	-1.08686	0.277	ENSG00000167645	SMKINIT	0.680226
ZNF671	19	58231119	58238992	0.01528	rs55640019	-3.48	rs118051817	0.000109	-3.58	-1.282	1481	1481	bslmm	0.00235	0.0428	1.08714	0.277	ENSG00000083814	SMKINIT	0.680226
CTD-2619J13.19	19	58951815	58957216	0.12136	rs148768169	3.3	rs10417104	0.0883	11.01	2.052	867	26	enet	0.0999	2.97e-32	1.0881	0.277	ENSG00000269473	SMKINIT	0.680226
EPB41L1	20	34679426	34820721	0.08057	rs111876092	-2.55	rs2590947	0.0198	-5.46	0.542	918	918	bslmm	0.010494	0.000113	-1.08624	0.277	ENSG00000088367	SMKINIT	0.680226
URB1	21	33683329	33765335	0.41792	rs9984760	3.47	rs11909249	0.154	14.35	-1.317	1535	16	lasso	0.351455	2.12e-126	-1.08703	0.277	ENSG00000142207	SMKINIT	0.680226
TIMP3	22	33197687	33259030	0.05601	rs130249	3.14	rs73156475	0.0137	-5.05	1.172	1959	8	enet	0.012733	2.33e-05	-1.08814	0.277	ENSG00000100234	SMKINIT	0.680226
AL022476.2	22	43434591	43448372	0.05156	rs549480560	-3.63	rs2413740	0.0408	-7.54	1.078	1804	3	lasso	0.047552	6.65e-16	-1.08748	0.277	ENSG00000230319	SMKINIT	0.680226
NT5DC2	3	52600000	52600000	0.31589	rs9682464	5.56	rs78410573	0.0703	11.04	1.049	810	36	enet	0.184	2.09e-60	1.08659	0.277	ENSG00000168268	SMKINIT	0.680226
MYH15	3	108000000	108000000	0.11388	rs1471093	-4.87	rs2603135	0.0115	5.89	1.736	1650	15	enet	0.0206	9.66e-08	1.08758	0.277	ENSG00000144821	SMKINIT	0.680226
KIAA0226	3	197000000	197000000	0.04714	rs58491518	2.88	rs55946514	0.026	-6.43	-1.526	1358	1358	bslmm	0.0285	3.97e-10	1.08812	0.277	ENSG00000145016	SMKINIT	0.680226
RASL11B	4	53700000	53700000	0.14089	rs116303329	-3.28	rs62336794	0.0555	-9.12	0.716	1002	31	enet	0.080568	4.05e-26	-1.09	0.277	ENSG00000128045	SMKINIT	0.680226
GLRA3	4	176000000	176000000	0.21671	rs113269570	3.12	rs66720517	0.051	8.39	-1.794	2106	2106	bslmm	0.126762	5.58e-41	-1.09	0.277	ENSG00000145451	SMKINIT	0.680226
PRELID2	5	145000000	145000000	0.06563	rs11951153	-4.62	rs76562225	0.00246	4.78	-2.418	1729	1729	bslmm	0.024026	8.91e-09	-1.08609	0.277	ENSG00000186314	SMKINIT	0.680226
RP11-250B2.3	6	81200000	81200000	0.13027	rs192644327	-2.53	rs9343984	0.0391	-6.45	1.273	2170	16	enet	0.0777	3.14e-25	-1.08651	0.277	ENSG00000233967	SMKINIT	0.680226
NBN	8	90900000	91000000	0.18198	rs7465539	5.13	rs2293774	0.047	7.98	4.231	1338	32	enet	0.118	3.86e-38	1.08659	0.277	ENSG00000104320	SMKINIT	0.680226
OR2M1P	1	248000000	248000000	0.25727	rs140504511	3.07	rs113961324	0.105	9.08	0.9433	1621	28	enet	0.121	3.99e-39	1.08669	0.277	ENSG00000177233	TS	0.680226
CTGLF10P	10	46200000	46200000	0.33157	rs144894596	-2.55	rs2099171	0.0246	5.89	-0.347	1016	1016	bslmm	0.0722	1.68e-23	-1.09	0.277	ENSG00000230869	TS	0.680226
RP11-80H5.9	10	91400000	91500000	0.08997	rs7083585	-3.27	rs12413697	0.072	9.96	-1.062	1803	1803	bslmm	0.0719	2.14e-23	-1.09	0.277	ENSG00000235100	TS	0.680226
MRPL45	17	36452989	36479101	0.24658	rs34623926	2.87	rs142784738	0.0248	7.13	2.0953	770	770	bslmm	0.117	1.17e-37	1.08751	0.277	ENSG00000174100	TS	0.680226
GDF7	2	20900000	20900000	0.18625	rs55775005	3.83	rs55961802	0.0482	-8.73	0.108	1318	1318	bslmm	0.0734	7.21e-24	-1.08722	0.277	ENSG00000143869	TS	0.680226
CREG2	2	102000000	102000000	0.20226	rs56276198	-2.81	rs12468262	0.0597	9.17	0.581	1409	1409	bslmm	0.0931	4.5e-30	1.08682	0.277	ENSG00000175874	TS	0.680226
TMX2	11	57500000	57500000	0.03331	rs141654941	-2.61	rs1267146	0.00489	4.38	0.866	1189	14	enet	0.00999	0.000161	-1.08707	0.27701	ENSG00000213593	CANINIT	0.680242
RP11-333E1.1	17	5095379	5151364	0.11338	rs76063026	2.85	rs4790752	0.0373	-7.69	1.133	1860	30	enet	0.0595	1.42e-19	-1.08703	0.277022	ENSG00000261879	OCD	0.680263
PNP	14	20900000	20900000	0.1671	rs1760892	-3.55	rs1760940	0.106	-11.94	0.9719	1874	5	lasso	0.101	1.14e-32	-1.08702	0.27703	ENSG00000198805	ADHD	0.680274
PGM3	6	83900000	83900000	0.04717	rs1171102	-3.12	rs12190337	0.0355	-7.4	1.426	1278	1278	bslmm	0.0472	8.68e-16	1.08699	0.277039	ENSG00000013375	PTSD	0.680282
SIGLEC7	19	51645556	51656783	0.03284	rs111522316	-3.15	rs1827321	0.00869	5.09	-1.087	1547	1	lasso	0.0112	6.8e-05	-1.087	0.27704	ENSG00000168995	ASD	0.680282
GLG1	16	74485856	74641012	0.0349	rs7199490	2.65	rs9930260	0.000483	-3.93	-0.359	1548	1548	bslmm	0.00565	0.00362	1.08695	0.277058	ENSG00000090863	TS	0.680317
THEMIS	6	128000000	128000000	0.04278	rs6926268	2.76	rs12206811	0.00554	4.98	1.116	1288	21	enet	0.0109	8.76e-05	1.08693	0.27707	ENSG00000172673	ANX	0.680338
RIMS1	6	72600000	73100000	0.06717	rs76378087	-3.14	rs11751413	0.0116	5.94	1.321	2391	2	lasso	0.0215	5.29e-08	1.0869	0.27708	ENSG00000079841	OCD	0.680354
LINC00664	19	21666176	21686040	0.40421	rs144620950	3.82	rs7254059	0.329	-20.88	0.612	2132	75	enet	0.401	2.24e-149	-1.08686	0.277097	ENSG00000268658	ANX	0.680388
TXN2	22	36863083	36878077	0.0582	rs136197	4.12	rs62229978	0.0242	-6.75	1.195	1627	15	enet	0.031389	5.34e-11	-1.09	0.277111	ENSG00000100348	OCD	0.680401
RP11-527H14.3	18	14969000	14970467	0.0138	rs142088121	-3.11	rs28481769	0.01	-4.23	1.0868	701	1	lasso	0.00569	0.0035	-1.08681	0.27712	ENSG00000264301	ADHD	0.680401
C14orf166	14	52500000	52500000	0.36454	rs138769657	3.24	rs57496273	0.28	-19.4	-1.043	1896	1896	bslmm	0.282	4.61e-97	1.08681	0.27712	ENSG00000087302	DRNKWK	0.680401
TPD52L1	6	125000000	126000000	0.35628	rs13218311	3.13	rs911190	0.189	-15.96	0.339	1328	26	enet	0.303	6.58e-106	-1.0868	0.27712	ENSG00000111907	OCD	0.680401
RP13-582O9.5	8	144000000	144000000	0.34865	rs11136305	3.06	rs7386259	0.274	20.24	-1.704	1805	35	enet	0.474	1.44e-186	-1.09	0.27712	ENSG00000253716	SMKCES	0.680401
GSAP	7	76900000	77000000	0.60389	rs7803272	3.51	rs4727381	0.373	-22.34	1.361	1390	68	enet	0.441	5.65e-169	-1.08674	0.27715	ENSG00000186088	PTSD	0.680467
CC2D2A	4	15500000	15600000	0.03361	rs11730000	-3.48	rs71601486	0.0034	-4.11	0.59	1687	1687	bslmm	0.003794	0.0142	-1.08672	0.27716	ENSG00000048342	PTSD	0.680483
FBLL1	5	168000000	168000000	0.20135	rs115293400	-3.16	rs7446039	0.186	15.95	-0.83	1345	12	lasso	0.259867	1.68e-88	-1.08669	0.277173	ENSG00000188573	AN	0.680502
LINC00936	12	90100000	90100000	0.06858	rs1427829	2.5	rs10745512	0.0163	5.8	-1.111	1003	3	lasso	0.0229	1.9e-08	-1.08669	0.277175	ENSG00000271614	ASD	0.680502
TMEM255B	13	114000000	115000000	0.1634	rs7999015	4.13	rs9577892	0.0955	-12.49	-0.511	1543	8	lasso	0.124333	3.52e-40	1.08664	0.277196	ENSG00000184497	ANX	0.680545
SAP25	7	100000000	100000000	0.01897	rs62482549	2.54	rs73156211	0.0031	4.65	0.773	904	904	bslmm	0.00491	0.00621	1.08662	0.277206	ENSG00000205307	TS	0.680561
RPP25L	9	34600000	34600000	0.0411	rs143213641	-3.7	rs13299387	0.0359	-7.02	-1.794	1082	1082	bslmm	0.0343	7.18e-12	1.08659	0.27722	ENSG00000164967	TS	0.680587
GAPDHP69	13	29900000	29900000	0.0267	rs7328052	-2.73	rs9634354	0.00489	-4.49	-1.328	1639	18	enet	0.012895	2.08e-05	1.08654	0.27724	ENSG00000223460	AN	0.680619
KLHL5	4	39000000	39100000	0.1026	rs143407766	-3.6	rs12504782	0.0446	7.9	1.115	1736	1736	bslmm	0.058631	2.68e-19	1.08654	0.27724	ENSG00000109790	OCD	0.680619
CDS1	4	85500000	85600000	0.06221	rs114624209	-3.31	rs35227341	0.0222	-5.69	-1.138	979	3	lasso	0.022185	3.2e-08	1.08651	0.277256	ENSG00000163624	AGESMK	0.680643
AIRE	21	45705721	45718531	0.17787	rs117241219	-3.1	rs751032	0.026	6.69	-1.183	1628	1628	bslmm	0.080466	4.36e-26	-1.0865	0.27726	ENSG00000160224	ADHD	0.680643
RP11-35G9.3	18	55297534	55405276	0.0533	rs71355630	3.04	rs35655063	0.00102	4.83	-1.066	1838	1838	blup	0.00968	0.0002	-1.0865	0.27726	ENSG00000267040	OCD	0.680643
MGAT3	22	39853349	39888199	0.07067	rs2413600	-3.65	rs1557543	0.0577	-8.91	0.882	1154	1154	bslmm	0.056381	1.32e-18	-1.09	0.27728	ENSG00000128268	OCD	0.680683
FGD3	9	95700000	95800000	0.0777	rs12337469	2.87	rs7032953	0.0105	-5.98	-1.149	1769	11	enet	0.026	2.29e-09	1.08637	0.277316	ENSG00000127084	ADHD	0.680763
PSMA2	7	43000000	43000000	0.027	rs111272355	-2.94	rs2162602	0.0228	-6.01	-1.051	1681	5	lasso	0.0173	9.38e-07	1.08634	0.27733	ENSG00000106588	ASD	0.680789
RP11-1084I9.1	15	26100000	26300000	0.08211	rs187214568	-3.65	rs4906839	0.041	7.51	-1.182	1924	10	lasso	0.0382	4.48e-13	-1.08631	0.27734	ENSG00000206187	PTSD	0.680805
PROSER1	13	39600000	39600000	0.1142	rs2442363	4.23	rs12430450	0.0779	-10.61	1.028	1742	6	lasso	0.076453	7.9e-25	-1.08629	0.277351	ENSG00000120685	ANX	0.68081
SEMA3F	3	50200000	50200000	0.08857	rs11711814	3.89	rs12636449	0.0122	5.79	-0.864	715	35	enet	0.0529	1.51e-17	1.08628	0.277354	ENSG00000001617	TS	0.68081
AC103564.9	2	133000000	133000000	0.11894	rs139343624	-2.47	rs4078905	0.0747	10.1	0.131	1181	3	lasso	0.0837	4.26e-27	1.08619	0.277393	ENSG00000223588	CANINIT	0.68081
CWF19L2	11	107000000	107000000	0.08109	rs117667210	3.98	rs77889759	0.0443	8.73	-0.962	2191	14	lasso	0.054	6.9e-18	-1.08618	0.277399	ENSG00000152404	OCD	0.68081
ZNF544	19	58739960	58788815	0.16663	rs141411890	3.15	rs62114183	0.0686	-9.91	1.911	1102	8	enet	0.0739	4.87e-24	-1.08617	0.2774	ENSG00000198131	OCD	0.68081
ACOX1	17	73937588	73975515	0.12218	rs1971907	4.22	rs72865804	0.0197	6.34	0.587	1359	1359	bslmm	0.0753	1.86e-24	-1.08614	0.277415	ENSG00000161533	ANX	0.68081
AIF1	6	31582961	31584798	0.00474	rs2844550	1.15	rs2844588	0.002793	-3.05	1.001	40	40	bslmm	0.00353	0.0173	-1.0861	0.277418	ENSG00000204472	CIGDAY	0.68081
ACPP	3	132000000	132000000	0.39727	rs59603053	-3.23	rs144788163	0.263	18.68	1.127	1658	2	lasso	0.263	9.71e-90	1.08609	0.277438	ENSG00000014257	TS	0.68081
CDC42P6	4	22700000	22700000	0.02142	rs358214	3.61	rs142832611	0.00193	-3.52	-0.0056	1330	14	enet	0.004191	0.0106	-1.08609	0.277439	ENSG00000237350	BIP	0.68081
ARHGEF12	11	120000000	120000000	0.17609	rs1530604	-3.32	rs11217843	0.145	-14.11	-1.506	1494	25	enet	0.171	6.27e-56	1.0861	0.27744	ENSG00000196914	CANINIT	0.68081
KIAA1462	10	30300000	30400000	0.02942	rs76588275	-3.32	rs61841111	0.000958	-4.1	0.708	2011	2011	bslmm	0.000286	0.241	-1.08604	0.27746	ENSG00000165757	AGESMK	0.68081
EFCAB12	3	129000000	129000000	0.03545	rs34974988	3.85	rs73202283	0.00166	4.19	0.337	991	21	enet	0.00917	0.000288	-1.08604	0.277462	ENSG00000172771	PTSD	0.68081
CUEDC2	10	104000000	104000000	0.03606	rs9645569	3.22	rs2145308	0.00944	-5.06	-0.564	1012	6	enet	0.0106	0.000107	-1.08595	0.277501	ENSG00000107874	CIGDAY	0.68081
RP11-458F8.4	7	66400000	66400000	0.05744	rs2159850	3.12	rs12698546	0.0325	-7.32	0.751	2283	2283	blup	0.0352	3.79e-12	-1.08593	0.277509	ENSG00000273142	OCD	0.68081
GLIS3	9	3820000	4350000	0.0401	rs10124633	3.98	rs55950234	-0.000755	3.55	-0.677	2193	2193	blup	0.0016	0.0778	1.08587	0.277534	ENSG00000107249	ADHD	0.68081
RGP1	9	35700000	35800000	0.0928	rs187960516	-2.39	rs12339001	0.0306	6.55	-1.614	1034	16	enet	0.046	2.02e-15	-1.08584	0.277551	ENSG00000107185	AN	0.68081
VTI1B	14	68100000	68100000	0.11013	rs11158676	-3.1	rs12433998	0.0115	6.45	0.118	1492	1492	bslmm	0.052	2.88e-17	1.08581	0.277563	ENSG00000100568	AGESMK	0.68081
RP11-637O19.2	6	10900000	10900000	0.0175	rs34534693	-2.67	rs493307	-0.000595	3.94	1.105	1405	1405	blup	0.00111	0.116	1.0858	0.277569	ENSG00000235051	AGESMK	0.68081
RAB3C	5	57900000	58200000	0.20947	rs115433818	3.83	rs397004	0.0683	9.53	1.593	1997	1997	bslmm	0.110602	1.07e-35	-1.08578	0.277575	ENSG00000152932	AN	0.68081
RP11-399E6.1	1	41700000	41800000	0.07687	rs79166646	-3.66	rs36084778	0.0551	9	1.242	1626	5	lasso	0.05	1.18e-16	1.08577	0.277582	ENSG00000235358	OCD	0.68081
PCDHGB6	5	141000000	141000000	0.02625	rs145594451	-3.6	rs62379200	0.00558	-4.27	-1.737	1332	1332	blup	0.002063	0.0537	1.08571	0.277606	ENSG00000253305	AN	0.68081
LCTL	15	66800000	66900000	0.0173	rs138443554	2.89	rs35483637	0.0186	5.36	1.075	1735	2	lasso	0.0166	1.58e-06	1.08571	0.277607	ENSG00000188501	OCD	0.68081
ATXN3	14	92500000	92600000	0.26477	rs11847904	-2.36	rs10150636	0.176	15.3	1.635	1823	8	enet	0.205	6.03e-68	1.08571	0.277609	ENSG00000066427	AGESMK	0.68081
SEMA3G	3	52500000	52500000	0.01569	rs35240333	-3.04	rs13059141	-0.000411	3.15	-1.409	745	745	bslmm	0.00492	0.00618	-1.08565	0.277632	ENSG00000010319	TS	0.68081
AC018641.7	7	32500000	32500000	0.23186	rs11766045	-3	rs62463968	0.171	15.44	-0.751	1945	23	enet	0.2	5.33e-66	-1.0856	0.277656	ENSG00000226468	PTSD	0.68081
EBAG9	8	111000000	111000000	0.12686	rs2980639	2.79	rs10097417	0.0146	5.24	-0.196	1343	1343	bslmm	0.034	8.66e-12	-1.09	0.27766	ENSG00000147654	SMKCES	0.68081
CPT1A	11	68500000	68600000	0.04522	rs7945442	3.33	rs4633480	0.0182	-6.2	-1.136	1463	4	enet	0.0307	8.35e-11	1.08558	0.277666	ENSG00000110090	ASD	0.68081
PFKFB3	10	6190000	6280000	0.02994	rs117177580	-3.85	rs11256464	-0.000576	3.71	-0.771	1724	1724	bslmm	0.00064	0.175	-1.09	0.277676	ENSG00000170525	SMKCES	0.68081
RP1-20N4.1	6	71800000	71800000	0.24818	rs35846676	2.87	rs9346417	0.193	-16.07	-1.116	1652	14	lasso	0.206	2.47e-68	1.08553	0.27768	ENSG00000219669	ANX	0.68081
KCNQ5-IT1	6	73300000	73400000	0.0579	rs10943066	-2.71	rs2207265	0.0389	-7.3	1.074	1378	3	lasso	0.0363	1.71e-12	-1.08554	0.277682	ENSG00000233844	AGESMK	0.68081
KRIT1	7	91800000	91900000	0.06126	rs73222478	-2.91	rs34040612	0.0273	-6.85	0.682	783	783	blup	0.0425	2.32e-14	-1.08553	0.277688	ENSG00000001631	ADHD	0.68081
YME1L1	10	27400000	27400000	0.04759	rs143517360	-3.05	rs11015541	-0.000673	-4.31	0.918	2263	2263	blup	0.00686	0.0015	-1.08553	0.27769	ENSG00000136758	ANX	0.68081
ETNK1	12	22800000	22800000	0.02157	rs10842059	2.9	rs7956605	0.00132	-3.56	-2.122	1263	1263	bslmm	0.00569	0.00351	1.08546	0.27772	ENSG00000139163	TS	0.68081
PSMD5-AS1	9	124000000	124000000	0.8232	rs182534495	-2.78	rs13299616	0.598	28.22	-1.171	891	30	enet	0.711	0	-1.09	0.277722	ENSG00000226752	PTSD	0.68081
SPDYE6	7	102000000	102000000	0.02194	rs149021260	-3.49	rs56308176	0.00709	4.43	-0.746	1001	17	enet	0.00944	0.000237	1.08537	0.277756	ENSG00000166667	TS	0.68081
HCG25	6	33217311	33222766	0.0484	rs13220421	3.87	rs9277988	0.02801	-6.97	-1.223	829	829	bslmm	0.03032	1.13e-10	1.08537	0.27776	ENSG00000232940	OCD	0.68081
COG6	13	40200000	40400000	0.2656	rs9532513	3.5	rs117403339	0.0731	10.11	0.908	1859	1859	bslmm	0.169494	2.06e-55	-1.08531	0.27779	ENSG00000133103	AN	0.68081
RP11-419C5.2	16	70010291	70030091	0.35503	rs11641899	-4.07	rs4985388	0.296	19.93	2.177	854	19	lasso	0.433	7.09e-165	1.08528	0.277796	ENSG00000226232	AGESMK	0.68081
LDLRAD4	18	13217497	13652754	0.0861	rs146913182	-3.25	rs113780182	0.0107	5.59	2.214	2268	39	enet	0.0284	4.29e-10	1.08524	0.27781	ENSG00000168675	TS	0.68081
TPM3P6	19	53982604	53983345	0.02881	rs11673481	-3.17	rs6509766	0.0253	-6.13	-1.059	1764	3	lasso	0.0209	7.72e-08	1.08524	0.27782	ENSG00000250731	CANINIT	0.68081
ACAD11	3	132000000	132000000	0.22465	rs7645407	2.62	rs75971262	0.0651	-10.03	-1.712	1811	24	enet	0.0924	7.32e-30	1.09	0.277836	ENSG00000240303	OCD	0.68081
PICALM	11	85700000	85800000	0.02551	rs10898421	2.99	rs10898431	-0.0005	3.56	-0.769	1604	1604	blup	0.00279	0.0304	-1.08518	0.277844	ENSG00000073921	SMKCES	0.68081
RP4-610C12.4	20	29513582	29521213	0.18844	rs56122340	2.31	rs11152497	0.222	17.32	1.026	512	37	enet	0.28972	2.57e-100	1.0852	0.277845	ENSG00000205611	TS	0.68081
RP11-766F14.2	4	101000000	101000000	0.0729	rs2032347	2.47	rs115713806	0.00702	-4.76	0.193	1666	1666	blup	0.03934	2.09e-13	-1.09	0.277857	ENSG00000248713	TS	0.68081
S1PR2	19	10334520	10341948	0.01744	rs149890998	-4.29	rs138305954	0.0027	3.52	-0.0212	1403	1403	bslmm	0.00242	0.0406	1.0851	0.27788	ENSG00000267534	ASD	0.68081
HMGB1P41	8	81700000	81700000	0.09043	rs111735574	-3.77	rs76823045	0.0835	-10.66	-1.043	1069	5	lasso	0.0802	5.24e-26	1.08509	0.277881	ENSG00000253516	TS	0.68081
AP000253.1	21	33025906	33031813	0.0287	rs845931	-3.33	rs8133109	0.00055	3.19	0.235	1631	1631	bslmm	0.000581	0.184	1.0851	0.277888	ENSG00000234509	SCZ	0.68081
VPS11	11	119000000	119000000	0.3325	rs2156751	-2.69	rs1799991	0.249	-18.21	-0.622	1174	21	enet	0.289	5.01e-100	1.08504	0.2779	ENSG00000160695	CANINIT	0.68081
FLNB-AS1	3	58100000	58200000	0.02438	rs144926477	2.85	rs2362902	0.00346	4.36	1.05	1467	3	lasso	0.00467	0.00743	1.08504	0.277906	ENSG00000244161	ANX	0.68081
CTD-2201E18.5	5	43000000	43000000	0.02076	rs141536173	-2.707	rs316416	0.018	5.18	0.046	1591	3	enet	0.015099	4.45e-06	-1.08502	0.277915	ENSG00000271788	SMKCES	0.68081
MOB1B	4	71800000	71900000	0.05318	rs78405192	-2.82	rs71599974	0.0451	8.06	1.085	1497	1	lasso	0.041932	3.42e-14	1.085	0.27792	ENSG00000173542	PTSD	0.68081
LIG4	13	109000000	109000000	0.31	rs150685003	-3.98	rs1475740	0.0785	-10.41	-0.791	1700	70	enet	0.142832	2.52e-46	1.08501	0.27792	ENSG00000174405	SMKCES	0.68081
NAP1L5	4	89600000	89600000	0.12599	rs111287260	-2.98	rs11945033	0.0764	-10.32	-1.246	1422	7	lasso	0.07972	7.48e-26	1.085	0.277921	ENSG00000177432	CANINIT	0.68081
RP11-886D15.1	11	104000000	104000000	0.04025	rs2068362	-2.92	rs77871698	-0.000289	3.65	0.1773	1599	1599	bslmm	0.00867	0.000411	1.08498	0.277931	ENSG00000256422	PTSD	0.68081
SNPH	20	1246960	1289972	0.21104	rs3848786	-3.6	rs6078505	0.0525	-9.08	-0.524	1621	64	enet	0.091408	1.53e-29	1.085	0.277933	ENSG00000101298	TS	0.68081
SAR1B	5	134000000	134000000	0.19295	rs114062717	2.993	rs7712535	0.0301	8.43	-1.909	931	931	bslmm	0.127592	2.97e-41	1.08493	0.277953	ENSG00000152700	AGESMK	0.68081
RP11-416N2.4	10	105000000	105000000	0.05752	rs12776760	3.51	rs7100958	0.0153	6.07	1.356	1075	17	enet	0.0218	4.24e-08	1.08	0.277953	ENSG00000273108	SMKCES	0.68081
ARHGAP10	4	149000000	149000000	0.06497	rs35350473	3.94	rs17613979	0.00885	-4.93	1.843	1346	3	lasso	0.020899	7.83e-08	-1.08488	0.27797	ENSG00000071205	OCD	0.68081
FN1	2	216000000	216000000	0.10296	rs71428363	-4.01	rs4077567	0.0174	-6.6	-0.589	1317	21	enet	0.0397	1.66e-13	-1.08488	0.277977	ENSG00000115414	ADHD	0.68081
PCDHGA1	5	141000000	141000000	0.17996	rs248606	3.303	rs78011949	0.114	12.3	-0.9248	1381	13	enet	0.133951	2.33e-43	-1.08487	0.277979	ENSG00000204956	TS	0.68081
REXO2	11	114000000	114000000	0.03976	rs79749289	-3.16	rs10790014	-0.000642	-4.17	-1.461	1204	1204	blup	0.01	0.00016	1.08487	0.27798	ENSG00000076043	SMKCES	0.68081
H1F0	22	38201114	38203442	0.13625	rs141143438	2.8	rs5756823	0.0756	10.26	-0.727	1175	33	enet	0.120483	6.45e-39	-1.08487	0.277981	ENSG00000189060	AGESMK	0.68081
SCAMP1	5	77700000	77800000	0.05409	rs116826114	2.85	rs10070202	0.028	6.89	-1.725	1454	2	lasso	0.031385	5.35e-11	-1.08	0.277986	ENSG00000085365	PTSD	0.68081
KIF17	1	21000000	21000000	0.5174	rs2934358	-3.61	rs710312	0.336	-21.15	-1.681	1385	14	lasso	0.373	4.15e-136	1.08466	0.278	ENSG00000117245	ADHD	0.68081
CD27-AS1	12	6550000	6560000	0.18843	rs116896271	2.91	rs2532495	0.0295	-8.81	-0.508	1188	37	enet	0.133	6.26e-43	1.08589	0.278	ENSG00000215039	ADHD	0.68081
LINC00943	12	127000000	127000000	0.08271	rs59106093	3.15	rs73234813	0.00934	-5.39	-2.054	1832	26	enet	0.0382	4.6e-13	1.08498	0.278	ENSG00000189238	ADHD	0.68081
ETV4	17	41605212	41656988	0.03434	rs192434895	-2.72	rs35352136	0.0093	5.11	-0.46	1159	12	enet	0.0114	6.15e-05	-1.08405	0.278	ENSG00000175832	ADHD	0.68081
CPXM1	20	2774715	2781283	0.05924	rs140323065	-3.12	rs13036662	0.0309	-6.96	1.295	1599	23	enet	0.038167	4.74e-13	-1.0838	0.278	ENSG00000088882	ADHD	0.68081
TWF2	3	52300000	52300000	0.01974	rs2311059	-3.56	rs34656997	0.00351	4.5	0.117	700	700	blup	0.00873	0.000395	1.09	0.278	ENSG00000247596	ADHD	0.68081
RP11-666A20.3	3	126000000	126000000	0.0314	rs141015398	5.1	rs11925047	0.0278	-6.26	0.95	2458	2	lasso	0.0248	5.29e-09	-1.08	0.278	ENSG00000241439	ADHD	0.68081
EIF2A	3	150000000	150000000	0.34885	rs145756098	2.96	rs6440683	0.183	-15.73	1.039	1266	50	enet	0.299	4.68e-104	-1.09	0.278	ENSG00000144895	ADHD	0.68081
CFH	1	197000000	197000000	0.10123	rs76539086	-3.585	rs7550015	0.0464	-7.96	-0.988	915	4	lasso	0.0539	7.38e-18	1.08569	0.278	ENSG00000000971	AGESMK	0.68081
C11orf63	11	123000000	123000000	0.29168	rs117620954	-2.58	rs3107613	0.172	-15.28	-0.974	1772	1772	bslmm	0.193	1.44e-63	1.08399	0.278	ENSG00000109944	AGESMK	0.68081
CPOX	3	98200000	98300000	0.06515	rs545796838	-2.77	rs6796135	0.000343	4.52	-1.626	2399	37	enet	0.0209	7.93e-08	-1.08555	0.278	ENSG00000080819	AGESMK	0.68081
PKD1L1	7	47800000	48000000	0.25152	rs10233871	-2.94	rs2708897	0.215	16.97	-0.982	1897	33	enet	0.24	6.29e-81	-1.08486	0.278	ENSG00000158683	AGESMK	0.68081
LAMTOR4	7	99700000	99800000	0.10532	rs148100109	3.96	rs7341389	0.0429	7.79	-1.433	735	33	enet	0.0562	1.53e-18	-1.08454	0.278	ENSG00000188186	AGESMK	0.68081
MGAM	7	142000000	142000000	0.1152	rs141550620	-2.4	rs11766522	0.237	-17.71	-1.009	737	26	enet	0.242	1.48e-81	1.08379	0.278	ENSG00000257335	AGESMK	0.68081
SQLE	8	126000000	126000000	0.06764	rs6470275	-2.76	rs7003069	0.0137	4.6	0.105	1541	1541	bslmm	0.0175	8.4e-07	-1.0858	0.278	ENSG00000104549	AGESMK	0.68081
RN7SL473P	1	151000000	151000000	0.01123	rs10788797	-4.52	rs7512697	-7.94e-05	-3.41	0.681	1196	1196	bslmm	0.00171	0.0714	-1.08408	0.278	ENSG00000264508	AN	0.68081
RP11-488L18.3	1	247000000	247000000	0.19061	rs189502578	3.78	rs12136392	0.147	14.02	-1.134	2016	4	lasso	0.146	1.78e-47	-1.08417	0.278	ENSG00000215795	AN	0.68081
WEE1	11	9600000	9620000	0.06088	rs140254438	2.85	rs144215716	0.000841	4.25	-1.314	1558	1558	bslmm	0.0123	3.24e-05	-1.0844	0.278	ENSG00000166483	AN	0.68081
TMX2	11	57500000	57500000	0.03331	rs674094	4.03	rs1267146	0.00489	4.38	-0.19	1189	14	enet	0.00999	0.000161	-1.0849	0.278	ENSG00000213593	AN	0.68081
ULK2	17	19674142	19771249	0.17952	rs1969161	-2.74	rs11204414	0.00687	5.59	0.193	1108	1108	bslmm	0.0576	5.41e-19	1.08512	0.278	ENSG00000083290	AN	0.68081
NXPH3	17	47653220	47661189	0.03681	rs117745330	3.54	rs150365717	-0.000691	3.35	-1.0013	1074	1074	bslmm	0.00207	0.0534	-1.08517	0.278	ENSG00000182575	AN	0.68081
TOB1-AS1	17	48944040	48987098	0.27868	rs71379402	3.5	rs35220381	0.135	-13.83	-0.477	1296	1296	bslmm	0.184	2.67e-60	1.08372	0.278	ENSG00000229980	AN	0.68081
EMR2	19	14843205	14889353	0.10006	rs11673365	4.31	rs7258295	0.0337	8.09	-0.382	2078	2078	bslmm	0.0453	3.19e-15	-1.08413	0.278	ENSG00000127507	AN	0.68081
MCF2L2	3	183000000	183000000	0.10152	rs9821481	-3.03	rs9846745	0.0809	-9.73	-0.678	1704	5	enet	0.0721	1.81e-23	1.08567	0.278	ENSG00000053524	AN	0.68081
MTFR1	8	66600000	66700000	0.13941	rs13258595	-4.16	rs77252177	0.0825	-10.55	1.104	1679	1679	bslmm	0.103	3.17e-33	-1.08485	0.278	ENSG00000066855	AN	0.68081
RP11-5P18.5	1	16300000	16300000	0.03916	rs35083244	-3.32	rs61782193	0.0185	-5.39	-0.692	1577	5	lasso	0.0115	5.52e-05	1.08488	0.278	ENSG00000233078	ANX	0.68081
RPF1	1	84900000	85000000	0.10514	rs111919057	-3.26	rs11163989	0.0678	-9.59	-1.08442	1349	2	lasso	0.0624	1.79e-20	1.08441	0.278	ENSG00000117133	ANX	0.68081
FRRS1	1	100000000	100000000	0.0311	rs116210755	3.24	rs2105180	-0.000597	3.78	1.512	1342	1342	bslmm	0.00785	0.000737	1.08438	0.278	ENSG00000156869	ANX	0.68081
GEN1	2	17900000	18000000	0.08487	rs2710663	2.93	rs76339362	0.0466	8.1	0.23	1888	1888	bslmm	0.0525	2.09e-17	-1.08552	0.278	ENSG00000178295	ANX	0.68081
AC062029.1	2	88900000	88900000	0.03029	rs62157807	3.06	rs1606804	0.000354	3.77	0.778	911	911	blup	0.0144	7.44e-06	-1.08558	0.278	ENSG00000234028	ANX	0.68081
ANKRD20A8P	2	95500000	95500000	0.05328	rs3112226	-2.94	rs28680439	0.0235	6.68	-1.324	268	268	blup	0.0305	9.95e-11	-1.08555	0.278	ENSG00000229089	ANX	0.68081
AC092835.2	2	95900000	95900000	0.00765	rs145340876	-2.97	rs34055932	-0.000586	2.83	1.592	315	315	bslmm	0.000704	0.165	1.08413	0.278	ENSG00000233757	ANX	0.68081
COX5B	2	98300000	98300000	0.04804	rs56786766	2.32	rs10209395	0.021	-5.88	1.316	516	516	bslmm	0.0225	2.67e-08	-1.08419	0.278	ENSG00000135940	ANX	0.68081
PCDHA8	5	140000000	140000000	0.18309	rs149932275	-4.358	rs6891559	0.189	15.91	-0.879	1035	26	enet	0.23356	1.79e-78	-1.08428	0.278	ENSG00000204962	ANX	0.68081
HIST1H1C	6	26055968	26056699	0.1342	rs12176129	-4.8	rs199751	0.094695	-11.27	1.422	1115	3	lasso	0.10222	5.38e-33	1.0843	0.278	ENSG00000187837	ANX	0.68081
STK31	7	23700000	23900000	0.28858	rs185645704	-3.57	rs7777789	0.103	-11.82	-0.486	1691	36	enet	0.202	6.02e-67	-1.08592	0.278	ENSG00000196335	ANX	0.68081
RP11-182J23.1	7	36400000	36400000	0.04546	rs149625000	3.85	rs34260728	0.0158	-5.58	-1.967	1499	1499	bslmm	0.0161	2.24e-06	1.08577	0.278	ENSG00000260070	ANX	0.68081
GS1-124K5.12	7	66000000	66100000	0.0717	rs2946580	-3.09	rs116020044	0.039	-8.54	-0.262	1767	11	enet	0.0667	8.38e-22	1.08407	0.278	ENSG00000232559	ANX	0.68081
CBLL1	7	107000000	107000000	0.07132	rs11972418	-3.66	rs78400305	0.0237	-6.25	1.372	1095	5	lasso	0.022	3.65e-08	-1.08479	0.278	ENSG00000105879	ANX	0.68081
RHD	1	25600000	25700000	0.31534	rs1543338	3.355	rs55794721	0.249	-18.2	-1.377	980	6	lasso	0.287	2.59e-99	1.0859	0.278	ENSG00000187010	ASD	0.68081
KRT17	17	39775689	39781094	0.0362	rs9905005	3.14	rs2874247	0.0175	5.62	0.97	1146	3	lasso	0.0172	1.03e-06	1.08436	0.278	ENSG00000128422	ASD	0.68081
PLXND1	3	129000000	129000000	0.2504	rs57434462	2.78	rs1108585	0.0511	-9.23	-1.368	1125	48	enet	0.128	1.49e-41	1.08546	0.278	ENSG00000004399	ASD	0.68081
GOT2P2	1	173000000	173000000	0.08278	rs12119745	-3.01	rs1234300	0.0466	-8	0.7592	1013	9	enet	0.0504	8.92e-17	-1.08545	0.278	ENSG00000230849	BIP	0.68081
FAM13C	10	61000000	61100000	0.0158	rs117216281	-3.71	rs112431820	0.00233	-3.5	-1.16	1251	1251	blup	0.00529	0.00471	1.0847	0.278	ENSG00000148541	BIP	0.68081
SNHG1	11	62600000	62600000	0.35265	rs181890001	-3.28	rs147861683	0.283	19.44	-0.944	1145	1145	bslmm	0.311	4.3e-109	-1.08566	0.278	ENSG00000255717	BIP	0.68081
ST20-MTHFS	15	80100000	80200000	0.06461	rs62006355	2.66	rs35107739	0.025	6.11	-0.108	1893	1893	bslmm	0.0229	1.94e-08	1.08372	0.278	ENSG00000259332	BIP	0.68081
RP11-385F7.1	6	47400000	47400000	0.01865	rs147870193	2.65	rs9381562	0.00281	-4.4	-0.53	1622	11	enet	0.00812	0.00061	1.08573	0.278	ENSG00000270761	BIP	0.68081
PTK2B	8	27200000	27300000	0.0785	rs10105019	-3.51	rs56285565	0.0319	6.41	0.684	2316	2316	bslmm	0.0376	7.24e-13	1.08415	0.278	ENSG00000120899	BIP	0.68081
ALG14	1	95400000	95500000	0.08948	rs10874898	-3.32	rs35678413	0.0263	-7.12	2.121	1675	1675	blup	0.0401	1.24e-13	-1.08413	0.278	ENSG00000172339	CANINIT	0.68081
EFNA3	1	155000000	155000000	0.03539	rs72700255	-3.59	rs7548383	0.00563	-4.52	-0.644	620	620	bslmm	0.00702	0.00134	1.08478	0.278	ENSG00000143590	CANINIT	0.68081
COLGALT2	1	184000000	184000000	0.40197	rs1535133	3.37	rs7539021	0.0933	-11.2	-0.801	1396	53	enet	0.248	4.73e-84	1.08568	0.278	ENSG00000198756	CANINIT	0.68081
LINC00507	12	128000000	128000000	0.18577	rs11059262	-3.16	rs1844073	0.164	14.74	-0.878	1758	5	lasso	0.175	1.92e-57	-1.08579	0.278	ENSG00000256193	CANINIT	0.68081
FAM173A	16	770581	772601	0.03313	rs12597006	3.94	rs55708282	0.00658	-4.66	1.449	1270	13	enet	0.0238	1.04e-08	-1.08522	0.278	ENSG00000103254	CANINIT	0.68081
RNASEK	17	6915736	6917851	0.1167	rs556932912	-3.42	rs62062859	0.0578	-9.15	1.01	1361	3	lasso	0.0757	1.35e-24	-1.09	0.278	ENSG00000219200	CANINIT	0.68081
PCTP	17	53828340	53920191	0.08224	rs79563879	2.94	rs9901255	0.0326	-6.9	1.304	1447	25	enet	0.0432	1.45e-14	-1.08	0.278	ENSG00000141179	CANINIT	0.68081
MEGF9	9	123000000	123000000	0.0347	rs143108754	3.1	rs79449213	-0.000722	3.72	-0.036	862	862	bslmm	0.00759	0.000887	-1.0857	0.278	ENSG00000106780	CANINIT	0.68081
IGSF3	1	117000000	117000000	0.10216	rs112922684	3.02	rs58903221	0.00815	4.84	0.199	824	824	bslmm	0.0343	6.85e-12	1.08443	0.278	ENSG00000143061	CIGDAY	0.68081
CCDC88B	11	64100000	64100000	0.24313	rs142987288	-2.85	rs1199047	0.28	-18.16	0.94	852	24	enet	0.291	5.5e-101	-1.08393	0.278	ENSG00000168071	CIGDAY	0.68081
NDN	15	23900000	23900000	0.34204	rs144376728	-2.95	rs3743340	0.0743	9.99	-0.088	1754	8	lasso	0.151	4.7e-49	-1.0857	0.278	ENSG00000182636	CIGDAY	0.68081
C18orf56	18	641320	658340	0.0691	rs10853363	-3.63	rs2606241	0.0107	5.8	-0.923	1830	6	lasso	0.0117	4.76e-05	-1.0845	0.278	ENSG00000176912	CIGDAY	0.68081
RP11-973H7.3	18	12670425	12671144	0.0305	rs72874162	3.4	rs28801690	0.00379	4.38	0.887	1568	1568	bslmm	0.00862	0.000427	1.08547	0.278	ENSG00000267249	CIGDAY	0.68081
GDF1	19	18979361	19006905	0.03354	rs75069709	-3.85	rs11878507	0.00133	3.82	2.357	1254	1254	bslmm	-0.000479	0.544	1.08444	0.278	ENSG00000130283	CIGDAY	0.68081
KCNJ3	2	156000000	156000000	0.08053	rs190106764	-3.59	rs2591125	0.061	9.13	-1.045	1466	3	lasso	0.0545	4.89e-18	-1.09	0.278	ENSG00000162989	CIGDAY	0.68081
DOPEY1	6	83800000	83900000	0.09094	rs183546159	3.61	rs148509474	0.025	7.46	-0.274	1339	23	enet	0.0683	2.65e-22	1.08387	0.278	ENSG00000083097	CIGDAY	0.68081
FOCAD	9	20700000	21000000	0.2421	rs10811360	-3.52	rs76263094	0.125	-13.07	-0.767	1627	8	lasso	0.204	1.38e-67	1.08432	0.278	ENSG00000188352	CIGDAY	0.68081
ST7L	1	113000000	113000000	0.22102	rs155649	3.2	rs7554345	0.262	18.65	-1.08	1299	29	enet	0.257	1.97e-87	-1.08446	0.278	ENSG00000007341	DRNKWK	0.68081
RNLS	10	90000000	90300000	0.10454	rs113490713	3.8	rs10788608	0.0259	-7.98	0.219	1600	55	enet	0.071	3.9e-23	-1.08535	0.278	ENSG00000184719	DRNKWK	0.68081
ANO1	11	69900000	70000000	0.05798	rs35138631	-3.44	rs7105955	-0.000668	-3.67	0.036	1537	1537	blup	0.0103	0.000133	-1.08472	0.278	ENSG00000131620	DRNKWK	0.68081
AQP5	12	50400000	50400000	0.21028	rs2336448	-5.24	rs12372344	0.0716	-10.23	1.454	906	906	bslmm	0.0885	1.25e-28	-1.08444	0.278	ENSG00000161798	DRNKWK	0.68081
SLC35E3	12	69100000	69200000	0.09985	rs11177513	-2.92	rs35607042	0.0537	-8.61	0.889	1395	1395	bslmm	0.0584	3.21e-19	-1.0846	0.278	ENSG00000175782	DRNKWK	0.68081
RP11-519G16.2	15	45500000	45500000	0.04171	rs182824957	-3.36	rs139982606	-0.000562	-3.81	-0.366	1224	1224	bslmm	0.0061	0.0026	1.08546	0.278	ENSG00000259519	DRNKWK	0.68081
HYDIN	16	70841281	71264625	0.03671	rs76788735	5.39	rs34297868	0.00808	5.03	-0.944	1072	1072	blup	0.0154	3.6e-06	-1.08588	0.278	ENSG00000157423	DRNKWK	0.68081
CTD-2293H3.1	19	37582243	37583466	0.01465	rs2460950	-2.55	rs11084868	-0.000702	-3.37	0.619	1231	1231	blup	0.00389	0.0132	-1.08546	0.278	ENSG00000267672	DRNKWK	0.68081
ASNSD1	2	191000000	191000000	0.53135	rs1515873	-2.96	rs6434361	0.303	-20.21	-1.612	1211	63	enet	0.379	7.55e-139	1.08567	0.278	ENSG00000138381	DRNKWK	0.68081
UNC93B3	3	75700000	75700000	0.03269	rs151145052	2.28	rs4974347	0.0151	5.29	1.036	957	3	lasso	0.0139	1.05e-05	1.08494	0.278	ENSG00000172971	DRNKWK	0.68081
GUSBP9	5	70400000	70600000	0.28759	rs4512111	2.651	rs148816711	0.074	-10.51	1.247	522	7	lasso	0.104293	1.16e-33	-1.08527	0.278	ENSG00000215630	DRNKWK	0.68081
NSD1	5	177000000	177000000	0.02099	rs2545799	-4.63	rs71601345	0.00325	-4.5	0.97	1196	15	enet	0.011473	5.66e-05	-1.08418	0.278	ENSG00000165671	DRNKWK	0.68081
RP11-506K6.4	6	3310000	3310000	0.03139	rs114634447	2.8	rs9503520	-0.00069	3.51	0.537	1581	1581	bslmm	0.00136	0.0943	-1.08488	0.278	ENSG00000272320	DRNKWK	0.68081
TEX15	8	30700000	30700000	0.12819	rs35794645	-4.49	rs2543615	0.0414	8.19	-2.67	1312	12	enet	0.0899	4.68e-29	-1.08448	0.278	ENSG00000133863	DRNKWK	0.68081
HMGB1P19	8	124000000	124000000	0.01954	rs7461336	2.75	rs7004974	0.0188	-5.18	1.276	1260	5	lasso	0.0163	1.91e-06	-1.08511	0.278	ENSG00000253463	DRNKWK	0.68081
RP11-147I3.1	11	74600000	74600000	0.07069	rs7929876	-3.67	rs12421899	0.0445	-8.27	1.039	1251	6	lasso	0.0512	5.09e-17	-1.08452	0.278	ENSG00000241170	MDD	0.68081
RP11-114F10.2	12	106000000	106000000	0.33519	rs12230193	3.44	rs2888882	0.116	12.5	0.369	1342	31	enet	0.181	1.53e-59	1.08376	0.278	ENSG00000257890	MDD	0.68081
GANC	15	42600000	42600000	0.06716	rs74841302	3.22	rs28364348	0.00617	-4.56	-1.12	1118	1118	bslmm	0.0303	1.16e-10	1.08458	0.278	ENSG00000214013	MDD	0.68081
XYLT2	17	48423453	48440499	0.03766	rs8073706	3.63	rs886568	0.0112	5.1	0.797	1228	1228	bslmm	0.0104	0.000117	1.08589	0.278	ENSG00000015532	MDD	0.68081
ZSCAN1	19	58545400	58565999	0.02812	rs10415547	-4.61	rs384702	0.0195	-5.36	1.587	1278	4	lasso	0.0144	7.45e-06	-1.08409	0.278	ENSG00000152467	MDD	0.68081
RNF103	2	86800000	86900000	0.12801	rs60796561	4.55	rs4832298	0.0431	-7.18	-0.907	1028	7	lasso	0.0599	1.07e-19	-1.09	0.278	ENSG00000239305	MDD	0.68081
CEP44	4	175000000	175000000	0.32773	rs4544693	3.66	rs113877410	0.247	18.1	-0.699	1602	7	lasso	0.287012	3.18e-99	-1.08531	0.278	ENSG00000164118	MDD	0.68081
SYCP2L	6	10700000	11000000	0.34807	rs578856	3.63	rs811232	0.119	-12.62	0.133	1857	67	enet	0.191	5.32e-63	-1.08503	0.278	ENSG00000153157	MDD	0.68081
USP12	13	27600000	27700000	0.0659	rs9581800	3.26	rs73499371	0.00736	5.15	1.111	1933	5	lasso	0.019606	1.93e-07	1.08574	0.278	ENSG00000152484	OCD	0.68081
LOXL3	2	74800000	74800000	0.04232	rs138239030	-2.87	rs4852353	-0.000313	3.01	-0.412	761	761	bslmm	0.00129	0.1	1.08588	0.278	ENSG00000115318	OCD	0.68081
CCDC74A	2	132000000	132000000	0.15347	rs71428585	-2.47	rs6705031	0.0957	-11.34	-0.771	1197	1197	bslmm	0.109	3.52e-35	1.084	0.278	ENSG00000163040	OCD	0.68081
PCDHB14	5	141000000	141000000	0.04562	rs149532133	-3.05	rs2910341	0.0161	4.93	-1.802	1073	1073	blup	0.015835	2.66e-06	-1.0841	0.278	ENSG00000120327	OCD	0.68081
PDP1	8	94900000	94900000	0.0253	rs2448917	2.9	rs4433115	0.00185	4.56	1.084	1331	1	lasso	0.00415	0.0109	1.084	0.278	ENSG00000164951	OCD	0.68081
DUSP14	17	35849937	35873603	0.22508	rs147325224	3.06	rs11870754	0.296	20.07	-0.99	747	27	enet	0.339	5.98e-121	-1.0839	0.278	ENSG00000161326	PTSD	0.68081
KRT19	17	39679869	39684560	0.02754	rs111865635	3	rs35074247	0.0186	5.69	-0.91	1391	3	lasso	0.0143	7.71e-06	-1.08455	0.278	ENSG00000171345	PTSD	0.68081
MTND2P29	1	50500000	50500000	0.0171	rs6662979	5.103	rs76514350	0.00747	-4.43	-0.956	665	4	lasso	0.00739	0.00102	1.08413	0.278	ENSG00000233595	SCZ	0.68081
CNNM1	10	101000000	101000000	0.05937	rs6584271	3.81	rs7899951	0.0111	5.61	-0.16	1280	23	enet	0.022	3.6e-08	1.08565	0.278	ENSG00000119946	SCZ	0.68081
RP1-228P16.1	12	48400000	48400000	0.03311	rs118155746	-3.33	rs12297004	0.0128	-5.59	-1.477	1795	1795	bslmm	0.0119	4.12e-05	1.08429	0.278	ENSG00000240399	SCZ	0.68081
PXN	12	121000000	121000000	0.09977	rs525425	4.35	rs61198412	0.0462	8.34	1.08	1417	4	lasso	0.0461	1.85e-15	1.08542	0.278	ENSG00000089159	SCZ	0.68081
ARHGEF18	19	7459999	7537363	0.08384	rs2115108	3.26	rs6603064	0.0338	-7.03	0.615	1853	7	lasso	0.033	1.69e-11	-1.08578	0.278	ENSG00000104880	SCZ	0.68081
MICALL1	22	38301664	38338829	0.05205	rs73157117	3.6	rs4821727	0.0215	-6.34	1.539	1160	1160	blup	0.023688	1.13e-08	-1.08475	0.278	ENSG00000100139	SCZ	0.68081
RP5-1007H16.1	7	7660000	7660000	0.02565	rs113332211	3.36	rs77355089	0.0114	5.48	-1.004	2088	4	lasso	0.00793	0.000695	-1.08491	0.278	ENSG00000272745	SCZ	0.68081
AC007551.3	7	35800000	35800000	0.2688	rs76383280	-3.51	rs74636660	0.0984	-11.61	-0.9338	1675	6	lasso	0.128	1.62e-41	1.08538	0.278	ENSG00000228878	SCZ	0.68081
XRCC2	7	152000000	152000000	0.33326	rs28622484	-3.77	rs35545025	0.279	18.87	0.702	1569	1569	bslmm	0.292	2.84e-101	-1.08521	0.278	ENSG00000196584	SCZ	0.68081
RP11-61L19.1	18	9506240	9509724	0.0457	rs9951208	-3.46	rs329012	0.0355	7.24	-1.011	1640	1640	bslmm	0.0359	2.29e-12	-1.08481	0.278	ENSG00000266805	SMKCES	0.68081
AC098826.2	2	133000000	133000000	0.1712	rs187155508	2.84	rs13419467	0.0315	-8.17	0.681	952	6	lasso	0.0605	7.23e-20	-1.08416	0.278	ENSG00000227745	SMKCES	0.68081
IDH1-AS1	2	209000000	209000000	0.05894	rs796267	3.12	rs56713124	0.0309	7.38	-1.728	1314	14	enet	0.0372	9.57e-13	-1.08391	0.278	ENSG00000231908	SMKCES	0.68081
MYLIP	6	16100000	16100000	0.12558	rs28648012	3.07	rs4716007	0.00631	-5.68	-0.069	1519	1519	bslmm	0.0365	1.53e-12	1.08581	0.278	ENSG00000007944	SMKCES	0.68081
ABCC10	6	43400000	43400000	0.0511	rs73736728	3.01	rs72857272	0.0251	-6.08	-0.895	1040	8	lasso	0.0308	8.23e-11	1.08534	0.278	ENSG00000124574	SMKCES	0.68081
PPT1	1	40500000	40600000	0.12033	rs72663598	3.46	rs3122428	0.075	10.77	1.083	1485	13	enet	0.0935	3.32e-30	1.08396	0.278	ENSG00000131238	SMKINIT	0.68081
CHML	1	242000000	242000000	0.09778	rs622726	-3.25	rs73139008	0.0171	-6.37	1.256	1667	1667	bslmm	0.0327	2.16e-11	-1.08376	0.278	ENSG00000203668	SMKINIT	0.68081
EXO1	1	242000000	242000000	0.08313	rs622726	-3.25	rs1627006	0.0232	-7.02	-0.657	1833	6	lasso	0.0428	1.89e-14	1.08399	0.278	ENSG00000174371	SMKINIT	0.68081
NOVEL	10	47200000	47200000	0.14862	rs61843564	-3.03	rs145614013	0.00434	5.85	-0.595	413	26	enet	0.0641	5.69e-21	-1.0856	0.278	ENSG00000254929	SMKINIT	0.68081
ATG16L2	11	72500000	72600000	0.07737	rs458437	3.6	rs1612659	0.0264	-7.29	-0.583	1035	10	enet	0.0324	2.66e-11	1.08471	0.278	ENSG00000168010	SMKINIT	0.68081
RASA3	13	115000000	115000000	0.1353	rs72659580	-3.97	rs7321838	0.027	7.47	0.261	1047	6	lasso	0.056254	1.44e-18	1.08412	0.278	ENSG00000185989	SMKINIT	0.68081
FAM179A	2	29200000	29300000	0.57377	rs72790288	-4.68	rs74175081	0.538	26.66	-1.422	1673	69	enet	0.619	3.84e-279	-1.08552	0.278	ENSG00000189350	SMKINIT	0.68081
GRIP2	3	14500000	14600000	0.04553	rs2607768	-3.39	rs9843227	0.0015	4.56	-2.078	1554	1554	bslmm	0.011	8.01e-05	-1.08517	0.278	ENSG00000144596	SMKINIT	0.68081
CGGBP1	3	88100000	88200000	0.21234	rs9880480	-4.51	rs75391019	0.105	11.95	-1.903	1903	26	enet	0.13	6.43e-42	-1.08591	0.278	ENSG00000163320	SMKINIT	0.68081
MTHFD1L	6	151000000	151000000	0.163	rs567501572	3.62	rs35186234	0.0259	7.34	0.776	2326	5	lasso	0.0745	3.22e-24	1.08467	0.278	ENSG00000120254	SMKINIT	0.68081
ANKMY2	7	16600000	16700000	0.20922	rs76687885	3.15	rs2286225	0.131	13.35	-1.443	1716	10	lasso	0.147	1.23e-47	-1.08495	0.278	ENSG00000106524	SMKINIT	0.68081
ZNF3	7	99700000	99700000	0.04346	rs11981478	-4.85	rs67091024	0.0104	-5.85	0.86	727	4	lasso	0.0216	4.95e-08	1.08452	0.278	ENSG00000166526	SMKINIT	0.68081
DNAJB6	7	157000000	157000000	0.02269	rs28386853	-4.65	rs146542274	-0.000296	-4.09	1.096	2161	6	enet	0.000758	0.157	-1.08522	0.278	ENSG00000105993	SMKINIT	0.68081
LPAR1	9	114000000	114000000	0.0992	rs143274936	-2.73	rs496475	0.0155	-6.67	-1.015	1882	1882	bslmm	0.0631	1.13e-20	-1.08474	0.278	ENSG00000198121	SMKINIT	0.68081
RAB18	10	27800000	27800000	0.07459	rs1690688	-3.67	rs12261479	0.0188	5.86	1.3606	1952	1952	bslmm	0.0252	3.97e-09	1.09	0.278	ENSG00000099246	TS	0.68081
AC015936.3	17	42980529	42981914	0.13907	rs7216432	2.94	rs9895197	0.0961	-11.63	-0.946	1134	1134	bslmm	0.11	1.94e-35	1.08466	0.278	ENSG00000224911	TS	0.68081
CIAO1	2	96900000	96900000	0.02504	rs145445383	2.48	rs6753926	0.0157	5.47	1.786	479	4	lasso	0.0161	2.24e-06	1.0859	0.278	ENSG00000144021	TS	0.68081
AQP11	11	77300000	77300000	0.1928	rs181414732	-3.12	rs4945178	0.0619	10.17	1.856	1403	1403	bslmm	0.114	1.1e-36	1.08482	0.278002	ENSG00000178301	ADHD	0.68081
MYLK3	16	46740891	46824319	0.04541	rs2052874	2.11	rs57942848	0.0202	-6.6	1.505	180	180	bslmm	0.0362	1.84e-12	-1.08481	0.278006	ENSG00000140795	MDD	0.680812
PLA2G4B	15	42100000	42100000	0.06514	rs113752045	-3.92	rs2004162	0.0529	8.47	-1.103	1253	3	lasso	0.0512	5.24e-17	-1.08477	0.27802	ENSG00000243708	CANINIT	0.680829
RLBP1	15	89800000	89800000	0.2997	rs145556680	3.7	rs2283433	0.217	16.98	0.772	1265	56	enet	0.283	1.85e-97	1.08477	0.27802	ENSG00000140522	PTSD	0.680829
DOT1L	19	2164148	2232577	0.03348	rs8105793	-2.51	rs4806832	0.0139	-5.46	-0.81	1568	18	enet	0.0171	1.08e-06	1.08472	0.278045	ENSG00000104885	TS	0.680882
RP11-384K6.2	4	120000000	120000000	0.03926	rs114643994	2.8	rs115822103	0.00348	-4.94	0.0137	1561	13	enet	0.015893	2.56e-06	1.08471	0.27805	ENSG00000225892	OCD	0.680884
TMEM145	19	42817477	42829214	0.01901	rs146023590	-3.63	rs139150305	-0.000738	2.9	-3.0586	633	633	bslmm	0.00632	0.00222	-1.0847	0.278053	ENSG00000167619	ANX	0.680884
GLB1	3	33000000	33100000	0.06678	rs114814445	-2.8	rs34103134	0.0103	-5.51	0.864	1697	1697	bslmm	0.016	2.46e-06	-1.08	0.278062	ENSG00000170266	OCD	0.680892
HBP1	7	107000000	107000000	0.03151	rs112874436	2.73	rs60255281	0.0324	-7.03	0.902	1222	25	enet	0.0348	4.86e-12	-1.08468	0.278063	ENSG00000105856	SMKCES	0.680892
CALCB	11	14900000	15100000	0.02195	rs117571131	2.77	rs12364906	0.00515	-4.13	1.672	1154	1154	bslmm	0.0076	0.000882	-1.08466	0.278073	ENSG00000175868	OCD	0.680908
CTAGE14P	2	169000000	169000000	0.0429	rs12466155	-3.1	rs34065175	0.00376	-4.04	1.731	1296	2	lasso	0.00432	0.00958	-1.08	0.278097	ENSG00000214211	AGESMK	0.680958
CDC25C	5	138000000	138000000	0.01272	rs150691696	-3.478	rs68158196	-0.000606	-3.99	0.841	962	962	blup	0.00266	0.0337	-1.08458	0.278109	ENSG00000158402	ADHD	0.680978
RRP1B	21	45079429	45115958	0.19849	rs10432971	-3.28	rs4819294	0.217	16.98	-1.001	1367	9	lasso	0.221416	5.84e-74	-1.08457	0.278112	ENSG00000160208	CIGDAY	0.680978
CEP152	15	49000000	49100000	0.09602	rs8042317	-2.92	rs11638756	0.00782	5.23	0.786	1134	7	lasso	0.03	1.43e-10	1.08456	0.278119	ENSG00000103995	ASD	0.680986
PRRC1	5	127000000	127000000	0.1424	rs187366310	-3.35	rs366515	0.0901	-11.11	-1.332	1442	10	lasso	0.092089	9.28e-30	1.08	0.278132	ENSG00000164244	PTSD	0.681001
PTPRQ	12	80800000	81100000	0.14419	rs11114599	2.98	rs7967171	0.0491	-9.8	1.185	1485	1485	bslmm	0.141	1.16e-45	-1.08452	0.278132	ENSG00000139304	SMKCES	0.681001
HAUS8	19	17160539	17186435	0.04859	rs2353205	2.59	rs2305756	0.0349	-7.13	0.976	1692	10	enet	0.0339	9.19e-12	-1.08448	0.278154	ENSG00000131351	ANX	0.681046
ZNF646	16	31085743	31095517	0.06028	rs201280100	2.317	rs9929899	0.0568	-8.74	-0.827	618	3	lasso	0.0562	1.52e-18	1.08445	0.27816	ENSG00000167395	SMKCES	0.681053
VPS37B	12	123000000	123000000	0.13709	rs565523369	4.02	rs2880678	0.0989	11.81	0.982	1075	1075	bslmm	0.107	1.09e-34	1.08445	0.278166	ENSG00000139722	CIGDAY	0.681053
SCCPDH	1	247000000	247000000	0.25192	rs145463093	-4.6	rs78176336	0.106	-12.31	0.773	2194	75	enet	0.117	6.46e-38	-1.08445	0.278167	ENSG00000143653	OCD	0.681053
GATC	12	121000000	121000000	0.60267	rs34285891	3.5	rs1179465	0.414	-23.62	-1.531	1503	74	enet	0.665	8.80999999191014e-316	1.0844	0.278187	ENSG00000257218	ASD	0.681093
SLC29A4	7	5310000	5350000	0.13801	rs73064604	3.06	rs62441124	0.0497	-8.81	-1.0604	2280	2280	bslmm	0.0536	9.2e-18	1.08439	0.278192	ENSG00000164638	ADHD	0.681097
TAF8	6	42000000	42100000	0.03578	rs77737652	3.21	rs6919451	0.00371	4.33	1.0837	1425	2	lasso	0.00476	0.00695	1.08435	0.278209	ENSG00000137413	ASD	0.681124
SCN7A	2	167000000	167000000	0.16664	rs143676374	-3.46	rs1919179	0.11	-12.17	-1.092	1743	8	lasso	0.116	2.06e-37	1.08435	0.27821	ENSG00000136546	ADHD	0.681124
ZNF79	9	130000000	130000000	0.079	rs59310107	3.4	rs7020736	0.0804	-10.56	-1.076	877	4	lasso	0.08	6.11e-26	1.08432	0.27822	ENSG00000196152	AGESMK	0.68114
SLC2A12	6	134000000	134000000	0.19587	rs143142433	4.03	rs1872230	0.115	12.66	1.171	1441	4	lasso	0.122	2.85e-39	1.08432	0.278224	ENSG00000146411	ASD	0.681141
SIDT1	3	113000000	113000000	0.55841	rs78726165	3	rs62265529	0.232	17.53	0.812	1483	21	lasso	0.322	7.26e-114	1.08424	0.278258	ENSG00000072858	ANX	0.681216
RP11-958N24.2	16	16450081	16471364	0.24053	rs45628637	2.27	rs2007413	0.164	14.88	1.464	902	15	enet	0.185	6.34e-61	1.08421	0.278271	ENSG00000227827	ADHD	0.681239
C5orf22	5	31500000	31600000	0.3061	rs440141	3.077	rs6859527	0.058	12.06	1.372	1583	35	enet	0.175118	2.3e-57	1.08419	0.278279	ENSG00000082213	AGESMK	0.68125
RP11-1094H24.4	17	48127713	48133103	0.06994	rs867184	2.63	rs77225222	0.00853	5.85	0.215	1049	15	enet	0.0192	2.58e-07	1.08413	0.278308	ENSG00000246640	OCD	0.681313
SNAI1	20	48599536	48605423	0.02657	rs77796690	-3.63	rs62208251	0.0273	-6.01	1.717	1421	1	lasso	0.021242	6.17e-08	-1.084	0.278365	ENSG00000124216	CANINIT	0.681331
ZNF432	19	52534632	52598991	0.03644	rs138846364	4.62	rs117204091	-0.000317	4.38	-1.095	2382	27	enet	0.0181	5.6e-07	-1.08396	0.278384	ENSG00000256087	TS	0.681331
GSAP	7	76900000	77000000	0.60389	rs74465510	-2.33	rs4727381	0.373	-22.34	0.634	1390	68	enet	0.441	5.65e-169	-1.08395	0.278387	ENSG00000186088	SMKCES	0.681331
CCRL2	3	46400000	46500000	0.01903	rs2097281	3.37	rs34191675	-0.000367	3.48	-0.649	1685	1685	bslmm	0.00208	0.0531	-1.0839	0.278407	ENSG00000121797	PTSD	0.681331
RP11-314N13.3	20	1342266	1343229	0.02144	rs75538246	2.77	rs6140478	0.0021	3.77	0.69	1419	24	enet	0.003319	0.0203	1.08388	0.278417	ENSG00000229728	DRNKWK	0.681331
TBPL1	6	134000000	134000000	0.11996	rs143142433	4.03	rs167876	0.0208	7.33	1.611	1398	7	lasso	0.0619	2.69e-20	1.08385	0.278431	ENSG00000028839	ASD	0.681331
ARHGEF7	13	112000000	112000000	0.1358	rs7334175	3.66	rs72653523	0.0975	9.5	1.689	1907	21	enet	0.103054	2.91e-33	1.0838	0.27844	ENSG00000102606	CANINIT	0.681331
DNAH14	1	225000000	226000000	0.3743	rs112379369	3.36	rs2501081	0.0488	10.1	0.189	2199	2199	bslmm	0.196	1.44e-64	1.0838	0.278456	ENSG00000185842	OCD	0.681331
ARMC4	10	28100000	28300000	0.06295	rs180745501	-3.29	rs12763599	0.0254	6.06	0.07	2250	2250	bslmm	0.0225	2.59e-08	-1.08378	0.27846	ENSG00000169126	ANX	0.681331
METTL21A	2	208000000	208000000	0.13032	rs12475235	4.09	rs2551948	0.0925	-11.29	1.734	1260	41	enet	0.093	4.75e-30	-1.08378	0.278461	ENSG00000144401	ADHD	0.681331
MGRN1	16	4666494	4740975	0.15429	rs8057667	-3.48	rs841223	0.114	-12.82	-0.317	1793	25	enet	0.132	1.23e-42	1.08378	0.278463	ENSG00000102858	AGESMK	0.681331
AK3	9	4710000	4740000	0.4072	rs2295965	2.79	rs12348423	0.0983	11.55	0.9434	1605	80	enet	0.208	3.83e-69	1.08	0.278475	ENSG00000147853	PTSD	0.681331
IFNAR2	21	34602206	34637980	0.0814	rs9980123	4.16	rs12233340	0.0339	6.57	0.145	1115	3	lasso	0.035551	2.94e-12	-1.0837	0.27849	ENSG00000159110	ASD	0.681331
MED22	9	136000000	136000000	0.1277	rs1734944	4.33	rs1179041	0.0352	-7.51	-0.793	1499	7	lasso	0.0473	8.06e-16	1.0837	0.2785	ENSG00000148297	ASD	0.681331
AC003986.5	7	19200000	19200000	0.06867	rs191511166	2.8	rs73325577	0.0255	5.3	1.2	1489	1489	bslmm	0.0246	6.19e-09	1.0837	0.2785	ENSG00000229533	OCD	0.681331
LINC00326	6	133000000	133000000	0.48731	rs67684955	-3.19	rs271157	0.441	-24.18	-1.083	1609	3	lasso	0.442	2.77e-169	1.08369	0.278502	ENSG00000231023	AGESMK	0.681331
AARS	16	70286198	70323446	0.13357	rs188885149	-2.69	rs9924898	0.0471	-8.01	1.49107	850	2	lasso	0.0799	6.34e-26	-1.08367	0.27851	ENSG00000090861	AN	0.681331
CCDC103	17	42976510	42982758	0.48811	rs11657021	-4.21	rs72826899	0.399	23.03	0.478	1135	7	lasso	0.519	2.95e-212	1.08367	0.278513	ENSG00000167131	CIGDAY	0.681331
AC104653.1	2	115000000	115000000	0.02184	rs17197590	-2.66	rs275419	4.19e-05	-3.23	-0.637	1161	1161	bslmm	0.00365	0.0158	-1.08366	0.278517	ENSG00000228857	CANINIT	0.681331
AP001625.6	21	43980484	43982044	0.06746	rs59775543	-3.4	rs12483424	0.0221	-6.81	-1.679	2239	5	lasso	0.038209	4.61e-13	1.08362	0.27853	ENSG00000235772	OCD	0.681331
NUTM2E	10	81600000	81600000	0.35281	rs56351363	-2.84	rs55913251	0.246	18.07	1.19556	2206	35	enet	0.326	3.22e-115	1.08361	0.27854	ENSG00000228570	ANX	0.681331
EDEM1	3	5230000	5260000	0.07394	rs11915014	3.28	rs146699627	0.03	-5.66	-1.3729	1689	10	enet	0.0517	3.57e-17	1.08359	0.278548	ENSG00000134109	ANX	0.681331
CYP27C1	2	128000000	128000000	0.07091	rs73954690	-2.58	rs11683344	0.0384	-7.95	-1.24	1796	5	lasso	0.0529	1.56e-17	1.08	0.278551	ENSG00000186684	AGESMK	0.681331
CPNE2	16	57126449	57181878	0.04447	rs714406	3.42	rs4408532	0.00723	-5.37	-0.669	1657	1657	bslmm	0.0317	4.16e-11	-1.08353	0.278571	ENSG00000140848	PTSD	0.681331
LY86	6	6590000	6660000	0.11589	rs76455928	3.18	rs9379045	0.0486	-8.56	1.623	1935	1935	bslmm	0.0554	2.64e-18	-1.0835	0.278589	ENSG00000112799	AN	0.681331
MPP2	17	41952725	41987068	0.1351	rs116993069	3.14	rs117007812	0.0498	-8.21	0.982	1069	37	enet	0.0913	1.67e-29	-1.08348	0.278595	ENSG00000108852	ANX	0.681331
DHCR7	11	71100000	71200000	0.1418	rs61887413	-2.76	rs1790330	0.0842	-10.6	-1.909	1862	23	enet	0.0998	3.15e-32	1.08348	0.278596	ENSG00000172893	OCD	0.681331
HCG11	6	26522076	26526807	0.15859	rs2224379	2.93	rs12215532	0.008014	6.8	0.319	814	36	enet	0.09029	3.45e-29	1.08348	0.2786	ENSG00000228223	OCD	0.681331
RP11-393I2.4	6	87900000	87900000	0.05649	rs9450546	3.75	rs3846775	0.0229	-7.51	-1.769	1500	1500	blup	0.043	1.62e-14	1.08342	0.27862	ENSG00000272008	AN	0.681331
SRP14	15	40300000	40300000	0.14145	rs633295	3.89	rs16924528	0.0213	7.88	0.654	1093	21	enet	0.0723	1.54e-23	1.08338	0.27864	ENSG00000140319	AGESMK	0.681331
ACOT4	14	74100000	74100000	0.44515	rs7144601	3.64	rs3742819	0.242	17.93	-1.092	1599	42	enet	0.287	4.77e-99	-1.08337	0.278643	ENSG00000177465	ASD	0.681331
AKIP1	11	8930000	8940000	0.04578	rs182652192	-4.06	rs4909952	0.0103	5.35	1.817	1414	10	enet	0.0208	8.61e-08	1.08333	0.27866	ENSG00000166452	ADHD	0.681331
AC073052.1	2	225000000	225000000	0.01399	rs7563430	-3.38	rs4674906	0.00103	3.91	0.963	1451	17	enet	0.00451	0.00832	1.08332	0.278666	ENSG00000228446	ADHD	0.681331
LRRC16A	6	25300000	25600000	0.10838	rs1971508	-3.56	rs2206195	0.0144	5.77	-0.842	2302	2302	bslmm	0.0364	1.64e-12	-1.08331	0.27867	ENSG00000079691	AGESMK	0.681331
AC135050.5	16	31076816	31080567	0.01649	rs139753495	2.27	rs1978485	-0.000722	3.52	-0.903	589	589	bslmm	0.00197	0.0577	-1.08329	0.278678	ENSG00000261124	ADHD	0.681331
NFKBIB	19	39390340	39399533	0.20071	rs78870969	2.97	rs2116854	0.0766	10.48	0.925	1667	26	enet	0.0984	9.15e-32	1.08329	0.278678	ENSG00000104825	TS	0.681331
PDPK2	16	2666122	2693297	0.21342	rs1657062	-3.88	rs36087603	0.0482	-8.52	0.192	883	16	enet	0.0939	2.53e-30	1.08324	0.2787	ENSG00000205918	PTSD	0.681331
MED4	13	48600000	48700000	0.0206	rs55670167	2.42	rs840428	0.00738	3.65	0.296	1557	4	enet	0.001598	0.0779	-1.0832	0.27872	ENSG00000136146	AGESMK	0.681331
DCDC2	6	24200000	24400000	0.18587	rs10946654	4.48	rs807698	0.07	-9.98	1.169	2440	9	lasso	0.0738	5.25e-24	-1.0832	0.27872	ENSG00000146038	ANX	0.681331
SLC2A12	6	134000000	134000000	0.19587	rs117020129	-2.88	rs1872230	0.115	12.66	1.005	1441	4	lasso	0.122	2.85e-39	1.0832	0.278721	ENSG00000146411	PTSD	0.681331
HSD17B11	4	88300000	88300000	0.58634	rs17012729	2.61	rs58073039	0.11	12.25	-0.825	1698	65	enet	0.322223	9.36e-114	-1.08318	0.278729	ENSG00000198189	CANINIT	0.681331
C11orf82	11	82600000	82700000	0.0382	rs190237268	4.35	rs1939133	0.0151	-5.65	-0.832	1583	1583	blup	0.00935	0.000253	1.08317	0.278731	ENSG00000165490	ADHD	0.681331
PMS1	2	191000000	191000000	0.0982	rs34752171	3.33	rs3762543	0.0235	-6.63	-0.963	1389	1389	bslmm	0.0378	5.92e-13	1.08317	0.278733	ENSG00000064933	ADHD	0.681331
PRR18	6	167000000	167000000	0.04153	rs181691520	3.37	rs7771603	0.0161	-5.1	1.618	1671	3	lasso	0.0106	0.000107	-1.08315	0.27874	ENSG00000176381	OCD	0.681331
TRIP11	14	92400000	92500000	0.04348	rs2402048	3.28	rs8019051	0.00674	5.03	0.893	1851	1851	bslmm	0.0199	1.57e-07	1.0831	0.278763	ENSG00000100815	TS	0.681331
CTD-2530H12.4	11	75300000	75300000	0.04722	rs504685	2.39	rs514887	0.0253	7.24	0.959	997	10	enet	0.0312	5.88e-11	1.08307	0.278776	ENSG00000255326	ADHD	0.681331
RP11-228B15.4	9	131000000	131000000	0.0479	rs59310107	3.4	rs117137328	0.00672	4.93	-0.437	1026	9	enet	0.0192	2.61e-07	-1.08302	0.2788	ENSG00000225032	AGESMK	0.681331
PON1	7	94900000	95000000	0.02811	rs1488507	3.46	rs7779960	0.0192	5.2	1.083	1327	1	lasso	0.0167	1.45e-06	1.083	0.278808	ENSG00000005421	SMKCES	0.681331
FGF14	13	102000000	103000000	0.0688	rs9585887	-3.27	rs1836845	0.0504	-8.34	-1.083	2379	1	lasso	0.052706	1.77e-17	1.083	0.27881	ENSG00000102466	AGESMK	0.681331
CIRH1A	16	69165194	69265033	0.02144	rs113656415	2.77	rs117268208	0.0112	-5.56	1.083	1343	1	lasso	0.0107	9.85e-05	-1.083	0.27881	ENSG00000141076	SMKCES	0.681331
AC012593.1	2	35000000	35400000	0.03284	rs137857244	3.12	rs28767616	0.0128	-5.02	0.114	2637	2637	bslmm	0.0121	3.72e-05	-1.08291	0.27885	ENSG00000226994	PTSD	0.681331
EIF3CL	16	28390900	28415200	0.22038	rs34836	-3.68	rs62036613	0.0463	8.34	-3.406	747	40	enet	0.0821	1.37e-26	-1.08287	0.278867	ENSG00000205609	AGESMK	0.681331
PAQR5	15	69600000	69700000	0.03218	rs58825917	4.08	rs28479809	0.0117	5.1	0.99	1083	2	lasso	0.0112	6.99e-05	1.08273	0.278929	ENSG00000137819	ANX	0.681331
RP11-21G15.1	18	10724617	10728537	0.1165	rs400574	-3.45	rs57967615	0.0479	8.62	1.518	1751	4	lasso	0.0714	3.08e-23	1.08268	0.27895	ENSG00000264714	SMKCES	0.681331
MED19	11	57500000	57500000	0.03696	rs72925956	2.79	rs142152152	0.0115	-4.74	1.589	1139	8	lasso	0.0167	1.46e-06	-1.08265	0.278965	ENSG00000156603	SMKCES	0.681331
ACSM3	16	20621565	20808903	0.08826	rs11074459	2.64	rs16970580	0.0615	10.22	0.929	1612	11	lasso	0.0831	6.51e-27	1.08262	0.278977	ENSG00000005187	ASD	0.681331
ATR	3	142000000	142000000	0.0286	rs12330903	-3.27	rs75424593	0.0183	-5.76	-0.969	1393	2	lasso	0.0166	1.53e-06	1.08258	0.278994	ENSG00000175054	TS	0.681331
IFNLR1	1	24500000	24500000	0.2962	rs115343302	3.869	rs12094257	0.104	-11.8	-0.48499	1257	29	enet	0.15	8.55e-49	1.08175	0.279	ENSG00000185436	ADHD	0.681331
LINC00202-1	10	27200000	27200000	0.56463	rs1206718	-2.75	rs11015431	0.158	14.51	-0.685	2178	68	enet	0.298	1.02e-103	-1.08152	0.279	ENSG00000232224	ADHD	0.681331
WDR66	12	122000000	122000000	0.10497	rs141603609	-3.12	rs508395	0.0331	6.96	0.991	1289	7	lasso	0.0518	3.32e-17	1.08338	0.279	ENSG00000158023	ADHD	0.681331
HLF	17	53342373	53402426	0.075	rs72834899	-2.57	rs876720	0.0297	-7.17	0.933	1337	3	lasso	0.0458	2.32e-15	-1.08325	0.279	ENSG00000108924	ADHD	0.681331
NIPAL1	4	47900000	48000000	0.13441	rs147722643	-2.82	rs98270	0.138	13.9	-1.434	1645	26	enet	0.149896	1.05e-48	-1.08233	0.279	ENSG00000163293	ADHD	0.681331
CBR4	4	170000000	170000000	0.26268	rs13122339	-3.76	rs1566495	0.13	13.14	-1.511	1545	40	enet	0.212149	1.46e-70	-1.08256	0.279	ENSG00000145439	ADHD	0.681331
PDLIM3	4	186000000	186000000	0.07726	rs138886362	2.85	rs4356950	0.00608	5.06	0.584	1668	1668	bslmm	0.018794	3.39e-07	1.08253	0.279	ENSG00000154553	ADHD	0.681331
C1orf109	1	38100000	38200000	0.31168	rs17849897	3.251	rs568817	0.19	-15.9	-1.585	1295	23	enet	0.262	3.74e-89	1.08221	0.279	ENSG00000116922	AGESMK	0.681331
RP11-378J18.8	1	223000000	223000000	0.18939	rs141595663	2.294	rs17163345	0.149	14.05	1.065	1046	5	lasso	0.163	4.68e-53	1.08353	0.279	ENSG00000272750	AGESMK	0.681331
MAP10	1	233000000	233000000	0.14193	rs12736932	3.727	rs6684497	0.0444	-8.48	-1.612	1667	51	enet	0.0709	4.34e-23	1.08293	0.279	ENSG00000212916	AGESMK	0.681331
AMDHD1	12	96300000	96400000	0.11382	rs4762283	-3.35	rs4762646	0.0722	-10.05	-0.636	1820	1820	bslmm	0.082	1.44e-26	1.08365	0.279	ENSG00000139344	AGESMK	0.681331
PLEKHJ1	19	2230002	2237703	0.12487	rs34879276	3.88	rs59357019	0.0224	-7.54	-1.329	1565	27	enet	0.0683	2.77e-22	1.08	0.279	ENSG00000104886	AGESMK	0.681331
RP4-673D20.4	20	1702691	1703183	0.09599	rs73071114	-3.33	rs202491	0.0379	-7.29	-0.657	1424	1424	bslmm	0.039463	1.92e-13	1.08336	0.279	ENSG00000234282	AGESMK	0.681331
NME9	3	138000000	138000000	0.34753	rs11709590	-3.27	rs7637162	0.147	-14.02	-1.195	965	41	enet	0.17	1.02e-55	1.0833	0.279	ENSG00000181322	AGESMK	0.681331
ANLN	7	36400000	36500000	0.11046	rs1544639	-3.13	rs197347	0.0221	7.84	-0.268	1622	23	enet	0.0626	1.61e-20	-1.08229	0.279	ENSG00000011426	AGESMK	0.681331
PDIA3P	1	147000000	147000000	0.11579	rs6672322	-2.4	rs7548475	0.0839	10.79	-0.838	1139	33	enet	0.116	2.24e-37	-1.0817	0.279	ENSG00000180867	AN	0.681331
ZW10	11	114000000	114000000	0.02984	rs509402	-3.33	rs79555404	0.00729	-4.59	-1.082	1337	1	lasso	0.0105	0.000111	1.082	0.279	ENSG00000086827	AN	0.681331
PRR4	12	11000000	11300000	0.15294	rs112457624	-3.16	rs55748583	0.0853	12.07	0.565	2218	30	enet	0.161	2.32e-52	1.08147	0.279	ENSG00000111215	AN	0.681331
SYMPK	19	46318668	46366548	0.13698	rs10412573	-3.42	rs113577760	0.0772	-10.43	1.513	1731	39	enet	0.0915	1.46e-29	-1.08356	0.279	ENSG00000125755	AN	0.681331
FLJ30594	2	6110000	6110000	0.25165	rs6711267	-3.39	rs2609177	0.0678	-11.25	-0.689	1717	7	lasso	0.129	8.95e-42	1.08256	0.279	ENSG00000272268	AN	0.681331
MXD1	2	70100000	70200000	0.02633	rs149080515	3.05	rs10186725	-0.000338	3.49	-1.69	1027	1027	bslmm	0.00254	0.037	-1.08264	0.279	ENSG00000059728	AN	0.681331
TSPAN13	7	16800000	16800000	0.27554	rs10228868	-2.93	rs13242497	0.0894	10.99	-0.851	1652	28	enet	0.138	8.7e-45	-1.08331	0.279	ENSG00000106537	AN	0.681331
EPHB6	7	143000000	143000000	0.08923	rs143167109	-2.79	rs113190935	0.0149	-6.34	1.09	711	7	lasso	0.0398	1.56e-13	-1.08205	0.279	ENSG00000106123	AN	0.681331
PLA2G4A	1	187000000	187000000	0.07265	rs530167772	3	rs1033409	0.0124	5.84	0.343	1686	24	enet	0.0273	9.02e-10	1.08206	0.279	ENSG00000116711	ANX	0.681331
CTIF	18	46065417	46389588	0.1252	rs9956183	-3.8	rs2668587	0.0251	-6.03	1.034	1735	36	enet	0.0541	6.74e-18	-1.08257	0.279	ENSG00000134030	ANX	0.681331
R3HDM1	2	136000000	136000000	0.04119	rs4954554	-2.71	rs56975343	0.0234	6.63	-1.1052	842	842	bslmm	0.0257	2.74e-09	-1.08249	0.279	ENSG00000048991	ANX	0.681331
RPS15AP6	1	21300000	21300000	0.02345	rs6704070	2.977	rs189942796	0.00258	-3.67	-0.8524	1459	1459	bslmm	0.000432	0.21	-1.08196	0.279	ENSG00000233072	ASD	0.681331
MED18	1	28700000	28700000	0.0125	rs186086984	-3.257	rs112453562	0.000796	3.06	1.587	1233	1233	bslmm	0.00191	0.0607	1.08193	0.279	ENSG00000130772	ASD	0.681331
AC009506.1	2	160000000	160000000	0.04453	rs147994001	-3.72	rs58614783	0.00212	5.28	0.604	1799	1799	bslmm	0.0136	1.28e-05	1.08243	0.279	ENSG00000224152	ASD	0.681331
SCN2A	2	166000000	166000000	0.03259	rs9973899	3.36	rs12692763	0.00282	-4.91	2.169	1376	1376	bslmm	0.011	7.94e-05	-1.08151	0.279	ENSG00000136531	ASD	0.681331
RP11-16E18.3	8	64100000	64100000	0.2661	rs1367808	3.24	rs73684832	0.0347	-7.03	-0.27864	1534	1534	bslmm	0.0946	1.46e-30	-1.08272	0.279	ENSG00000261542	ASD	0.681331
SLC45A4	8	142000000	142000000	0.13407	rs11787216	-4.7	rs7840642	0.0206	6.16	-0.003	1548	1548	bslmm	0.0472	8.65e-16	1.0816	0.279	ENSG00000022567	ASD	0.681331
ITGB3BP	1	63900000	64100000	0.64643	rs7549041	-3.92	rs12754236	0.689	30.28	-0.977	1575	44	enet	0.722	0	-1.08267	0.279	ENSG00000142856	BIP	0.681331
FLG-AS1	1	152000000	152000000	0.7549	rs12069106	3.86	rs34372395	0.334	21.03	0.739	1234	16	lasso	0.539	2.99e-224	1.08369	0.279	ENSG00000237975	BIP	0.681331
TAF10	11	6630000	6630000	0.17364	rs113396535	3.16	rs7938444	0.0767	-10.2	1.169	1418	1418	bslmm	0.106	2.87e-34	-1.08263	0.279	ENSG00000166337	BIP	0.681331
PKNOX2	11	125000000	125000000	0.06288	rs188212469	-3.61	rs672945	0.031	-7.17	-1.323	1851	7	lasso	0.0358	2.45e-12	1.08293	0.279	ENSG00000165495	BIP	0.681331
METTL21B	12	58200000	58200000	0.35242	rs138310208	-3.67	rs10431505	0.294	19.77	0.504	953	29	enet	0.327	5.69e-116	1.0834	0.279	ENSG00000123427	BIP	0.681331
BUB1B	15	40500000	40500000	0.05912	rs143034895	-3.85	rs150017200	0.0187	-5.87	-1.375	1216	2	lasso	0.0169	1.23e-06	1.08189	0.279	ENSG00000156970	BIP	0.681331
UNC45A	15	91500000	91500000	0.06721	rs1894401	-3.61	rs111925238	0.0264	6.95	0.904	1479	5	lasso	0.0323	2.82e-11	1.08355	0.279	ENSG00000140553	BIP	0.681331
C17orf107	17	4802713	4806227	0.15256	rs141291482	2.92	rs11654952	0.0283	-7.7	-0.619	1645	1645	bslmm	0.0937	2.8e-30	1.08318	0.279	ENSG00000205710	BIP	0.681331
WDR88	19	33622996	33666701	0.04093	rs118099047	4.21	rs71335801	0.00456	5.08	2.191	2131	17	enet	0.0172	1.05e-06	1.08144	0.279	ENSG00000166359	BIP	0.681331
EFCAB6-AS1	22	43911997	43932747	0.0688	rs7290324	-4.16	rs7290135	0.0335	-7.1	0.07	1723	6	lasso	0.056134	1.57e-18	-1.08316	0.279	ENSG00000223843	BIP	0.681331
RAD17	5	68700000	68700000	0.08761	rs36055832	-3.59	rs28706000	0.00288	4.62	-0.703	791	791	bslmm	0.012444	2.86e-05	-1.0815	0.279	ENSG00000152942	BIP	0.681331
CTD-2334D19.1	5	120000000	120000000	0.06242	rs1473191	3.54	rs62379853	0.026	-6.86	1.271	2005	10	enet	0.03357	1.17e-11	-1.08354	0.279	ENSG00000248927	BIP	0.681331
RP11-497D6.5	6	147000000	147000000	0.0569	rs9497579	2.74	rs61615562	0.0411	-7.63	-0.725	928	928	bslmm	0.0432	1.42e-14	1.08323	0.279	ENSG00000272397	BIP	0.681331
RP11-351I21.7	8	12200000	12200000	0.13006	rs9693477	-2.85	rs4840610	0.0716	-9.88	-0.7204	845	21	enet	0.112	4.9e-36	1.08276	0.279	ENSG00000254423	BIP	0.681331
NDUFAF6	8	95900000	96100000	0.12551	rs55856934	3.05	rs57925408	0.0617	-9.17	-1.584	2184	2184	bslmm	0.072	1.98e-23	1.08255	0.279	ENSG00000156170	BIP	0.681331
JMJD6	17	74708919	74722866	0.03673	rs144657195	-2.94	rs2286588	0.0109	-5.57	-1.099	1814	3	lasso	0.0136	1.31e-05	1.08	0.279	ENSG00000070495	CANINIT	0.681331
COL23A1	5	178000000	178000000	0.18818	rs75377771	3.5	rs2913785	0.00965	5.72	0.292	2495	64	enet	0.063391	9.1e-21	-1.08232	0.279	ENSG00000050767	CANINIT	0.681331
RAET1E-AS1	6	150000000	150000000	0.11325	rs1964837	3.34	rs7769118	0.105	12.36	-1.128	1752	4	lasso	0.12	7.13e-39	-1.08195	0.279	ENSG00000223701	CANINIT	0.681331
TOMM7	7	22900000	22900000	0.32307	rs141672332	-3	rs981792	0.24	-17.85	1.114	1535	12	lasso	0.255	1.39e-86	-1.08192	0.279	ENSG00000196683	CANINIT	0.681331
ENO1-AS1	1	8940000	8940000	0.01813	rs148379861	3.21	rs2765507	-0.000147	-3.7	1.534	1201	1201	blup	0.000397	0.217	-1.08256	0.279	ENSG00000230679	CIGDAY	0.681331
ILK	11	6620000	6630000	0.03895	rs66469613	3.3	rs2255405	0.0452	7.41	-0.706	1419	1	lasso	0.0426	2.13e-14	-1.083	0.279	ENSG00000166333	CIGDAY	0.681331
LINC00609	14	36500000	36600000	0.04605	rs76052051	-3.47	rs7151051	0.0041	3.99	-1.616	1141	1141	bslmm	0.0117	4.99e-05	-1.08226	0.279	ENSG00000257585	CIGDAY	0.681331
USP8	15	50700000	50800000	0.35296	rs142863322	3.23	rs28582911	0.263	-18.67	0.722	1846	57	enet	0.297	2.41e-103	-1.08345	0.279	ENSG00000138592	CIGDAY	0.681331
PTOV1-AS1	19	50341896	50354933	0.03035	rs185717207	3.38	rs4801807	0.015	5.15	-1.083	1243	2	lasso	0.0132	1.71e-05	-1.0831	0.279	ENSG00000268006	CIGDAY	0.681331
LIMS2	2	128000000	128000000	0.0375	rs116521436	-3.66	rs2245727	0.00663	-5.04	-0.41	1544	1544	bslmm	0.0122	3.43e-05	-1.08	0.279	ENSG00000072163	CIGDAY	0.681331
RBM44	2	239000000	239000000	0.25717	rs67760028	2.83	rs60023357	0.143	13.87	0.974	1974	9	lasso	0.183	3.47e-60	1.08	0.279	ENSG00000177483	CIGDAY	0.681331
NSA2	5	74100000	74100000	0.56917	rs185169820	2.972	rs16872231	0.692	30.22	1.005	1431	56	enet	0.705165	0	1.08364	0.279	ENSG00000164346	CIGDAY	0.681331
CMTR1	6	37400000	37500000	0.16454	rs12524157	3.06	rs12200378	0.0721	-10.06	1.447	1553	9	lasso	0.09	4.27e-29	-1.08252	0.279	ENSG00000137200	CIGDAY	0.681331
LY6H	8	144000000	144000000	0.23292	rs192701706	-3.02	rs35355856	0.112	-12.26	-1.317	1855	40	enet	0.139	3.46e-45	1.08312	0.279	ENSG00000176956	CIGDAY	0.681331
EFHD2	1	15700000	15800000	0.10897	rs71631741	-4.41	rs36077334	0.022	-6.79	-1.551	1815	1815	bslmm	0.0412	5.52e-14	1.08155	0.279	ENSG00000142634	DRNKWK	0.681331
WDR3	1	118000000	119000000	0.42399	rs186956519	-3.91	rs138255718	0.0089	6.64	0.204	1371	1371	bslmm	0.148	4.74e-48	1.08146	0.279	ENSG00000065183	DRNKWK	0.681331
RP11-423G4.7	12	109000000	109000000	0.60938	rs150054691	2.92	rs76191849	0.193	-15.8	-1.148	1423	17	lasso	0.372	1.57e-135	1.08306	0.279	ENSG00000260987	DRNKWK	0.681331
NCOR1	17	15932471	16121499	0.0666	rs75559610	3.14	rs178654	0.0293	7.69	1.35	1196	1196	blup	0.0475	7.06e-16	1.08221	0.279	ENSG00000141027	DRNKWK	0.681331
FBL	19	40325098	40337054	0.01631	rs138138061	3.08	rs11881344	0.00912	-4.51	-1.398	1321	4	enet	0.00598	0.00284	1.08211	0.279	ENSG00000105202	DRNKWK	0.681331
NPHP1	2	111000000	111000000	0.02384	rs35256433	-1.94	rs553946492	0.0011	-3.24	0.946	296	296	bslmm	0.00656	0.00186	-1.08269	0.279	ENSG00000144061	DRNKWK	0.681331
STAB1	3	52500000	52600000	0.03886	rs56383738	3.32	rs34131802	0.00371	-4.81	1.177	818	818	blup	0.0106	0.000106	-1.08241	0.279	ENSG00000010327	DRNKWK	0.681331
ARHGEF3	3	56800000	57100000	0.14456	rs111975919	3.28	rs28651361	0.0839	10.94	-0.863	2294	12	lasso	0.0848	1.89e-27	-1.08145	0.279	ENSG00000163947	DRNKWK	0.681331
DBNL	7	44100000	44100000	0.23255	rs1100407	2.73	rs6957051	0.191	-16.02	0.614	1228	6	lasso	0.259	3.18e-88	-1.08278	0.279	ENSG00000136279	DRNKWK	0.681331
SGK223	8	8180000	8240000	0.1835	rs3817722	2.72	rs56259016	0.0519	8.79	-1.096	1545	1545	bslmm	0.0852	1.4e-27	1.08286	0.279	ENSG00000182319	DRNKWK	0.681331
ANKRD65	1	1350000	1360000	0.50545	rs12068885	2.6	rs4970372	0.273	-19.39	1.297	422	48	enet	0.344	2.67e-123	-1.08149	0.279	ENSG00000235098	MDD	0.681331
RP5-896L10.1	1	99500000	99600000	0.04378	rs72971149	3.13	rs4908255	0.0247	6.03	1.902	1881	11	enet	0.0283	4.67e-10	1.08175	0.279	ENSG00000232825	MDD	0.681331
RP11-337C18.9	1	147000000	147000000	0.22355	rs3766508	-3.56	rs7548475	0.194	16.14	-1.046	1135	30	enet	0.234	9.67e-79	-1.08328	0.279	ENSG00000271721	MDD	0.681331
FCGR3A	1	162000000	162000000	0.12691	rs6413902	-3.63	rs146718864	0.021	-5.37	1.378	1427	1427	bslmm	0.0273	9.37e-10	-1.08164	0.279	ENSG00000203747	MDD	0.681331
PRKCQ	10	6470000	6620000	0.19081	rs3750670	-3.34	rs56188786	0.0451	-8.56	-0.244	1918	26	enet	0.0992	5.03e-32	-1.08228	0.279	ENSG00000065675	MDD	0.681331
CCSER2	10	86100000	86300000	0.1398	rs10788359	-2.89	rs4934004	0.101	-11.79	0.768	2091	7	lasso	0.114	8.03e-37	-1.08314	0.279	ENSG00000107771	MDD	0.681331
AP006621.1	11	780000	781000	0.48964	rs111471551	-3.87	rs4963156	0.377	22.34	0.999	1734	76	enet	0.437	6.22e-167	1.08318	0.279	ENSG00000177236	MDD	0.681331
C11orf82	11	82600000	82700000	0.0382	rs76189340	3.12	rs1939133	0.0151	-5.65	-0.206	1583	1583	blup	0.00935	0.000253	1.08217	0.279	ENSG00000165490	MDD	0.681331
RERGL	12	18200000	18500000	0.06428	rs10743216	3.21	rs111725514	0.0282	-3.44	-0.719	2184	2184	bslmm	0.0314	5.28e-11	1.0829	0.279	ENSG00000111404	MDD	0.681331
GALNT9	12	133000000	133000000	0.02903	rs7397403	-3.57	rs10794458	-0.000229	-4.17	1.78	1324	1324	blup	0.000399	0.217	-1.08286	0.279	ENSG00000182870	MDD	0.681331
TRAPPC6B	14	39600000	39600000	0.2082	rs2415502	3.38	rs45544433	0.0582	-9.31	-0.741	1565	49	enet	0.109	3.68e-35	1.0822	0.279	ENSG00000182400	MDD	0.681331
CTD-3092A11.1	15	30800000	30800000	0.13972	rs150286693	2.98	rs4779492	0.0974	-11.59	0.7288	589	5	lasso	0.0965	3.58e-31	-1.08309	0.279	ENSG00000215302	MDD	0.681331
ACACA	17	35441923	35766909	0.12394	rs138980083	-2.96	rs1112173	0.0527	-8.45	0.174	1302	34	enet	0.077	5.35e-25	1.08237	0.279	ENSG00000132142	MDD	0.681331
CRLF1	19	18683030	18718551	0.1638	rs1477272	-4.62	rs12980154	0.0316	7.85	-0.066	1375	9	lasso	0.0678	3.79e-22	1.08195	0.279	ENSG00000006016	MDD	0.681331
SFXN5	2	73200000	73300000	0.18481	rs10195562	3.94	rs55938508	0.0897	-11.18	-1.11	840	840	blup	0.123	1e-39	1.08	0.279	ENSG00000144040	MDD	0.681331
NAT8	2	73900000	73900000	0.05975	rs77943387	2.82	rs56014217	0.0718	10.06	0.599	1074	5	lasso	0.0866	5.2e-28	1.08	0.279	ENSG00000144035	MDD	0.681331
RP11-690I21.2	2	233000000	233000000	0.01857	rs2679171	-2.79	rs192726912	0.0114	5.13	-0.641	1436	4	lasso	0.0168	1.38e-06	-1.08	0.279	ENSG00000261096	MDD	0.681331
RPL3P5	2	237000000	237000000	0.0344	rs56972002	3.36	rs10179644	0.00304	-4.51	-1.51	1434	1434	bslmm	0.00496	0.00599	1.08	0.279	ENSG00000231546	MDD	0.681331
COMMD7	20	31290493	31331803	0.07527	rs34310097	3.17	rs6058892	0.046	8.42	1.433	1265	37	enet	0.062367	1.89e-20	1.08346	0.279	ENSG00000149600	MDD	0.681331
SEPSECS	4	25100000	25200000	0.06596	rs74779890	-2.73	rs10032659	0.0485	8.15	-0.487	1694	2	lasso	0.053153	1.29e-17	-1.08227	0.279	ENSG00000109618	MDD	0.681331
PREP	6	106000000	106000000	0.09294	rs12213967	-4.24	rs36001312	0.0495	-7.52	-2.073	1194	8	lasso	0.0529	1.56e-17	1.08241	0.279	ENSG00000085377	MDD	0.681331
KIAA1432	9	5630000	5780000	0.0346	rs1418741	3.47	rs10758698	0.00721	4.73	0.355	1528	1528	bslmm	0.00791	0.000707	1.08346	0.279	ENSG00000107036	MDD	0.681331
C8orf31	8	144000000	144000000	0.30402	rs2585163	-3.05	rs56292814	0.102	11.82	0.195	1949	1949	bslmm	0.136	3.45e-44	1.08226	0.279	ENSG00000177335	OCD	0.681331
CYP26A1	10	94800000	94800000	0.20946	rs11187488	3.55	rs4326721	0.0318	8.19	0.902	1765	55	enet	0.11	1.25e-35	1.08226	0.279	ENSG00000095596	SCZ	0.681331
NANOS1	10	121000000	121000000	0.06488	rs112982735	-2.59	rs494526	0.0274	6.66	-0.821	1705	1705	bslmm	0.0349	4.77e-12	-1.08178	0.279	ENSG00000188613	SCZ	0.681331
AP003068.23	11	64900000	64900000	0.42631	rs7122657	5.3	rs12422027	0.407	-23.2	-1.121	776	4	lasso	0.404	1.14e-150	1.0823	0.279	ENSG00000254614	SCZ	0.681331
LOH12CR1	12	12500000	12600000	0.17486	rs6488471	4.79	rs10772555	0.104	11.82	1.551	1581	30	enet	0.11	1.59e-35	1.08355	0.279	ENSG00000165714	SCZ	0.681331
SOX15	17	7491496	7493488	0.03449	rs9902772	-4.14	rs12944649	0.00699	-4.93	0.08	1249	1249	blup	0.00752	0.000933	1.08329	0.279	ENSG00000129194	SCZ	0.681331
ATP6V1E2	2	46700000	46800000	0.36215	rs115423808	-3.26	rs3754553	0.217	-17.47	-1.438	1749	24	enet	0.328	2.76e-116	1.08148	0.279	ENSG00000250565	SCZ	0.681331
RP11-353K11.1	2	97500000	97500000	0.01879	rs4619651	-4.45	rs72809825	-0.000215	-3.3	2	483	483	bslmm	0.00319	0.0225	1.08217	0.279	ENSG00000273265	SCZ	0.681331
RBFOX2	22	36134783	36424473	0.04675	rs34474947	3.01	rs79330410	0.002	-4.05	-0.138	1885	1885	bslmm	0.009014	0.000322	1.08175	0.279	ENSG00000100320	SCZ	0.681331
AP001816.1	4	102000000	102000000	0.15136	rs17249745	4.47	rs2850328	0.0482	-8.74	1.597	1429	37	enet	0.070126	7.43e-23	-1.08155	0.279	ENSG00000254531	SCZ	0.681331
STXBP5-AS1	6	147000000	148000000	0.10342	rs2206956	-3.66	rs62434422	0.0244	6.24	1.496	1524	19	enet	0.0461	1.9e-15	-1.08356	0.279	ENSG00000233452	SCZ	0.681331
FGFR1	8	38300000	38300000	0.12085	rs12386976	-6.16	rs17182002	0.0324	6.96	3.433	1032	1032	blup	0.0527	1.73e-17	1.0817	0.279	ENSG00000077782	SCZ	0.681331
ZNF584	19	58912871	58929694	0.10475	rs73060210	3.01	rs6510148	0.0774	10.47	-1.041	904	25	enet	0.0858	9.26e-28	-1.08269	0.279	ENSG00000171574	SMKCES	0.681331
MSH2	2	47600000	47800000	0.22122	rs12620652	-3.25	rs2303425	0.0997	11.7	0.63	1853	38	enet	0.11	1.83e-35	1.08228	0.279	ENSG00000095002	SMKCES	0.681331
SLC1A4	2	65200000	65300000	0.28609	rs10174875	-3.11	rs6747398	0.102	12.03	-0.598	1410	1410	bslmm	0.169	3.71e-55	1.08165	0.279	ENSG00000115902	SMKCES	0.681331
GPR39	2	133000000	133000000	0.09225	rs7559449	-3.04	rs2102817	0.0254	7.15	-0.175	1085	1085	bslmm	0.0488	2.79e-16	-1.0829	0.279	ENSG00000183840	SMKCES	0.681331
PPIL6	6	110000000	110000000	0.10834	rs143798711	2.55	rs4946968	0.0432	-8.44	1.398	1620	1620	bslmm	0.0604	7.4e-20	-1.08343	0.279	ENSG00000185250	SMKCES	0.681331
SH3GL2	9	17600000	17800000	0.2482	rs9406683	3.64	rs10756901	0.161	14.06	0.636	2142	13	lasso	0.202	5.08e-67	1.08258	0.279	ENSG00000107295	SMKCES	0.681331
DFFB	1	3770000	3800000	0.12358	rs4130941	-3.34	rs12084944	0.0415	-8.65	1.603	1719	21	enet	0.0692	1.47e-22	-1.08162	0.279	ENSG00000169598	SMKINIT	0.681331
DDX21	10	70700000	70700000	0.02394	rs6480336	2.82	rs5030897	0.00677	4.42	-0.755	1840	3	enet	0.00778	0.000779	-1.08214	0.279	ENSG00000165732	SMKINIT	0.681331
RP11-574K11.5	10	75600000	75600000	0.01312	rs150505066	-2.85	rs59693993	-0.000637	3.18	-0.812	991	991	bslmm	0.0039	0.0131	-1.08192	0.279	ENSG00000224195	SMKINIT	0.681331
KCTD14	11	77700000	77800000	0.0311	rs2063725	3.05	rs4245455	0.00525	-4.63	2.465	1334	1334	blup	0.0168	1.36e-06	-1.08163	0.279	ENSG00000151364	SMKINIT	0.681331
DKFZP779L1853	12	48600000	48600000	0.08118	rs10875763	-3.75	rs10875763	0.064	-9.27	-3.755	1727	12	lasso	0.0669	7.31e-22	-1.08238	0.279	ENSG00000269514	SMKINIT	0.681331
STARD9	15	42900000	43000000	0.09212	rs117070020	-3.02	rs36090286	0.0181	-5.05	-0.202	816	816	bslmm	0.0232	1.62e-08	-1.08251	0.279	ENSG00000159433	SMKINIT	0.681331
TNK1	17	7283853	7293093	0.09933	rs7406493	-3.39	rs145011462	0.0639	-9.3	0.842	1181	3	lasso	0.0697	9.86e-23	-1.08271	0.279	ENSG00000174292	SMKINIT	0.681331
CCDC57	17	80059336	80170706	0.20471	rs4246443	3	rs4280305	0.167	-15.55	-1.711	1827	14	lasso	0.215	8.96e-72	1.08244	0.279	ENSG00000176155	SMKINIT	0.681331
VSIG10L	19	51834790	51845378	0.08764	rs192435	3.14	rs12982441	0.0242	5.92	0.927	1726	1726	bslmm	0.0235	1.32e-08	1.0818	0.279	ENSG00000186806	SMKINIT	0.681331
GREB1	2	11700000	11800000	0.52021	rs11694797	3.07	rs6743256	0.174	15.43	0.667	1690	37	enet	0.303	9.49e-106	1.08151	0.279	ENSG00000196208	SMKINIT	0.681331
YDJC	22	21982378	21984353	0.08178	rs9610458	2.29	rs5994638	0.0565	8.81	1.369	897	4	lasso	0.055977	1.75e-18	1.082	0.279	ENSG00000161179	SMKINIT	0.681331
ACAA1	3	38100000	38200000	0.11258	rs72542449	-2.82	rs73827608	0.0985	-11.63	-1.19	1144	12	enet	0.104	1.3e-33	1.08193	0.279	ENSG00000060971	SMKINIT	0.681331
PARP9	3	122000000	122000000	0.0591	rs9818228	3.31	rs72960447	0.0421	-7.83	-0.752	1428	8	enet	0.0389	2.79e-13	1.08175	0.279	ENSG00000138496	SMKINIT	0.681331
CTC-419K13.1	5	73700000	73800000	0.02437	rs56174367	2.94	rs16871946	-0.00029	-3.98	0.117	1684	1684	bslmm	0.000559	0.188	-1.0822	0.279	ENSG00000248673	SMKINIT	0.681331
KIAA1586	6	56900000	56900000	0.09335	rs79397032	-3.25	rs7763570	0.0495	-8.64	1.083	710	4	lasso	0.048	4.96e-16	-1.08313	0.279	ENSG00000168116	SMKINIT	0.681331
MET	7	116000000	116000000	0.09708	rs148908287	-3.53	rs41744	0.0431	-7.17	-1.338	1115	19	enet	0.0607	6.02e-20	1.08177	0.279	ENSG00000105976	SMKINIT	0.681331
AC006019.4	7	154000000	154000000	0.0524	rs2622167	4.74	rs6953038	0.0331	-7.3	0.865	1406	3	lasso	0.0351	4.09e-12	-1.08323	0.279	ENSG00000233363	SMKINIT	0.681331
RP11-723D22.3	8	38700000	38700000	0.03348	rs2468964	4.1	rs6474507	0.0186	-5.2	1.083	1139	1	lasso	0.0119	4.16e-05	-1.083	0.279	ENSG00000253829	SMKINIT	0.681331
CPQ	8	97700000	98200000	0.31463	rs2513411	-4.31	rs2651449	0.0989	-11.23	-0.036	1560	1560	bslmm	0.17	1.86e-55	1.08346	0.279	ENSG00000104324	SMKINIT	0.681331
RP11-3J10.7	9	37800000	37800000	0.0156	rs72733221	4.35	rs776010	-7.22e-05	-3.4	-1.372	1517	1517	blup	0.00331	0.0205	1.08291	0.279	ENSG00000232454	SMKINIT	0.681331
ICMT	1	6280000	6300000	0.42577	rs61762062	-3.49	rs12059915	0.205	-14.29	-0.863	1521	1521	bslmm	0.22	2.73e-73	1.08276	0.279	ENSG00000116237	TS	0.681331
RP11-436K8.1	1	61100000	61300000	0.07004	rs185857325	-3.78	rs484335	-0.000668	4.36	-0.81	1335	1335	bslmm	0.00584	0.00314	-1.08311	0.279	ENSG00000231252	TS	0.681331
C10orf35	10	71400000	71400000	0.04508	rs34127523	-3.13	rs1903793	0.00126	-4.04	-1.055	1726	1726	bslmm	0.00883	0.000368	1.08	0.279	ENSG00000171224	TS	0.681331
N4BP2L1	13	33000000	33000000	0.0882	rs187004581	3.7	rs9534259	0.0357	7.65	-1.073	1209	6	lasso	0.051928	3.05e-17	-1.08165	0.279	ENSG00000139597	TS	0.681331
TLCD1	17	27051366	27054953	0.01855	rs151111321	-3.9	rs150358034	0.000725	4.18	1.513	724	724	blup	0.00686	0.0015	1.08256	0.279	ENSG00000160606	TS	0.681331
FAM134C	17	40731531	40762641	0.01693	rs62075834	3.35	rs8077139	0.0083	4.97	0.893	696	3	lasso	0.0092	0.000282	1.08225	0.279	ENSG00000141699	TS	0.681331
NOL10	2	10700000	10800000	0.07812	rs10178212	3.69	rs12475662	0.0521	8.73	-0.753	2210	2210	bslmm	0.0778	3.08e-25	-1.08199	0.279	ENSG00000115761	TS	0.681331
MRPL53	2	74700000	74700000	0.19523	rs205635	2.07	rs11688069	0.0907	-11.05	0.927	734	37	enet	0.109	4.36e-35	-1.08206	0.279	ENSG00000204822	TS	0.681331
PTMA	2	233000000	233000000	0.05238	rs11684144	-3.03	rs116433305	0.00968	-4.74	-0.55	1390	8	enet	0.0188	3.31e-07	-1.08312	0.279	ENSG00000187514	TS	0.681331
NFAT5	16	69598997	69738569	0.02151	rs56237738	-2.57	rs72783115	0.00357	-4.62	-0.713	1182	1182	blup	0.00876	0.000385	1.08252	0.279023	ENSG00000102908	AN	0.681378
RP11-177B4.1	4	53600000	53600000	0.00989	rs74531018	-3.55	rs58899970	0.00215	-3.76	0.863	1062	1062	bslmm	0.002517	0.0376	-1.08	0.279032	ENSG00000248375	TS	0.681392
TMEM159	16	21169698	21191937	0.20549	rs4305008	-3.25	rs1862267	0.0813	10.84	2.035	780	780	blup	0.106	3.88e-34	1.08243	0.279061	ENSG00000011638	AN	0.681454
NIP7	16	69373333	69377014	0.07177	rs7202223	-4.07	rs8053896	0.055	-8.85	1.129	1135	20	enet	0.0679	3.74e-22	-1.08235	0.279099	ENSG00000132603	AGESMK	0.68153
RP11-325I22.2	5	1360000	1380000	0.29356	rs140290972	-2.869	rs11954950	0.144	-13.84	-0.079	1868	1868	bslmm	0.169	3.06e-55	1.08235	0.279099	ENSG00000250584	TS	0.68153
SCGB3A1	5	180000000	180000000	0.20283	rs9687074	-3.147	rs36083585	0.152	14.2	-0.679	1936	8	lasso	0.17638	8.34e-58	-1.08233	0.279105	ENSG00000161055	ADHD	0.681536
MTPAP	10	30600000	30700000	0.4119	rs12260450	3.1	rs11008000	0.285	-19.56	1.094	1882	44	enet	0.355	6.23e-128	-1.08232	0.27911	ENSG00000107951	CIGDAY	0.681539
ANKLE1	19	17392454	17398455	0.04284	rs2353205	2.59	rs10426697	0.00764	4.84	1.644	1856	1856	blup	0.0116	5.19e-05	1.08231	0.279114	ENSG00000160117	ANX	0.681539
CHP2	16	23765948	23770272	0.06026	rs76788410	-3.41	rs194811	0.0235	-6.26	0.139	1434	1434	blup	0.0206	9.52e-08	-1.0823	0.27912	ENSG00000166869	AN	0.681539
CTD-3105H18.11	19	12617063	12618844	0.0186	rs12982237	2.93	rs74931926	0.00348	-4.02	1.044	1151	1151	blup	0.0095	0.000228	-1.08229	0.27912	ENSG00000234003	CANINIT	0.681539
CDH3	16	68670092	68756519	0.16829	rs146048597	-3.24	rs1645980	0.0731	10.06	-1.404	1314	46	enet	0.0993	4.77e-32	-1.08228	0.279127	ENSG00000062038	MDD	0.681547
IMPACT	18	22006580	22033499	0.1722	rs1893314	-3.63	rs2554143	0.113	12.36	1.065	1443	1443	bslmm	0.114	7.87e-37	1.08225	0.279143	ENSG00000154059	AGESMK	0.681577
ISPD	7	16100000	16500000	0.1658	rs13237079	-2.91	rs7782939	0.0553	8.5	-1.071	2118	2118	bslmm	0.0652	2.54e-21	-1.08224	0.279146	ENSG00000214960	TS	0.681577
CD27-AS1	12	6550000	6560000	0.18843	rs7311708	-2.59	rs2532495	0.0295	-8.81	0.935	1188	37	enet	0.133	6.26e-43	-1.08221	0.279159	ENSG00000215039	SMKCES	0.6816
RNF14	5	141000000	141000000	0.10529	rs186410526	-3.102	rs252100	0.0488	8.62	-1.347	1561	40	enet	0.072773	1.11e-23	-1.08217	0.279178	ENSG00000013561	AGESMK	0.681638
TXK	4	48100000	48100000	0.13268	rs55677378	-3.69	rs309887	0.016	7.32	-0.19	1453	1453	bslmm	0.063679	7.42e-21	1.08215	0.279187	ENSG00000074966	CANINIT	0.68165
KIAA1257	3	129000000	129000000	0.21069	rs181058209	2.87	rs72977197	0.0228	-6.99	1.016	1582	38	enet	0.0834	5.16e-27	-1.08214	0.27919	ENSG00000114656	TS	0.68165
HTR5A-AS1	7	155000000	155000000	0.23792	rs7795335	3.62	rs34529896	0.0344	-6.96	-1.239	1948	1948	bslmm	0.0845	2.38e-27	1.08212	0.279197	ENSG00000220575	ADHD	0.681659
RP11-332J15.1	5	6800000	6830000	0.02274	rs17809553	-2.898	rs11959367	0.0133	-5.06	0.972	1880	3	lasso	0.007821	0.000753	-1.0821	0.279208	ENSG00000249734	SMKCES	0.681674
STK32C	10	134000000	134000000	0.17806	rs72863865	-3.37	rs2637635	0.102	12.41	-0.639	2166	44	enet	0.151	4.9e-49	-1.0821	0.27921	ENSG00000165752	AGESMK	0.681674
MARVELD3	16	71660064	71676017	0.06204	rs4312307	3.25	rs78152844	0.0405	8.63	-1.909	1155	8	lasso	0.0727	1.18e-23	-1.08208	0.279216	ENSG00000140832	MDD	0.681676
PSME2	14	24600000	24600000	0.03105	rs34002018	-2.89	rs1134340	0.0208	-5.69	1.229	1394	3	lasso	0.0153	3.98e-06	-1.08208	0.279218	ENSG00000100911	ASD	0.681676
ALDH6A1	14	74500000	74600000	0.06737	rs8015069	3.3	rs7153160	0.0516	-8.42	1.287	1684	5	lasso	0.0512	5.23e-17	-1.08205	0.279229	ENSG00000119711	AGESMK	0.681689
LRAT	4	156000000	156000000	0.05973	rs10013423	3.08	rs1910849	0.00369	-4.26	0.861	1553	5	lasso	0.01578	2.77e-06	-1.08204	0.27923	ENSG00000121207	SMKCES	0.681689
TMEM151A	11	66100000	66100000	0.04394	rs186234792	3.32	rs7104965	0.00559	4.33	-1.584	830	10	enet	0.0257	2.72e-09	-1.08203	0.279238	ENSG00000179292	OCD	0.681692
AC002398.11	19	36237958	36244316	0.01411	rs139300315	-3.43	rs8107260	-0.000744	-3.77	-0.648	1347	1347	blup	0.00139	0.0924	1.08203	0.27924	ENSG00000267439	CANINIT	0.681692
RP11-839D17.3	11	113000000	113000000	0.06026	rs11214470	3.53	rs7924396	0.0252	6.82	1.082	1577	1	lasso	0.0313	5.58e-11	1.082	0.279253	ENSG00000255129	PTSD	0.681692
CYP4V2	4	187000000	187000000	0.61377	rs55816220	-3.02	rs2292426	0.373	22.2	1.232	1852	48	enet	0.521682	1.09e-213	1.08198	0.279262	ENSG00000145476	AGESMK	0.681692
HTR3B	11	114000000	114000000	0.18567	rs112815647	-3.69	rs45527936	0.0396	9.35	0.877	1386	12	lasso	0.0901	3.97e-29	1.08196	0.279271	ENSG00000149305	ASD	0.681692
SNF8	17	47006678	47022479	0.19524	rs76056115	-3.15	rs28579683	0.194	-16.15	-1.089	1374	5	lasso	0.195	2.08e-64	1.08193	0.279282	ENSG00000159210	OCD	0.681692
SPATA31C1	9	90500000	90500000	0.1519	rs117573936	-3.08	rs1815441	0.0736	-10.23	-0.868	1654	19	enet	0.0983	9.74e-32	1.08192	0.279287	ENSG00000230246	ADHD	0.681692
LRRC56	11	538000	555000	0.20758	rs143735806	3.47	rs113966858	0.123	-12.95	1.446	1493	1493	blup	0.166	4.53e-54	-1.08191	0.27929	ENSG00000161328	CANINIT	0.681692
AC002398.5	19	36279778	36288787	0.13163	rs185168306	3.15	rs79775485	0.0802	-9.53	-0.084	1330	4	lasso	0.0876	2.54e-28	1.0819	0.2793	ENSG00000225872	ASD	0.681692
CHKB-CPT1B	22	51007298	51021394	0.13134	rs6010041	-3.34	rs2073604	0.0453	-8.51	0.359	1348	8	lasso	0.064966	2.96e-21	-1.08187	0.279312	ENSG00000254413	ADHD	0.681692
COX16	14	70800000	70800000	0.22808	rs4902796	-3.12	rs34658788	0.174	-15.63	-1	2016	12	lasso	0.224	7.91e-75	1.08182	0.279335	ENSG00000133983	CANINIT	0.681692
P2RY11	19	10222214	10226048	0.08461	rs10408110	3.35	rs112647895	0.0556	8.79	1.292	1450	9	enet	0.0614	3.84e-20	1.08178	0.27935	ENSG00000244165	ADHD	0.681692
NPM3	10	104000000	104000000	0.06196	rs9419911	2.95	rs5028519	0.0421	-7.76	0.388	816	816	bslmm	0.0465	1.37e-15	-1.08	0.279352	ENSG00000107833	SMKCES	0.681692
RMDN2	2	38200000	38300000	0.10289	rs34928796	2.6	rs78332549	0.0503	8.82	-0.976	1896	9	lasso	0.0691	1.54e-22	-1.08	0.279354	ENSG00000115841	AGESMK	0.681692
AL132709.5	14	101000000	101000000	0.10211	rs74943140	-4.61	rs12887894	0.0819	10.84	-0.979	1312	14	enet	0.0837	4.06e-27	-1.08177	0.279355	ENSG00000225746	ANX	0.681692
AC072062.1	2	216000000	216000000	0.17485	rs1912218	3.35	rs34732883	0.195	-16.09	-0.968	1520	1520	bslmm	0.195	2.95e-64	1.08	0.279356	ENSG00000229267	AGESMK	0.681692
PPP1R14B	11	64000000	64000000	0.07072	rs3862371	-3.77	rs60031276	0.0613	-9.14	-1.475	876	876	bslmm	0.06	9.82e-20	1.08176	0.27936	ENSG00000173457	TS	0.681692
PPP1CB	2	29000000	29000000	0.09113	rs62139612	3.02	rs6547874	0.047	-9.76	-0.793	1386	1386	blup	0.0758	1.23e-24	1.08174	0.279369	ENSG00000213639	PTSD	0.681692
ABAT	16	8768422	8878432	0.26222	rs2965897	3.91	rs3743811	0.0501	8.34	-1.05	2700	2700	bslmm	0.115	4.05e-37	1.08169	0.279389	ENSG00000183044	PTSD	0.681692
LINC00654	20	5476713	5485259	0.42482	rs148430859	4.56	rs6139750	0.0911	-11.48	-0.939	1870	39	enet	0.20964	1.2e-69	1.08169	0.279389	ENSG00000205181	PTSD	0.681692
TCP11L1	11	33100000	33100000	0.10019	rs115216808	-3.07	rs10430948	0.0506	-8.45	1.017	1621	6	lasso	0.0473	8.04e-16	-1.08	0.2794	ENSG00000176148	ANX	0.681692
ECH1	19	39306062	39322645	0.024	rs12611426	3.07	rs79980320	0.00646	-4.36	-0.9333	1735	4	lasso	0.00641	0.00208	1.08165	0.279408	ENSG00000104823	ANX	0.681692
PSMA2	7	42900000	43000000	0.03944	rs111272355	-2.95	rs114336795	0.0306	6.6	-1.085	1694	1694	bslmm	0.0283	4.56e-10	-1.08163	0.279416	ENSG00000256646	ASD	0.681692
AC016757.3	2	239000000	239000000	0.24974	rs4663818	3.45	rs77248397	0.0264	8.77	0.298	1909	52	enet	0.141	1.32e-45	-1.08	0.279424	ENSG00000186235	AGESMK	0.681692
RP4-753D10.3	20	23012179	23019873	0.03136	rs6083070	-2.75	rs2567613	0.0169	4.84	0.803	1322	1322	bslmm	0.014663	6.04e-06	1.08159	0.279436	ENSG00000234646	DRNKWK	0.681692
TMPRSS5	11	114000000	114000000	0.31981	rs11214603	3.88	rs4471465	0.368	22.12	-1.101	1315	5	lasso	0.37	6.29e-135	-1.08159	0.279437	ENSG00000166682	SMKCES	0.681692
ANKRD29	18	21178890	21242849	0.1839	rs141869801	-3.25	rs12457684	0.0557	-10.11	0.51	1087	49	enet	0.119	2.45e-38	1.08158	0.27944	ENSG00000154065	OCD	0.681692
USP49	6	41800000	41900000	0.06855	rs12523729	3.47	rs12209885	0.035	7.15	0.754	1627	1627	bslmm	0.0408	7.34e-14	1.08157	0.279446	ENSG00000164663	PTSD	0.681692
ANKRD40	17	48770551	48785285	0.2064	rs139941293	-2.81	rs9889919	0.151	-14.24	-0.951	1229	11	enet	0.152	2.35e-49	1.08156	0.279447	ENSG00000154945	OCD	0.681692
PTPRR	12	71000000	71300000	0.08132	rs684118	2.81	rs7134879	0.00227	3.94	-2.138	2132	2132	bslmm	0.0124	2.92e-05	-1.08156	0.279448	ENSG00000153233	CIGDAY	0.681692
ZNF676	19	22361893	22379753	0.18342	rs1216121	-2.3	rs281183	0.0842	10.85	0.796	2159	63	enet	0.118	5.93e-38	1.08156	0.27945	ENSG00000196109	ADHD	0.681692
PLEKHH2	2	43900000	44000000	0.53837	rs75120545	4.17	rs975975	0.226	-17.38	0.616	1704	52	enet	0.28	2.05e-96	-1.08	0.27946	ENSG00000152527	AGESMK	0.681692
GID8	20	61569471	61576996	0.03432	rs58767164	3.6	rs2427451	0.0154	-4.93	1.058	1948	7	lasso	0.008753	0.000388	-1.08152	0.279464	ENSG00000101193	DRNKWK	0.681692
MRPS31	13	41300000	41300000	0.0627	rs7985370	3.78	rs9577111	0.0101	-4.68	-1.626	1368	1368	bslmm	0.026818	1.28e-09	1.08152	0.27947	ENSG00000102738	AGESMK	0.681692
IDH3B	20	2639041	2644865	0.27713	rs619498	3.3	rs6115368	0.163	-14.75	-1.036	1540	1540	bslmm	0.184195	1.52e-60	1.08151	0.27947	ENSG00000101365	OCD	0.681692
ATP6V0B	1	44400000	44400000	0.28436	rs11589181	3.211	rs2231280	0.0814	-5.53	-0.602	1019	27	enet	0.0996	3.8e-32	1.0815	0.279474	ENSG00000117410	PTSD	0.681692
RP11-61A14.3	16	66923072	66924996	0.02534	rs34297423	-3.38	rs462615	0.000266	-3.89	0.209	783	783	blup	0.00396	0.0126	-1.0815	0.279476	ENSG00000261088	OCD	0.681692
LCTL	15	66800000	66900000	0.0173	rs58818315	-3.74	rs35483637	0.0186	5.36	1.149	1735	2	lasso	0.0166	1.58e-06	1.08146	0.279491	ENSG00000188501	ADHD	0.681692
ADRBK2	22	25960816	26125261	0.10508	rs149892288	-2.77	rs113642172	0.0408	8.39	-1.0474	1806	1806	bslmm	0.045351	3.11e-15	-1.08146	0.279494	ENSG00000100077	ADHD	0.681692
HTT	4	3080000	3250000	0.05237	rs57010886	3	rs28507598	0.0075	-5.42	-1.866	1872	1872	bslmm	0.015418	3.56e-06	1.0814	0.27952	ENSG00000197386	SMKCES	0.681692
SFMBT1	3	52900000	53100000	0.10296	rs72957281	3.18	rs9847024	0.061	9.63	1.083	1189	20	enet	0.0668	7.96e-22	1.08138	0.279528	ENSG00000163935	CANINIT	0.681692
DNA2	10	70200000	70200000	0.22743	rs61854839	3.34	rs61855137	0.216	-17.19	1.375	1769	15	lasso	0.246	4.37e-83	-1.08137	0.27953	ENSG00000138346	ANX	0.681692
CXCL14	5	135000000	135000000	0.04612	rs7715321	3.715	rs1972505	0.00994	5.29	2.465	1499	1499	bslmm	0.017304	9.56e-07	1.08128	0.279571	ENSG00000145824	TS	0.681692
RP11-407B7.1	3	194000000	194000000	0.07865	rs76069847	-4.25	rs4687496	0.037	7.11	-0.375	1758	4	lasso	0.0498	1.4e-16	-1.08123	0.279596	ENSG00000230102	CANINIT	0.681692
MBL1P	10	81700000	81700000	0.05892	rs139414179	-2.75	rs61859793	0.0282	6.43	0.679	2328	2328	bslmm	0.0223	3e-08	1.08118	0.27962	ENSG00000242600	ANX	0.681692
GTF2F1	19	6379580	6393992	0.10792	rs117695094	-3.75	rs45493991	0.00716	-5.04	0.794	1787	6	lasso	0.0356	2.83e-12	-1.08114	0.27963	ENSG00000125651	CANINIT	0.681692
CDS2	20	5107432	5178533	0.25709	rs4813766	-3.54	rs1474948	0.168	15.27	-1.288	2003	29	enet	0.209485	1.36e-69	-1.0811	0.279639	ENSG00000101290	TS	0.681692
ATF7IP2	16	10420291	10577495	0.27926	rs150519820	3.12	rs11860901	0.317	21.3	-0.569	2230	2230	bslmm	0.377	5.38e-138	-1.0811	0.279654	ENSG00000166669	AN	0.681692
RP11-33M22.2	1	182000000	182000000	0.01927	rs72737111	-3.27	rs11800148	-0.000411	-3.34	-0.10162	1334	1334	bslmm	-6.99e-05	0.341	1.08108	0.279662	ENSG00000272880	OCD	0.681692
RPL23P2	21	30369934	30370354	0.00975	rs113479615	-2.91	rs2297253	-0.000644	3.47	0.249	1488	1488	bslmm	0.000713	0.164	1.0811	0.279666	ENSG00000176054	PTSD	0.681692
CD40	20	44746911	44758502	0.068	rs182282247	2.96	rs4812998	0.0147	6.51	-1.056	1251	1251	bslmm	0.040001	1.32e-13	-1.08101	0.279695	ENSG00000101017	DRNKWK	0.681692
ZNF154	19	58208735	58220579	0.11965	rs140117800	2.52	rs34548812	0.0222	6.75	-0.567	1457	1457	bslmm	0.125	2.81e-40	-1.08098	0.27971	ENSG00000179909	ASD	0.681692
TMEM70	8	74900000	74900000	0.07453	rs181519049	-3.89	rs7010599	0.0466	8.12	1.352	1418	8	lasso	0.0428	1.85e-14	1.08083	0.27977	ENSG00000175606	ANX	0.681692
VSIG10	12	119000000	119000000	0.21752	rs3922638	3.35	rs10850960	0.0797	11.18	-2.317	1717	19	enet	0.117	1e-37	-1.08083	0.279774	ENSG00000176834	SMKCES	0.681692
ZNF788	19	12203078	12248050	0.07049	rs113418926	-3.38	rs8100892	0.0264	6.12	1.931	1419	4	lasso	0.0275	7.91e-10	1.08081	0.27978	ENSG00000214189	OCD	0.681692
ZNF663P	20	45042867	45087915	0.25421	rs116887894	3.65	rs24236	0.0348	-9.57	0.134	1125	9	lasso	0.140133	2.02e-45	1.0808	0.279784	ENSG00000215452	PTSD	0.681692
AC012066.1	2	153000000	153000000	0.01497	rs151251218	2.6	rs13405868	0.00215	-4.35	-0.66	1406	1406	bslmm	0.00305	0.0249	1.08079	0.279789	ENSG00000213197	PTSD	0.681692
RP5-1102E8.3	1	77100000	77100000	0.02757	rs1335737	2.88	rs507471	-0.0007	-3.86	-1.081	1435	2	lasso	-0.000135	0.365	1.08076	0.279805	ENSG00000272855	OCD	0.681692
CERS4	19	8271620	8327305	0.09271	rs4804285	-3.14	rs2967620	0.0161	-6.12	0.2464	1882	1882	bslmm	0.0333	1.39e-11	1.08072	0.27982	ENSG00000090661	ADHD	0.681692
KRT8	12	53300000	53300000	0.02269	rs181940868	3.05	rs2682331	0.00193	-3.73	-1.663	1684	15	enet	0.00339	0.0192	1.08069	0.279833	ENSG00000170421	CIGDAY	0.681692
SHISA2	13	26600000	26600000	0.0638	rs9511883	4.24	rs1109206	0.00873	-5.11	0.696	1779	16	enet	0.02396	9.34e-09	1.08062	0.279867	ENSG00000180730	ANX	0.681692
PCDHGB1	5	141000000	141000000	0.03346	rs143394578	-2.61	rs4912605	0.00658	5.02	0.37	1376	1376	bslmm	0.015682	2.96e-06	1.08	0.279879	ENSG00000254221	PTSD	0.681692
TPM3	1	154000000	154000000	0.01129	rs114631032	3.93	rs4433384	-0.00068	-3.75	1.195	946	9	enet	-1.51e-05	0.322	-1.08059	0.279881	ENSG00000143549	OCD	0.681692
AP000255.6	21	33108045	33108720	0.04399	rs73343496	3.06	rs66751520	0.022	-5.9	0.67	1725	1725	bslmm	0.017194	1.03e-06	-1.08054	0.2799	ENSG00000273091	OCD	0.681692
MYT1	20	62783144	62873604	0.0247	rs11696198	3.36	rs6122036	-0.000532	3.09	-0.1203	952	952	bslmm	0.004147	0.0109	1.0805	0.27992	ENSG00000196132	OCD	0.681692
CIB1	15	90800000	90800000	0.22668	rs34552862	3.04	rs28592016	0.0969	11.57	-1.241	1450	61	enet	0.106	3.24e-34	-1.08047	0.27993	ENSG00000185043	PTSD	0.681692
CNPPD1	2	220000000	220000000	0.18463	rs190434721	3.19	rs10193576	0.0986	-11.49	-0.608	766	5	lasso	0.124	5.38e-40	1.08047	0.279932	ENSG00000115649	CANINIT	0.681692
ZNF501	3	44800000	44800000	0.4251	rs9812643	3.19	rs143813477	0.188	16.13	-0.7122	1364	53	enet	0.322	1.61e-113	-1.08	0.279939	ENSG00000186446	OCD	0.681692
RP11-429E11.2	20	60313275	60330112	0.02044	rs4925266	2.96	rs11204436	9.9e-05	-4.29	-0.837	2003	2003	bslmm	0.001494	0.0848	1.08043	0.27995	ENSG00000225106	OCD	0.681692
UBP1	3	33400000	33500000	0.0638	rs143358256	2.46	rs59239271	0.0148	5.66	1.003	1441	1441	blup	0.0204	1.1e-07	1.08042	0.279957	ENSG00000153560	ANX	0.681692
JAZF1-AS1	7	28200000	28300000	0.64707	rs78496132	-3.36	rs6945537	0.426	-23.99	-1.009	1370	53	enet	0.611	5.4e-273	1.08039	0.279968	ENSG00000234336	SMKCES	0.681692
CDH3	16	68670092	68756519	0.16829	rs145608689	3.38	rs1645980	0.0731	10.06	1.119	1314	46	enet	0.0993	4.77e-32	1.08039	0.279969	ENSG00000062038	ANX	0.681692
GKAP1	9	86400000	86400000	0.035	rs146287727	3.97	rs295271	0.0172	-4.93	-0.882	1544	3	lasso	0.0125	2.72e-05	1.08035	0.279985	ENSG00000165113	AN	0.681692
PRAM1	19	8554940	8567996	0.05575	rs543025299	-4.09	rs12608524	0.0201	5.5	0.899	1677	1677	bslmm	0.0187	3.63e-07	1.08035	0.279985	ENSG00000133246	PTSD	0.681692
ACLY	17	40023161	40086795	0.07234	rs147814995	-3.16	rs7209507	0.043	8.65	1.273	1039	1039	bslmm	0.0532	1.29e-17	1.08034	0.279993	ENSG00000131473	CIGDAY	0.681692
RP11-19O2.2	5	16200000	16200000	0.07094	rs9312913	4.004	rs237066	0.0306	7.04	1.476	1237	11	enet	0.032824	1.97e-11	1.08033	0.279996	ENSG00000250448	AGESMK	0.681692
ECE1	1	21500000	21700000	0.09762	rs6426687	-3.276	rs112808786	0.0236	6.48	1.35117	1658	18	enet	0.0654	2.19e-21	1.08042	0.28	ENSG00000117298	ADHD	0.681692
ZFP69B	1	40900000	40900000	0.02941	rs72666996	3.651	rs3817925	0.000332	4.32	-1.12117	1456	19	enet	0.0159	2.59e-06	-1.07995	0.28	ENSG00000187801	ADHD	0.681692
FCGR2B	1	162000000	162000000	0.06066	rs4433413	-2.497	rs115383270	0.0151	5.25	-0.69184	1471	18	enet	0.0229	1.92e-08	1.07955	0.28	ENSG00000072694	ADHD	0.681692
TACC2	10	124000000	124000000	0.06355	rs11200360	3.51	rs9420342	0.0317	6.87	0.915	2135	31	enet	0.033	1.71e-11	1.07995	0.28	ENSG00000138162	ADHD	0.681692
ELAC2	17	12895708	12921504	0.42745	rs77736438	3.69	rs9908102	0.35	-21.53	0.963	1702	21	enet	0.379	5.51e-139	-1.07939	0.28	ENSG00000006744	ADHD	0.681692
RP11-142O6.1	17	29460200	29465536	0.01954	rs150783659	-2.65	rs1013947	-0.000511	3.82	-1.311	1123	1123	blup	0.00119	0.109	-1.08095	0.28	ENSG00000266371	ADHD	0.681692
ACOX1	17	73937588	73975515	0.12218	rs17881630	2.52	rs72865804	0.0197	6.34	0.489	1359	1359	bslmm	0.0753	1.86e-24	-1.07978	0.28	ENSG00000161533	ADHD	0.681692
PGS1	17	76374721	76421195	0.22015	rs8070023	-3.06	rs9891030	0.078	12.13	1.656	1813	1813	bslmm	0.209	2.28e-69	1.08014	0.28	ENSG00000087157	ADHD	0.681692
C3orf70	3	185000000	185000000	0.04133	rs6765741	-3.42	rs9821030	0.0108	5.22	-0.412	1444	12	enet	0.0175	8.32e-07	-1.08	0.28	ENSG00000187068	ADHD	0.681692
TMEM70	8	74900000	74900000	0.07453	rs113066143	-3.46	rs7010599	0.0466	8.12	-1.158	1418	8	lasso	0.0428	1.85e-14	-1.08066	0.28	ENSG00000175606	ADHD	0.681692
FAM63A	1	151000000	151000000	0.12096	rs11204664	-3.23	rs138520356	0.0701	-6.2	-0.187	966	1	lasso	0.0696	1.05e-22	-1.08	0.28	ENSG00000143409	AGESMK	0.681692
CTTN	11	70200000	70300000	0.06336	rs11820809	-2.52	rs11825736	0.031	-6.53	-1.054	1343	3	lasso	0.029	2.74e-10	1.08127	0.28	ENSG00000085733	AGESMK	0.681692
AMZ2P1	17	62962668	62971694	0.06715	rs78027907	3.69	rs34604706	0.0502	8.48	-1.007	841	6	lasso	0.0487	2.98e-16	-1.08004	0.28	ENSG00000214174	AGESMK	0.681692
CCDC137	17	79633394	79640934	0.14484	rs6565626	3.37	rs113250157	0.134	13.22	1.807	1673	2	lasso	0.132	1.19e-42	1.08012	0.28	ENSG00000185298	AGESMK	0.681692
AC005306.3	19	1989400	1990369	0.04193	rs34879276	3.88	rs62129498	0.0195	5.27	1.88	1093	1093	bslmm	0.0149	5.16e-06	1.08	0.28	ENSG00000267283	AGESMK	0.681692
ZNF565	19	36673188	36737159	0.05696	rs117556118	-3.19	rs2432040	0.061	9.11	-0.657	1283	7	lasso	0.0596	1.34e-19	-1.08	0.28	ENSG00000196357	AGESMK	0.681692
VPS16	20	2821349	2847378	0.06127	rs1985525	3.83	rs1178025	0.0224	-6.37	1.395	1706	13	enet	0.045934	2.07e-15	-1.08082	0.28	ENSG00000215305	AGESMK	0.681692
APBB1IP	10	26700000	26900000	0.04511	rs190204823	-3.48	rs4749126	0.0328	6.75	-0.055	2351	10	enet	0.0274	8.53e-10	1.08137	0.28	ENSG00000077420	AN	0.681692
ATP5F1P5	11	123000000	123000000	0.05585	rs144417020	-3.07	rs61910302	0.0345	-6.89	-0.959	1686	1686	bslmm	0.0344	6.72e-12	1.0794	0.28	ENSG00000254944	AN	0.681692
SMUG1	12	54600000	54600000	0.14303	rs1249386	-2.46	rs77463592	0.0478	-8.05	0.557	983	52	enet	0.0539	7.64e-18	-1.08031	0.28	ENSG00000123415	AN	0.681692
HNRNPA1P16	17	2210055	2211009	0.02604	rs17291958	4.12	rs1231208	0.00317	3.32	-0.787	1353	1353	blup	0.00456	0.00803	-1.07972	0.28	ENSG00000262333	AN	0.681692
DCAF7	17	61627822	61671639	0.04709	rs74940919	3.5	rs145352090	0.00542	-4.49	0.8569	826	14	enet	0.0268	1.27e-09	-1.08124	0.28	ENSG00000136485	AN	0.681692
ARSG	17	66255323	66418872	0.08718	rs111534384	3.67	rs59439636	0.00545	4.47	-0.355	1736	39	enet	0.0199	1.61e-07	-1.08111	0.28	ENSG00000141337	AN	0.681692
SEC14L1	17	75082798	75213179	0.0906	rs8070620	2.81	rs77306478	0.0466	8.32	0.985	2134	2134	bslmm	0.0502	1.07e-16	1.08124	0.28	ENSG00000129657	AN	0.681692
TIMM21	18	71815746	71826197	0.2992	rs72963739	3.64	rs56090813	0.226	-17.65	1.135	1584	1584	bslmm	0.265	1.76e-90	-1.0806	0.28	ENSG00000075336	AN	0.681692
WDR82	3	52300000	52300000	0.0325	rs114386335	-3.21	rs7614727	0.0223	-5.59	0.973	723	2	lasso	0.0197	1.81e-07	-1.07978	0.28	ENSG00000164091	AN	0.681692
TFDP2	3	142000000	142000000	0.02407	rs9863685	4.2	rs190814620	0.000927	-4	0.825	1714	8	enet	0.00985	0.000178	1.07934	0.28	ENSG00000114126	AN	0.681692
AC005013.5	7	29000000	29000000	0.07314	rs2282913	3	rs1006521	0.0605	-9.21	0.862	1357	7	enet	0.0636	8.07e-21	-1.08092	0.28	ENSG00000228421	AN	0.681692
TRIM35	8	27100000	27200000	0.38458	rs6997643	3	rs7005244	0.155	-15.11	-1.467	2016	16	lasso	0.287	2.51e-99	1.08019	0.28	ENSG00000104228	AN	0.681692
FAM73A	1	78200000	78300000	0.01977	rs55971702	4	rs149846826	-0.000738	3.33	-1.07999	1450	1	lasso	-0.000456	0.528	-1.07999	0.28	ENSG00000180488	ANX	0.681692
DUSP23	1	160000000	160000000	0.09992	rs117152957	2.8	rs12078861	0.0365	7.24	-1.213	1268	6	lasso	0.0435	1.16e-14	-1.08022	0.28	ENSG00000158716	ANX	0.681692
ADCK3	1	227000000	227000000	0.33561	rs12023075	3.07	rs12406714	0.254	-18.47	1.526	2056	19	lasso	0.277	2.33e-95	-1.08115	0.28	ENSG00000163050	ANX	0.681692
RP5-827C21.4	1	235000000	235000000	0.07151	rs12062819	-3.2	rs73099919	0.0252	6.15	-1.639	1544	1544	bslmm	0.0238	1.03e-08	-1.08007	0.28	ENSG00000231663	ANX	0.681692
SLC19A3	2	229000000	229000000	0.19537	rs6750893	3.44	rs1821	0.0853	11	0.38	2272	2272	bslmm	0.0914	1.49e-29	1.0814	0.28	ENSG00000135917	ANX	0.681692
TTYH3	7	2670000	2700000	0.1131	rs74388321	-3.64	rs7798792	0.0265	-6.96	-2.037	2038	26	enet	0.0588	2.38e-19	1.08068	0.28	ENSG00000136295	ANX	0.681692
AC093668.2	7	102000000	102000000	0.12934	rs34647773	3.19	rs12538735	0.0783	10.39	1.549	968	968	bslmm	0.0751	2.04e-24	1.08003	0.28	ENSG00000256604	ANX	0.681692
PLD5	1	242000000	243000000	0.10582	rs184334795	-3.436	rs934622	0.0307	6.68	0.322	2708	10	lasso	0.0312	6.26e-11	-1.07994	0.28	ENSG00000180287	ASD	0.681692
CYGB	17	74523438	74547257	0.02224	rs9913292	-4.34	rs62086575	0.0039	-4.13	0.654	1639	1639	bslmm	0.00308	0.0243	1.08042	0.28	ENSG00000161544	ASD	0.681692
EEFSEC	3	128000000	128000000	0.07948	rs146611770	-3.54	rs9847576	0.0754	-10.47	0.677	1801	1801	bslmm	0.077	5.28e-25	-1.07953	0.28	ENSG00000132394	ASD	0.681692
PTP4A2	1	32400000	32400000	0.06759	rs77566817	-2.46	rs6425785	-0.00015	4.02	0.354	776	776	bslmm	0.00533	0.00456	-1.08114	0.28	ENSG00000184007	BIP	0.681692
RP11-727F15.12	11	62600000	62600000	0.02494	rs141980229	3.22	rs501924	0.0191	5.33	-1.074	1188	2	lasso	0.0184	4.59e-07	-1.07952	0.28	ENSG00000269176	BIP	0.681692
ABHD4	14	23100000	23100000	0.03679	rs181738848	-3.39	rs59841088	0.00332	-4.13	-1.469	1785	1785	bslmm	0.0233	1.51e-08	1.08027	0.28	ENSG00000100439	BIP	0.681692
RP11-829H16.3	14	31300000	31400000	0.02819	rs34527888	2.9	rs7145438	0.00441	-4.53	1.181	1115	4	enet	0.0076	0.000884	-1.07985	0.28	ENSG00000258525	BIP	0.681692
SOCS4	14	55500000	55500000	0.06688	rs186141808	-2.7	rs28489980	0.0233	-6.42	-1.19	1437	9	lasso	0.028	5.82e-10	1.07977	0.28	ENSG00000180008	BIP	0.681692
CALML4	15	68500000	68500000	0.01861	rs1994715	3.69	rs34007002	0.00853	-4.68	-1.06429	1246	4	lasso	0.00469	0.0073	1.0794	0.28	ENSG00000129007	BIP	0.681692
UBL7	15	74700000	74800000	0.02062	rs61622115	-4.41	rs112594239	0.0112	-4.73	-1.08	927	1	lasso	0.00929	0.000264	1.08	0.28	ENSG00000138629	BIP	0.681692
PLEKHM1	17	43513266	43568115	0.08633	rs117873694	-3.24	rs79724577	0.0569	-8.77	0.8719	518	518	bslmm	0.0632	1.06e-20	-1.08092	0.28	ENSG00000225190	BIP	0.681692
AC007464.1	2	8060000	8420000	0.05634	rs78067403	-4.49	rs76374346	0.0317	6.91	1.888	1729	8	enet	0.0335	1.22e-11	1.08039	0.28	ENSG00000235665	BIP	0.681692
SRXN1	20	627259	634014	0.23027	rs6035541	-3.01	rs6076874	0.123	12.81	0.714	1730	1730	bslmm	0.161585	1.09e-52	1.0798	0.28	ENSG00000271303	BIP	0.681692
RP3-496C20.1	22	40439072	40440534	0.02623	rs149273008	-4.56	rs28494590	0.0147	-5.42	-0.989	764	2	lasso	0.014128	8.78e-06	1.08063	0.28	ENSG00000261202	BIP	0.681692
RP3-329A5.8	6	35200000	35200000	0.02759	rs1984117	2.9	rs55974914	0.00278	4.39	-0.58	1388	1388	blup	0.00418	0.0106	-1.08086	0.28	ENSG00000272374	BIP	0.681692
OGDH	7	44600000	44700000	0.03873	rs79349916	3.84	rs59247548	0.0127	-5.39	-0.0316	1514	16	enet	0.0299	1.46e-10	1.08128	0.28	ENSG00000105953	BIP	0.681692
ZNF398	7	149000000	149000000	0.07188	rs4727012	4.2	rs10260821	0.0381	7.81	1.139	1543	4	lasso	0.0378	6.25e-13	1.07936	0.28	ENSG00000197024	BIP	0.681692
RP3-333A15.2	1	71500000	71500000	0.24042	rs6682125	2.85	rs2780750	0.131	-13.52	-1.419	1139	28	enet	0.212	1.39e-70	1.07996	0.28	ENSG00000269933	CANINIT	0.681692
RP11-611E13.2	12	70300000	70600000	0.20111	rs2063615	-3.5	rs77711064	0.241	18.18	0.636	2434	61	enet	0.278	1.71e-95	1.08043	0.28	ENSG00000257815	CANINIT	0.681692
PPFIA2	12	81700000	82200000	0.08254	rs11115125	3.47	rs1522312	0.0397	8.17	0.897	2307	4	lasso	0.0501	1.13e-16	1.0793	0.28	ENSG00000139220	CANINIT	0.681692
TUBB6	18	12307668	12344319	0.1602	rs75413014	-2.62	rs34426507	0.0373	-7.35	0.494	1900	4	lasso	0.076	1.12e-24	1.0793	0.28	ENSG00000176014	CANINIT	0.681692
2020-03-11	5	16100000	16200000	0.02303	rs2059900	2.98	rs237066	0.0219	5.5	1.08	1364	2	lasso	0.016647	1.51e-06	1.07947	0.28	ENSG00000183654	CANINIT	0.681692
STOM	9	124000000	124000000	0.2406	rs143108754	3.1	rs306789	0.0631	-9.76	-0.15	1302	23	enet	0.129	1.46e-41	1.0802	0.28	ENSG00000148175	CANINIT	0.681692
HNRNPA3P9	11	32600000	32600000	0.01809	rs11031852	3.31	rs1352178	0.00277	-4.39	0.942	1788	1788	bslmm	0.00432	0.00957	-1.0807	0.28	ENSG00000270903	CIGDAY	0.681692
TTC17	11	43400000	43500000	0.04606	rs10742683	-4.67	rs11604841	0.0219	5.59	-0.982	2081	6	lasso	0.0212	6.56e-08	-1.08087	0.28	ENSG00000052841	CIGDAY	0.681692
RSL1D1	16	11929056	11945442	0.04262	rs11644227	-4.3	rs62038775	0.000615	4.17	-1.749	1866	14	enet	0.00695	0.00141	-1.08068	0.28	ENSG00000171490	CIGDAY	0.681692
SIAH1	16	48390275	48482313	0.03705	rs72802520	-4.34	rs8051016	0.00452	-5.26	0.974	1033	5	lasso	0.00507	0.00551	-1.07932	0.28	ENSG00000196470	CIGDAY	0.681692
NAE1	16	66836778	66907159	0.04653	rs114089132	-2.8	rs363173	0.0247	5.95	-1.08	891	2	lasso	0.0182	5.09e-07	-1.07976	0.28	ENSG00000159593	CIGDAY	0.681692
ISYNA1	19	18545198	18549111	0.02432	rs75069709	-3.85	rs7249020	0.00386	4.33	-0.724	1431	30	enet	0.00457	0.00796	1.07999	0.28	ENSG00000105655	CIGDAY	0.681692
SARS2	19	39405906	39440495	0.0244	rs11667362	3.58	rs77875289	-0.000707	3.27	-2.4	1675	1675	bslmm	0.00722	0.00116	-1.0796	0.28	ENSG00000104835	CIGDAY	0.681692
JAGN1	3	9930000	9940000	0.27088	rs1038488	-3.73	rs1687739	0.207	16.49	1.302	1320	33	enet	0.19	1.02e-62	1.08072	0.28	ENSG00000171135	CIGDAY	0.681692
LINC00693	3	28600000	28800000	0.16875	rs115110371	-3.18	rs6771296	0.063	9.23	0.454	1454	23	enet	0.103	4.05e-33	1.07956	0.28	ENSG00000228214	CIGDAY	0.681692
CNTN3	3	74300000	74600000	0.11779	rs189496487	-3.36	rs10222550	0.0421	8.25	0.093	1720	26	enet	0.0671	6.46e-22	1.07933	0.28	ENSG00000113805	CIGDAY	0.681692
STMN2	8	80500000	80600000	0.02058	rs78534794	-3.12	rs117458904	0.0225	5.66	-1.06	1258	2	lasso	0.0205	1.07e-07	-1.08143	0.28	ENSG00000104435	CIGDAY	0.681692
KIFAP3	1	170000000	170000000	0.07981	rs12027338	3.16	rs4141917	0.051	-8.39	1.412	1949	6	lasso	0.0539	7.51e-18	-1.08135	0.28	ENSG00000075945	DRNKWK	0.681692
OR2T8	1	248000000	248000000	0.07604	rs7537660	3.9	rs28402873	0.000644	-4.87	0.299	1979	1979	bslmm	0.0319	3.81e-11	-1.0804	0.28	ENSG00000177462	DRNKWK	0.681692
TMEM254	10	81800000	81900000	0.10039	rs183014079	2.66	rs12359787	0.0458	8.57	1.16	2113	23	enet	0.0518	3.39e-17	1.08121	0.28	ENSG00000133678	DRNKWK	0.681692
CAPS2	12	75700000	75800000	0.12388	rs11180333	-4.79	rs12424057	0.0256	-7.41	-0.285	1309	30	enet	0.0626	1.59e-20	-1.07966	0.28	ENSG00000180881	DRNKWK	0.681692
SUGT1P3	13	41500000	41500000	0.0607	rs2324782	3.62	rs67772367	0.00294	5.25	-0.147	1320	1320	bslmm	0.02865	3.59e-10	1.0805	0.28	ENSG00000239827	DRNKWK	0.681692
THSD1	13	53000000	53000000	0.214	rs538545806	3.31	rs7985262	0.0488	-8.18	0.721	1182	1182	bslmm	0.101891	6.87e-33	-1.081	0.28	ENSG00000136114	DRNKWK	0.681692
RP11-20G13.3	15	99900000	99900000	0.02073	rs7162630	-3.3	rs12901501	0.00465	3.96	1.282	1738	1738	bslmm	0.00509	0.00545	1.07987	0.28	ENSG00000259590	DRNKWK	0.681692
OCEL1	19	17337013	17340028	0.29984	rs2288462	-3.18	rs891204	0.168	-15.07	-0.774	1810	25	enet	0.248	6.24e-84	1.0805	0.28	ENSG00000099330	DRNKWK	0.681692
PLA2G4C	19	48551100	48614074	0.43028	rs56038803	3.9	rs28549163	0.068	10.91	-0.316	2018	2018	bslmm	0.237	8.32e-80	-1.08089	0.28	ENSG00000105499	DRNKWK	0.681692
ZNRF2P1	7	32800000	32800000	0.10212	rs62467423	-2.92	rs12667060	0.0617	-9.15	1.369	2017	33	enet	0.0779	2.73e-25	-1.07925	0.28	ENSG00000237004	DRNKWK	0.681692
ECM2	9	95300000	95300000	0.1639	rs117579054	2.48	rs79249045	0.111	12.43	-0.196	1637	10	lasso	0.132	1.22e-42	-1.08	0.28	ENSG00000106823	DRNKWK	0.681692
B3GALT6	1	1170000	1170000	0.08717	rs12068885	2.6	rs112328659	0.068	-9.55	1.198	307	15	enet	0.0746	2.96e-24	-1.07994	0.28	ENSG00000176022	MDD	0.681692
NUDC	1	27200000	27300000	0.05498	rs12077032	-3.89	rs12737407	0.0477	8.32	-0.389	792	792	blup	0.0509	6.09e-17	-1.08013	0.28	ENSG00000090273	MDD	0.681692
FCRLB	1	162000000	162000000	0.44206	rs4532809	-3.96	rs12139524	0.0865	-12.31	-0.341	1473	69	enet	0.274	7.1e-94	1.08124	0.28	ENSG00000162746	MDD	0.681692
COPS7A	12	6830000	6840000	0.17542	rs34996300	2.85	rs12372459	0.038	-7.47	0.428	736	736	bslmm	0.0492	2.13e-16	-1.07921	0.28	ENSG00000111652	MDD	0.681692
SDSL	12	114000000	114000000	0.272	rs7296392	-3.28	rs36096947	0.209	16.76	0.161	1596	39	enet	0.222	3.69e-74	1.0799	0.28	ENSG00000139410	MDD	0.681692
MAX	14	65500000	65600000	0.09542	rs61985706	3.58	rs7160683	0.0526	-9.12	0.378	1632	23	enet	0.0752	1.95e-24	-1.07927	0.28	ENSG00000125952	MDD	0.681692
METTL2A	17	60501228	60527454	0.33145	rs75563947	-4.32	rs2111808	0.0916	10.65	-0.04	978	4	lasso	0.166	3.86e-54	-1.08125	0.28	ENSG00000087995	MDD	0.681692
ZNF317	19	9251056	9274100	0.17533	rs12972041	3.11	rs4804406	0.0175	-6.35	0.541	1727	5	lasso	0.0655	2.06e-21	-1.08053	0.28	ENSG00000130803	MDD	0.681692
SMG9	19	44235301	44259142	0.06303	rs365063	-2.94	rs16976747	0.043	7.85	1.117	1527	3	lasso	0.042	3.18e-14	1.07924	0.28	ENSG00000105771	MDD	0.681692
PPP1R13L	19	45882892	45909607	0.02469	rs12976243	-3.08	rs112394906	-0.000734	-3.69	1.845	1509	1509	bslmm	0.00039	0.219	1.0801	0.28	ENSG00000104881	MDD	0.681692
ACTR3	2	115000000	115000000	0.07559	rs139271087	2.99	rs13004463	0.0632	-9.84	0.683	1135	50	enet	0.066	1.37e-21	-1.08	0.28	ENSG00000115091	MDD	0.681692
AC110299.5	2	242000000	242000000	0.02216	rs78505365	-3.3	rs1580908	0.00857	-4.09	-1.024	1673	3	lasso	0.00258	0.0357	1.08	0.28	ENSG00000224232	MDD	0.681692
CC2D2A	4	15500000	15600000	0.03361	rs11931401	5.06	rs71601486	0.0034	-4.11	-0.64	1687	1687	bslmm	0.003794	0.0142	-1.08109	0.28	ENSG00000048342	MDD	0.681692
RP11-143A12.3	5	8840000	8880000	0.07591	rs114988607	-3.407	rs2963420	0.0537	-8.65	1.095	1908	11	enet	0.062512	1.7e-20	-1.07998	0.28	ENSG00000250198	MDD	0.681692
CNOT6	5	180000000	180000000	0.10058	rs182055920	-3.346	rs6422334	0.0537	7.5	-0.7	2064	2064	bslmm	0.065249	2.42e-21	1.08042	0.28	ENSG00000113300	MDD	0.681692
GPR126	6	143000000	143000000	0.07358	rs1848750	5.67	rs225694	0.0176	-6	0.834	1205	5	lasso	0.0187	3.54e-07	-1.08135	0.28	ENSG00000112414	MDD	0.681692
HIST1H1T	6	26107640	26108364	0.0288	rs58825580	-7.4	rs199747	0.002845	-4.51	2.547	1107	1107	bslmm	0.00864	0.000419	-1.081	0.28	ENSG00000187475	MDD	0.681692
VPS52	6	33218049	33239824	0.06541	rs565654	-4.19	rs9277988	0.01158	-5.55	0.733	869	37	enet	0.02906	2.7e-10	-1.0794	0.28	ENSG00000223501	MDD	0.681692
LPPR1	9	104000000	104000000	0.1075	rs7867291	-3.4	rs10989469	0.0133	-5.73	0.167	2041	31	enet	0.053	1.44e-17	-1.08029	0.28	ENSG00000148123	MDD	0.681692
CERS6	2	169000000	170000000	0.04722	rs79662715	-3.31	rs61160770	0.0148	5.54	-0.974	1852	1852	bslmm	0.0159	2.58e-06	-1.07925	0.28	ENSG00000172292	OCD	0.681692
ENO1-AS1	1	8940000	8940000	0.01813	rs301818	5.893	rs2765507	-0.000147	-3.7	-2.521	1201	1201	blup	0.000397	0.217	1.08095	0.28	ENSG00000230679	SCZ	0.681692
RP11-495P10.6	1	148000000	148000000	0.0282	rs4950346	3.379	rs508233	1.75e-05	-3.78	0.636	382	3	lasso	0.00116	0.111	-1.08042	0.28	ENSG00000234283	SCZ	0.681692
RP1-34H18.1	12	77700000	78000000	0.02679	rs10859851	4	rs7298946	0.000838	4.59	0.208	2062	13	enet	0.00687	0.00149	1.07927	0.28	ENSG00000231121	SCZ	0.681692
OAS3	12	113000000	113000000	0.10988	rs7298604	3.82	rs6489867	0.0719	-10.52	-0.926	1131	4	lasso	0.084	3.43e-27	1.08103	0.28	ENSG00000111331	SCZ	0.681692
RPS11P5	12	133000000	133000000	0.01562	rs112478178	-3.6	rs11608264	0.00269	-4.03	-0.083	1230	1230	bslmm	0.00542	0.00428	-1.08097	0.28	ENSG00000232888	SCZ	0.681692
SPATA13	13	24600000	24900000	0.1769	rs189430601	-2.94	rs7999639	0.00378	-5.92	1.195	2675	53	enet	0.048986	2.43e-16	-1.08	0.28	ENSG00000182957	SCZ	0.681692
CDC16	13	115000000	115000000	0.0448	rs55749607	5.11	rs7492018	0.00339	4.12	-2.911	867	867	bslmm	0.011379	6.04e-05	-1.08	0.28	ENSG00000130177	SCZ	0.681692
METTL3	14	22000000	22000000	0.06658	rs2331471	3.79	rs11850178	0.0294	6.62	1.081	1763	3	lasso	0.0282	4.98e-10	1.08002	0.28	ENSG00000165819	SCZ	0.681692
CTSH	15	79200000	79200000	0.30713	rs7359276	-6.89	rs2289702	0.0841	-10.76	1.523	1499	55	enet	0.154	3.7e-50	-1.08106	0.28	ENSG00000103811	SCZ	0.681692
JUND	19	18390563	18392432	0.17573	rs11670449	3.46	rs7247222	0.175	15.22	1.129	1491	9	lasso	0.179	8.3e-59	1.08001	0.28	ENSG00000130522	SCZ	0.681692
ZNF826P	19	20451078	20607775	0.1366	rs78902790	2.7	rs74436454	0.00588	-4.83	0.325	1238	13	enet	0.0156	3.04e-06	-1.08083	0.28	ENSG00000231205	SCZ	0.681692
CCDC8	19	46913629	46916841	0.36535	rs117529462	4.15	rs8100952	0.184	15.62	1.391	1763	13	lasso	0.256	4.97e-87	1.08113	0.28	ENSG00000169515	SCZ	0.681692
EEF1A1P8	3	184000000	184000000	0.02566	rs2313210	3.67	rs12634288	-0.000708	-3.51	1.049	1420	1420	bslmm	0.00027	0.244	-1.0806	0.28	ENSG00000223529	SCZ	0.681692
NKX3-1	8	23500000	23500000	0.05344	rs12675971	3.05	rs56229168	0.0262	-6.52	1.048	1756	20	enet	0.0317	4.28e-11	-1.0803	0.28	ENSG00000167034	SCZ	0.681692
PPIH	1	43100000	43100000	0.0364	rs12407752	-3.433	rs12040361	0.0079	-5.52	-0.244	1433	14	enet	0.0092	0.000282	1.08139	0.28	ENSG00000171960	SMKCES	0.681692
GSTM5	1	110000000	110000000	0.62244	rs619674	-3.271	rs11101996	0.403	-23.1	-1.259	1012	77	enet	0.566	1.63e-241	1.07952	0.28	ENSG00000134201	SMKCES	0.681692
UBQLN4	1	156000000	156000000	0.03294	rs7549753	-3.028	rs72708238	0.00813	-5.92	1.087	714	16	enet	0.0183	4.69e-07	-1.08123	0.28	ENSG00000160803	SMKCES	0.681692
FLVCR1-AS1	1	213000000	213000000	0.36366	rs2792563	-2.63	rs10864010	0.552	-27.02	1.089	1432	44	enet	0.579	2.93e-250	-1.07984	0.28	ENSG00000198468	SMKCES	0.681692
RP11-58E21.3	14	50500000	50500000	0.09581	rs4390492	2.92	rs9796468	0.0464	8.09	0.277	1180	1180	bslmm	0.0476	6.32e-16	-1.08025	0.28	ENSG00000258929	SMKCES	0.681692
CRABP1	15	78600000	78600000	0.14271	rs72740955	5.93	rs12910273	0.0444	-7.75	0.077	1688	10	lasso	0.0575	5.79e-19	-1.08117	0.28	ENSG00000166426	SMKCES	0.681692
FCHO1	19	17858527	17899377	0.1064	rs273508	3.83	rs28403253	0.0686	-9.58	-1.155	1855	24	enet	0.069	1.7e-22	1.07964	0.28	ENSG00000130475	SMKCES	0.681692
RP11-384O8.1	2	223000000	223000000	0.08003	rs113799835	-3.5	rs7593365	0.0409	7.63	-0.968	1239	5	lasso	0.037	1.05e-12	-1.07962	0.28	ENSG00000267034	SMKCES	0.681692
RNF13	3	150000000	150000000	0.06359	rs113171477	3.06	rs6778304	0.0122	5.88	0.925	1677	4	lasso	0.0162	2.14e-06	1.0796	0.28	ENSG00000082996	SMKCES	0.681692
HTATSF1P2	6	3020000	3020000	0.16744	rs151056028	3.33	rs12204897	0.0902	-11.47	1.518	1703	1703	bslmm	0.135	1.02e-43	-1.0794	0.28	ENSG00000271361	SMKCES	0.681692
NIPSNAP3A	9	108000000	108000000	0.5396	rs62568200	-3.26	rs2417561	0.145	-14.21	0.502	1778	1778	bslmm	0.274	5.75e-94	1.0808	0.28	ENSG00000136783	SMKCES	0.681692
ASH1L	1	155000000	156000000	0.01408	rs12752585	4.12	rs67333363	0.00173	-2.66	1.538	697	697	bslmm	0.00302	0.0256	1.08011	0.28	ENSG00000116539	SMKINIT	0.681692
LMO3	12	16700000	16800000	0.05169	rs11057005	-5.85	rs79984605	0.0223	5.55	1.302	1003	6	enet	0.0177	7.06e-07	1.0808	0.28	ENSG00000048540	SMKINIT	0.681692
TPTE2P5	13	41400000	41500000	0.0736	rs9594536	2.74	rs7981826	0.039	-8.81	-0.408	1413	12	enet	0.067404	5.21e-22	1.08039	0.28	ENSG00000168852	SMKINIT	0.681692
NEO1	15	73300000	73600000	0.0457	rs1047399	-4.07	rs472681	0.0258	6.42	-1.64	1315	1315	blup	0.0271	1.03e-09	-1.08137	0.28	ENSG00000067141	SMKINIT	0.681692
RRN3P2	16	29086163	29128039	0.17289	rs3743963	-3.02	rs153210	0.151	14.6	-1.287	758	7	lasso	0.199	6.67e-66	-1.08	0.28	ENSG00000103472	SMKINIT	0.681692
RP11-527L4.5	17	41991801	42000369	0.18031	rs850727	3.67	rs16940368	0.0968	11.58	0.485	1033	26	enet	0.134	1.85e-43	1.08006	0.28	ENSG00000267166	SMKINIT	0.681692
ZNF180	19	44979854	45004576	0.16421	rs55715017	3.38	rs2686756	0.0639	-10.49	-1.502	1484	1484	bslmm	0.12	7.02e-39	1.07974	0.28	ENSG00000167384	SMKINIT	0.681692
ZNF542	19	56879468	56891197	0.07214	rs9636158	-3.38	rs14049	0.0326	6.89	-0.929	1796	1796	bslmm	0.045	3.89e-15	-1.07928	0.28	ENSG00000240225	SMKINIT	0.681692
ZNF513	2	27600000	27600000	0.00917	rs77558460	-3.57	rs13022659	-5.08e-05	-3.73	1.736	720	720	blup	0.00317	0.0228	-1.07943	0.28	ENSG00000163795	SMKINIT	0.681692
KCTD18	2	201000000	201000000	0.06134	rs6716313	-5.22	rs7571894	0.0279	-6.34	1.612	1056	7	lasso	0.0295	1.92e-10	-1.08121	0.28	ENSG00000155729	SMKINIT	0.681692
RP5-914P20.5	20	49547521	49561671	0.04325	rs2904269	-4.11	rs73128496	0.000335	-4.36	-2.007	1214	1214	blup	0.007855	0.000736	1.081	0.28	ENSG00000259456	SMKINIT	0.681692
ZNF295-AS1	21	43429303	43445060	0.14051	rs77505241	-3.22	rs399888	0.0309	-7.49	-1.011	1893	1893	bslmm	0.051302	4.75e-17	1.08052	0.28	ENSG00000237232	SMKINIT	0.681692
IP6K2	3	48700000	48800000	0.19111	rs7652746	4.96	rs28867111	0.0702	9.78	0.586	577	22	enet	0.0802	5.31e-26	1.08122	0.28	ENSG00000068745	SMKINIT	0.681692
TMEM165	4	56300000	56300000	0.15738	rs78697519	-2.92	rs7677952	0.244	-18.18	0.896	1737	88	enet	0.281127	7.26e-97	-1.08	0.28	ENSG00000134851	SMKINIT	0.681692
GM2A	5	151000000	151000000	0.17072	rs13164973	2.981	rs34939095	0.0493	9.33	-0.917	1637	8	lasso	0.105041	6.67e-34	-1.08038	0.28	ENSG00000196743	SMKINIT	0.681692
CASP2	7	143000000	143000000	0.0287	rs3812400	-2.41	rs76194440	0.0127	-5.41	-1.185	649	649	bslmm	0.0119	4.06e-05	1.08038	0.28	ENSG00000106144	SMKINIT	0.681692
NBPF1	1	16900000	16900000	0.51835	rs12754842	-2.71	rs1985272	0.064	-10.65	-0.8593	1022	61	enet	0.216	4.23e-72	-1.08008	0.28	ENSG00000219481	TS	0.681692
OR2W3	1	248000000	248000000	0.53726	rs10754559	3.03	rs4525075	0.0912	-11.36	-1.2613	2049	93	enet	0.315	1.32e-110	1.08092	0.28	ENSG00000238243	TS	0.681692
EIF4A1	17	7476024	7482323	0.01858	rs78916808	3.34	rs12452603	0.00124	-4.2	-1.081	1250	3	lasso	0.00365	0.0158	1.07921	0.28	ENSG00000161960	TS	0.681692
CCDC103	17	42976510	42982758	0.48811	rs1558086	-3.52	rs72826899	0.399	23.03	-1.073	1135	7	lasso	0.519	2.95e-212	-1.08029	0.280012	ENSG00000167131	ANX	0.681701
AC008746.12	19	54949847	54950362	0.05026	rs57182081	2.61	rs7255636	0.0178	-5.64	1.103	286	2	lasso	0.0153	3.9e-06	-1.08029	0.280012	ENSG00000267838	PTSD	0.681701
KCNE3	11	74200000	74200000	0.28525	rs189302339	-2.87	rs1279972	0.151	-14.27	1.043	1243	7	lasso	0.171	4.7e-56	-1.08029	0.280014	ENSG00000175538	SMKCES	0.681701
EME1	17	48450581	48458844	0.19952	rs867184	2.63	rs9891288	0.141	13.76	-0.934	1232	23	enet	0.158	1.91e-51	-1.08024	0.280037	ENSG00000154920	OCD	0.681747
ANKRD12	18	9136226	9285983	0.0831	rs80153853	3.51	rs34310409	0.02	6.68	1.654	2102	2102	blup	0.0352	3.88e-12	1.08024	0.28004	ENSG00000101745	PTSD	0.681747
RHOJ	14	63700000	63800000	0.08908	rs80220687	-3.34	rs762101	0.0661	-9.92	-0.667	1424	11	enet	0.0658	1.66e-21	1.08021	0.280048	ENSG00000126785	DRNKWK	0.681758
ZNF143	11	9480000	9550000	0.05643	rs7937716	-4.69	rs11042377	0.0337	-7.22	-1.503	1602	1602	bslmm	0.0335	1.26e-11	1.08	0.280057	ENSG00000166478	ANX	0.681763
ZNF549	19	58038693	58068910	0.07795	rs6510052	-3.09	rs12981748	0.0662	9.57	-1.344	1501	1501	bslmm	0.0684	2.65e-22	-1.08019	0.280057	ENSG00000121406	ANX	0.681763
SEC62	3	170000000	170000000	0.07918	rs56027076	-3.17	rs111538056	0.00338	4.8	0.301	1341	1341	bslmm	0.0167	1.43e-06	-1.08018	0.280063	ENSG00000008952	PTSD	0.681769
SH3BGRL2	6	80300000	80400000	0.53989	rs12204151	-2.89	rs55728170	0.358	21.81	0.896	1612	7	lasso	0.369	3.54e-134	1.08016	0.28007	ENSG00000198478	OCD	0.681778
TRPM7	15	50800000	51000000	0.06133	rs79935272	-2.66	rs3101858	0.0345	7.28	1.481	1899	21	lasso	0.0528	1.6e-17	1.08015	0.280076	ENSG00000092439	ANX	0.681784
OCIAD2	4	48900000	48900000	0.0393	rs147907478	-2.32	rs4695410	0.00711	5.26	-0.482	537	2	lasso	0.021273	6.04e-08	-1.08009	0.2801	ENSG00000145247	ANX	0.681828
DBX2	12	45400000	45400000	0.15042	rs2408049	-2.55	rs1495036	0.0552	8.07	-0.324	1276	1276	bslmm	0.0662	1.21e-21	1.08009	0.280101	ENSG00000185610	PTSD	0.681828
NRAP	10	115000000	115000000	0.10837	rs11196614	-3.42	rs3121459	0.0151	-6.54	0.599	1233	1233	blup	0.0629	1.25e-20	-1.08005	0.280118	ENSG00000197893	CIGDAY	0.681856
KCNN4	19	44270685	44285409	0.17273	rs139972062	3.86	rs8104300	0.183	-15.68	1.068	1524	7	lasso	0.196	7.64e-65	-1.08004	0.28012	ENSG00000104783	CANINIT	0.681856
FAM109B	22	42470255	42475445	0.11592	rs34293106	3.52	rs8135801	0.105	-12.22	-0.431	1288	9	lasso	0.106545	2.18e-34	1.08004	0.280123	ENSG00000177096	ASD	0.681856
RABL6	9	140000000	140000000	0.0261	rs79078901	2.75	rs2811742	0.0141	5.51	1.08	804	1	lasso	0.00716	0.00121	1.08	0.28014	ENSG00000196642	AGESMK	0.681889
ZP3	7	76000000	76100000	0.48478	rs62476193	-3.37	rs34238522	0.235	17.66	1.2	1202	32	enet	0.369	4.78e-134	1.07998	0.280151	ENSG00000188372	ASD	0.681907
RP11-145M9.4	3	179000000	179000000	0.06449	rs115407714	2.6	rs7636256	0.0117	4.95	-0.131	1175	1175	bslmm	0.0254	3.52e-09	1.08	0.280165	ENSG00000269728	OCD	0.681933
SCFD2	4	53700000	54200000	0.04099	rs7670114	3.41	rs111853779	0.00048	-3.89	-0.2235	1800	1800	bslmm	0.006952	0.00141	-1.07994	0.28017	ENSG00000184178	PTSD	0.681937
PRODH	22	18900294	18924066	0.35974	rs5992956	-2.62	rs67747491	0.0911	11.02	-0.308	1401	36	enet	0.239109	1.47e-80	-1.07987	0.2802	ENSG00000100033	PTSD	0.682001
RP11-152F13.3	15	82800000	82800000	0.4267	rs2654211	-2.93	rs28522807	0.161	14.04	0.819	537	73	enet	0.375	7.34e-137	1.07978	0.280242	ENSG00000255769	OCD	0.682095
C4orf33	4	130000000	130000000	0.44283	rs77959581	4.03	rs57501568	0.195	16.05	-1.827	1512	1512	bslmm	0.302825	1.17e-105	-1.07974	0.28026	ENSG00000151470	PTSD	0.68213
TEX40	11	64100000	64100000	0.08908	rs3862371	-3.77	rs7947143	0.0892	-11.25	0.814	836	836	bslmm	0.0901	3.97e-29	-1.07969	0.28028	ENSG00000219435	TS	0.68217
AC144521.1	3	18500000	19000000	0.0603	rs336631	-3.54	rs58274348	0.0132	-5.52	-0.252	1491	6	enet	0.0255	3.26e-09	-1.07966	0.280292	ENSG00000228956	CANINIT	0.682188
HTR3A	11	114000000	114000000	0.0882	rs45550331	-2.78	rs78602608	0.0169	-6.11	0.572	1391	3	lasso	0.0462	1.75e-15	-1.07966	0.280294	ENSG00000166736	SMKCES	0.682188
RGS17	6	153000000	153000000	0.03788	rs7759363	3.44	rs6557271	0.0025	-4.08	0.657	1943	4	lasso	0.00872	0.000397	1.07964	0.280303	ENSG00000091844	PTSD	0.682201
ADARB1	21	46493768	46646478	0.20769	rs113055416	2.8	rs12482951	0.0272	8.6	0.5323	2185	57	enet	0.113839	9.49e-37	1.07962	0.28031	ENSG00000197381	TS	0.68221
ZNF839	14	103000000	103000000	0.12223	rs111919372	-3	rs12323812	0.0629	-9.28	1.061	1447	6	lasso	0.061	5.12e-20	-1.0796	0.28032	ENSG00000022976	CANINIT	0.682219
REM2	14	23400000	23400000	0.02823	rs74036430	3.48	rs35956093	0.00552	-5.34	-1.173	1333	2	lasso	0.0116	5.29e-05	1.0796	0.280321	ENSG00000139890	ADHD	0.682219
HERC3	4	89400000	89600000	0.08284	rs12650347	2.85	rs10012646	0.0253	7.13	-1.03934	1652	25	enet	0.058519	2.9e-19	-1.07954	0.280346	ENSG00000138641	ANX	0.682261
PHBP9	10	102000000	102000000	0.06822	rs35423189	3.07	rs61871342	0.0158	5.58	-0.161	1243	1243	bslmm	0.0234	1.42e-08	-1.07953	0.28035	ENSG00000230224	ASD	0.682261
ALMS1P	2	73900000	73900000	0.14533	rs6755612	2.67	rs10469966	0.197	16.66	-1.35	1110	21	lasso	0.252	1.8e-85	-1.08	0.280363	ENSG00000163016	AGESMK	0.682261
LINC00680	6	58300000	58300000	0.66919	rs4715859	-2.08	rs6934590	0.393	23.72	1.753	1501	46	enet	0.514	4.68e-209	1.07949	0.28037	ENSG00000215190	ANX	0.682261
AREL1	14	75100000	75200000	0.17261	rs184239419	3.18	rs11621186	0.138	14	-0.909	1035	1035	bslmm	0.163	4.28e-53	-1.07947	0.28038	ENSG00000119682	AN	0.682261
ZNF260	19	37001597	37019562	0.14629	rs182323560	-3.12	rs8103168	0.14	13.78	-0.801	1452	1452	bslmm	0.14	1.92e-45	-1.07946	0.28038	ENSG00000254004	OCD	0.682261
RP13-514E23.1	4	86900000	86900000	0.1347	rs6531897	2.54	rs17011322	0.0417	-7.79	-0.609	1601	1601	bslmm	0.060302	8.18e-20	1.07946	0.28038	ENSG00000261496	PTSD	0.682261
RP11-147L13.8	17	66186025	66188943	0.45304	rs3863515	-2.76	rs1964244	0.225	17.25	-0.9718	1487	1487	bslmm	0.39	3.85e-144	-1.07941	0.280403	ENSG00000267731	OCD	0.682261
RASGEF1C	5	180000000	180000000	0.15596	rs71613436	3.521	rs56250501	0.0525	-8.55	-0.54	1957	40	enet	0.076828	6.02e-25	-1.07942	0.280403	ENSG00000146090	TS	0.682261
KDSR	18	60994959	61034743	0.2299	rs77643996	2.92	rs59645074	0.0847	10.91	-0.311	1499	33	enet	0.119	1.91e-38	-1.07937	0.28042	ENSG00000119537	ASD	0.682261
RP11-742D12.2	18	44336450	44340307	0.0734	rs112035412	3.85	rs1941982	0.039	-8.06	-0.11	1372	29	enet	0.0465	1.36e-15	-1.07938	0.28042	ENSG00000270112	TS	0.682261
LRBA	4	151000000	152000000	0.10709	rs184943862	3.61	rs12501531	0.0337	7.01	-1.628	1883	6	lasso	0.054223	6.05e-18	-1.07935	0.28043	ENSG00000198589	AN	0.682261
CMC2	16	81009698	81053875	0.09144	rs117855554	-3.05	rs2287991	0.029	-7.14	-0.986	2030	2030	bslmm	0.0336	1.17e-11	1.07933	0.280441	ENSG00000103121	ANX	0.682261
RP1-93H18.7	6	117000000	117000000	0.01577	rs1853080	4	rs12209930	0.0121	4.7	-0.831	1291	3	lasso	0.0109	8.72e-05	-1.07931	0.28045	ENSG00000272403	OCD	0.682261
WHAMM	15	83500000	83500000	0.04164	rs4779068	-3.09	rs79246325	0.026	6.75	1.544	810	29	enet	0.0299	1.49e-10	1.07926	0.28047	ENSG00000156232	PTSD	0.682261
F7	13	114000000	114000000	0.2799	rs76533333	3.35	rs2774033	0.136	-13.65	1.216	1507	5	lasso	0.140272	1.82e-45	-1.07909	0.28055	ENSG00000057593	PTSD	0.682261
RPP25L	9	34600000	34600000	0.0411	rs10972030	3.33	rs13299387	0.0359	-7.02	2.467	1082	1082	bslmm	0.0343	7.18e-12	-1.08	0.280555	ENSG00000164967	PTSD	0.682261
SAMD15	14	77800000	77900000	0.18042	rs11626281	3.88	rs176772	0.103	-12.03	-1.407	1879	35	enet	0.116	1.38e-37	1.07907	0.280557	ENSG00000100583	ADHD	0.682261
RP5-894A10.6	7	141000000	141000000	0.20598	rs4726474	-2.57	rs34799065	0.0365	-8.72	-1.419	908	908	bslmm	0.12	1.35e-38	1.079	0.280586	ENSG00000270157	SMKCES	0.682261
SNHG9	16	2014960	2015510	0.12788	rs2575313	3.84	rs2302176	0.0524	-8.44	1.079	1561	1	lasso	0.0471	9.28e-16	-1.079	0.280588	ENSG00000255198	AN	0.682261
RP11-646I6.6	4	57300000	57300000	0.0172	rs1980095	3.32	rs7693683	0.00324	3.96	1.079	1794	1	lasso	0.001742	0.0694	1.079	0.28059	ENSG00000270147	OCD	0.682261
VAPA	18	9913999	9960018	0.094	rs62081249	3.01	rs9973082	0.0393	-8.24	-1.487	1777	6	lasso	0.0634	8.76e-21	1.07896	0.28061	ENSG00000101558	ASD	0.682261
CADM1	11	115000000	115000000	0.02049	rs1698195	-3.88	rs78634866	0.00509	-4.06	0.021	1439	5	lasso	0.00698	0.00137	1.07893	0.28062	ENSG00000182985	CANINIT	0.682261
ZNF517	8	146000000	146000000	0.13992	rs77286939	-2.48	rs2979087	0.0523	8.76	-1.583	553	19	enet	0.0553	2.82e-18	-1.07892	0.280625	ENSG00000197363	TS	0.682261
VPS4B	18	61056423	61089716	0.1554	rs151022244	3.32	rs11152381	0.125	-12.95	-0.788	1555	22	enet	0.132	1.44e-42	1.07891	0.28063	ENSG00000119541	PTSD	0.682261
MAP2K1	15	66700000	66800000	0.03179	rs2469107	-2.93	rs4392012	0.00165	3.9	0.91	1791	1791	bslmm	0.00101	0.127	1.07889	0.280638	ENSG00000169032	TS	0.682261
SVIP	11	22800000	22900000	0.28398	rs151319185	3.77	rs10833825	0.123	-12.85	0.451	1785	12	lasso	0.182	8.49e-60	-1.07885	0.28065	ENSG00000198168	CANINIT	0.682261
LLGL1	17	18128901	18148189	0.11265	rs191626006	2.99	rs3862147	0.0407	-9.08	-1.043	714	6	lasso	0.0955	7.87e-31	1.07883	0.280662	ENSG00000131899	CIGDAY	0.682261
CNIH1	14	54900000	54900000	0.10306	rs2185630	3.33	rs61985938	0.0466	-8.1	-1.063	1197	1197	bslmm	0.0527	1.75e-17	1.07882	0.28067	ENSG00000100528	ANX	0.682261
PNKP	19	50364461	50371166	0.24195	rs7247653	3.33	rs8110265	0.12	13.27	-0.909	1246	8	lasso	0.147	1.17e-47	-1.07869	0.28072	ENSG00000039650	ASD	0.682261
PACSIN1	6	34400000	34500000	0.04103	rs870567	-2.69	rs77587944	0.0078	4.49	0.659	1629	1629	bslmm	0.0151	4.41e-06	1.0787	0.280721	ENSG00000124507	PTSD	0.682261
YBX1P2	7	105000000	105000000	0.02966	rs2727762	-3.42	rs57492756	5.18e-05	4.03	-0.874	1221	1221	bslmm	0.00439	0.0091	1.07865	0.280745	ENSG00000231167	SMKCES	0.682261
PLCB2	15	40600000	40600000	0.04601	rs8036817	-3.99	rs936211	0.0026	4.43	0.184	1115	1115	bslmm	0.0116	5.03e-05	-1.07863	0.280755	ENSG00000137841	ANX	0.682261
RP11-17E13.2	1	75200000	75200000	0.30672	rs398915	3.271	rs6666150	0.149	-15.48	-1.72	1052	39	enet	0.276	9.56e-95	1.07857	0.280779	ENSG00000272864	PTSD	0.682261
PXMP2	12	133000000	133000000	0.15083	rs36127550	-5.04	rs76891258	0.0446	8.09	1.56	1173	1173	bslmm	0.0871	3.63e-28	1.07857	0.28078	ENSG00000176894	PTSD	0.682261
RIMS1	6	72600000	73100000	0.06717	rs17567416	-2.25	rs11751413	0.0116	5.94	-1.124	2391	2	lasso	0.0215	5.29e-08	-1.07857	0.28078	ENSG00000079841	TS	0.682261
CTD-2192J16.20	19	12636534	12691789	0.04748	rs8106275	3.29	rs11668776	0.0235	-6.46	1.596	1181	2	lasso	0.0359	2.24e-12	1.07855	0.28079	ENSG00000269693	ASD	0.682261
GPX4	19	1103936	1106787	0.18648	rs2074919	-2.75	rs8103169	0.102	11.78	-0.566	330	18	enet	0.152	1.99e-49	-1.07855	0.28079	ENSG00000167468	PTSD	0.682261
CGN	1	151000000	152000000	0.03703	rs11204878	3.61	rs114686710	-0.000637	-3.26	-1.39907	919	34	enet	0.00225	0.0465	-1.07851	0.280807	ENSG00000143375	OCD	0.682261
NPEPL1	20	57264187	57294294	0.17049	rs13044189	-3.42	rs6026453	0.0644	-9.38	0.764	1187	5	lasso	0.075077	2.13e-24	-1.0785	0.28081	ENSG00000215440	TS	0.682261
OR2T8	1	248000000	248000000	0.07604	rs12567244	2.86	rs28402873	0.000644	-4.87	-0.549	1979	1979	bslmm	0.0319	3.81e-11	-1.07849	0.280813	ENSG00000177462	OCD	0.682261
LRRFIP1	2	239000000	239000000	0.14335	rs112976970	2.76	rs35392898	0.0727	10.54	0.675	2118	37	enet	0.111	7.98e-36	1.07848	0.280821	ENSG00000124831	ADHD	0.682261
RP3-462E2.5	12	112000000	112000000	0.02741	rs11065976	3.05	rs11066120	0.0188	-6.42	0.539	589	15	enet	0.0234	1.41e-08	-1.07843	0.280843	ENSG00000270018	SMKCES	0.682261
ZNF181	19	35225060	35233777	0.39013	rs113083592	-3.51	rs7247952	0.308	-20.15	0.154	1587	4	lasso	0.362	4.29e-131	-1.07839	0.280859	ENSG00000197841	TS	0.682261
CTC-325H20.7	19	9458782	9459379	0.00971	rs147713220	3.25	rs7258361	0.00115	3.98	-0.707	1754	1754	blup	0.00293	0.0273	-1.07838	0.28087	ENSG00000270614	ASD	0.682261
FAS	10	90800000	90800000	0.54761	rs11596487	2.53	rs10887877	0.401	23.59	0.76	1486	73	enet	0.523	1.7e-214	1.07834	0.28088	ENSG00000026103	ANX	0.682261
MEST	7	130000000	130000000	0.04013	rs112272278	-3.9	rs36164598	0.0231	5.96	0.908	1170	1170	blup	0.0197	1.83e-07	1.07832	0.28089	ENSG00000106484	PTSD	0.682261
SMIM14	4	39500000	39600000	0.16619	rs114145008	-3.68	rs142160737	0.0713	-9.79	-1.476	1706	26	enet	0.07485	2.5e-24	1.07831	0.280895	ENSG00000163683	AGESMK	0.682261
DACH1	13	72000000	72400000	0.0386	rs143852388	3.63	rs803814	0.00744	-4.54	-0.351	2024	37	enet	0.010334	0.000126	1.0783	0.2809	ENSG00000165659	ADHD	0.682261
CCDC62	12	123000000	123000000	0.07011	rs565523369	4.02	rs701484	0.0425	-7.6	1.163	1035	14	enet	0.0536	9.08e-18	-1.07827	0.280915	ENSG00000130783	CIGDAY	0.682261
METTL3	14	22000000	22000000	0.06658	rs11846559	2.89	rs11850178	0.0294	6.62	1.253	1763	3	lasso	0.0282	4.98e-10	1.07822	0.280935	ENSG00000165819	OCD	0.682261
SAR1A	10	71900000	71900000	0.24302	rs10999298	3.14	rs2394643	0.183	15.93	-0.721	1834	20	enet	0.208	3.91e-69	-1.08	0.28095	ENSG00000079332	OCD	0.682261
SWAP70	11	9690000	9770000	0.34811	rs141406707	-3.53	rs10743114	0.169	-15	0.345	1825	39	enet	0.211	3.98e-70	-1.07819	0.28095	ENSG00000133789	TS	0.682261
TRANK1	3	36900000	37000000	0.11722	rs3774336	-3.05	rs4072458	0.0324	7.38	-2.069	1555	16	lasso	0.0567	1.08e-18	-1.07818	0.280955	ENSG00000168016	TS	0.682261
DGCR9	22	19005347	19007761	0.33962	rs73160289	3.17	rs9605912	0.122	13.6	0.935	1210	58	enet	0.246711	1.92e-83	1.07808	0.280997	ENSG00000273032	ASD	0.682261
DEPDC1	1	68900000	69000000	0.03625	rs6678786	3.378	rs72674394	0.0084	5.52	-1.053	1495	1495	bslmm	0.0678	3.92e-22	-1.07785	0.281	ENSG00000024526	ADHD	0.682261
DNM1L	12	32800000	32900000	0.03831	rs116593214	-3.19	rs10844274	0.0143	-5.23	1.193	2252	2252	bslmm	0.0202	1.28e-07	-1.07747	0.281	ENSG00000087470	ADHD	0.682261
PLCB1	20	8112824	8949003	0.13179	rs79398907	-3.51	rs8114481	0.047	-8.22	-0.886	2492	2492	bslmm	0.044809	4.55e-15	1.07797	0.281	ENSG00000182621	ADHD	0.682261
OVGP1	1	112000000	112000000	0.23588	rs882941	-2.867	rs1264876	0.176	-15.33	0.726	1560	6	lasso	0.199	8.18e-66	-1.07905	0.281	ENSG00000085465	AGESMK	0.682261
UBE2L6	11	57300000	57300000	0.07467	rs141840109	-3.75	rs11229057	0.0311	-7.9	-0.684	1136	4	lasso	0.0446	5.36e-15	1.07771	0.281	ENSG00000156587	AGESMK	0.682261
ZNF100	19	21905568	21950430	0.63336	rs187425249	-2.49	rs6511291	0.547	26.94	1.096	2371	39	enet	0.567	5.93e-242	1.08	0.281	ENSG00000197020	AGESMK	0.682261
FBXO17	19	39432044	39466550	0.15333	rs682855	2.87	rs12972744	0.072	-9.86	-1.19	1686	4	lasso	0.0766	7.18e-25	1.08	0.281	ENSG00000269190	AGESMK	0.682261
ERGIC3	20	34129770	34145405	0.11531	rs6060308	3.12	rs12481365	0.036	8.24	0.779	1197	4	lasso	0.043321	1.29e-14	1.07741	0.281	ENSG00000125991	AGESMK	0.682261
POLR2J	7	102000000	102000000	0.52963	rs380175	3.95	rs28469551	0.197	-16.47	0.932	971	17	enet	0.316	5.74e-111	-1.07733	0.281	ENSG00000005075	AGESMK	0.682261
FTH1P2	1	229000000	229000000	0.03668	rs191479432	2.41	rs12026004	-0.000192	3.27	-1.077	1240	1	lasso	0.0104	0.000122	-1.077	0.281	ENSG00000234975	AN	0.682261
METTL12	11	62400000	62400000	0.21881	rs7117883	-3.42	rs12806176	0.0837	-6.75	1.82	1223	1223	bslmm	0.097	2.46e-31	-1.0787	0.281	ENSG00000214756	AN	0.682261
GPR137	11	64000000	64100000	0.07546	rs10792434	4.11	rs953778	0.0167	-5.04	-1.138	881	881	blup	0.0207	9.25e-08	1.0776	0.281	ENSG00000173264	AN	0.682261
CSRP2	12	77300000	77300000	0.33603	rs12305502	2.17	rs1873913	0.137	13.53	-0.806	1417	7	lasso	0.232	4.74e-78	-1.07892	0.281	ENSG00000175183	AN	0.682261
STARD5	15	81600000	81600000	0.31424	rs9302300	4.13	rs34465424	0.0895	-10.97	-0.283	1020	1020	bslmm	0.152	2.3e-49	1.07772	0.281	ENSG00000172345	AN	0.682261
C17orf67	17	54869274	54916134	0.11274	rs1557757	3.41	rs55746788	0.0606	9.32	-0.69	1183	19	enet	0.0852	1.39e-27	-1.07759	0.281	ENSG00000214226	AN	0.682261
AP3D1	19	2100988	2164464	0.12715	rs4807155	2.56	rs59417441	0.0897	-10.97	-1.113	1438	1438	bslmm	0.0873	3.1e-28	1.07703	0.281	ENSG00000065000	AN	0.682261
KRI1	19	10663761	10676713	0.32065	rs55898302	2.89	rs892082	0.329	-18.51	-0.223	1340	5	lasso	0.343	9.62e-123	1.07858	0.281	ENSG00000129347	AN	0.682261
PAK4	19	39616410	39673456	0.20641	rs62119049	4.28	rs2304090	0.13	-12.2	1.025	1707	1707	bslmm	0.136	5.21e-44	-1.07841	0.281	ENSG00000130669	AN	0.682261
ETAA1	2	67600000	67600000	0.23633	rs12474086	-3.84	rs13387185	0.191	16.62	0.775	1696	30	enet	0.247	1.3e-83	1.07708	0.281	ENSG00000143971	AN	0.682261
CPOX	3	98200000	98300000	0.06515	rs545796838	2.69	rs6796135	0.000343	4.52	1.588	2399	37	enet	0.0209	7.93e-08	1.07896	0.281	ENSG00000080819	AN	0.682261
RHO	3	129000000	129000000	0.01955	rs181775780	-2.67	rs3774780	0.000282	-3.43	-1.088	1017	1017	bslmm	0.00281	0.03	1.07826	0.281	ENSG00000163914	AN	0.682261
ZBED6CL	7	150000000	150000000	0.21048	rs6464060	3.03	rs4395803	0.195	-16.39	-0.993	1349	3	lasso	0.208	5.61e-69	1.07792	0.281	ENSG00000188707	AN	0.682261
CTD-2547L16.1	8	17900000	18000000	0.14507	rs112970891	3.35	rs6770	0.0556	-7.85	0.278	2488	10	enet	0.0779	2.82e-25	-1.07822	0.281	ENSG00000245281	AN	0.682261
RTCB	22	32783569	32808242	0.10627	rs556855939	3.36	rs75969809	0.0345	-4.7	-0.1895	1978	1978	bslmm	0.04664	1.26e-15	1.07808	0.281	ENSG00000100220	ANX	0.682261
CTA-250D10.23	22	42318027	42319104	0.04595	rs138929129	-3.41	rs57986573	0.0194	6.37	0.992	1191	8	enet	0.037748	6.36e-13	1.077	0.281	ENSG00000260655	ANX	0.682261
CTXN3	5	127000000	127000000	0.16765	rs36010257	3.003	rs1086482	0.0498	8.81	0.088	1303	70	enet	0.090989	2.07e-29	-1.07792	0.281	ENSG00000205279	ANX	0.682261
STAG3L5P-PVRIG2P-PILRB	7	99900000	100000000	0.13608	rs7807156	-2.9	rs67040465	0.024	6.88	-1.275	921	921	bslmm	0.0448	4.49e-15	1.07769	0.281	ENSG00000272752	ANX	0.682261
CASZ1	1	10700000	10900000	0.15872	rs181167353	-3.697	rs143353512	0.0373	7.42	0.969	1599	6	lasso	0.042	3.21e-14	1.07791	0.281	ENSG00000130940	ASD	0.682261
MEAF6	1	38000000	38000000	0.1046	rs145220167	3.621	rs150575	0.0177	6.13	0.604	1320	1320	bslmm	0.0554	2.64e-18	1.07902	0.281	ENSG00000163875	ASD	0.682261
LYSMD1	1	151000000	151000000	0.0344	rs12739070	-3.232	rs6657593	0.0161	-5.1	-1.117	901	2	lasso	0.00803	0.000648	1.07802	0.281	ENSG00000163155	ASD	0.682261
AC062028.1	2	11200000	11300000	0.29511	rs1734443	-3.85	rs7602508	0.0745	10.04	0.062	1760	54	enet	0.132	1.1e-42	1.07794	0.281	ENSG00000145063	ASD	0.682261
LRP2	2	170000000	170000000	0.10187	rs147024493	3.84	rs6751001	0.0377	8.01	-0.7	1868	4	lasso	0.0364	1.67e-12	-1.07697	0.281	ENSG00000081479	ASD	0.682261
PPP1R16B	20	37434348	37551667	0.02179	rs117223327	-3.37	rs62204118	0.00225	4.33	1.07	1343	1343	bslmm	0.004449	0.00873	1.07756	0.281	ENSG00000101445	ASD	0.682261
NR2C2	3	15000000	15100000	0.03985	rs116655804	3.75	rs17478640	-0.000253	-3.47	-0.207	1439	1439	blup	0.0121	3.77e-05	1.07897	0.281	ENSG00000177463	ASD	0.682261
RP11-375I20.6	3	134000000	134000000	0.21415	rs6764932	-3.07	rs4974497	0.13	13.25	-0.945	1306	10	lasso	0.129	6.97e-42	-1.07858	0.281	ENSG00000260633	ASD	0.682261
THAP9	4	83800000	83800000	0.02392	rs75729111	2.16	rs7696100	0.0109	-4.95	-0.74695	1385	3	lasso	0.01194	4.07e-05	1.07902	0.281	ENSG00000168152	ASD	0.682261
C4orf45	4	160000000	160000000	0.07043	rs112063456	-3.22	rs67747204	0.0011	-4.45	1.267	1307	1307	blup	0.018999	2.94e-07	1.07797	0.281	ENSG00000164123	ASD	0.682261
SDAD1P1	8	26200000	26200000	0.58505	rs1865304	-3.35	rs73564657	0.383	22.45	1.576	1954	12	lasso	0.48	5.63e-190	1.07707	0.281	ENSG00000228451	ASD	0.682261
PPIH	1	43100000	43100000	0.0364	rs17369484	2.91	rs12040361	0.0079	-5.52	-1.253	1433	14	enet	0.0092	0.000282	1.07866	0.281	ENSG00000171960	BIP	0.682261
TBC1D2B	15	78300000	78400000	0.06875	rs10459650	-4.36	rs9047	0.000388	4.88	1.049	1852	28	enet	0.0277	6.8e-10	1.07907	0.281	ENSG00000167202	BIP	0.682261
ENDOV	17	78388965	78411886	0.11439	rs8066384	-4.1	rs41299820	0.0216	-6.45	0.337	1870	1870	bslmm	0.0321	3.17e-11	-1.07758	0.281	ENSG00000173818	BIP	0.682261
ROCK2	2	11300000	11500000	0.04315	rs144997432	-3.44	rs114484596	0.00533	-4.34	-0.54	1849	1849	bslmm	0.00833	0.000523	1.07829	0.281	ENSG00000134318	BIP	0.682261
RP11-1C8.7	8	104000000	104000000	0.04532	rs75943768	-2.98	rs12544166	0.0315	7.02	1.065	1968	4	lasso	0.027	1.11e-09	1.07884	0.281	ENSG00000271830	BIP	0.682261
TMEM54	1	33400000	33400000	0.08402	rs6703787	-3.68	rs194654	0.00302	5.46	-0.807	928	928	blup	0.0295	1.95e-10	-1.07724	0.281	ENSG00000121900	CANINIT	0.682261
RP5-1024N4.4	1	48700000	48700000	0.12809	rs850762	3	rs2354006	0.0696	9.73	-0.909	1111	4	lasso	0.0791	1.15e-25	-1.07918	0.281	ENSG00000272491	CANINIT	0.682261
HID1	17	72946838	72969261	0.10202	rs9915171	3.61	rs9899490	0.0304	6.41	-2.069	1239	1239	bslmm	0.044	8.12e-15	-1.08	0.281	ENSG00000167861	CANINIT	0.682261
LPCAT1	5	1460000	1520000	0.16624	rs7715723	3.96	rs6876662	0.0353	-8.26	-0.753	2113	2113	bslmm	0.072886	1.03e-23	1.07772	0.281	ENSG00000153395	CANINIT	0.682261
ICK	6	52900000	52900000	0.06281	rs114920050	2.77	rs6934677	0.0153	-6.79	1.192	1770	12	enet	0.0265	1.56e-09	-1.07814	0.281	ENSG00000112144	CANINIT	0.682261
PGBD1	6	28249314	28270326	0.1382	rs71537572	-4.395	rs11757730	0.064712	-9.8	-0.013	594	31	enet	0.09381	2.62e-30	1.0775	0.281	ENSG00000137338	CANINIT	0.682261
AC068522.4	8	59500000	59500000	0.01233	rs72649494	2.65	rs7018333	-0.000354	-3.76	0.562	1476	1476	blup	0.00189	0.0615	-1.07708	0.281	ENSG00000242970	CANINIT	0.682261
CTHRC1	8	104000000	104000000	0.07114	rs79060825	-2.94	rs72675443	0.0188	5.78	0.541	1949	1949	bslmm	0.0253	3.73e-09	1.07738	0.281	ENSG00000164932	CANINIT	0.682261
RP11-439E19.7	1	247000000	247000000	0.14782	rs12119588	-3.27	rs11587103	0.0883	11.06	-1.282	2138	4	lasso	0.103	2.83e-33	-1.07782	0.281	ENSG00000235021	CIGDAY	0.682261
RP11-152H18.3	11	8710000	8720000	0.05604	rs10840022	4.11	rs10769943	0.0371	7.26	-1.454	1484	1484	bslmm	0.034	8.43e-12	-1.07885	0.281	ENSG00000254665	CIGDAY	0.682261
PDE2A	11	72300000	72400000	0.05215	rs338579	2.65	rs754042	0.0232	5.81	1.007	1207	4	lasso	0.0248	5.16e-09	1.07876	0.281	ENSG00000186642	CIGDAY	0.682261
CTD-2298J14.2	14	42100000	42100000	0.02199	rs7143768	-3.04	rs117654192	0.00431	-3.8	-0.181	1490	1490	bslmm	0.00547	0.00411	1.07906	0.281	ENSG00000258636	CIGDAY	0.682261
CRIP2	14	106000000	106000000	0.05953	rs35736913	-2.84	rs58324264	0.0021	-3.83	-1.589	528	7	enet	0.0181	5.38e-07	1.07889	0.281	ENSG00000182809	CIGDAY	0.682261
NTAN1	16	15131710	15149921	0.0552	rs141389344	-2.66	rs4003159	0.0168	-5.54	-1.53	387	17	enet	0.0235	1.27e-08	1.07766	0.281	ENSG00000157045	CIGDAY	0.682261
RP11-77K12.7	16	75562430	75579326	0.02281	rs1969059	-3.22	rs2432619	0.00815	4.82	-0.904	1699	1699	blup	0.00615	0.00251	-1.07734	0.281	ENSG00000260092	CIGDAY	0.682261
PCGF3	4	700000	764000	0.27428	rs78890240	-4	rs9328756	0.112	-12.19	-0.826	1955	12	lasso	0.157862	2.06e-51	1.07872	0.281	ENSG00000185619	CIGDAY	0.682261
RP11-496D24.2	4	24700000	24700000	0.01921	rs145924271	-3.47	rs58062212	0.00145	4.06	0.068	1422	1422	blup	0.000389	0.219	-1.07883	0.281	ENSG00000261121	CIGDAY	0.682261
RP11-646I6.6	4	57300000	57300000	0.0172	rs75072956	3.43	rs7693683	0.00324	3.96	1.078	1794	1	lasso	0.001742	0.0694	1.078	0.281	ENSG00000270147	CIGDAY	0.682261
ARSB	5	78100000	78300000	0.48916	rs10074668	2.943	rs3098689	0.256	18.42	-0.559	1563	34	enet	0.388469	2.97e-143	-1.07747	0.281	ENSG00000113273	CIGDAY	0.682261
CENPQ	6	49400000	49500000	0.35468	rs139287362	-3.33	rs2501960	0.433	24.11	-0.64	1456	36	enet	0.489	7.89e-195	-1.07839	0.281	ENSG00000031691	CIGDAY	0.682261
RAB23	6	57100000	57100000	0.04875	rs9475832	3.36	rs111404918	0.0108	4.55	-0.432	635	635	bslmm	0.0202	1.27e-07	1.07907	0.281	ENSG00000112210	CIGDAY	0.682261
FAM20B	1	179000000	179000000	0.2218	rs77814622	2.62	rs10913681	0.157	14.54	1.649	2001	8	lasso	0.171	7.91e-56	1.07803	0.281	ENSG00000116199	DRNKWK	0.682261
PLEKHA1	10	124000000	124000000	0.04296	rs61002847	-3.6	rs138712017	0.00376	-3.61	0.565	1784	1784	bslmm	0.00272	0.0321	-1.0779	0.281	ENSG00000107679	DRNKWK	0.682261
EXPH5	11	108000000	108000000	0.115	rs7952458	-2.69	rs949284	0.0159	-5.95	1.078	1175	42	enet	0.0483	4.02e-16	-1.07725	0.281	ENSG00000110723	DRNKWK	0.682261
TAS2R20	12	11100000	11200000	0.046	rs74734541	2.85	rs7295278	0.0327	7.83	1.44	1708	1708	bslmm	0.047	1e-15	1.07719	0.281	ENSG00000255837	DRNKWK	0.682261
MUCL1	12	55200000	55300000	0.01636	rs3914255	3.91	rs10747720	0.00492	-4.63	0.678	1590	1590	blup	0.00462	0.00766	-1.07735	0.281	ENSG00000172551	DRNKWK	0.682261
MFGE8	15	89400000	89500000	0.17628	rs11858045	2.87	rs35043347	0.074	10.84	0.813	1294	39	enet	0.0855	1.1e-27	1.07891	0.281	ENSG00000140545	DRNKWK	0.682261
UBFD1	16	23568392	23585710	0.03365	rs7404819	-3.3	rs8058450	0.00804	5.58	-0.345	1526	12	enet	0.0182	5.1e-07	-1.07792	0.281	ENSG00000103353	DRNKWK	0.682261
ATMIN	16	81069452	81080963	0.15282	rs10747208	-3.02	rs7188549	0.0409	-7.77	0.346	1977	1977	bslmm	0.064	5.8e-21	-1.07905	0.281	ENSG00000166454	DRNKWK	0.682261
TUBD1	17	57936851	57970304	0.0338	rs12150033	-3.24	rs111879183	0.0109	-4.69	-0.553	635	635	bslmm	0.0107	9.66e-05	1.07824	0.281	ENSG00000108423	DRNKWK	0.682261
SRP68	17	74035184	74068734	0.04596	rs3744009	3.59	rs2598434	0.0294	-6.62	0.942	1379	3	lasso	0.0322	3.11e-11	-1.07855	0.281	ENSG00000167881	DRNKWK	0.682261
RGS9BP	19	33166313	33169206	0.10114	rs150891947	-3.94	rs259253	0.0444	-8.58	0.527	1850	26	enet	0.0566	1.15e-18	-1.07756	0.281	ENSG00000186326	DRNKWK	0.682261
RP11-557L19.1	2	7400000	7400000	0.01713	rs309261	3.44	rs1797555	0.00111	-3.84	1.768	1404	1404	blup	0.00113	0.115	-1.07788	0.281	ENSG00000272002	DRNKWK	0.682261
CYBRD1	2	172000000	172000000	0.36995	rs884408	2.77	rs960750	0.229	-17.4	1.761	1430	48	enet	0.317	1.38e-111	-1.07872	0.281	ENSG00000071967	DRNKWK	0.682261
NUDT9	4	88300000	88400000	0.20585	rs67773101	3.48	rs9995987	0.0909	-11.43	0.863	1747	15	lasso	0.113343	1.38e-36	-1.07711	0.281	ENSG00000170502	DRNKWK	0.682261
C4orf21	4	113000000	114000000	0.3665	rs6533606	-4.77	rs17044847	0.169	-16.26	-2.046	1434	53	enet	0.338321	1.19e-120	1.07766	0.281	ENSG00000138658	DRNKWK	0.682261
TCP11	6	35100000	35100000	0.06054	rs11756392	3.27	rs2263330	0.0166	-6.08	0.86	1450	5	lasso	0.0194	2.24e-07	-1.07698	0.281	ENSG00000124678	DRNKWK	0.682261
RP11-723D22.3	8	38700000	38700000	0.03348	rs112537273	-5.07	rs6474507	0.0186	-5.2	-1.078	1139	1	lasso	0.0119	4.16e-05	1.078	0.281	ENSG00000253829	DRNKWK	0.682261
CRAT	9	132000000	132000000	0.1301	rs77357573	-3.1	rs3124511	0.176	-15.31	1.483	1106	28	enet	0.181	2.47e-59	-1.07804	0.281	ENSG00000095321	DRNKWK	0.682261
KIN	10	7790000	7830000	0.10667	rs12775090	4.36	rs12359245	0.0394	7.54	0.382	2004	32	enet	0.0423	2.73e-14	1.0777	0.281	ENSG00000151657	MDD	0.682261
RP11-158M2.3	15	86300000	86300000	0.15501	rs117267314	3.09	rs62025266	0.0622	-10.16	-0.916	1945	9	lasso	0.104	1.58e-33	1.0778	0.281	ENSG00000259407	MDD	0.682261
SPAG5	17	26904588	26926297	0.04892	rs7220662	3.76	rs9895369	-0.000474	3.66	-0.534	600	600	bslmm	0.0072	0.00117	-1.07702	0.281	ENSG00000076382	MDD	0.682261
LMLN	3	198000000	198000000	0.03759	rs2567342	2.61	rs10461052	0.0112	-5.59	-0.401	897	13	enet	0.0255	3.1e-09	1.07729	0.281	ENSG00000185621	MDD	0.682261
MIR29B1	7	131000000	131000000	0.14051	rs75244260	3.41	rs2398686	0.0699	-9.74	-1.043	1169	1169	bslmm	0.0685	2.36e-22	1.07824	0.281	ENSG00000226380	MDD	0.682261
RP11-624C23.1	8	24200000	24800000	0.06467	rs55940933	-3.5	rs196766	0.0314	7.05	0.984	2041	4	lasso	0.0392	2.34e-13	1.07855	0.281	ENSG00000253535	MDD	0.682261
MSC	8	72800000	72800000	0.12025	rs185946896	3.8	rs13257737	0.0296	-6.97	1.796	1653	49	enet	0.0514	4.51e-17	-1.07752	0.281	ENSG00000178860	MDD	0.682261
RMRP	9	35700000	35700000	0.0168	rs34144036	3.28	rs79314650	0.00487	3.55	1.752	977	977	bslmm	0.00274	0.0316	1.07812	0.281	ENSG00000269900	MDD	0.682261
TMC1	9	75100000	75500000	0.111	rs34373775	3.2	rs7862992	0.0531	-8.5	2.011	1747	6	lasso	0.0712	3.33e-23	-1.07916	0.281	ENSG00000165091	MDD	0.682261
PPP3R2	9	104000000	104000000	0.0304	rs4742830	-3.49	rs58830774	0.00855	-4.86	1.422	1709	1709	bslmm	0.00629	0.00227	-1.07703	0.281	ENSG00000188386	MDD	0.682261
SWI5	9	131000000	131000000	0.1679	rs3003576	3.03	rs11999924	0.0825	-4.8	1.976	879	9	enet	0.103	2.28e-33	-1.0785	0.281	ENSG00000175854	MDD	0.682261
AC007405.6	2	172000000	172000000	0.1082	rs72885464	3.1	rs6751667	0.1	11.55	-1.078	1456	2	lasso	0.102	8.44e-33	-1.07774	0.281	ENSG00000239467	OCD	0.682261
TEP1	14	20800000	20900000	0.11811	rs78897964	3.27	rs11160578	0.0191	-6.17	-1.518	1870	1870	bslmm	0.045	3.96e-15	1.07847	0.281	ENSG00000129566	PTSD	0.682261
FERMT2	14	53300000	53400000	0.1098	rs8022286	3.59	rs2358258	0.0167	-5.22	0.057	1505	29	enet	0.035	4.38e-12	-1.07898	0.281	ENSG00000073712	PTSD	0.682261
ACOT1	14	74000000	74000000	0.81306	rs11625964	2.49	rs58231493	0.243	-18.01	0.846	1566	94	enet	0.545	3.62e-228	-1.07749	0.281	ENSG00000184227	PTSD	0.682261
CCSER1	4	91000000	92500000	0.04988	rs140655026	-3.7	rs12108481	0.00843	4.98	0.751	3898	3898	bslmm	0.020113	1.35e-07	1.07807	0.281	ENSG00000184305	PTSD	0.682261
RP11-182L21.6	10	81600000	81600000	0.09784	rs12572422	2.68	rs4097131	0.0608	9.46	0.89	2201	23	enet	0.0884	1.41e-28	1.07717	0.281	ENSG00000272447	SCZ	0.682261
ALDH18A1	10	97400000	97400000	0.07166	rs76558680	-3.81	rs3763706	0.0319	6.88	1.685	1744	1744	bslmm	0.0368	1.22e-12	1.0778	0.281	ENSG00000059573	SCZ	0.682261
ATP7B	13	52500000	52600000	0.2567	rs12870706	-3.16	rs28362532	0.132	-13.32	-0.595	943	70	enet	0.189053	2.92e-62	1.08	0.281	ENSG00000123191	SCZ	0.682261
KLF12	13	74300000	74700000	0.1579	rs36106060	5	rs2274086	0.0263	7.09	-3.546	2283	2283	bslmm	0.049603	1.57e-16	-1.08	0.281	ENSG00000118922	SCZ	0.682261
RPL32P29	14	50000000	50000000	0.03142	rs7161004	-3.47	rs7158577	0.0187	-5.32	-1.078	1027	1	lasso	0.0141	8.73e-06	1.078	0.281	ENSG00000244270	SCZ	0.682261
RP11-152F13.7	15	82900000	83000000	0.34559	rs1259180	6.07	rs12439619	0.026	-7.72	-4.452	529	75	enet	0.118	3.25e-38	1.07822	0.281	ENSG00000259328	SCZ	0.682261
SUPT6H	17	26989109	27029697	0.01491	rs10853129	-3.22	rs61683151	0.0106	4.21	-1.163	690	1	lasso	0.0074	0.00102	-1.079	0.281	ENSG00000109111	SCZ	0.682261
RP11-178C3.2	17	58042193	58074333	0.08658	rs76849868	-2.84	rs9911670	0.0498	8.77	-1.255	541	19	enet	0.0649	3.1e-21	-1.0784	0.281	ENSG00000267302	SCZ	0.682261
CTD-2514K5.4	17	72253035	72258159	0.02648	rs79828553	-3.76	rs34540313	-0.00026	-3.65	2.489	1455	1455	bslmm	0.00253	0.0373	-1.07835	0.281	ENSG00000264272	SCZ	0.682261
KRBOX1	3	42900000	43000000	0.05167	rs55734705	-3.17	rs6769764	0.0115	-4.97	-0.006	1228	2	lasso	0.0114	5.99e-05	1.077	0.281	ENSG00000240747	SCZ	0.682261
RWDD1	6	117000000	117000000	0.30605	rs151187244	3.48	rs73553463	0.069	10.81	1.653	1492	51	enet	0.181	1.84e-59	1.07783	0.281	ENSG00000111832	SCZ	0.682261
GS1-259H13.2	7	99200000	99200000	0.08267	rs117533465	2.83	rs11981478	0.03	-6.9	-1.375	878	878	blup	0.0273	9.32e-10	1.07894	0.281	ENSG00000244219	SCZ	0.682261
NOV	8	120000000	120000000	0.12456	rs147821665	-3.09	rs58659618	0.0986	11.49	-0.547	1786	34	enet	0.117	6.29e-38	-1.0786	0.281	ENSG00000136999	SCZ	0.682261
SPATA1	1	85000000	85000000	0.27583	rs148536207	-3.167	rs3813607	0.327	-20.81	1.083	1390	8	lasso	0.323	4.87e-114	-1.07881	0.281	ENSG00000122432	SMKCES	0.682261
CR1	1	208000000	208000000	0.38636	rs112230716	3.227	rs2093760	0.152	14.9	0.956	1341	40	enet	0.241	2.49e-81	1.07911	0.281	ENSG00000203710	SMKCES	0.682261
RP3-449M8.6	14	74900000	74900000	0.03769	rs10141907	-2.96	rs8009662	0.00978	-5.22	0.38	1257	1257	bslmm	0.013	1.9e-05	-1.07835	0.281	ENSG00000259005	SMKCES	0.682261
CLMN	14	95600000	95800000	0.06012	rs68148096	3.3	rs1074925	-0.000324	-4.2	-0.706	2111	16	enet	0.011	7.81e-05	1.07918	0.281	ENSG00000165959	SMKCES	0.682261
RP11-632K20.2	15	32800000	32800000	0.44402	rs143746401	-2.92	rs11637626	0.213	17.05	1.168	751	35	enet	0.237	7.52e-80	1.07872	0.281	ENSG00000254912	SMKCES	0.682261
AC026271.5	17	18553508	18554855	0.0157	rs9893254	2.76	rs1634416	0.00467	-4.03	-1.237	725	725	blup	0.00399	0.0123	1.07723	0.281	ENSG00000174977	SMKCES	0.682261
OTOF	2	26700000	26800000	0.12091	rs10199898	3.73	rs12475690	0.004	4.33	-0.686	1106	1106	bslmm	0.0342	7.78e-12	-1.07704	0.281	ENSG00000115155	SMKCES	0.682261
NFU1	2	69600000	69700000	0.09984	rs60442217	3.31	rs72826555	0.00178	-4.88	-1.677	1014	1014	bslmm	0.0698	9.59e-23	1.07716	0.281	ENSG00000169599	SMKCES	0.682261
TOP2B	3	25600000	25700000	0.10985	rs11129193	-2.58	rs2364587	0.0522	-8.5	-0.7	1473	8	enet	0.0476	6.58e-16	1.07733	0.281	ENSG00000077097	SMKCES	0.682261
FAM46C	1	118000000	118000000	0.03058	rs3920835	-4.1	rs4659331	0.0054	4.38	-0.762	1411	1411	bslmm	0.00476	0.00696	-1.07774	0.281	ENSG00000183508	SMKINIT	0.682261
CTR9	11	10800000	10800000	0.04072	rs11021714	3.13	rs9787785	0.00028	-3.99	0.269	1748	1748	bslmm	0.00893	0.000343	1.07735	0.281	ENSG00000198730	SMKINIT	0.682261
ITGA11	15	68600000	68700000	0.04458	rs35425621	-3.82	rs66989829	-0.000627	3.61	0.64	1307	1307	bslmm	0.00287	0.0287	-1.07906	0.281	ENSG00000137809	SMKINIT	0.682261
ZNF345	19	37341263	37403931	0.05207	rs71354939	-3.68	rs35998183	0.00937	5.27	-0.581	1404	15	enet	0.0182	5e-07	-1.0776	0.281	ENSG00000251247	SMKINIT	0.682261
ERCC1	19	45910591	45982086	0.08562	rs2110574	-3.37	rs3212971	0.0327	-8.01	-1.302	1559	16	enet	0.0451	3.83e-15	1.07825	0.281	ENSG00000012061	SMKINIT	0.682261
ZNF616	19	52616344	52643175	0.08743	rs61287503	3.1	rs7253849	0.00315	5.23	2.928	2382	27	enet	0.0284	4.41e-10	1.07748	0.281	ENSG00000204611	SMKINIT	0.682261
AC079776.2	2	131000000	131000000	0.18502	rs3109284	3.25	rs1882608	0.129	-13.39	-1.188	1181	24	enet	0.156	8.07e-51	1.07831	0.281	ENSG00000214100	SMKINIT	0.682261
IQCB1	3	121000000	122000000	0.58851	rs9818228	3.31	rs4642169	0.315	-21.74	1.815	1460	41	enet	0.567	2.71e-242	-1.07804	0.281	ENSG00000173226	SMKINIT	0.682261
TIPARP	3	156000000	156000000	0.02808	rs139635513	-3.15	rs12492935	-0.000723	3.9	-0.736	1393	1393	bslmm	0.00101	0.126	-1.07767	0.281	ENSG00000163659	SMKINIT	0.682261
CTD-2410N18.3	5	134000000	134000000	0.01883	rs614508	-4.493	rs4246018	-0.000758	-3.52	-0.038	1145	1145	blup	0.003149	0.0231	1.07786	0.281	ENSG00000270177	SMKINIT	0.682261
PCDHGA11	5	141000000	141000000	0.07186	rs248472	-2.944	rs11167748	0.0214	6.45	0.116	1317	1317	bslmm	0.023876	9.9e-09	-1.07829	0.281	ENSG00000253873	SMKINIT	0.682261
SUCO	1	173000000	173000000	0.11986	rs116092140	-3	rs2285143	0.0718	9.96	1.062	1071	5	lasso	0.0785	1.85e-25	1.07865	0.281	ENSG00000094975	TS	0.682261
KIAA1614	1	181000000	181000000	0.34096	rs12119976	-3.04	rs1831405	0.052	8.91	-0.672	1377	31	enet	0.177	4.11e-58	1.07851	0.281	ENSG00000135835	TS	0.682261
KIN	10	7790000	7830000	0.10667	rs4749035	-3.11	rs12359245	0.0394	7.54	1.008	2004	32	enet	0.0423	2.73e-14	1.08	0.281	ENSG00000151657	TS	0.682261
RBM26	13	79900000	80000000	0.0282	rs117088117	3.37	rs9545047	-0.000281	-3.97	2.188	1371	11	enet	0.011244	6.65e-05	-1.07726	0.281	ENSG00000139746	TS	0.682261
SCAMP5	15	75200000	75300000	0.01844	rs6939	2.67	rs1867152	0.00198	-3.67	0.182	892	892	bslmm	0.00477	0.00687	-1.07807	0.281003	ENSG00000198794	OCD	0.682261
PPP1R1A	12	55000000	55000000	0.0449	rs17726723	3.39	rs75748676	0.000232	3.94	2.608	1334	1334	bslmm	0.00937	0.000249	-1.07804	0.281017	ENSG00000135447	PTSD	0.682287
GUCD1	22	24936406	24951903	0.13588	rs5760786	-3.26	rs1984310	0.0691	9.92	-0.634	1184	1184	bslmm	0.094358	1.76e-30	-1.07801	0.281029	ENSG00000138867	CIGDAY	0.682301
FBXO48	2	68700000	68700000	0.0717	rs12470365	3.18	rs7609394	0.0357	-7.63	1.036	1514	1514	bslmm	0.044	8.19e-15	-1.078	0.281035	ENSG00000204923	PTSD	0.682301
GPR65	14	88500000	88500000	0.03315	rs113470277	3.39	rs12323466	0.0275	6.45	-0.721	1653	11	lasso	0.028	5.71e-10	-1.07798	0.281043	ENSG00000140030	ANX	0.682301
ZNF678	1	228000000	228000000	0.01253	rs72756224	3.25	rs57047840	-0.000671	3.3	-0.89788	2035	2035	blup	0.00319	0.0225	1.07797	0.281045	ENSG00000181450	OCD	0.682301
RP11-552D4.1	1	230000000	230000000	0.03597	rs12565844	3.55	rs9432180	0.0122	-4.19	-0.975	1279	3	lasso	0.0101	0.000147	1.07797	0.281048	ENSG00000228058	OCD	0.682301
CTB-13F3.1	7	108000000	108000000	0.02236	rs4727693	2.7	rs12672634	0.0126	4.36	-1.492	1160	1160	blup	0.00926	0.000269	-1.07797	0.281049	ENSG00000273055	ASD	0.682301
APP	21	27252861	27543446	0.02219	rs4817059	3.45	rs7276210	-0.000752	3.86	-0.049	1864	1864	bslmm	0.000402	0.216	1.07797	0.28105	ENSG00000142192	AGESMK	0.682301
TAS2R18	12	11300000	11300000	0.03839	rs72477467	-2.78	rs7488102	0.0266	6.9	-0.904	1575	1575	blup	0.0306	9.45e-11	-1.07796	0.281051	ENSG00000256981	CIGDAY	0.682301
TAX1BP3	17	3566196	3571976	0.16275	rs9906884	-3.54	rs1128098	0.0587	8.97	-0.919	1749	1749	bslmm	0.112	3.53e-36	1.07795	0.281058	ENSG00000213977	CIGDAY	0.682301
HEATR6	17	58120555	58156292	0.09646	rs180528	4.31	rs7216904	0.0532	8.71	1.419	469	469	bslmm	0.0537	8.88e-18	1.07794	0.281059	ENSG00000068097	CIGDAY	0.682301
GPC1	2	241000000	241000000	0.07416	rs35072081	3.84	rs6752273	0.0132	6.52	-1.456	2239	7	lasso	0.0438	8.94e-15	-1.07794	0.281061	ENSG00000063660	CANINIT	0.682301
TAS2R67P	12	11300000	11300000	0.07603	rs61912262	-2.98	rs6488333	0.0154	7.36	0.772	1573	6	lasso	0.0393	2.09e-13	1.07792	0.28107	ENSG00000256629	ASD	0.682306
PRPF6	20	62612488	62664453	0.1237	rs6089926	3.28	rs73153160	0.0552	-8.69	0.953	1332	34	enet	0.075573	1.49e-24	-1.07792	0.28107	ENSG00000101161	OCD	0.682306
DHRS7	14	60600000	60600000	0.04258	rs1272131	4.05	rs150680	0.0343	-7.02	1.873	959	959	blup	0.0244	6.77e-09	-1.07789	0.281084	ENSG00000100612	ADHD	0.682328
OSGEPL1-AS1	2	191000000	191000000	0.0539	rs142023793	-3.32	rs6741074	0.0238	-6.8	-0.801	1232	9	lasso	0.0298	1.57e-10	1.07788	0.281089	ENSG00000253559	CANINIT	0.682328
SLC46A2	9	116000000	116000000	0.3062	rs74813635	-3.12	rs9987445	0.115	-12.58	-0.568	1580	29	enet	0.155	2.45e-50	-1.07787	0.281093	ENSG00000119457	ADHD	0.682328
ZNF268	12	134000000	134000000	0.1815	rs117114177	2.06	rs73163681	0.108	-12.3	-1.136	798	30	enet	0.122	2.52e-39	1.07786	0.281097	ENSG00000090612	TS	0.682328
C21orf33	21	45553487	45565605	0.12309	rs11910575	2.9	rs7282324	0.0208	7.63	-1.155	1456	8	lasso	0.05095	6.09e-17	-1.07785	0.2811	ENSG00000160221	DRNKWK	0.682328
ABHD17AP4	22	21022124	21025272	0.09443	rs111266603	-2.7	rs499113	0.0991	-11.71	-1.125	1085	1085	bslmm	0.104397	1.07e-33	1.07786	0.2811	ENSG00000229107	PTSD	0.682328
PCDHB10	5	141000000	141000000	0.19416	rs76967145	-2.624	rs2950846	0.119	13.01	0.402	1048	8	lasso	0.153213	7.88e-50	1.07784	0.281104	ENSG00000120324	AGESMK	0.682329
PLEKHA6	1	204000000	204000000	0.1191	rs115754762	3.24	rs3795569	0.0287	-8.07	-0.142	1614	34	enet	0.0574	6.4e-19	-1.07783	0.281112	ENSG00000143850	OCD	0.68234
ZNF765	19	53893046	53930574	0.10465	rs11667175	-3.94	rs11666755	0.0153	-6.06	-0.8952	1977	8	lasso	0.0525	2e-17	1.07779	0.28113	ENSG00000196417	ASD	0.682367
SYT3	19	51124564	51171651	0.03901	rs60132559	-3.41	rs78081759	0.00302	-4.43	-0.8203	1505	17	enet	0.00603	0.00273	1.07778	0.28113	ENSG00000213023	TS	0.682367
DENND5B	12	31500000	31700000	0.06816	rs145060192	-3.52	rs10771831	0.0362	7.84	-0.269	2443	21	enet	0.0463	1.61e-15	-1.07774	0.281149	ENSG00000170456	SMKCES	0.682405
RP11-62H7.2	8	8820000	8840000	0.11659	rs11781542	3.65	rs7014430	0.0815	-11.15	1.44	2262	12	enet	0.102	6.49e-33	-1.07769	0.28117	ENSG00000233609	ANX	0.682447
RP11-58E21.3	14	50500000	50500000	0.09581	rs8017865	-3.53	rs9796468	0.0464	8.09	-1.415	1180	1180	bslmm	0.0476	6.32e-16	-1.07767	0.281181	ENSG00000258929	AGESMK	0.682459
AP000275.65	21	33951132	33984591	0.06171	rs114112118	-3.11	rs2833912	0.0206	-6.29	0.45	1323	20	enet	0.026173	2.01e-09	1.0776	0.281191	ENSG00000265590	PTSD	0.682459
PSTPIP1	15	77300000	77300000	0.02324	rs145101114	2.92	rs76675107	0.00108	3.67	1.077	1000	3	lasso	0.00411	0.0113	1.07761	0.281209	ENSG00000140368	OCD	0.682459
RP11-680F20.11	11	126000000	126000000	0.14139	rs11220388	3.19	rs4937067	0.0676	9.62	0.681	1569	9	lasso	0.0869	4.14e-28	1.0776	0.28121	ENSG00000263906	CANINIT	0.682459
RP11-697E2.7	15	90800000	90800000	0.56831	rs2589965	-3.23	rs4552007	0.116	12.44	-0.024	1407	57	enet	0.171	4.58e-56	1.07754	0.28124	ENSG00000228998	ASD	0.682459
PCNA	20	5095599	5107272	0.03705	rs6084814	-3.09	rs41282114	0.00934	-5.36	0.005	1928	12	enet	0.009507	0.000227	1.07751	0.281254	ENSG00000132646	ANX	0.682459
CKMT1B	15	43900000	43900000	0.38699	rs56089824	-2.98	rs45629234	0.0373	-6.28	0.5761	442	442	bslmm	0.0864	5.89e-28	1.07747	0.281269	ENSG00000237289	ADHD	0.682459
TRIM29	11	120000000	120000000	0.19963	rs142831663	-3.78	rs470725	0.115	13.23	0.412	1386	8	lasso	0.156	7.29e-51	1.08	0.28128	ENSG00000137699	ANX	0.682459
LINC00664	19	21666176	21686040	0.40421	rs184909322	-2.22	rs7254059	0.329	-20.88	-1.29	2132	75	enet	0.401	2.24e-149	1.07742	0.28129	ENSG00000268658	CANINIT	0.682459
TNFRSF10B	8	22900000	22900000	0.02849	rs6557642	-3.15	rs11989235	0.00936	5.14	1.34	1469	4	lasso	0.012	3.87e-05	1.07742	0.281291	ENSG00000120889	TS	0.682459
SLC35E1P1	13	21200000	21200000	0.0921	rs57102684	-2.88	rs2442457	0.0788	10.75	-0.71	1745	4	lasso	0.085168	1.44e-27	-1.07739	0.281307	ENSG00000238286	ANX	0.682459
SNX33	15	75900000	76000000	0.05319	rs74935933	4.27	rs4243036	0.0411	7.5	-1.461	906	14	enet	0.0417	3.97e-14	-1.07738	0.28131	ENSG00000173548	AGESMK	0.682459
RP11-64B16.2	12	120000000	120000000	0.05454	rs1593560	-3.4	rs7303610	0.0204	-6.77	0.843	1466	22	enet	0.0346	5.71e-12	-1.07735	0.281325	ENSG00000213144	OCD	0.682459
ZNF720	16	31724550	31806190	0.26908	rs56392848	-2.92	rs2239969	0.353	-21.93	-0.849	678	678	bslmm	0.367	1.47e-133	1.07732	0.281339	ENSG00000197302	AGESMK	0.682459
STON2	14	81700000	81900000	0.13564	rs35607793	2.91	rs61978870	0.0233	6.83	-0.714	1965	9	lasso	0.0703	6.59e-23	-1.07729	0.281353	ENSG00000140022	DRNKWK	0.682459
MAN2B2	4	6580000	6630000	0.32299	rs74547968	3.82	rs6446515	0.104	-11.9	-0.443	1654	18	enet	0.132436	7.42e-43	1.07727	0.28136	ENSG00000013288	AN	0.682459
CYP4A11	1	47400000	47400000	0.03508	rs114794921	-2.65	rs9701899	0.0195	6.62	-0.535	1263	1263	blup	0.0261	2.1e-09	-1.07723	0.281376	ENSG00000187048	OCD	0.682459
HLA-DPA1	6	33032346	33048552	0.32448	rs78912988	1.937	rs211468	0.025905	-6.77	1.818	480	29	enet	0.08752	2.6e-28	-1.0773	0.2814	ENSG00000231389	PTSD	0.682459
RPS3	11	75100000	75100000	0.18065	rs72991809	3.54	rs35378921	0.122	-12.86	1.236	1083	1083	bslmm	0.118	4.7e-38	-1.07713	0.281423	ENSG00000149273	ASD	0.682459
EFS	14	23800000	23800000	0.07241	rs4048658	-3.22	rs11158148	0.0264	6.61	-1.597	1181	22	enet	0.0332	1.53e-11	-1.07712	0.281427	ENSG00000100842	ASD	0.682459
FLOT2	17	27206353	27224697	0.0373	rs112178027	4.63	rs7218743	0.0143	4.94	0.593	833	2	lasso	0.0169	1.27e-06	1.07712	0.281427	ENSG00000132589	CIGDAY	0.682459
RP1-63G5.7	22	37748230	37750879	0.06942	rs150034371	2.93	rs739190	0.0413	-7.52	-1.085	1373	4	lasso	0.047838	5.43e-16	1.0771	0.281438	ENSG00000237862	AGESMK	0.682459
CACNB3	12	49200000	49200000	0.1911	rs11168797	3.55	rs55916159	0.103	-12.19	-0.944	1259	12	enet	0.116	2.01e-37	1.07708	0.281444	ENSG00000167535	SMKCES	0.682459
RP11-378J18.8	1	223000000	223000000	0.18939	rs78816369	-3.404	rs17163345	0.149	14.05	0.962	1046	5	lasso	0.163	4.68e-53	1.07705	0.281457	ENSG00000272750	PTSD	0.682459
CSNK1G3	5	123000000	123000000	0.1341	rs111446557	3.39	rs58466006	0.11	-12.47	0.9	1531	1531	blup	0.12192	2.18e-39	-1.08	0.281462	ENSG00000151292	PTSD	0.682459
LINC00924	15	96000000	96100000	0.09932	rs11073433	3.58	rs2113695	0.0133	-5.99	-1.382	1237	20	enet	0.0405	9.43e-14	1.07704	0.281463	ENSG00000259134	OCD	0.682459
SNX15	11	64800000	64800000	0.01957	rs12365548	-3.27	rs559644	0.00876	-4.61	-0.363	769	9	enet	0.00913	0.000296	1.08	0.281504	ENSG00000110025	ANX	0.682459
UBE2B	5	134000000	134000000	0.04282	rs75744251	2.99	rs34286614	-0.000405	3.93	-1.745	998	998	bslmm	0.007704	0.000819	-1.08	0.281506	ENSG00000119048	PTSD	0.682459
NAV2-AS3	11	20000000	20000000	0.02546	rs11025388	3.54	rs4757817	-0.000626	-3.24	0.2	1262	1262	bslmm	0.00217	0.0494	1.07694	0.281508	ENSG00000254542	ASD	0.682459
NIPSNAP3A	9	108000000	108000000	0.5396	rs2740477	-2.85	rs2417561	0.145	-14.21	-1.395	1778	1778	bslmm	0.274	5.75e-94	-1.07693	0.281514	ENSG00000136783	BIP	0.682459
ALAD	9	116000000	116000000	0.3681	rs785100	3.48	rs150746295	0.164	-9.62	1.0937	1571	16	lasso	0.241	4.12e-81	1.07692	0.28152	ENSG00000148218	TS	0.682459
ANO10	3	43400000	43700000	0.13228	rs141541940	3.34	rs9851894	0.0598	-9.24	1.17	1381	1381	blup	0.0756	1.44e-24	-1.07691	0.281522	ENSG00000160746	CANINIT	0.682459
RP11-346D14.1	15	38400000	38500000	0.02537	rs76702451	-3.01	rs2174010	-0.000749	3.89	-0.315	1289	1289	blup	-0.000712	0.805	-1.07688	0.281533	ENSG00000259380	OCD	0.682459
HIST1H4L	6	27840926	27841289	0.01619	rs9468140	3.56	rs13195728	0.009487	-4.49	-1.271	718	718	blup	0.00665	0.00175	1.07688	0.281536	ENSG00000198558	ASD	0.682459
NPIPA5	16	15457516	15474904	0.63078	rs147852897	-3.86	rs2966178	0.182	-15.64	0.82	789	52	enet	0.444	1.06e-170	-1.07684	0.281552	ENSG00000183793	AN	0.682459
ARF4	3	57600000	57600000	0.09827	rs151036832	-3.64	rs28879486	0.0597	9.63	1.142	1348	35	enet	0.0724	1.48e-23	1.07683	0.281556	ENSG00000168374	TS	0.682459
MOB2	11	1490000	1520000	0.01471	rs59742125	-2.79	rs7119731	0.0034	4.11	-0.956	2116	3	lasso	0.00545	0.00418	-1.07682	0.281559	ENSG00000182208	SMKCES	0.682459
UMODL1	21	43483068	43563563	0.15624	rs1023156	-3.17	rs117874798	0.08	10.39	1.034	2042	21	enet	0.089397	6.63e-29	1.07678	0.28158	ENSG00000177398	CANINIT	0.682459
RP11-509E16.1	2	25400000	25400000	0.01938	rs75929862	3.22	rs72807681	0.0103	-4.86	0.966	1062	1062	blup	0.0103	0.00013	-1.07676	0.281585	ENSG00000261452	PTSD	0.682459
NXPE2	11	115000000	115000000	0.04648	rs7483725	2.65	rs1712818	0.00411	4.68	0.028	1321	1321	bslmm	0.00791	0.000706	1.07671	0.28161	ENSG00000204361	ASD	0.682459
RP11-9G1.3	4	134000000	134000000	0.42065	rs13144740	-2.56	rs962104	0.289	-19.69	1.293	2527	149	enet	0.35305	4.16e-127	-1.07668	0.281624	ENSG00000250241	AGESMK	0.682459
TPM3	1	154000000	154000000	0.01129	rs192176756	-2.981	rs4433384	-0.00068	-3.75	-0.527	946	9	enet	-1.51e-05	0.322	1.07668	0.281624	ENSG00000143549	PTSD	0.682459
AF131215.5	8	11000000	11000000	0.0175	rs78041647	-3.46	rs34876360	0.00867	4.59	-0.132	1713	4	enet	0.00684	0.00152	1.07668	0.281624	ENSG00000215346	TS	0.682459
RP11-571M6.15	12	58200000	58200000	0.02953	rs141299103	-4.33	rs11608745	0.0098	-4.76	-0.422	957	8	enet	0.0107	9.85e-05	1.07667	0.281629	ENSG00000257921	ASD	0.682459
ME2	18	48405419	48474691	0.1013	rs2958012	-3.43	rs1789223	0.0154	6.53	0.335	1254	1254	bslmm	0.0514	4.56e-17	1.07667	0.28163	ENSG00000082212	SMKCES	0.682459
ZNF568	19	37407231	37489602	0.09197	rs7249110	2.49	rs12610572	0.0154	-5.96	1.535	1414	36	enet	0.0421	3.04e-14	-1.07662	0.281649	ENSG00000198453	PTSD	0.682459
PHAX	5	126000000	126000000	0.09299	rs13186693	3.42	rs62392460	0.0384	-7.66	0.946	1724	5	lasso	0.043504	1.14e-14	-1.07661	0.281654	ENSG00000164902	AN	0.682459
MCOLN3	1	85500000	85500000	0.20308	rs12024371	-3.59	rs34407588	0.15	-14.44	-0.721	1572	31	enet	0.212	2.52e-70	1.07653	0.281689	ENSG00000055732	OCD	0.682459
CTD-2651B20.4	15	45600000	45600000	0.31632	rs12593900	-3.09	rs35861938	0.356	-21.78	0.769	1232	96	enet	0.413	7.77e-155	-1.07652	0.281696	ENSG00000259433	ANX	0.682459
SFMBT2	10	7200000	7450000	0.11638	rs142943550	3.12	rs7920315	0.027	6.87	-0.043	2427	36	enet	0.0698	9.08e-23	-1.08	0.2817	ENSG00000198879	OCD	0.682459
LDHAL6A	11	18500000	18500000	0.1932	rs188662435	4.88	rs56242938	0.132	12.59	-0.635	1748	8	lasso	0.166	3.41e-54	1.0765	0.281704	ENSG00000166800	OCD	0.682459
ELOVL5	6	53100000	53200000	0.09624	rs143320146	-2.78	rs2562896	0.088	11.12	-1.272	1811	4	lasso	0.089	8.85e-29	-1.07649	0.28171	ENSG00000012660	ANX	0.682459
YEATS4	12	69800000	69800000	0.45644	rs140355459	-3.67	rs7133487	0.314	-20.46	0.471	1737	53	enet	0.512	1.04e-207	-1.07648	0.281711	ENSG00000127337	OCD	0.682459
AC005592.3	5	142000000	142000000	0.03881	rs7730716	3.23	rs117976770	0.00594	-3.95	0.075	1235	1235	bslmm	0.008781	0.00038	1.07644	0.281729	ENSG00000261757	ASD	0.682459
SRP14-AS1	15	40300000	40400000	0.32605	rs140310225	-2.77	rs2412476	0.0737	-10.16	1.374	1150	1150	bslmm	0.166	2.46e-54	-1.07645	0.28173	ENSG00000248508	CANINIT	0.682459
TRPC6	11	101000000	102000000	0.1117	rs77741167	-2.58	rs76140403	0.026	-6.73	0.44	2459	52	enet	0.0846	2.16e-27	-1.07639	0.281753	ENSG00000137672	ASD	0.682459
RP11-434C1.1	12	11700000	11700000	0.38393	rs2909010	3.17	rs7488102	0.104	11.78	-0.904	1507	58	enet	0.283	1.21e-97	1.07639	0.281753	ENSG00000247157	CIGDAY	0.682459
KCTD12	13	77500000	77500000	0.0259	rs73237446	-3.39	rs9530611	0.00282	-3.84	0.667	1208	1208	bslmm	0.005498	0.00403	-1.07628	0.2818	ENSG00000178695	SMKCES	0.682459
DDX6	11	119000000	119000000	0.06545	rs10892317	3.07	rs546393	0.0612	-9.27	1.435	1146	6	lasso	0.0609	5.17e-20	-1.07627	0.281807	ENSG00000110367	OCD	0.682459
N4BP2	4	40100000	40200000	0.09625	rs143023608	-2.82	rs794031	0.0336	6.84	-1.549	1765	7	lasso	0.047814	5.53e-16	-1.07625	0.281817	ENSG00000078177	CANINIT	0.682459
AASDHPPT	11	106000000	106000000	0.13803	rs138897758	-2.91	rs55865873	0.0828	-10.99	0.92	1055	6	lasso	0.0984	8.99e-32	-1.07623	0.281823	ENSG00000149313	OCD	0.682459
RCC2P6	11	62100000	62100000	0.06696	rs174451	2.92	rs1881535	0.0456	8.26	1.069	1237	4	lasso	0.0439	8.57e-15	1.08	0.281835	ENSG00000254454	ANX	0.682459
ARFGAP1	20	61904137	61921142	0.05584	rs13044529	-3.14	rs78818145	-0.000497	3.69	-0.4154	2158	2158	blup	0.011836	4.38e-05	-1.0762	0.281839	ENSG00000101199	TS	0.682459
BCAT1	12	25000000	25100000	0.24411	rs147686434	3.5	rs7134619	0.11	-12.31	1.005	1935	61	enet	0.143	1.88e-46	-1.07619	0.281844	ENSG00000060982	OCD	0.682459
TPK1	7	144000000	145000000	0.17179	rs10952585	-3.59	rs60326157	0.055	9.65	-2.67	1846	8	lasso	0.0862	6.64e-28	-1.07617	0.281849	ENSG00000196511	ADHD	0.682459
CPXM2	10	125000000	126000000	0.20435	rs72841611	-3.75	rs28624661	0.118	-11.85	-0.99	2100	29	enet	0.122	2.4e-39	1.07617	0.28185	ENSG00000121898	ANX	0.682459
RP11-539L10.3	4	6670000	6680000	0.27778	rs10937740	3.19	rs4689503	0.137	-13.65	-1.231	1612	46	enet	0.18606	3.34e-61	1.07618	0.28185	ENSG00000251580	OCD	0.682459
CAB39L	13	49900000	50000000	0.5704	rs61960445	-3.58	rs35214871	0.275	-19.12	1.805	1584	70	enet	0.449582	1.93e-173	-1.07616	0.281855	ENSG00000102547	ANX	0.682459
ZNF322P1	9	100000000	100000000	0.173	rs6478325	2.58	rs11562326	0.22	-17.26	0.905	869	38	enet	0.272	1.96e-93	-1.07614	0.28186	ENSG00000188801	TS	0.682459
MEAF6	1	38000000	38000000	0.1046	rs1022553	3.296	rs150575	0.0177	6.13	1.042	1320	1320	bslmm	0.0554	2.64e-18	1.07612	0.281871	ENSG00000163875	PTSD	0.682459
RP11-298I3.1	14	23400000	23400000	0.14579	rs74036430	3.48	rs8014936	0.134	-13.73	-1.283	1353	35	enet	0.142	4.43e-46	1.07607	0.281895	ENSG00000257285	ADHD	0.682459
LINC00639	14	39200000	39400000	0.03913	rs55737943	3.31	rs7143370	0.0284	5.79	-0.912	1715	2	lasso	0.0272	9.71e-10	-1.07606	0.281899	ENSG00000259070	ASD	0.682459
RHOT1P2	21	15309314	15309646	0.09516	rs9305164	2.45	rs11701072	0.0364	7.06	1.279	1211	6	lasso	0.054763	4.13e-18	1.07605	0.281905	ENSG00000203616	CIGDAY	0.682459
PHYKPL	5	178000000	178000000	0.33154	rs149935879	-2.854	rs3749808	0.03	6.75	-1.31	1500	1500	bslmm	0.150294	7.7e-49	-1.07604	0.281909	ENSG00000175309	ADHD	0.682459
APOBEC3G	22	39436924	39483748	0.23707	rs11570379	3.6	rs6519166	0.225	17.71	-1.076	1404	2	lasso	0.23848	2.53e-80	-1.07604	0.28191	ENSG00000239713	AGESMK	0.682459
GSTP1	11	67400000	67400000	0.34717	rs142499976	-2.88	rs7952081	0.28	-19.82	-1.453	1316	46	enet	0.37	1.39e-134	1.07603	0.28191	ENSG00000084207	CANINIT	0.682459
CMBL	5	10300000	10300000	0.15144	rs10052462	-3.057	rs6869756	0.0287	8.29	-1.368	1543	4	lasso	0.084556	2.25e-27	-1.07602	0.281919	ENSG00000164237	ADHD	0.682459
PRIMA1	14	94200000	94300000	0.08147	rs1812257	3.75	rs11160139	0.0345	-7.13	1.076	1530	1	lasso	0.0299	1.55e-10	-1.076	0.281927	ENSG00000175785	ASD	0.682459
ERBB3	12	56500000	56500000	0.04413	rs143618930	-2.85	rs7297175	0.0264	-6.41	1.076	663	1	lasso	0.0189	3.2e-07	-1.076	0.281927	ENSG00000065361	CIGDAY	0.682459
INHBA-AS1	7	41700000	41800000	0.03896	rs929367	-2.68	rs2330259	0.0139	-5.54	0.92	1450	4	enet	0.00838	0.000506	-1.07595	0.281948	ENSG00000224116	ASD	0.682459
CDH23	10	73200000	73600000	0.34842	rs1227041	-3.57	rs7090955	0.0501	8.31	0.434	2092	2092	bslmm	0.13	4.06e-42	1.07593	0.281959	ENSG00000107736	AGESMK	0.682459
GNG2	14	52300000	52400000	0.04276	rs138769657	3.24	rs17124815	0.0149	-4.71	0.239	2123	28	enet	0.0232	1.57e-08	-1.07591	0.281968	ENSG00000186469	DRNKWK	0.682459
FAM189B	1	155000000	155000000	0.07927	rs41264921	-3.349	rs2075568	0.0298	6.87	1.353	582	582	blup	0.0415	4.57e-14	1.0767	0.282	ENSG00000160767	ADHD	0.682459
CCDC181	1	169000000	169000000	0.3338	rs115926383	4.141	rs12240219	0.311	-20.68	1.044	1979	22	enet	0.321	3.25e-113	-1.07675	0.282	ENSG00000117477	ADHD	0.682459
POLR3DP1	10	76400000	76400000	0.01664	rs72818504	3	rs7910626	-0.000571	3.22	0.752	850	850	bslmm	0.00372	0.0151	1.07491	0.282	ENSG00000214626	ADHD	0.682459
MTG1	10	135000000	135000000	0.33098	rs28410603	3.29	rs34032255	0.213	17.25	1.269	1268	30	enet	0.242	8.3e-82	1.07513	0.282	ENSG00000148824	ADHD	0.682459
MLF2	12	6860000	6880000	0.06604	rs183650123	3.35	rs67385163	0.0221	-6.92	-0.321	729	7	enet	0.0461	1.82e-15	1.07573	0.282	ENSG00000089693	ADHD	0.682459
HSD17B6	12	57100000	57200000	0.39501	rs77120931	-3.33	rs57340110	0.301	19.94	-1.249	873	873	bslmm	0.329	9.25e-117	-1.07517	0.282	ENSG00000025423	ADHD	0.682459
RP11-314A20.2	17	4607525	4608824	0.03588	rs117823072	-2.98	rs28662192	0.0166	5.18	0.862	1398	11	enet	0.0166	1.52e-06	1.0769	0.282	ENSG00000244184	ADHD	0.682459
DSN1	20	35380194	35402221	0.30644	rs11698378	4.8	rs146021879	0.139	-13.75	-1.06	712	2	lasso	0.154008	4.23e-50	1.07591	0.282	ENSG00000149636	ADHD	0.682459
RHOT1P2	21	15309314	15309646	0.09516	rs73169307	2.84	rs11701072	0.0364	7.06	1.153	1211	6	lasso	0.054763	4.13e-18	1.0758	0.282	ENSG00000203616	ADHD	0.682459
CPEB2	4	15000000	15100000	0.03957	rs114336983	3.42	rs6844141	0.000208	3.68	1.151	1794	1794	blup	0.006889	0.00147	-1.0763	0.282	ENSG00000137449	ADHD	0.682459
RP11-431M7.3	4	36200000	36300000	0.03158	rs12505774	-2.97	rs188174512	0.00928	-5.08	-1.6108	2047	18	enet	0.026135	2.06e-09	1.07604	0.282	ENSG00000247193	ADHD	0.682459
GRSF1	4	71700000	71700000	0.11674	rs142054767	2.57	rs112656744	0.011	-5.25	0.096	1572	44	enet	0.049496	1.69e-16	-1.07604	0.282	ENSG00000132463	ADHD	0.682459
PANK4	1	2440000	2460000	0.073	rs1555790	3.274	rs72848539	0.0271	-7.04	1.743	1375	1375	bslmm	0.0277	6.89e-10	-1.07604	0.282	ENSG00000157881	AGESMK	0.682459
RP4-798A10.7	1	16800000	16800000	0.07812	rs181809608	3.175	rs2610597	0.0149	6.11	-0.145	951	17	enet	0.0372	9.54e-13	1.07612	0.282	ENSG00000261135	AGESMK	0.682459
RP1-74M1.3	1	23200000	23200000	0.03964	rs79845147	2.799	rs144329757	0.000565	-4.25	-0.259	968	968	blup	0.00482	0.00664	1.07562	0.282	ENSG00000272796	AGESMK	0.682459
CR1	1	208000000	208000000	0.38636	rs41317951	-2.692	rs2093760	0.152	14.9	1.193	1341	40	enet	0.241	2.49e-81	1.07485	0.282	ENSG00000203710	AGESMK	0.682459
ARAP1	11	72400000	72500000	0.04559	rs75285183	3.03	rs58076660	0.0107	-5.38	0.074	1105	4	lasso	0.0122	3.4e-05	1.07581	0.282	ENSG00000186635	AGESMK	0.682459
AC067969.2	19	39026157	39027768	0.14683	rs189978547	3.83	rs187085759	0.073	-9.78	0.71	1684	5	lasso	0.0722	1.7e-23	1.08	0.282	ENSG00000268055	AGESMK	0.682459
RP11-314N13.3	20	1342266	1343229	0.02144	rs11697870	-3.38	rs6140478	0.0021	3.77	-1.626	1419	24	enet	0.003319	0.0203	1.07685	0.282	ENSG00000229728	AGESMK	0.682459
ZSWIM3	20	44486256	44507761	0.01431	rs10854235	-3.3	rs6130951	0.0135	4.79	1.495	1493	12	enet	0.012366	3.02e-05	1.07665	0.282	ENSG00000132801	AGESMK	0.682459
LYZL4	3	42400000	42500000	0.10007	rs13093968	-3.54	rs11709009	0.0456	-8.54	0.583	1366	2	lasso	0.0739	5.11e-24	-1.0763	0.282	ENSG00000157093	AGESMK	0.682459
ZBBX	3	167000000	167000000	0.4913	rs2139487	3.1	rs6777059	0.224	-17.31	1.175	1722	68	enet	0.263	9.65e-90	-1.07634	0.282	ENSG00000169064	AGESMK	0.682459
FGL1	8	17700000	17800000	0.2334	rs2040468	-3.13	rs2427740	0.111	12.68	1.363	2673	43	enet	0.209	2.01e-69	1.07609	0.282	ENSG00000104760	AGESMK	0.682459
ZNF518A	10	97900000	98000000	0.13087	rs10882687	4.6	rs12266567	0.0613	9.85	0.054	1529	52	enet	0.0986	8.02e-32	-1.07552	0.282	ENSG00000177853	AN	0.682459
LDHA	11	18400000	18400000	0.02736	rs10766512	-2.96	rs4756940	0.00857	-4.74	1.075	1715	1	lasso	0.00912	0.000299	-1.075	0.282	ENSG00000134333	AN	0.682459
ITGA7	12	56100000	56100000	0.12992	rs705696	4.47	rs12578695	0.0609	-9.15	1.076	887	2	lasso	0.0669	7.29e-22	-1.07559	0.282	ENSG00000135424	AN	0.682459
FBXO21	12	118000000	118000000	0.14899	rs11833157	3.97	rs10850786	0.0693	-10.51	-1.011	1482	42	enet	0.0997	3.58e-32	1.07506	0.282	ENSG00000135108	AN	0.682459
MPP2	17	41952725	41987068	0.1351	rs17659308	-2.97	rs117007812	0.0498	-8.21	0.283	1069	37	enet	0.0913	1.67e-29	1.07506	0.282	ENSG00000108852	AN	0.682459
RTTN	18	67671029	67873181	0.0575	rs150459949	-3.52	rs73464783	0.0135	5.97	0.5829	1822	36	enet	0.0249	4.99e-09	1.07529	0.282	ENSG00000176225	AN	0.682459
FXYD5	19	35645633	35660786	0.09021	rs117018647	3.07	rs7258030	0.0656	9.44	1.21202	1589	1589	bslmm	0.0618	2.73e-20	1.07529	0.282	ENSG00000089327	AN	0.682459
AURKC	19	57742377	57746916	0.11923	rs62133235	-3.29	rs2074859	0.0976	11.45	1.099	1461	4	lasso	0.0969	2.65e-31	1.07631	0.282	ENSG00000105146	AN	0.682459
APLF	2	68700000	68900000	0.0671	rs77301742	3.27	rs4854530	0.0307	-6.53	1.285	1726	1726	bslmm	0.0466	1.27e-15	-1.07567	0.282	ENSG00000169621	AN	0.682459
WFDC2	20	44098346	44110172	0.09071	rs3859611	-3.84	rs6017571	0.0263	-7.44	-0.465	1628	24	enet	0.039464	1.92e-13	-1.07555	0.282	ENSG00000101443	AN	0.682459
RNF7	3	141000000	141000000	0.21947	rs9863685	4.2	rs1879285	0.156	-14.47	1.038	1540	1540	bslmm	0.16	3.18e-52	-1.07664	0.282	ENSG00000114125	AN	0.682459
CROT	7	87000000	87000000	0.09544	rs7793933	-3.85	rs45521742	0.032	6.03	0.191	1226	14	lasso	0.0452	3.4e-15	-1.07688	0.282	ENSG00000005469	AN	0.682459
RP11-307C18.1	7	98000000	98000000	0.09949	rs140203027	-4.04	rs6950023	0.0872	-10.83	1.309	1762	1762	bslmm	0.0999	3.02e-32	-1.07666	0.282	ENSG00000272950	AN	0.682459
ZNF425	7	149000000	149000000	0.28422	rs10229494	2.89	rs7787849	0.166	-15.19	0.305	1454	25	enet	0.213	5.36e-71	-1.07591	0.282	ENSG00000204947	AN	0.682459
USP17L7	8	12000000	12000000	0.04088	rs7846104	2.81	rs35885043	0.0162	6.05	0.422	959	18	enet	0.0242	8.06e-09	1.07513	0.282	ENSG00000226430	AN	0.682459
FLVCR1-AS1	1	213000000	213000000	0.36366	rs56226004	2.87	rs10864010	0.552	-27.02	-1.029	1432	44	enet	0.579	2.93e-250	1.07563	0.282	ENSG00000198468	ANX	0.682459
DCTN1-AS1	2	74600000	74600000	0.02266	rs71418737	-3.22	rs7569977	0.0116	-4.2	-0.977	785	2	lasso	0.00878	0.000381	1.07671	0.282	ENSG00000237737	ANX	0.682459
PCDHB14	5	141000000	141000000	0.04562	rs78828243	3.702	rs2910341	0.0161	4.93	1.034	1073	1073	blup	0.015835	2.66e-06	1.07627	0.282	ENSG00000120327	ANX	0.682459
CDCA7L	7	21900000	22000000	0.43809	rs10225069	-3.59	rs13245680	0.0314	7.63	-1.31	1823	55	enet	0.239	2.4e-80	-1.0749	0.282	ENSG00000164649	ANX	0.682459
PKN3	9	131000000	131000000	0.0564	rs183318136	3.57	rs73669982	0.00809	4.51	2.0461	813	813	blup	0.00972	0.000195	1.07667	0.282	ENSG00000160447	ANX	0.682459
ELOVL1	1	43800000	43800000	0.04191	rs10890250	-3.595	rs7520981	0.0296	-6.93	-0.888	1235	6	enet	0.0322	3.1e-11	1.07641	0.282	ENSG00000066322	ASD	0.682459
KCNA2	1	111000000	111000000	0.01896	rs56018148	-3.406	rs530504	-0.000728	3.61	-0.794	1442	1442	bslmm	0.00349	0.0179	-1.07475	0.282	ENSG00000177301	ASD	0.682459
TARS2	1	150000000	150000000	0.36285	rs191784961	-3.227	rs12129037	0.0786	10.26	1.801	1223	1223	bslmm	0.118	5.95e-38	1.07693	0.282	ENSG00000143374	ASD	0.682459
ADCY10	1	168000000	168000000	0.12105	rs149931414	-2.919	rs113417973	0.0779	10.29	-1.814	1344	1344	blup	0.0988	6.65e-32	-1.07629	0.282	ENSG00000143199	ASD	0.682459
NUAK2	1	205000000	205000000	0.02044	rs75565319	-3.821	rs2018104	0.00949	-4.46	1.064	1479	5	enet	0.00903	0.000318	-1.07664	0.282	ENSG00000163545	ASD	0.682459
TUBD1	17	57936851	57970304	0.0338	rs140795169	-2.63	rs111879183	0.0109	-4.69	1.516	635	635	bslmm	0.0107	9.66e-05	-1.07486	0.282	ENSG00000108423	ASD	0.682459
RP4-610C12.3	20	29521637	29522987	0.08836	rs62204598	-1.73	rs73242079	0.0558	9.62	0.988	516	516	blup	0.091709	1.23e-29	1.07571	0.282	ENSG00000225490	ASD	0.682459
FAM83D	20	37554955	37581703	0.11814	rs58064549	-3.17	rs4141892	0.112	-12.38	-1.059	1241	6	lasso	0.112724	2.18e-36	1.07631	0.282	ENSG00000101447	ASD	0.682459
CD200	3	112000000	112000000	0.04728	rs2036938	2.63	rs13072567	0.0157	6.04	-1.056	1777	10	enet	0.0168	1.35e-06	-1.07493	0.282	ENSG00000091972	ASD	0.682459
GNB4	3	179000000	179000000	0.05491	rs142923759	-3.25	rs28588445	0.0224	6.2	0.84	1236	1236	bslmm	0.0249	5e-09	1.07637	0.282	ENSG00000114450	ASD	0.682459
DCLRE1A	10	116000000	116000000	0.15824	rs74869248	-3.13	rs10885515	0.0448	-7.34	1.342	1291	32	enet	0.0791	1.16e-25	-1.07475	0.282	ENSG00000198924	BIP	0.682459
CACNA1C-AS2	12	2780000	2780000	0.0235	rs769087	5.75	rs10848730	-0.000755	3.39	-0.902	1340	1340	blup	0.00583	0.00316	-1.07509	0.282	ENSG00000256271	BIP	0.682459
UHRF1BP1L	12	100000000	101000000	0.06197	rs147423900	2.8	rs7976345	0.0167	-5.85	-0.466	1379	6	lasso	0.0365	1.47e-12	1.07607	0.282	ENSG00000111647	BIP	0.682459
TEX30	13	103000000	103000000	0.0527	rs75597822	3.08	rs9300750	0.031	-7.04	1.018	1512	12	enet	0.025189	3.97e-09	-1.07695	0.282	ENSG00000151287	BIP	0.682459
RP11-255P5.2	13	104000000	104000000	0.1494	rs75597822	3.08	rs6491718	0.0843	-10.85	0.974	1646	9	enet	0.096784	2.96e-31	-1.07646	0.282	ENSG00000272542	BIP	0.682459
ESRRB	14	76800000	77000000	0.09431	rs2591080	3.22	rs6574273	0.034	-7.45	0.92	1725	43	enet	0.0514	4.46e-17	-1.0751	0.282	ENSG00000119715	BIP	0.682459
NT5C3B	17	39981335	39992523	0.31923	rs1378495	-3.08	rs4796719	0.273	19.01	-1.023	954	42	enet	0.311	4.67e-109	-1.07674	0.282	ENSG00000141698	BIP	0.682459
SLC1A6	19	15060846	15133802	0.23908	rs62124011	-4.09	rs62113320	0.198	16.33	0.718	1942	1942	bslmm	0.204	1.28e-67	1.07496	0.282	ENSG00000105143	BIP	0.682459
MRPL40	22	19419425	19423598	0.07879	rs5748265	3.82	rs1210712	0.0413	-7.1	2.114	1644	1	lasso	0.037657	6.77e-13	1.075	0.282	ENSG00000185608	BIP	0.682459
RPUSD3	3	9880000	9890000	0.58951	rs77972995	-4.67	rs71314367	0.326	-20.73	1.0577	1314	1314	bslmm	0.325	4.57e-115	-1.07677	0.282	ENSG00000156990	BIP	0.682459
GPR6	6	110000000	110000000	0.12916	rs117841446	-2.79	rs7740265	0.00693	-6.74	-1.385	1432	16	enet	0.0536	9.18e-18	1.0749	0.282	ENSG00000146360	BIP	0.682459
POLR2J4	7	44000000	44100000	0.19893	rs60463592	3.49	rs10951747	0.19	15.97	1.259	1339	1339	bslmm	0.216	6.22e-72	1.07588	0.282	ENSG00000214783	BIP	0.682459
KRIT1	7	91800000	91900000	0.06126	rs111558205	-3.2	rs34040612	0.0273	-6.85	-1.956	783	783	blup	0.0425	2.32e-14	1.07591	0.282	ENSG00000001631	BIP	0.682459
HMGCL	1	24100000	24200000	0.20693	rs142394250	3.13	rs11591205	0.131	13.82	-1.121	1091	6	lasso	0.171	5.78e-56	-1.07503	0.282	ENSG00000117305	CANINIT	0.682459
TPM3	1	154000000	154000000	0.01129	rs12145000	2.76	rs4433384	-0.00068	-3.75	-0.864	946	9	enet	-1.51e-05	0.322	1.0753	0.282	ENSG00000143549	CANINIT	0.682459
HSD17B7	1	163000000	163000000	0.19372	rs144578088	-3.54	rs7538367	0.0522	9.28	1.007	1500	1500	bslmm	0.114	5.81e-37	1.07684	0.282	ENSG00000132196	CANINIT	0.682459
RP11-554D14.2	12	108000000	108000000	0.15306	rs7975964	-4.12	rs10861833	0.0979	-11.57	0.247	1409	1409	bslmm	0.129	1.05e-41	1.07687	0.282	ENSG00000258072	CANINIT	0.682459
CTA-211A9.5	22	27068730	27176170	0.04809	rs2105667	-3.72	rs5761661	0.0076	5.39	0.822	1683	1683	bslmm	0.011566	5.3e-05	-1.07584	0.282	ENSG00000244625	CANINIT	0.682459
KIF13B	8	28900000	29100000	0.10259	rs34875801	2.98	rs76324938	0.0336	-7.2	-0.94	1358	1358	bslmm	0.041	6.61e-14	1.07675	0.282	ENSG00000197892	CANINIT	0.682459
TPRG1L	1	3540000	3550000	0.52098	rs7413044	3.04	rs113727502	0.229	17.43	-1.067	1615	29	enet	0.329	1.9e-116	-1.07679	0.282	ENSG00000158109	CIGDAY	0.682459
RP5-1198O20.4	1	44500000	44600000	0.03306	rs2231280	3.49	rs4660766	0.00187	5.01	0.083	1129	8	enet	0.01	0.00016	1.07656	0.282	ENSG00000230615	CIGDAY	0.682459
ALDH9A1	1	166000000	166000000	0.45245	rs78368476	-3.34	rs4307543	0.054	-10.43	-0.968	1457	65	enet	0.265	2.49e-90	1.07538	0.282	ENSG00000143149	CIGDAY	0.682459
REXO2	11	114000000	114000000	0.03976	rs11215279	3.75	rs10790014	-0.000642	-4.17	-0.352	1204	1204	blup	0.01	0.00016	1.0752	0.282	ENSG00000076043	CIGDAY	0.682459
DUOXA1	15	45400000	45400000	0.03487	rs117641213	2.73	rs1648316	0.0233	-6.51	-1.009	1089	4	lasso	0.024	8.86e-09	1.07526	0.282	ENSG00000140254	CIGDAY	0.682459
ARID3B	15	74800000	74900000	0.0386	rs8024938	3.77	rs79999255	0.0167	5.64	-1.412	976	976	bslmm	0.0184	4.59e-07	-1.07494	0.282	ENSG00000179361	CIGDAY	0.682459
GPX4	19	1103936	1106787	0.18648	rs72975595	-2.84	rs8103169	0.102	11.78	-1.398	330	18	enet	0.152	1.99e-49	-1.07645	0.282	ENSG00000167468	CIGDAY	0.682459
SPPL2B	19	2328614	2355099	0.02404	rs9797662	3.2	rs12460384	0.00265	-4.23	1.495	1676	1676	blup	-0.000138	0.366	-1.07483	0.282	ENSG00000005206	CIGDAY	0.682459
ACP5	19	11685475	11689823	0.05277	rs117176621	-2.85	rs10425114	0.0225	5.91	-1.369	1426	1426	bslmm	0.0171	1.08e-06	-1.0751	0.282	ENSG00000102575	CIGDAY	0.682459
GPR75	2	54100000	54100000	0.04002	rs80189665	3.07	rs57552961	0.0038	-4.32	2.326	1631	24	enet	0.0195	2.02e-07	-1.08	0.282	ENSG00000119737	CIGDAY	0.682459
HECW2	2	197000000	197000000	0.08036	rs116675355	-2.95	rs56125628	0.0206	-5.43	-0.102	1691	1691	blup	0.0314	5.39e-11	1.08	0.282	ENSG00000138411	CIGDAY	0.682459
DSE	6	117000000	117000000	0.09436	rs148418909	3.28	rs9398429	0.0116	-5.99	1.168	1570	29	enet	0.0435	1.11e-14	-1.07487	0.282	ENSG00000111817	CIGDAY	0.682459
JAZF1-AS1	7	28200000	28300000	0.64707	rs216733	-2.88	rs6945537	0.426	-23.99	1.366	1370	53	enet	0.611	5.4e-273	-1.0765	0.282	ENSG00000234336	CIGDAY	0.682459
RP11-274B21.4	7	128000000	128000000	0.03259	rs339064	3.13	rs12672608	0.0374	7.32	0.473	1667	5	lasso	0.0337	1.05e-11	1.07561	0.282	ENSG00000230715	CIGDAY	0.682459
CPA4	7	130000000	130000000	0.10049	rs75299900	-3.19	rs1038628	0.0428	-7.63	0.782	1419	1419	bslmm	0.0447	4.94e-15	-1.07631	0.282	ENSG00000128510	CIGDAY	0.682459
RP11-99J16__A.2	1	231000000	231000000	0.05555	rs566796	3.06	rs75801194	0.02	6.04	1.359	1874	1874	bslmm	0.0256	3.05e-09	1.07524	0.282	ENSG00000244137	DRNKWK	0.682459
RP11-517P14.2	10	43900000	43900000	0.39306	rs7900769	-3.14	rs55765722	0.257	-18.46	1.19	2093	2093	bslmm	0.307	1.89e-107	-1.07512	0.282	ENSG00000230555	DRNKWK	0.682459
PRRG4	11	32900000	32900000	0.03099	rs927178	-4.91	rs112528728	0.0193	-5.43	-0.657	1796	2	lasso	0.019	2.9e-07	1.07544	0.282	ENSG00000135378	DRNKWK	0.682459
STX3	11	59500000	59600000	0.17402	rs7130380	3.4	rs139928613	0.0346	-7.48	-1.88	1299	1299	bslmm	0.0825	9.97e-27	1.07689	0.282	ENSG00000166900	DRNKWK	0.682459
KL	13	33600000	33600000	0.1137	rs9569351	3.24	rs522169	0.00239	4.73	0.543	1251	1251	blup	0.024822	5.13e-09	1.0755	0.282	ENSG00000133116	DRNKWK	0.682459
CISD3	17	36886488	36891297	0.02448	rs144133346	2.74	rs12452193	0.00399	-4.15	0.622	977	11	enet	0.00485	0.00648	-1.07528	0.282	ENSG00000230055	DRNKWK	0.682459
ZNF441	19	11877815	11894893	0.01968	rs11085792	-3.49	rs286218	-9.85e-05	3.95	1.078	1262	3	enet	0.000335	0.23	1.07629	0.282	ENSG00000197044	DRNKWK	0.682459
ANKRD36B	2	98100000	98200000	0.61969	rs10203833	-4.26	rs9677528	0.364	22	-3.047	543	52	enet	0.511	2.23e-207	-1.07653	0.282	ENSG00000196912	DRNKWK	0.682459
PIGFP2	9	127000000	127000000	0.0207	rs10986240	3.29	rs667138	0.00303	-4.03	-1.308	1361	1361	bslmm	0.00173	0.0699	1.07673	0.282	ENSG00000234881	DRNKWK	0.682459
C9orf16	9	131000000	131000000	0.0372	rs150223339	-4.12	rs2232624	0.00831	4.96	-0.179	901	1	lasso	0.0123	3.24e-05	-1.076	0.282	ENSG00000171159	DRNKWK	0.682459
EPHA10	1	38200000	38200000	0.35208	rs1466887	4.83	rs12074120	0.117	12.55	1.186	1293	1293	bslmm	0.18	3.27e-59	1.07494	0.282	ENSG00000183317	MDD	0.682459
TLL2	10	98100000	98300000	0.17857	rs11592791	3.66	rs11818883	0.0687	-9.59	-0.987	1345	60	enet	0.085	1.59e-27	1.07481	0.282	ENSG00000095587	MDD	0.682459
PPHLN1	12	42600000	42900000	0.02564	rs75165079	-3.34	rs10492386	0.00287	3.82	-1.713	1749	1749	bslmm	0.00675	0.00163	-1.07491	0.282	ENSG00000134283	MDD	0.682459
ICAM1	19	10381511	10397291	0.02685	rs12972990	3.39	rs7259597	0.00121	3.26	1.075	1423	1	lasso	0.00315	0.0231	1.075	0.282	ENSG00000090339	MDD	0.682459
REEP2	5	138000000	138000000	0.03826	rs551879654	3.881	rs7737081	0.0282	6.23	-2.15	970	5	lasso	0.026298	1.84e-09	-1.07492	0.282	ENSG00000132563	MDD	0.682459
FAM153A	5	177000000	177000000	0.53478	rs7702890	3.484	rs11249686	0.377	-22.33	-0.7825	1025	47	enet	0.426615	1.01e-161	1.07619	0.282	ENSG00000170074	MDD	0.682459
AC006001.3	7	66000000	66100000	0.06613	rs146969367	3.02	rs1267814	0.0314	-7.32	-1.441	1672	42	enet	0.0473	8.2e-16	-1.07578	0.282	ENSG00000229180	MDD	0.682459
RP11-273G15.2	8	144000000	144000000	0.07901	rs6990857	-3.93	rs4270940	0.0236	7.31	-0.957	1958	6	lasso	0.0704	6.06e-23	-1.07695	0.282	ENSG00000247317	MDD	0.682459
AC064872.1	2	78600000	78600000	0.03027	rs140421610	3.79	rs7583481	0.0316	-7.19	1.062	1402	6	lasso	0.0286	3.84e-10	-1.0754	0.282	ENSG00000214429	OCD	0.682459
RP11-647K16.1	2	191000000	191000000	0.01492	rs6727669	2.66	rs10182754	0.00197	4.37	-1.37	1224	6	enet	0.00277	0.031	-1.07588	0.282	ENSG00000272979	OCD	0.682459
FARSB	2	223000000	224000000	0.12478	rs12473960	3.1	rs12475396	0.0599	9.17	-0.159	1711	26	enet	0.085	1.63e-27	-1.07632	0.282	ENSG00000116120	OCD	0.682459
RP11-10K16.1	4	174000000	174000000	0.12877	rs6836322	-2.92	rs113686774	0.0328	-7.11	0.89	1193	32	enet	0.05516	3.12e-18	-1.07584	0.282	ENSG00000245213	OCD	0.682459
TBC1D9B	5	179000000	179000000	0.5028	rs4700912	4.56	rs152234	0.161	-14.69	-0.289	1697	1697	bslmm	0.273913	5.33e-94	-1.07571	0.282	ENSG00000197226	OCD	0.682459
IFT20	17	26655352	26662515	0.01789	rs34455313	2.67	rs75680843	0.00607	-4.09	-0.671	560	560	bslmm	0.00463	0.00761	1.07521	0.282	ENSG00000109083	PTSD	0.682459
AC003665.1	17	45974696	46018776	0.03867	rs140315187	2.72	rs72823505	0.00149	3.65	-0.89	1322	18	enet	0.015	4.73e-06	-1.07682	0.282	ENSG00000234494	PTSD	0.682459
EPRS	1	220000000	220000000	0.04495	rs61354864	-3.596	rs75796024	0.0219	-5.5	-1.621	1678	8	enet	0.017	1.18e-06	1.07545	0.282	ENSG00000136628	SCZ	0.682459
LRRC27	10	134000000	134000000	0.26233	rs2814172	-3.96	rs2497643	0.145	14.06	-0.431	2068	13	lasso	0.196	1.37e-64	-1.07677	0.282	ENSG00000148814	SCZ	0.682459
DEPDC7	11	33000000	33100000	0.05369	rs144875655	-3.1	rs1033716	0.000558	-4.3	-0.213	1591	1591	blup	0.0141	8.9e-06	-1.07583	0.282	ENSG00000121690	SCZ	0.682459
BEST1	11	61700000	61700000	0.33128	rs79723717	4.07	rs2524294	0.177	-15.34	1.031	1365	8	lasso	0.194	3.49e-64	-1.07639	0.282	ENSG00000167995	SCZ	0.682459
PAN3-AS1	13	28700000	28700000	0.1146	rs748253	3.52	rs17086410	0.0478	9.09	1.515	1560	22	enet	0.069006	1.66e-22	1.08	0.282	ENSG00000261485	SCZ	0.682459
CDADC1	13	49800000	49900000	0.0357	rs7322886	4.34	rs12385878	0.0309	-6.64	-1.055	1373	2	lasso	0.026932	1.18e-09	1.08	0.282	ENSG00000102543	SCZ	0.682459
SLC25A29	14	101000000	101000000	0.03404	rs56288902	3.76	rs72711990	0.0241	5.84	-0.724	1273	3	lasso	0.027	1.12e-09	-1.07493	0.282	ENSG00000197119	SCZ	0.682459
ME2	18	48405419	48474691	0.1013	rs2969972	-3.83	rs1789223	0.0154	6.53	-0.307	1254	1254	bslmm	0.0514	4.56e-17	1.07639	0.282	ENSG00000082212	SCZ	0.682459
AC006129.4	19	42041545	42043266	0.16998	rs2304242	-3.14	rs7257282	0.084	10.89	1.12	1143	5	lasso	0.134	2.83e-43	1.07689	0.282	ENSG00000270164	SCZ	0.682459
AC018865.8	2	131000000	131000000	0.05794	rs55841189	-2.29	rs146762588	0.00858	5.21	-2.237	1045	1045	blup	0.0205	1e-07	-1.07654	0.282	ENSG00000180178	SCZ	0.682459
GPRIN3	4	90200000	90200000	0.32506	rs356215	3.24	rs55920273	0.0789	11.18	0.224	1816	1816	bslmm	0.163778	1.93e-53	1.07657	0.282	ENSG00000185477	SCZ	0.682459
IQGAP2	5	75700000	76000000	0.04091	rs146017794	3.74	rs55995866	0.0163	-5.14	1.08	1899	2	lasso	0.014598	6.32e-06	-1.07529	0.282	ENSG00000145703	SCZ	0.682459
SMPD2	6	110000000	110000000	0.17929	rs60616179	3.39	rs9487100	0.139	13.6	0.946	1530	31	enet	0.162	6.69e-53	1.07506	0.282	ENSG00000135587	SCZ	0.682459
RBAKDN	7	5110000	5110000	0.03895	rs4431504	3.54	rs13240149	0.015	5.2	1.258	2042	2042	bslmm	0.0146	6.49e-06	1.07566	0.282	ENSG00000273313	SCZ	0.682459
SNX30	9	116000000	116000000	0.0739	rs6477904	3.58	rs10114602	0.0521	8.97	-0.765	1790	23	enet	0.065	2.81e-21	-1.07527	0.282	ENSG00000148158	SCZ	0.682459
PDIK1L	1	26400000	26500000	0.08271	rs72666313	3.414	rs56241003	0.0618	-9.38	0.99	1122	1122	bslmm	0.0716	2.67e-23	-1.07588	0.282	ENSG00000175087	SMKCES	0.682459
ST6GALNAC3	1	76500000	77100000	0.11615	rs115221504	3.561	rs643289	0.0107	-5.05	-1.731	2510	2510	bslmm	0.0299	1.47e-10	1.07681	0.282	ENSG00000184005	SMKCES	0.682459
S100A16	1	154000000	154000000	0.13278	rs137958065	3.093	rs9726753	0.0689	-9.92	-1.78	952	13	enet	0.0669	7.32e-22	1.07564	0.282	ENSG00000188643	SMKCES	0.682459
SDHC	1	161000000	161000000	0.04307	rs114931935	2.784	rs113560757	0.0292	6.79	-1.003	1416	1416	bslmm	0.0268	1.27e-09	-1.07695	0.282	ENSG00000143252	SMKCES	0.682459
CASC3	17	38296571	38328436	0.1915	rs72832930	2.84	rs113041992	0.0132	-5.8	0.869	1023	72	enet	0.0639	6.38e-21	1.07543	0.282	ENSG00000108349	SMKCES	0.682459
C17orf62	17	80400465	80408705	0.30351	rs149559184	-3.78	rs9912066	0.246	-18.05	-1.089	1758	3	lasso	0.245	7.77e-83	1.07669	0.282	ENSG00000178927	SMKCES	0.682459
RPRM	2	154000000	154000000	0.17688	rs7605300	-2.94	rs55844257	0.0715	-9.97	0.954	1516	1516	bslmm	0.0868	4.41e-28	-1.07535	0.282	ENSG00000177519	SMKCES	0.682459
CRYBB2P1	22	25844072	25916821	0.11598	rs9612915	-2.94	rs7292539	0.0228	-6.89	1.572	1679	7	lasso	0.027533	7.79e-10	-1.07598	0.282	ENSG00000100058	SMKCES	0.682459
RN7SL145P	3	45800000	45800000	0.03506	rs17078348	3.37	rs2742457	0.0109	-4.63	-0.935	1414	6	lasso	0.0126	2.65e-05	1.07668	0.282	ENSG00000244357	SMKCES	0.682459
RIIAD1	1	152000000	152000000	0.13835	rs587768816	-3.43	rs2275921	0.0715	-9.8	-1.32	821	821	bslmm	0.0772	4.68e-25	1.07663	0.282	ENSG00000178796	SMKINIT	0.682459
PI4K2A	10	99300000	99400000	0.22537	rs111658769	-3.04	rs11189306	0.128	-13.42	-0.99	1362	7	lasso	0.162	6.41e-53	1.0767	0.282	ENSG00000155252	SMKINIT	0.682459
RNASE4	14	21200000	21200000	0.17131	rs11161029	2.93	rs2319382	0.0366	-8.44	-0.734	1637	7	lasso	0.0921	9.53e-30	1.07662	0.282	ENSG00000258818	SMKINIT	0.682459
ALOX15B	17	7942335	7952452	0.16108	rs11078713	-5.59	rs7214975	0.0121	-6.67	0.119	1287	44	enet	0.0515	4.2e-17	1.0751	0.282	ENSG00000179593	SMKINIT	0.682459
ZNF77	19	2933216	2944969	0.10793	rs12974343	-3.39	rs8109850	0.0166	5.89	0.429	1871	1871	bslmm	0.0627	1.46e-20	1.07686	0.282	ENSG00000175691	SMKINIT	0.682459
FBN3	19	8130286	8214730	0.15052	rs1115199	-3.16	rs3813770	0.0703	9.92	1.115	2015	54	enet	0.0824	1.08e-26	1.07629	0.282	ENSG00000142449	SMKINIT	0.682459
RP11-566E18.3	2	217000000	217000000	0.41542	rs13400876	-3.18	rs72956701	0.253	18.29	-1.276	1290	57	enet	0.334	8.71e-119	-1.0769	0.282	ENSG00000260804	SMKINIT	0.682459
SLC52A3	20	740724	749131	0.0552	rs139978637	-2.9	rs56860419	0.0122	-5.38	0.937	1611	1611	bslmm	0.014751	5.68e-06	-1.07545	0.282	ENSG00000101276	SMKINIT	0.682459
HLCS	21	38123189	38362536	0.24935	rs1128922	-2.99	rs58844217	0.135	14.15	-0.904	2051	45	enet	0.198478	1.28e-65	-1.07487	0.282	ENSG00000159267	SMKINIT	0.682459
UMODL1	21	43483068	43563563	0.15624	rs77505241	-3.22	rs117874798	0.08	10.39	-0.148	2042	21	enet	0.089397	6.63e-29	-1.07663	0.282	ENSG00000177398	SMKINIT	0.682459
GFPT2	5	180000000	180000000	0.15963	rs10038314	2.67	rs918483	0.0668	10.39	0.76	1920	23	enet	0.09878	6.82e-32	1.07518	0.282	ENSG00000131459	SMKINIT	0.682459
HFE	6	26087509	26098571	0.07534	rs9379873	-4.78	rs1971508	0.037929	-7.33	0.22	1129	16	enet	0.04053	9.08e-14	-1.0749	0.282	ENSG00000010704	SMKINIT	0.682459
PSMA2	7	42900000	43000000	0.03944	rs10244440	-2.95	rs114336795	0.0306	6.6	-1.131	1694	1694	bslmm	0.0283	4.56e-10	-1.07617	0.282	ENSG00000256646	SMKINIT	0.682459
TMEM243	7	86800000	86800000	0.07853	rs802466	-3.04	rs6975175	0.0311	7.45	-1.155	1180	7	lasso	0.0443	6.53e-15	-1.07588	0.282	ENSG00000135185	SMKINIT	0.682459
SRGAP2C	1	121000000	121000000	0.36005	rs12131379	-1.12	rs6600747	0.21	16.6	-0.999	4	4	enet	0.217	1.81e-72	-1.0763	0.282	ENSG00000171943	TS	0.682459
FUOM	10	135000000	135000000	0.06483	rs138698110	3.6	rs11101732	0.00265	-4.17	0.257	1368	1368	bslmm	0.0715	2.86e-23	-1.08	0.282	ENSG00000148803	TS	0.682459
RP11-173B14.5	13	76200000	76200000	0.1773	rs118097708	-3.33	rs735822	0.135	13.43	-1.081	1674	2	lasso	0.132681	6.15e-43	-1.07669	0.282	ENSG00000261105	TS	0.682459
SMG6	17	1963133	2207065	0.09811	rs4790841	2.49	rs4530175	0.0299	-7.55	-0.834	1667	6	lasso	0.0599	1.09e-19	1.07487	0.282	ENSG00000070366	TS	0.682459
ENDOV	17	78388965	78411886	0.11439	rs112498718	3.33	rs41299820	0.0216	-6.45	1.113	1870	1870	bslmm	0.0321	3.17e-11	-1.07567	0.282	ENSG00000173818	TS	0.682459
SPC24	19	11242196	11266484	0.06315	rs138562390	-2.69	rs10423196	0.0101	-5.18	-1.1	1461	40	enet	0.025	4.52e-09	1.07578	0.282027	ENSG00000161888	PTSD	0.682516
VSIG10L	19	51834790	51845378	0.08764	rs10421473	-3.51	rs12982441	0.0242	5.92	1.624	1726	1726	bslmm	0.0235	1.32e-08	1.07574	0.282041	ENSG00000186806	TS	0.682541
KLB	4	39400000	39500000	0.20006	rs3775076	3.15	rs113095112	0.0864	-11.62	-0.871	1577	16	enet	0.138806	5.62e-45	1.07569	0.282066	ENSG00000134962	ANX	0.682593
ZNF829	19	37379026	37407193	0.03378	rs145013004	-3.21	rs62115611	0.00774	-4.71	1.524	1370	8	enet	0.0126	2.64e-05	1.07566	0.28208	ENSG00000185869	ADHD	0.682619
C17orf67	17	54869274	54916134	0.11274	rs149323157	-3.76	rs55746788	0.0606	9.32	-0.633	1183	19	enet	0.0852	1.39e-27	-1.07562	0.282095	ENSG00000214226	OCD	0.682647
FLT1	13	28900000	29100000	0.0316	rs146034739	-3.76	rs9319415	0.000548	-4.27	-2.229	1607	1607	blup	0.0089	0.000349	1.07561	0.2821	ENSG00000102755	AGESMK	0.68265
ENPP7P12	8	12100000	12100000	0.09231	rs2078772	2.41	rs73200503	0.0144	-6.04	-1.607	966	966	blup	0.0353	3.6e-12	1.0756	0.28211	ENSG00000254527	PTSD	0.682665
DDHD2	8	38100000	38100000	0.06119	rs4739561	2.97	rs56058270	0.0865	11.48	-0.985	908	4	lasso	0.0947	1.33e-30	-1.07558	0.28212	ENSG00000085788	ANX	0.682665
SLC25A16	10	70200000	70300000	0.08045	rs12761264	3.36	rs2664434	0.0365	-7.99	0.412	1827	1827	bslmm	0.059	2.06e-19	1.07556	0.28212	ENSG00000122912	ASD	0.682665
AGAP8	10	51200000	51400000	0.67927	rs28742887	-2.54	rs4463801	0.323	20.65	1.169	697	25	enet	0.45	8.85e-174	1.08	0.28212	ENSG00000174194	OCD	0.682665
DDX25	11	126000000	126000000	0.07127	rs4937099	-3.32	rs11220269	0.0354	7.3	1.128	1585	1585	bslmm	0.0332	1.57e-11	1.07551	0.282146	ENSG00000109832	PTSD	0.682712
VASH1	14	77200000	77200000	0.08267	rs12431990	3.09	rs8019055	0.0301	6.62	1.506	1584	1584	bslmm	0.0453	3.27e-15	1.07551	0.282148	ENSG00000071246	ANX	0.682712
CAMKMT	2	44600000	45000000	0.04344	rs140247864	-2.95	rs343982	0.00411	-4.19	-2.363	2076	2076	bslmm	0.00886	0.000358	1.0755	0.28215	ENSG00000143919	PTSD	0.682712
IGDCC4	15	65700000	65700000	0.10805	rs150675931	3	rs77559483	0.0289	8.11	-1.66252	1205	28	enet	0.0814	2.16e-26	-1.07548	0.28216	ENSG00000103742	ASD	0.682716
DAPK1-IT1	9	90200000	90200000	0.0909	rs147915648	3.37	rs7021443	0.0484	-8.11	-0.643	1622	1622	bslmm	0.055	3.55e-18	1.07549	0.28216	ENSG00000236709	TS	0.682716
FAM71F2	7	128000000	128000000	0.10066	rs117592208	2.52	rs111389985	0.0944	11.6	1.175	1691	7	lasso	0.109	4.57e-35	1.07547	0.282162	ENSG00000205085	PTSD	0.682716
RP11-549J18.1	5	93200000	93200000	0.01109	rs11135401	-2.11	rs34967135	0.0162	-4.88	-1.053	563	5	lasso	0.014723	5.79e-06	1.07544	0.282177	ENSG00000251023	ASD	0.682744
PHYH	10	13300000	13300000	0.26552	rs189046818	-4.13	rs11258304	0.0169	-6.68	-0.036	1821	1821	bslmm	0.143	2.92e-46	-1.08	0.282182	ENSG00000107537	SMKCES	0.682748
DNAJC18	5	139000000	139000000	0.1904	rs150891250	-2.301	rs11242462	0.116	13.22	1.148	635	23	lasso	0.172085	2.61e-56	1.07539	0.282201	ENSG00000170464	SMKCES	0.682785
VMAC	19	5904869	5910864	0.03096	rs138462633	-4.02	rs274784	0.0309	6.57	1.015	1647	9	enet	0.0292	2.53e-10	1.07536	0.28221	ENSG00000187650	CANINIT	0.682799
UBE2L6	11	57300000	57300000	0.07467	rs139691793	3.18	rs11229057	0.0311	-7.9	1.146	1136	4	lasso	0.0446	5.36e-15	-1.07534	0.28222	ENSG00000156587	TS	0.682814
CDPF1	22	46639908	46646576	0.07089	rs565696857	3.72	rs111280202	0.0238	-6.4	0.88	1617	1617	bslmm	0.037285	8.78e-13	-1.07533	0.282228	ENSG00000205643	ADHD	0.682822
RASL11A	13	27800000	27800000	0.0532	rs9553990	3.4	rs58640379	0.00574	4.5	-0.385	1893	1893	bslmm	0.01232	3.12e-05	-1.07532	0.28223	ENSG00000122035	AN	0.682822
SUSD2	22	24577227	24585078	0.10958	rs35502837	-3.81	rs5760247	0.0279	6.98	0.739	1157	5	lasso	0.045621	2.58e-15	1.0753	0.282242	ENSG00000099994	TS	0.682842
ATP8A2P2	13	33100000	33100000	0.0179	rs117489296	-3.43	rs208429	0.00908	4.55	-0.803	1198	3	lasso	0.012868	2.12e-05	-1.07526	0.28226	ENSG00000229800	AN	0.682876
ANXA6	5	150000000	151000000	0.27531	rs192649325	-3.765	rs79737957	0.0652	-10.58	-1.088	1624	12	lasso	0.144257	8.37e-47	1.07525	0.282263	ENSG00000197043	TS	0.682876
KIAA0226	3	197000000	197000000	0.04714	rs73214010	3.86	rs55946514	0.026	-6.43	1.5789	1358	1358	bslmm	0.0285	3.97e-10	-1.07524	0.282268	ENSG00000145016	CANINIT	0.68288
DAXX	6	33286335	33297046	0.09152	rs210182	3.77	rs3130260	0.049711	-8.94	-2.24	983	10	enet	0.06608	1.34e-21	1.0752	0.282286	ENSG00000204209	CIGDAY	0.682889
CTD-2547L16.1	8	17900000	18000000	0.14507	rs2427708	4.22	rs6770	0.0556	-7.85	0.41	2488	10	enet	0.0779	2.82e-25	1.07518	0.282292	ENSG00000245281	TS	0.682889
IQGAP2	5	75700000	76000000	0.04091	rs114728016	-3.08	rs55995866	0.0163	-5.14	1.151	1899	2	lasso	0.014598	6.32e-06	-1.07518	0.282295	ENSG00000145703	ASD	0.682889
TPP2	13	103000000	103000000	0.0896	rs9557878	-2.98	rs613242	0.114	-12.5	-1.067	1629	61	enet	0.112488	2.61e-36	1.07514	0.28231	ENSG00000134900	SMKCES	0.682889
ADPRHL1	13	114000000	114000000	0.2212	rs9577464	-4.36	rs1018648	0.107	11.99	1.001	1391	6	lasso	0.107695	9.29e-35	1.0751	0.28234	ENSG00000153531	ADHD	0.682889
U95743.1	16	13823994	13873617	0.05998	rs8064105	3.96	rs58522433	0.00125	4.2	0.41425	1687	1687	bslmm	0.0156	3.11e-06	1.07508	0.28234	ENSG00000262267	OCD	0.682889
RP11-91K8.5	3	133000000	133000000	0.04235	rs62269150	-2.92	rs9828805	-0.000526	-4.25	-0.479	1482	1482	blup	0.0118	4.52e-05	-1.07507	0.282344	ENSG00000272832	TS	0.682889
DPY30	2	32100000	32300000	0.0492	rs191101543	2.87	rs67550529	0.0401	7.5	-1.039	1176	4	lasso	0.0361	2e-12	-1.07506	0.282349	ENSG00000162961	CANINIT	0.682889
FKBP1A	20	1349622	1373806	0.06552	rs73071114	-3.87	rs6041749	0.0535	-8.58	1.0588	1438	3	lasso	0.052703	1.77e-17	-1.07505	0.28235	ENSG00000088832	CANINIT	0.682889
AMFR	16	56395364	56459450	0.35608	rs55900351	2.933	rs28635619	0.112	12.54	1.534	1649	60	enet	0.235	3.77e-79	1.07504	0.28235	ENSG00000159461	SMKCES	0.682889
EBAG9P1	10	101000000	101000000	0.04583	rs116976864	-3.66	rs6584316	0.0291	6.49	-1.129	1377	12	enet	0.0291	2.67e-10	-1.07504	0.282356	ENSG00000233690	AGESMK	0.682889
RYR3	15	33600000	34200000	0.08313	rs75043172	3.27	rs1435113	-0.000262	-3.91	-0.311	2901	2901	bslmm	0.00399	0.0123	1.07502	0.28236	ENSG00000198838	AGESMK	0.682889
FHL2	2	106000000	106000000	0.26731	rs2250659	-4.37	rs6760265	0.124	12.85	1.03	1892	15	enet	0.135	1.08e-43	1.07503	0.28236	ENSG00000115641	CANINIT	0.682889
TMEM200C	18	5882071	5895954	0.101	rs7244585	-3.42	rs7507110	0.0107	-5.49	1.072	1214	1214	bslmm	0.0487	2.87e-16	-1.07502	0.28237	ENSG00000206432	OCD	0.682889
RPL32P29	14	50000000	50000000	0.03142	rs17121460	2.87	rs7158577	0.0187	-5.32	-1.075	1027	1	lasso	0.0141	8.73e-06	1.075	0.282375	ENSG00000244270	ADHD	0.682889
MTAP	9	21800000	21900000	0.0972	rs117656951	2.77	rs10119971	0.0667	10.24	-1.322	1336	24	enet	0.1	2.04e-32	-1.07	0.282385	ENSG00000099810	PTSD	0.682889
PLK1	16	23688977	23701688	0.04133	rs3826261	-3.079	rs111781608	0.0022	4.38	-2.045	1521	1521	bslmm	0.0128	2.2e-05	-1.07497	0.28239	ENSG00000166851	SMKCES	0.682889
CMTM4	16	66648653	66730610	0.11408	rs111810144	3.216	rs183064	0.071	-9.92	0.988	1053	22	enet	0.0841	3.09e-27	-1.07492	0.28241	ENSG00000183723	SMKCES	0.682889
AC005606.14	16	2034878	2040358	0.04584	rs149861903	3.64	rs113566304	0.0231	-5.98	1.002	1483	10	lasso	0.0176	7.71e-07	-1.07488	0.282427	ENSG00000261790	ANX	0.682889
CRYAB	11	112000000	112000000	0.01494	rs189792967	-2.99	rs12576402	-0.000706	3.66	-1.549	992	992	blup	0.00224	0.0467	-1.07483	0.28245	ENSG00000109846	OCD	0.682889
WNT7B	22	46316242	46373009	0.07645	rs910359	-3	rs28370276	0.00576	-4.65	-0.451	1436	1436	bslmm	0.029787	1.63e-10	1.07474	0.282492	ENSG00000188064	CIGDAY	0.682889
F13A1	6	6140000	6320000	0.03366	rs9986545	3.17	rs12199357	0.00778	4.6	0.56	1832	1832	bslmm	0.00847	0.000473	1.07472	0.2825	ENSG00000124491	OCD	0.682889
FGD4	12	32600000	32800000	0.14279	rs147399163	-3.08	rs7966020	0.0677	-10.19	0.044	2791	38	enet	0.098	1.17e-31	-1.07464	0.282536	ENSG00000139132	PTSD	0.682889
WFIKKN1	16	679239	684116	0.40252	rs7203312	-3.2	rs1984395	0.4	23.02	1.173	1299	23	enet	0.405	6.43e-151	1.07463	0.282539	ENSG00000127578	OCD	0.682889
NEB	2	152000000	153000000	0.51876	rs4664373	2.33	rs6718396	0.174	-15.21	0.444	1552	55	enet	0.315	1.41e-110	-1.07462	0.282546	ENSG00000183091	ADHD	0.682889
EIF4A3	17	78109013	78120982	0.09185	rs4889931	3.33	rs143100682	0.0176	6.28	-1.12604	1571	3	lasso	0.0132	1.69e-05	-1.07462	0.282546	ENSG00000141543	ANX	0.682889
RP11-181G12.2	1	2110000	2120000	0.01891	rs190833464	3.5	rs6677807	0.00122	4.48	1.10513	1069	2	lasso	0.00225	0.0462	1.07461	0.282549	ENSG00000182873	OCD	0.682889
SPATC1L	21	47581062	47604390	0.76799	rs2839036	2.75	rs8134519	0.145	-15.14	1.276	1911	130	enet	0.480939	2.95e-190	1.07459	0.28256	ENSG00000160284	ANX	0.682889
PDZD8	10	119000000	119000000	0.08532	rs72829848	-3.45	rs2803803	0.0491	-8.41	-1.333	1170	39	enet	0.0585	2.91e-19	1.07458	0.28256	ENSG00000165650	ASD	0.682889
PLD4	14	105000000	105000000	0.05359	rs35736913	3.63	rs11850949	0.0232	5.86	1.109	1405	4	lasso	0.0178	6.67e-07	1.07453	0.282584	ENSG00000166428	AN	0.682889
SLC25A16	10	70200000	70300000	0.08045	rs61854839	3.34	rs2664434	0.0365	-7.99	-0.405	1827	1827	bslmm	0.059	2.06e-19	1.07445	0.28262	ENSG00000122912	ANX	0.682889
ZNF804B	7	88400000	89000000	0.03831	rs116845939	2.8	rs17164439	0.00146	3.61	0.382	2491	2491	bslmm	0.00116	0.112	1.07441	0.282638	ENSG00000182348	ASD	0.682889
TMEM237	2	202000000	203000000	0.41604	rs72938580	3.05	rs72613728	0.105	10.25	-2.232	1229	13	lasso	0.198	1.72e-65	-1.07	0.28266	ENSG00000155755	AGESMK	0.682889
RHOBTB1	10	62600000	62800000	0.33528	rs1906482	-3.85	rs112553721	0.158	10.47	-0.4145	1585	9	lasso	0.21	1.12e-69	-1.07	0.28266	ENSG00000072422	OCD	0.682889
AC074286.1	2	178000000	178000000	0.36019	rs73977678	-2.82	rs1986691	0.148	-14.09	-0.651	1653	57	enet	0.185	7.46e-61	1.07	0.282666	ENSG00000213963	AGESMK	0.682889
MEX3C	18	48700920	48744674	0.0376	rs144777601	-2.8	rs34666258	0.00359	-4.13	0.944	1313	1313	blup	0.00628	0.00229	-1.07435	0.28267	ENSG00000176624	SMKCES	0.682889
EBAG9P1	10	101000000	101000000	0.04583	rs148901518	4.3	rs6584316	0.0291	6.49	-0.751	1377	12	enet	0.0291	2.67e-10	-1.07429	0.28269	ENSG00000233690	ASD	0.682889
ZNF615	19	52494585	52511483	0.09361	rs11667678	3.08	rs2903710	0.0558	8.74	-1.394	2272	2272	bslmm	0.0584	3.08e-19	-1.0743	0.28269	ENSG00000197619	ASD	0.682889
C11orf83	11	62400000	62400000	0.03775	rs73498090	3.47	rs661182	0.0205	-6.14	0.596	1220	2	lasso	0.0195	2.12e-07	-1.0743	0.28269	ENSG00000204922	TS	0.682889
RP3-354N19.3	6	120000000	120000000	0.04102	rs116847010	-3.54	rs9489652	0.0311	-6.85	0.984	1742	36	enet	0.0297	1.69e-10	-1.07421	0.28273	ENSG00000216316	OCD	0.682889
C3orf52	3	112000000	112000000	0.21311	rs189776803	3.45	rs13063561	0.128	12.14	-0.618	1737	42	enet	0.151	3.35e-49	-1.07417	0.282744	ENSG00000114529	CANINIT	0.682889
UPK3B	7	76100000	76600000	0.10989	rs185511826	-2.74	rs2528284	0.0794	-10.45	-1.29197	1758	6	lasso	0.0836	4.59e-27	1.07413	0.282763	ENSG00000243566	ASD	0.682889
FAR1	11	13700000	13800000	0.11357	rs116899503	-3.25	rs35766662	0.053	-9	-1.13	1638	34	enet	0.0656	1.95e-21	1.07412	0.282768	ENSG00000197601	ADHD	0.682889
ARHGEF19	1	16500000	16500000	0.20358	rs35514973	-2.57	rs221052	0.147	14.04	-1.035	1271	8	lasso	0.146	2.29e-47	-1.07411	0.282775	ENSG00000142632	OCD	0.682889
CRHR2	7	30700000	30700000	0.08312	rs13230282	3.76	rs1141114	0.02	6.65	-1.302	1221	1221	blup	0.0344	6.79e-12	-1.0741	0.282779	ENSG00000106113	SMKCES	0.682889
WDR92	2	68400000	68400000	0.23569	rs6748098	4.11	rs13004407	0.154	-14.42	-1.211	1700	18	enet	0.166	4.27e-54	1.07407	0.282793	ENSG00000243667	CANINIT	0.682889
CTD-2368P22.1	19	58513429	58522600	0.58125	rs73060210	3.33	rs7245862	0.28	19.26	-1.605	1371	1371	bslmm	0.382	2.61e-140	-1.07405	0.2828	ENSG00000176593	OCD	0.682889
OR2C1	16	3405889	3406924	0.03179	rs11076783	3.67	rs37841	0.0338	-6.92	1.039	1311	2	lasso	0.03	1.41e-10	-1.07396	0.282839	ENSG00000168158	AGESMK	0.682889
TMC5	16	19421818	19510435	0.16012	rs2106638	3.18	rs6497363	0.1	12.53	-0.735	1637	35	enet	0.183	3.41e-60	-1.07393	0.282852	ENSG00000103534	OCD	0.682889
RP11-521O16.2	2	128000000	128000000	0.10406	rs62159604	3.23	rs77279236	0.0353	-7.6	-0.366	1711	20	enet	0.0755	1.58e-24	1.07392	0.282858	ENSG00000260163	PTSD	0.682889
ITGB2	21	46305868	46351904	0.26645	rs11910575	2.9	rs13052421	0.0847	-9.6	0.956	1902	4	lasso	0.132193	8.93e-43	-1.07391	0.28286	ENSG00000160255	DRNKWK	0.682889
STRIP1	1	111000000	111000000	0.02997	rs60440932	-2.805	rs74117326	0.000791	5.09	0.9737	1158	7	enet	0.0082	0.000574	1.07392	0.28286	ENSG00000143093	PTSD	0.682889
XRCC3	14	104000000	104000000	0.02926	rs10132514	3.17	rs8021229	0.00773	4.52	-0.044	1768	1768	blup	0.00708	0.00128	1.07383	0.2829	ENSG00000126215	TS	0.682889
RPS6KL1	14	75400000	75400000	0.01434	rs12882111	2.92	rs12888998	-0.000719	-3.58	-1.675	984	984	bslmm	0.00141	0.0908	1.07382	0.282904	ENSG00000198208	TS	0.682889
RP11-29G8.3	13	76100000	76400000	0.2063	rs9593059	2.62	rs61958155	0.0768	-10.19	1.408	2008	2008	bslmm	0.116656	1.15e-37	-1.0738	0.28291	ENSG00000261553	AGESMK	0.682889
RP13-492C18.2	7	56500000	56500000	0.15895	rs146379786	2.52	rs9656713	0.0125	-6.29	-0.947	1944	69	enet	0.0421	3e-14	1.0738	0.282914	ENSG00000237268	TS	0.682889
SLC44A3	1	95300000	95400000	0.6337	rs78990387	4.283	rs859117	0.298	-20	-1.194	1595	57	enet	0.329	9.34e-117	1.07379	0.282917	ENSG00000143036	PTSD	0.682889
OGN	9	95100000	95200000	0.0845	rs185247494	2.74	rs1152759	0.045	8.16	0.813	1666	27	enet	0.0406	8.49e-14	1.07	0.282927	ENSG00000106809	PTSD	0.682889
RASSF8-AS1	12	26100000	26100000	0.2586	rs75704076	-4.25	rs7136437	0.114	-12.3	1.5	1698	69	enet	0.159	1.18e-51	-1.07376	0.28293	ENSG00000246695	ANX	0.682889
AC139100.3	18	77941563	77960875	0.1263	rs2280349	2.45	rs11665557	0.1	11.76	-1.389	965	9	lasso	0.114	6.73e-37	-1.07376	0.28293	ENSG00000267251	TS	0.682889
MCCC1	3	183000000	183000000	0.29173	rs75664477	2.77	rs1056565	0.182	-15.59	-0.513	1366	51	enet	0.233	4.23e-78	1.07	0.282948	ENSG00000078070	OCD	0.682889
HSP90AB1	6	44200000	44200000	0.05131	rs227826	-3.19	rs523891	0.0202	5.39	-1.892	1341	1341	bslmm	0.015	4.79e-06	-1.07368	0.282968	ENSG00000096384	ADHD	0.682889
CTD-3116E22.7	19	9841529	9842619	0.02715	rs10408110	2.85	rs66459845	0.00628	-4.27	1.625	1620	1620	bslmm	0.0109	8.43e-05	-1.07366	0.28297	ENSG00000267612	ADHD	0.682889
POLE2	14	50100000	50200000	0.01926	rs1985992	2.56	rs35615446	0.00603	-4.45	0.327	1131	23	enet	0.0142	8.22e-06	-1.07366	0.282976	ENSG00000100479	ANX	0.682889
MED22	9	136000000	136000000	0.1277	rs11522323	-3.46	rs1179041	0.0352	-7.51	-1.323	1499	7	lasso	0.0473	8.06e-16	1.07362	0.28299	ENSG00000148297	AGESMK	0.682889
DENND2C	1	115000000	115000000	0.08238	rs191460407	-2.637	rs149279976	0.0371	7.11	-0.963	1449	1449	bslmm	0.0478	5.39e-16	-1.0729	0.283	ENSG00000175984	ADHD	0.682889
CLEC9A	12	10200000	10200000	0.16105	rs149227788	3.14	rs56155255	0.0467	-8.19	-1.14	1255	1255	bslmm	0.0494	1.78e-16	1.07434	0.283	ENSG00000197992	ADHD	0.682889
PDK2	17	48172101	48189516	0.0525	rs12937901	-3.42	rs9899056	0.0158	-5.69	-0.852	1075	3	lasso	0.025	4.59e-09	1.07377	0.283	ENSG00000005882	ADHD	0.682889
RP11-802O23.3	3	58400000	58400000	0.081	rs34456651	2.71	rs6784035	0.0467	-8.37	0.329	1403	1403	bslmm	0.0684	2.52e-22	-1.07	0.283	ENSG00000272182	ADHD	0.682889
RP4-749H3.1	1	20700000	20800000	0.07204	rs230183	-3.601	rs61768964	0.0172	6.18	0.038	1488	6	lasso	0.0327	2.13e-11	1.07454	0.283	ENSG00000236963	AGESMK	0.682889
FAM46B	1	27300000	27300000	0.01745	rs145791759	-2.569	rs149017886	-0.000712	3.21	0.178	730	730	blup	0.00252	0.0375	1.07299	0.283	ENSG00000158246	AGESMK	0.682889
AP000442.1	11	59400000	59400000	0.04158	rs141215081	3.43	rs117285478	0.00301	5.1	-0.093	1178	1178	blup	0.0172	1.03e-06	1.07346	0.283	ENSG00000255139	AGESMK	0.682889
KRT8	12	53300000	53300000	0.02269	rs1379610	-3.22	rs2682331	0.00193	-3.73	2.803	1684	15	enet	0.00339	0.0192	-1.07329	0.283	ENSG00000170421	AGESMK	0.682889
MON2	12	62900000	63000000	0.04287	rs547452	2.97	rs11495588	0.0134	-4.98	1.299	1700	1700	blup	0.0162	2.07e-06	-1.07426	0.283	ENSG00000061987	AGESMK	0.682889
TIMM50	19	39971052	39984422	0.1133	rs80257485	-2.89	rs8106642	0.057	-8.81	1.148	1612	3	lasso	0.0585	2.89e-19	-1.07	0.283	ENSG00000105197	AGESMK	0.682889
MIR29B1	7	131000000	131000000	0.14051	rs205711	-2.46	rs2398686	0.0699	-9.74	1.126	1169	1169	bslmm	0.0685	2.36e-22	-1.07264	0.283	ENSG00000226380	AGESMK	0.682889
GS1-251I9.4	8	92100000	92100000	0.05847	rs118124855	-2.66	rs76887020	0.0319	6.75	-0.634	952	952	bslmm	0.0421	3.12e-14	-1.07376	0.283	ENSG00000253738	AGESMK	0.682889
STIM1	11	3880000	4110000	0.14603	rs3891803	3.75	rs61899393	0.0612	-9.23	-1.445	2389	10	lasso	0.0894	6.53e-29	1.0732	0.283	ENSG00000167323	AN	0.682889
METAP2	12	95900000	95900000	0.01506	rs1946178	-3.25	rs301010	0.00372	3.79	0.593	2063	2063	bslmm	0.00224	0.0468	1.07307	0.283	ENSG00000111142	AN	0.682889
AC074138.3	19	37176342	37178351	0.13463	rs56148414	3.2	rs3108611	0.0167	-6.63	1.372	1452	1452	bslmm	0.0799	6.56e-26	-1.07344	0.283	ENSG00000225975	AN	0.682889
ZNF468	19	53341261	53360902	0.22348	rs143542650	-3.64	rs7259073	0.111	12.31	-0.01026	2377	11	lasso	0.156	9.94e-51	-1.07361	0.283	ENSG00000204604	AN	0.682889
TMEM18	2	667000	677000	0.17693	rs2685231	3.25	rs4241322	0.0128	7.69	0.412	2149	12	enet	0.0728	1.1e-23	1.07275	0.283	ENSG00000151353	AN	0.682889
ZDHHC3	3	45000000	45000000	0.0259	rs4683073	3.19	rs62243360	0.00837	4.78	-0.719	1454	7	enet	0.00908	0.000307	-1.0731	0.283	ENSG00000163812	AN	0.682889
EFCC1	3	129000000	129000000	0.121	rs112562981	-3.49	rs72977157	0.0373	-7.13	-0.6653	1480	1480	bslmm	0.0461	1.84e-15	1.07341	0.283	ENSG00000114654	AN	0.682889
RNF216P1	7	5010000	5080000	0.17618	rs147616452	-2.94	rs12535548	0.0857	-11.16	1.046	2170	7	lasso	0.114	1.05e-36	-1.07294	0.283	ENSG00000196204	AN	0.682889
NAT16	7	101000000	101000000	0.06399	rs118083654	3.22	rs4729666	0.0235	-5.9	-0.48565	1971	3	lasso	0.0259	2.38e-09	1.07308	0.283	ENSG00000167011	AN	0.682889
ZNF800	7	127000000	127000000	0.38593	rs140291167	3.3	rs12672573	0.386	22.68	-0.961	1254	23	enet	0.39	9.49e-144	-1.07327	0.283	ENSG00000048405	AN	0.682889
CTD-2336O2.1	8	1710000	1710000	0.28378	rs185387264	-3.28	rs6558535	0.264	-18.76	-0.923	1814	24	enet	0.271	7.56e-93	1.07279	0.283	ENSG00000253982	AN	0.682889
SNX31	8	102000000	102000000	0.33925	rs150369719	3.48	rs1786341	0.16	15.05	-1.375	1252	1252	bslmm	0.225	2.02e-75	-1.07455	0.283	ENSG00000174226	AN	0.682889
CCDC17	1	46100000	46100000	0.01536	rs137954666	-2.08	rs12138348	-0.00049	-3.1	1.52	1009	1009	bslmm	-7.27e-06	0.32	-1.07388	0.283	ENSG00000159588	ANX	0.682889
ASH1L	1	155000000	156000000	0.01408	rs12069356	3.77	rs67333363	0.00173	-2.66	0.042	697	697	bslmm	0.00302	0.0256	1.07366	0.283	ENSG00000116539	ANX	0.682889
TMEM241	18	20777108	21017925	0.2371	rs2472610	3.14	rs1276319	0.0876	12.48	-1.374	1342	58	enet	0.184	2.12e-60	-1.07465	0.283	ENSG00000134490	ANX	0.682889
AC079776.2	2	131000000	131000000	0.18502	rs13033154	-2.91	rs1882608	0.129	-13.39	1.006	1181	24	enet	0.156	8.07e-51	-1.07431	0.283	ENSG00000214100	ANX	0.682889
DGCR9	22	19005347	19007761	0.33962	rs436923	3.09	rs9605912	0.122	13.6	0.347	1210	58	enet	0.246711	1.92e-83	1.07257	0.283	ENSG00000273032	ANX	0.682889
PCDHGC3	5	141000000	141000000	0.03002	rs32940	2.726	rs62379198	-0.000757	3.69	-0.113	1250	1250	blup	0.006288	0.00227	-1.07256	0.283	ENSG00000240184	ANX	0.682889
GGCT	7	30500000	30600000	0.15628	rs12701009	-3.38	rs38413	0.0895	10.93	-1.132	1209	11	lasso	0.118	5.76e-38	-1.07338	0.283	ENSG00000006625	ANX	0.682889
UPP1	7	48100000	48100000	0.0425	rs113050934	2.99	rs3763504	0.0144	-5.76	-1.316	1951	5	lasso	0.0226	2.38e-08	1.07426	0.283	ENSG00000183696	ANX	0.682889
PADI2	1	17400000	17400000	0.19536	rs3003450	3.451	rs2746514	-0.000752	-4.14	0.077	1338	1338	bslmm	0.0509	6.52e-17	-1.07342	0.283	ENSG00000117115	ASD	0.682889
ARHGAP23	17	36584662	36668628	0.02378	rs35513223	-3.08	rs8069357	0.00161	4.11	-0.4378	902	902	blup	0.00605	0.0027	-1.07367	0.283	ENSG00000225485	ASD	0.682889
ACADL	2	211000000	211000000	0.05001	rs115322578	-2.45	rs113065725	0.00401	-4.39	-0.88	987	987	bslmm	0.0141	9.06e-06	1.07278	0.283	ENSG00000115361	ASD	0.682889
H1FX-AS1	3	129000000	129000000	0.06573	rs6764349	2.74	rs7620247	0.00884	-5.33	-0.805	1173	1173	bslmm	0.0202	1.28e-07	1.07433	0.283	ENSG00000206417	ASD	0.682889
HPS3	3	149000000	149000000	0.10368	rs9880734	3.08	rs113876792	0.0544	9.01	-1.151	1680	12	lasso	0.081	3.01e-26	-1.07444	0.283	ENSG00000163755	ASD	0.682889
TNIP2	4	2740000	2760000	0.12397	rs6422311	-4.17	rs36116957	0.0415	-8.12	0.711	1621	11	lasso	0.071366	3.06e-23	1.07386	0.283	ENSG00000168884	ASD	0.682889
GAPDHP33	1	120000000	120000000	0.03736	rs113190634	-2.81	rs9943291	-1.28e-05	-3.37	1.569	1021	1021	bslmm	0.008	0.000664	-1.07426	0.283	ENSG00000240244	BIP	0.682889
NUTM2A-AS1	10	89000000	89100000	0.35909	rs112437026	3.84	rs7095182	8.1e-05	-5.4	1.00158	1298	100	enet	0.0823	1.15e-26	-1.07415	0.283	ENSG00000223482	BIP	0.682889
PDZD7	10	103000000	103000000	0.49081	rs61741058	3.14	rs10786615	0.0847	-12.28	-0.065	1143	23	enet	0.226	1.69e-75	-1.07439	0.283	ENSG00000186862	BIP	0.682889
OVCH1	12	29600000	29700000	0.02841	rs142129058	-3.99	rs1813641	0.00692	-4.25	-1.537	1951	1951	bslmm	0.00784	0.000742	1.07367	0.283	ENSG00000187950	BIP	0.682889
AGAP2-AS1	12	58100000	58100000	0.00951	rs138310208	-3.83	rs7138608	0.00507	-4.1	-1.748	869	3	enet	0.00395	0.0126	1.07356	0.283	ENSG00000255737	BIP	0.682889
GNG2	14	52300000	52400000	0.04276	rs139885392	-3.98	rs17124815	0.0149	-4.71	0.671	2123	28	enet	0.0232	1.57e-08	-1.07438	0.283	ENSG00000186469	BIP	0.682889
CHRM5	15	34300000	34400000	0.56052	rs117013955	-2.97	rs6495424	0.286	19.46	0.687	1681	16	lasso	0.48	1.55e-189	1.07358	0.283	ENSG00000184984	BIP	0.682889
SH3RF2	5	145000000	145000000	0.10135	rs56107971	4.24	rs1549903	0.0432	7.86	0.285	1520	1520	bslmm	0.06145	3.62e-20	1.07291	0.283	ENSG00000156463	BIP	0.682889
ACTR3B	7	152000000	153000000	0.061	rs12669423	-3.35	rs35633771	0.0295	-6.49	1.203	1874	2	lasso	0.0266	1.54e-09	-1.07401	0.283	ENSG00000133627	BIP	0.682889
CTD-2541M15.3	8	6470000	6470000	0.34404	rs75866129	3.85	rs2515557	0.0698	-10.62	0.389	2568	36	enet	0.225	3.34e-75	-1.07472	0.283	ENSG00000271743	BIP	0.682889
RP11-407A16.1	12	127000000	127000000	0.13056	rs192935839	-2.74	rs73228943	0.0963	11.65	-0.578	1807	13	lasso	0.158	1.63e-51	-1.07288	0.283	ENSG00000255853	CANINIT	0.682889
GLO1	6	38600000	38700000	0.19144	rs6458052	-3.34	rs1615887	0.103	12.12	1.142	1563	10	enet	0.116	1.3e-37	1.07297	0.283	ENSG00000124767	CANINIT	0.682889
SAMD9L	7	92800000	92800000	0.24579	rs118115946	2.77	rs75504870	0.207	-16.58	1.08	1046	7	lasso	0.211	2.83e-70	-1.07456	0.283	ENSG00000177409	CANINIT	0.682889
ATP6V0E2	7	150000000	150000000	0.4864	rs78333081	3.34	rs4725835	0.392	-22.98	1.044	1122	6	lasso	0.421	5.03e-159	-1.07388	0.283	ENSG00000171130	CANINIT	0.682889
UBE2W	8	74700000	74800000	0.03805	rs139197512	3.29	rs2975211	0.0119	4.52	-1.046	1563	4	lasso	0.0078	0.000765	-1.07448	0.283	ENSG00000104343	CANINIT	0.682889
EIF3E	8	109000000	109000000	0.13359	rs557343561	3.58	rs631775	0.112	12.64	1.507	1844	42	enet	0.153	8.78e-50	1.07271	0.283	ENSG00000104408	CANINIT	0.682889
ATAD3A	1	1450000	1470000	0.13741	rs2803326	-3.36	rs1571148	0.0314	-6.74	-0.99	472	472	bslmm	0.0402	1.12e-13	1.07468	0.283	ENSG00000197785	CIGDAY	0.682889
ZFYVE19	15	41100000	41100000	0.05944	rs7175361	-3.24	rs11855641	0.0218	-6.42	0.887	1187	26	enet	0.0258	2.59e-09	-1.0741	0.283	ENSG00000166140	CIGDAY	0.682889
CBFA2T3	16	88941266	89043615	0.02943	rs55637757	-4.4	rs12103116	0.0083	-4.98	-0.262	2178	2178	bslmm	0.0107	9.47e-05	1.07407	0.283	ENSG00000129993	CIGDAY	0.682889
ERLEC1	2	54000000	54000000	0.04682	rs6545329	3.24	rs2008082	0.00724	5.7	-0.695	1766	16	enet	0.024	8.98e-09	-1.07	0.283	ENSG00000068912	CIGDAY	0.682889
DUSP19	2	184000000	184000000	0.09891	rs111525998	2.88	rs7577407	0.0703	9.84	0.387	1696	45	enet	0.0846	2.11e-27	1.07	0.283	ENSG00000162999	CIGDAY	0.682889
RP11-764I5.1	3	141000000	141000000	0.05863	rs7635847	3.09	rs7636976	0.0305	6.5	-1.219	1294	1294	bslmm	0.0346	5.57e-12	1.07331	0.283	ENSG00000241400	CIGDAY	0.682889
LINC00884	3	194000000	194000000	0.19342	rs9849054	-3.98	rs114428080	0.0565	-9.41	1.585	2143	29	enet	0.113	1.27e-36	-1.07334	0.283	ENSG00000233058	CIGDAY	0.682889
NKD2	5	1010000	1040000	0.12785	rs28382255	2.694	rs326052	0.0574	-10.27	-0.682	1578	10	lasso	0.097881	1.32e-31	1.07423	0.283	ENSG00000145506	CIGDAY	0.682889
PON1	7	94900000	95000000	0.02811	rs10953156	-3.43	rs7779960	0.0192	5.2	-1.074	1327	1	lasso	0.0167	1.45e-06	-1.074	0.283	ENSG00000005421	CIGDAY	0.682889
ATP5J2-PTCD1	7	99000000	99100000	0.08827	rs36104094	-3.98	rs117907341	0.0157	-5.83	-0.082	931	20	enet	0.0429	1.78e-14	-1.07383	0.283	ENSG00000248919	CIGDAY	0.682889
RP11-149P24.1	8	137000000	137000000	0.03491	rs305288	-3.98	rs4909317	0.0192	-6	-0.273	1870	14	enet	0.0228	2.1e-08	1.07368	0.283	ENSG00000253248	CIGDAY	0.682889
TEKT2	1	36500000	36600000	0.07711	rs76958836	2.49	rs77669880	0.017	6.13	-0.98	779	23	enet	0.0236	1.16e-08	-1.07294	0.283	ENSG00000092850	DRNKWK	0.682889
IPO7	11	9410000	9470000	0.04805	rs11605234	-3.56	rs7928945	0.0203	6.6	0.99	1574	3	lasso	0.0194	2.27e-07	1.07336	0.283	ENSG00000205339	DRNKWK	0.682889
C11orf1	11	112000000	112000000	0.08695	rs45603439	2.44	rs4936691	0.00433	-4.95	0.045	959	25	enet	0.0213	6.13e-08	-1.07332	0.283	ENSG00000137720	DRNKWK	0.682889
IFLTD1	12	25600000	25800000	0.03922	rs143005882	-3.44	rs1039920	0.0216	-4.42	0.358	2238	2238	bslmm	0.0218	4.21e-08	1.07374	0.283	ENSG00000152936	DRNKWK	0.682889
CCDC91	12	28300000	28700000	0.12931	rs35230625	3.1	rs77127094	0.0455	7.39	-1.213	2282	2282	bslmm	0.0674	5.24e-22	-1.07315	0.283	ENSG00000123106	DRNKWK	0.682889
FAM103A1	15	83700000	83700000	0.18057	rs28493687	-4.08	rs79105164	0.102	-11.84	-0.494	915	32	enet	0.136	5.89e-44	1.07392	0.283	ENSG00000169612	DRNKWK	0.682889
SLC2A4	17	7184986	7191576	0.11859	rs77294902	-5.1	rs6503010	0.0572	-9.45	-1.074	1330	3	lasso	0.0749	2.41e-24	1.07376	0.283	ENSG00000181856	DRNKWK	0.682889
AC005562.1	17	28903482	28999807	0.14021	rs12944490	-4.69	rs28493653	0.107	12.1	-0.684	1107	1107	blup	0.129	1.15e-41	-1.07357	0.283	ENSG00000214719	DRNKWK	0.682889
UTP6	17	30187923	30228784	0.13489	rs2854334	-4.98	rs7211634	0.0764	-11.11	0.645	1464	5	lasso	0.101	1.62e-32	-1.07458	0.283	ENSG00000108651	DRNKWK	0.682889
AC245060.4	22	22657589	22664766	0.39103	rs361709	2.56	rs6001700	0.153	-14.68	-1.026	1248	45	enet	0.284019	5.06e-98	1.0746	0.283	ENSG00000272779	DRNKWK	0.682889
MLIP	6	53800000	54100000	0.09983	rs9367562	4.11	rs843828	0.03	-7.06	-1.982	2172	2172	blup	0.0571	8.2e-19	1.07368	0.283	ENSG00000146147	DRNKWK	0.682889
CTD-3065J16.9	8	145000000	145000000	0.03223	rs3829012	-3.73	rs111328532	0.0325	-6.74	-1.076	491	2	lasso	0.0276	7.39e-10	1.07277	0.283	ENSG00000255224	DRNKWK	0.682889
LDHAP4	9	14900000	14900000	0.0366	rs116874873	2.99	rs1403560	0.0114	4.52	-1.148	1571	1571	blup	0.00915	0.000293	-1.07275	0.283	ENSG00000214110	DRNKWK	0.682889
TTLL7-IT1	1	84400000	84400000	0.01676	rs181568243	-3.73	rs76390479	-0.000687	-3.36	1.074	1259	1	lasso	0.00577	0.0033	-1.074	0.283	ENSG00000233061	MDD	0.682889
PTEN	10	89600000	89700000	0.09099	rs11202611	2.77	rs7919108	0.0153	-5.75	-0.948	1152	1152	bslmm	0.0332	1.55e-11	-1.07323	0.283	ENSG00000171862	MDD	0.682889
HEXA	15	72600000	72700000	0.39836	rs6495026	-2.85	rs1863495	0.0246	-6.79	-0.11	773	102	enet	0.098	1.18e-31	-1.07381	0.283	ENSG00000213614	MDD	0.682889
SLC25A6P4	18	77835609	77836161	0.0139	rs7241572	5.97	rs62101235	-0.000447	3.29	0.606	1202	1202	bslmm	0.000116	0.283	1.07303	0.283	ENSG00000266909	MDD	0.682889
CLPP	19	6361463	6368919	0.18076	rs10410021	-2.78	rs73559852	0.0354	7.89	-0.5	1745	1745	bslmm	0.0878	2.09e-28	-1.07282	0.283	ENSG00000125656	MDD	0.682889
COPE	19	19010323	19030206	0.19518	rs6511020	3.41	rs2238659	0.0971	-7.35	-0.67	1223	1223	bslmm	0.102	4.5e-33	-1.07407	0.283	ENSG00000105669	MDD	0.682889
PPP3R1	2	68400000	68500000	0.04639	rs6759808	3.56	rs58916116	0.016	-5.98	0.395	1784	1784	bslmm	0.0187	3.69e-07	-1.07	0.283	ENSG00000221823	MDD	0.682889
TANC1	2	160000000	160000000	0.05085	rs174268	-4.55	rs35504067	0.00465	5.83	-0.468	2243	2243	blup	0.0206	9.74e-08	1.07	0.283	ENSG00000115183	MDD	0.682889
ASB18	2	237000000	237000000	0.2182	rs56972002	3.36	rs2034667	0.0359	-7.74	0.245	1444	1444	blup	0.0926	6.51e-30	1.07	0.283	ENSG00000182177	MDD	0.682889
AC131097.2	2	243000000	243000000	0.41992	rs73014018	-2.81	rs34381460	0.311	19.13	1.362	1349	6	lasso	0.308	1.22e-107	1.07	0.283	ENSG00000224272	MDD	0.682889
SRPK1	6	35800000	35900000	0.0303	rs111385696	-3.52	rs35868461	0.00371	4.2	0.483	1386	3	lasso	0.00607	0.00265	1.07297	0.283	ENSG00000096063	MDD	0.682889
FAM46A	6	82200000	82500000	0.01684	rs194909	-3.28	rs113922559	-0.00075	3.54	-0.858	2026	2026	bslmm	0.00208	0.0531	-1.0745	0.283	ENSG00000112773	MDD	0.682889
HPYR1	8	134000000	134000000	0.038	rs2597368	-3.23	rs16904704	0.0262	6.06	0.256	1446	1446	bslmm	0.0155	3.29e-06	1.07435	0.283	ENSG00000253521	MDD	0.682889
POLR1E	9	37500000	37500000	0.1277	rs62535714	5.86	rs10814552	0.106	-12.1	0.964	1306	59	enet	0.135	9.5e-44	-1.07358	0.283	ENSG00000137054	MDD	0.682889
ANKRD26P3	13	19900000	19900000	0.365	rs115988592	2.58	rs7322375	0.444	24.33	1.02	2250	15	lasso	0.497916	8.67e-200	1.073	0.283	ENSG00000237636	OCD	0.682889
ATP6V1H	8	54600000	54800000	0.12238	rs11784703	3.26	rs73682568	0.0387	-7.71	-1.195	1514	1514	bslmm	0.0551	3.23e-18	1.07302	0.283	ENSG00000047249	OCD	0.682889
FRA10AC1	10	95400000	95500000	0.55144	rs12785141	3.09	rs1998840	0.341	21.52	-0.694	1733	78	enet	0.486	3.26e-193	-1.07402	0.283	ENSG00000148690	PTSD	0.682889
CACNA1C-AS2	12	2780000	2780000	0.0235	rs769087	8.68	rs10848730	-0.000755	3.39	-0.057	1340	1340	blup	0.00583	0.00316	-1.07266	0.283	ENSG00000256271	SCZ	0.682889
RP11-511B23.2	12	93400000	93600000	0.05606	rs7300306	-3.22	rs4761702	0.0263	-6.53	-0.74	1680	29	enet	0.027	1.1e-09	1.0727	0.283	ENSG00000257322	SCZ	0.682889
VWA8	13	42100000	42500000	0.2937	rs4341665	-3.72	rs9566880	0.15	-14.15	-0.592	1991	64	enet	0.249517	1.63e-84	1.07	0.283	ENSG00000102763	SCZ	0.682889
HNRNPC	14	21700000	21700000	0.06372	rs143505023	3.99	rs10145520	0.00645	3.48	0.053	1696	1696	bslmm	0.0245	6.22e-09	-1.07424	0.283	ENSG00000092199	SCZ	0.682889
CLPX	15	65400000	65500000	0.01858	rs11632928	3.04	rs148907357	-0.000754	-3.66	0.494	1260	1260	bslmm	9.49e-05	0.289	-1.07457	0.283	ENSG00000166855	SCZ	0.682889
RP11-66B24.4	15	101000000	101000000	0.2658	rs56377826	-3.72	rs142523022	0.125	-5.47	-1.067	1601	10	enet	0.155	2.32e-50	1.07286	0.283	ENSG00000259583	SCZ	0.682889
RP11-89K11.1	15	102000000	102000000	0.05564	rs56377826	-3.72	rs8028684	0.0521	8.42	0.945	969	4	lasso	0.0491	2.27e-16	1.07382	0.283	ENSG00000259658	SCZ	0.682889
RP11-482M8.3	16	87634132	87635796	0.03591	rs11117296	-4.01	rs9921903	0.000165	3.79	-0.068	2172	2172	bslmm	0.00979	0.000185	-1.07341	0.283	ENSG00000269935	SCZ	0.682889
LIG3	17	33307513	33332083	0.2769	rs74543266	2.86	rs11650512	0.177	-15.35	0.9698	1215	9	lasso	0.223	1.76e-74	-1.07447	0.283	ENSG00000005156	SCZ	0.682889
ENTPD6	20	25176329	25207365	0.43531	rs146053479	-2.68	rs55829781	0.0574	9.38	2.128	1762	64	enet	0.136267	3.95e-44	1.07408	0.283	ENSG00000197586	SCZ	0.682889
MLLT10P1	20	29637799	29638060	0.10807	rs145669623	-2.41	rs3929094	0.0611	9.39	-0.977	602	602	bslmm	0.06913	1.52e-22	-1.07262	0.283	ENSG00000238151	SCZ	0.682889
KCTD17	22	37447779	37459430	0.08329	rs6000329	-3.7	rs710184	0.0473	-8.56	-1.063	1351	3	lasso	0.057664	5.31e-19	1.07305	0.283	ENSG00000100379	SCZ	0.682889
YEATS2	3	183000000	184000000	0.04095	rs2313210	3.67	rs1965454	0.00186	4.48	-0.221	1497	32	enet	0.0171	1.11e-06	1.07387	0.283	ENSG00000163872	SCZ	0.682889
SGCB	4	52900000	52900000	0.07719	rs191247938	2.41	rs7672724	0.0499	8.37	-0.834	761	761	bslmm	0.050281	9.75e-17	-1.07256	0.283	ENSG00000163069	SCZ	0.682889
RP11-177J6.1	4	56300000	56300000	0.02694	rs3109932	2.62	rs10024928	0.00323	-4.43	-0.438	1665	1665	blup	0.009378	0.000249	1.07256	0.283	ENSG00000273257	SCZ	0.682889
PAK1IP1	6	10700000	10700000	0.27113	rs177358	2.99	rs62397698	0.0933	-10.35	1.568	1507	1507	bslmm	0.116	1.31e-37	-1.074	0.283	ENSG00000111845	SCZ	0.682889
CHCHD3	7	132000000	133000000	0.02002	rs35792732	-4.87	rs10254836	0.00718	4.89	-1.154	1315	2	lasso	0.00539	0.00437	-1.07296	0.283	ENSG00000106554	SCZ	0.682889
PHC2	1	33800000	33900000	0.09444	rs72660139	2.536	rs12044118	0.088	11.16	-0.607	1053	1053	bslmm	0.105	6.98e-34	-1.07255	0.283	ENSG00000134686	SMKCES	0.682889
PBXIP1	1	155000000	155000000	0.02585	rs61812090	-3.102	rs11264291	0.0137	-4.85	-1.129	736	3	lasso	0.00902	0.000321	1.07391	0.283	ENSG00000163346	SMKCES	0.682889
RP11-480I12.7	1	203000000	203000000	0.02966	rs4950895	-3.375	rs6697533	0.0148	-5.57	0.871	1034	25	enet	0.0157	2.86e-06	-1.07281	0.283	ENSG00000234996	SMKCES	0.682889
RP11-529H20.5	14	92500000	92500000	0.03885	rs12434355	2.69	rs10150636	0.0117	5.48	-1.392	1765	7	enet	0.0168	1.37e-06	-1.07348	0.283	ENSG00000259634	SMKCES	0.682889
FSCN2	17	79495422	79504156	0.03365	rs144847387	3.13	rs11871703	0.0249	6.11	-1.065	1702	3	lasso	0.0269	1.25e-09	-1.07463	0.283	ENSG00000186765	SMKCES	0.682889
XPNPEP3	22	41253081	41363838	0.14266	rs9607805	-5.93	rs103197	0.0914	-11.35	1.426	1049	21	enet	0.096348	4.08e-31	-1.07349	0.283	ENSG00000196236	SMKCES	0.682889
ANAPC13	3	134000000	134000000	0.28553	rs1466082	-2.79	rs1863912	0.256	-18.44	-1.001	1361	4	lasso	0.282	3.27e-97	1.07297	0.283	ENSG00000129055	SMKCES	0.682889
ELOVL4	6	80600000	80700000	0.16264	rs138644340	3.41	rs13191201	0.0573	-9.02	-0.448	1739	4	lasso	0.0761	1e-24	1.07292	0.283	ENSG00000118402	SMKCES	0.682889
RP13-93L13.1	9	92100000	92100000	0.0165	rs112548339	-3.23	rs74786848	0.00936	4.19	-0.958	1343	3	lasso	0.0101	0.000148	-1.0728	0.283	ENSG00000225460	SMKCES	0.682889
TMSB4XP4	9	131000000	131000000	0.0226	rs146607408	-3.32	rs78986616	-0.00067	-3.25	1.007	902	902	bslmm	0.0035	0.0178	1.07384	0.283	ENSG00000223551	SMKCES	0.682889
AL390719.1	1	995000	1000000	0.31228	rs28755011	-2.52	rs4073176	0.281	19.64	-0.976	289	26	enet	0.327	5.85e-116	-1.07357	0.283	ENSG00000217801	SMKINIT	0.682889
PRKG1	10	52800000	54100000	0.37558	rs1937726	-3.68	rs10740166	0.214	16.93	-0.593	3272	3272	bslmm	0.262	2.19e-89	-1.0742	0.283	ENSG00000185532	SMKINIT	0.682889
MARVELD1	10	99500000	99500000	0.04714	rs111658769	-3.04	rs11814305	0.0179	-6.38	1.465	1219	8	enet	0.0275	8.12e-10	-1.0739	0.283	ENSG00000155254	SMKINIT	0.682889
DDX11-AS1	12	31200000	31200000	0.08953	rs112227961	2.99	rs11051243	0.0594	-8.95	0.789	1859	1859	bslmm	0.06	1.01e-19	-1.0744	0.283	ENSG00000245614	SMKINIT	0.682889
SRGAP1	12	64200000	64500000	0.07267	rs11175328	-2.74	rs10748001	-0.000632	-4.44	0.406	1995	1995	blup	0.00693	0.00143	-1.0736	0.283	ENSG00000196935	SMKINIT	0.682889
TMPO	12	98900000	98900000	0.05593	rs57452884	4.02	rs185133126	0.00368	4.78	0.295	1234	1234	blup	0.0136	1.24e-05	-1.07333	0.283	ENSG00000120802	SMKINIT	0.682889
CATSPER2	15	43900000	44000000	0.33637	rs186016747	4.47	rs8030169	0.0274	-6.68	-1.457	488	488	bslmm	0.106	3.23e-34	1.07367	0.283	ENSG00000166762	SMKINIT	0.682889
EFCAB13	17	45400656	45518678	0.46029	rs9889709	3.43	rs7221196	0.229	-17.42	1.415	1484	30	enet	0.326	3.25e-115	-1.07354	0.283	ENSG00000178852	SMKINIT	0.682889
ILF3-AS1	19	10762538	10764520	0.32028	rs8099957	-3.84	rs146695498	0.22	17.08	-1.229	1415	6	lasso	0.303	8.86e-106	-1.07404	0.283	ENSG00000267100	SMKINIT	0.682889
CARM1	19	10982189	11033453	0.0567	rs10411252	3.14	rs115016167	0.0269	-7.31	-0.564	1526	1526	bslmm	0.0413	5.27e-14	1.07379	0.283	ENSG00000142453	SMKINIT	0.682889
CTD-2192J16.11	19	12663411	12664458	0.02772	rs140396313	-2.92	rs2861411	0.0177	5.09	1.074	1131	1	lasso	0.0117	4.95e-05	1.074	0.283	ENSG00000230310	SMKINIT	0.682889
SFT2D3	2	128000000	128000000	0.01341	rs56365317	-4.11	rs72845929	0.000209	3.39	-1.737	1444	1444	bslmm	0.00141	0.0908	-1.07275	0.283	ENSG00000173349	SMKINIT	0.682889
TMEM237	2	202000000	203000000	0.41604	rs13402761	-4.54	rs72613728	0.105	10.25	0.196	1229	13	lasso	0.198	1.72e-65	-1.07255	0.283	ENSG00000155755	SMKINIT	0.682889
AC073109.2	7	11900000	11900000	0.02651	rs1435526	-4.52	rs12532313	0.00493	-4	-1.53	2197	2197	bslmm	0.00314	0.0233	1.07274	0.283	ENSG00000235920	SMKINIT	0.682889
RP11-265E18.1	7	32900000	32900000	0.05325	rs67610835	-3.12	rs71532525	0.0444	8.69	-1.089	1936	4	lasso	0.0458	2.28e-15	-1.07335	0.283	ENSG00000272905	SMKINIT	0.682889
LINC00961	9	35900000	35900000	0.056	rs7020122	3.76	rs6476494	0.00826	4.81	0.199	1112	8	lasso	0.0238	1.08e-08	-1.07279	0.283	ENSG00000235387	SMKINIT	0.682889
DDX31	9	135000000	136000000	0.1701	rs9411343	4.31	rs415067	0.0614	-9.79	1.796	1422	64	enet	0.0792	1.13e-25	-1.07417	0.283	ENSG00000125485	SMKINIT	0.682889
PER3	1	7840000	7910000	0.02643	rs75346675	2.9	rs72632093	0.0119	4.55	-1.073	1534	2	lasso	0.00766	0.000844	-1.07365	0.283	ENSG00000049246	TS	0.682889
RP4-635E18.7	1	11100000	11100000	0.01407	rs11121733	3.59	rs2791656	0.00241	3.96	-1.386	1276	1276	blup	0.000445	0.208	-1.07353	0.283	ENSG00000226849	TS	0.682889
LRRC53	1	74900000	75000000	0.12724	rs487917	2.66	rs6690871	0.061	-9.04	1.054	1033	3	lasso	0.0672	5.91e-22	-1.07387	0.283	ENSG00000162621	TS	0.682889
RP11-343N15.5	1	121000000	121000000	0.0074	rs12131379	-1.12	rs10794670	0.00256	-2.74	-1.0548	4	4	blup	0.00364	0.016	1.07267	0.283	ENSG00000269996	TS	0.682889
C1QBP	17	5336097	5352150	0.11857	rs192528342	-3.06	rs60670077	0.0256	7.37	1.643	1929	1929	bslmm	0.051	6.07e-17	1.07362	0.283	ENSG00000108561	TS	0.682889
DNAH7	2	197000000	197000000	0.13048	rs9789759	-4	rs11890540	0.0515	8.91	-0.245	1848	32	enet	0.0557	2.12e-18	1.07354	0.283031	ENSG00000118997	ADHD	0.682956
AMZ2P1	17	62962668	62971694	0.06715	rs141232866	-2.62	rs34604706	0.0502	8.48	0.982	841	6	lasso	0.0487	2.98e-16	1.07351	0.283043	ENSG00000214174	CIGDAY	0.682976
RAG2	11	36600000	36600000	0.02264	rs56985814	3.28	rs71481974	-0.000554	-3.16	0.768	1611	5	enet	0.00106	0.122	-1.07348	0.28305	ENSG00000175097	TS	0.682985
ARHGAP1	11	46700000	46700000	0.04592	rs112282219	3.76	rs71474196	0.00814	4.84	-0.218	640	28	enet	0.0247	5.71e-09	1.07345	0.283067	ENSG00000175220	ADHD	0.683017
CPNE8	12	39000000	39300000	0.12987	rs80329996	3.33	rs6582691	0.0323	6.67	2.279	1791	9	lasso	0.051	5.91e-17	1.07343	0.28308	ENSG00000139117	OCD	0.68304
ZNF580	19	56146382	56154835	0.10077	rs12971984	-3.62	rs8104085	0.0449	7.55	1.172	1780	1780	bslmm	0.0591	1.96e-19	1.07339	0.283095	ENSG00000213015	ANX	0.68306
RP11-153M7.1	4	155000000	155000000	0.02617	rs10021631	2.68	rs28655269	0.00172	3.96	-0.554	1685	1685	bslmm	0.004372	0.00924	-1.07339	0.283096	ENSG00000248208	BIP	0.68306
ZNF192P2	6	28155828	28157210	0.26553	rs142392386	2.86	rs213236	0.210802	-15.58	-1.038	652	44	enet	0.25921	3.01e-88	1.07338	0.2831	ENSG00000218016	OCD	0.68306
CTB-36H16.2	5	122000000	122000000	0.05376	rs141696164	-3.185	rs7734954	0.0257	-6.2	0.106	1522	8	enet	0.030356	1.1e-10	1.07338	0.283102	ENSG00000260686	ADHD	0.68306
ADCY10	1	168000000	168000000	0.12105	rs12411071	3.594	rs113417973	0.0779	10.29	-0.4	1344	1344	blup	0.0988	6.65e-32	1.07336	0.283108	ENSG00000143199	PTSD	0.683066
PHYKPL	5	178000000	178000000	0.33154	rs534556835	-3.98	rs3749808	0.03	6.75	-0.623	1500	1500	bslmm	0.150294	7.7e-49	-1.07	0.283139	ENSG00000175309	PTSD	0.683132
TRPC4AP	20	33590207	33680674	0.00719	rs6088771	-3.39	rs2425006	-0.000518	3.67	1.121	1013	1013	bslmm	0.000903	0.139	1.07323	0.283169	ENSG00000100991	CANINIT	0.68319
DKFZP779L1853	12	48600000	48600000	0.08118	rs55886138	3.01	rs10875763	0.064	-9.27	-1.628	1727	12	lasso	0.0669	7.31e-22	-1.07323	0.28317	ENSG00000269514	ANX	0.68319
GALNT12	9	102000000	102000000	0.0263	rs10818890	-3.38	rs10986878	0.00137	-4.01	1.293	1563	1563	bslmm	0.00253	0.0373	-1.07322	0.283174	ENSG00000119514	ASD	0.683191
RP11-521J24.1	13	81600000	81600000	0.0491	rs117271837	-3.16	rs17073718	0.0116	-5.97	-0.143	1740	1740	bslmm	0.024974	4.62e-09	1.0732	0.28318	ENSG00000229246	CANINIT	0.683198
FSD1	19	4304597	4323840	0.03414	rs113206252	3.46	rs7260499	0.0054	4.98	0.321	1254	5	lasso	0.00962	0.00021	1.07317	0.283195	ENSG00000105255	PTSD	0.683225
TMEM217	6	37200000	37200000	0.02366	rs34624330	3.39	rs262923	0.000279	-3.98	1.435	1578	1578	blup	0.00216	0.0497	-1.07314	0.28321	ENSG00000172738	ANX	0.683244
RASAL1	12	114000000	114000000	0.04649	rs7310667	3.58	rs2305910	0.0204	-5.64	1.998	1293	4	lasso	0.0196	1.9e-07	-1.07314	0.28321	ENSG00000111344	CIGDAY	0.683244
RPL36AL	14	50100000	50100000	0.24882	rs17121460	2.87	rs3007041	0.252	-18.26	-1.531	1034	1034	bslmm	0.272	4.44e-93	-1.07313	0.283213	ENSG00000165502	ADHD	0.683244
OR6E1P	14	23200000	23200000	0.13073	rs139745019	-3.28	rs4982661	0.0634	9.57	0.508	1574	22	enet	0.0848	1.82e-27	1.07308	0.283237	ENSG00000235213	ASD	0.683293
SLMO1	18	12407895	12432237	0.0881	rs550730	3.21	rs1977937	0.0298	6.92	0.434	1813	1813	bslmm	0.0308	8.2e-11	1.07305	0.28325	ENSG00000141391	PTSD	0.683316
TDRD7	9	100000000	100000000	0.0475	rs72753548	-2.49	rs7863717	0.0254	-6.53	1.001	1149	1149	bslmm	0.0233	1.5e-08	-1.07	0.283257	ENSG00000196116	PTSD	0.683323
C16orf72	16	9185505	9215497	0.0317	rs8058227	-3.617	rs7194891	0.00619	-5.18	1.32	2080	2080	bslmm	0.0049	0.00625	-1.07303	0.28326	ENSG00000182831	SMKCES	0.683323
RANBP1	22	20103461	20114878	0.03967	rs5746809	2.7	rs12627769	-0.00075	-3.9	-0.472	1194	1194	bslmm	0.004416	0.00894	1.07301	0.283268	ENSG00000099901	AN	0.683334
TMBIM4	12	66500000	66600000	0.377	rs111825271	2.92	rs11176054	0.365	-22.23	0.858	1230	27	enet	0.436	1.59e-166	-1.07292	0.283306	ENSG00000155957	PTSD	0.683417
RP13-93L13.1	9	92100000	92100000	0.0165	rs34888707	-3.19	rs74786848	0.00936	4.19	1.103	1343	3	lasso	0.0101	0.000148	1.07291	0.28331	ENSG00000225460	ASD	0.683419
TGFB3	14	76400000	76400000	0.02657	rs61979410	2.58	rs146047341	0.0235	-5.72	-1.065	1289	3	lasso	0.0199	1.59e-07	1.0729	0.283316	ENSG00000119699	DRNKWK	0.683419
TEX30	13	103000000	103000000	0.0527	rs145748909	-3.13	rs9300750	0.031	-7.04	-0.332	1512	12	enet	0.025189	3.97e-09	1.0729	0.283317	ENSG00000151287	ASD	0.683419
IL34	16	70613798	70694585	0.07161	rs9674040	3.94	rs34538878	0.0291	-7.45	0.695	514	3	lasso	0.0341	7.84e-12	-1.07284	0.283342	ENSG00000157368	PTSD	0.683471
RP11-456K23.1	18	42256892	42259682	0.0377	rs72897958	3.32	rs2615003	0.015	5.61	-1.086	1042	8	enet	0.023	1.81e-08	1.07282	0.28335	ENSG00000267414	PTSD	0.683475
PRKCB	16	23847322	24231932	0.18216	rs7197913	-3.23	rs385400	0.0744	-10.33	0.879	2163	51	enet	0.142	6.92e-46	-1.07282	0.283351	ENSG00000166501	MDD	0.683475
SETMAR	3	4340000	4360000	0.07507	rs60179040	3.07	rs146268874	0.0034	3.92	-1.207	1586	1586	bslmm	0.0101	0.000152	-1.07274	0.283387	ENSG00000170364	PTSD	0.68355
ADO	10	64600000	64600000	0.09791	rs10995453	3.21	rs224068	0.0442	8.39	-0.63	1444	1444	blup	0.0596	1.34e-19	1.07274	0.283389	ENSG00000181915	CIGDAY	0.68355
ZNF14	19	19821280	19843906	0.35245	rs7251447	2.87	rs73006731	0.265	18.91	-1.071	1390	5	lasso	0.294	3.38e-102	-1.07272	0.2834	ENSG00000105708	CANINIT	0.683568
CTD-2555K7.2	14	23200000	23200000	0.10953	rs55640346	3.34	rs4982657	0.0495	8.6	-0.517	1710	1710	bslmm	0.053	1.44e-17	-1.07269	0.283412	ENSG00000258458	DRNKWK	0.683589
GSDMC	8	131000000	131000000	0.04931	rs16904219	-2.9	rs77523385	0.0201	-5.68	1.223	1489	1489	bslmm	0.0427	1.97e-14	-1.07267	0.28342	ENSG00000147697	ANX	0.683591
ZGLP1	19	10415479	10420556	0.10414	rs8110119	4.35	rs8101473	0.029	6.69	1.302	1425	1425	bslmm	0.0509	6.52e-17	1.07268	0.28342	ENSG00000220201	CANINIT	0.683591
ZNF514	2	95800000	95800000	0.58095	rs72821430	2.52	rs11686534	0.152	-14.28	-0.676	329	56	enet	0.396	1.23e-146	1.07	0.283439	ENSG00000144026	AGESMK	0.683629
IRF2BP1	19	46386866	46389376	0.09536	rs4802265	3.4	rs55797612	0.0353	7.45	1.074	1672	2	lasso	0.0594	1.59e-19	1.0726	0.28345	ENSG00000170604	ANX	0.683641
PIM3	22	50354161	50357728	0.0258	rs6010167	3.13	rs36171610	0.00554	4.64	-1.207	1950	1950	blup	0.006497	0.00195	-1.07	0.283451	ENSG00000198355	OCD	0.683641
PLEKHA8	7	30100000	30200000	0.15489	rs77034617	-4.34	rs11982289	0.148	14.57	0.54	1543	35	enet	0.17	1.63e-55	1.07257	0.283465	ENSG00000106086	PTSD	0.683666
ENPP7P10	4	9080000	9140000	0.03208	rs3756173	3.02	rs35860603	0.00604	-4.28	-0.819	568	6	lasso	0.007642	0.000857	1.07255	0.28347	ENSG00000249767	SMKCES	0.68367
OSBPL9P4	12	67000000	67000000	0.0296	rs36051839	-3.43	rs7137153	0.00525	-4.41	-0.357	1306	1306	blup	0.00918	0.000286	1.07254	0.283477	ENSG00000256420	SMKCES	0.683678
SDHAF2	11	61200000	61200000	0.06324	rs112018858	-2.9	rs142064115	0.0205	-5.09	1.45199	903	10	enet	0.0537	8.54e-18	1.07248	0.283505	ENSG00000167985	ASD	0.683722
WDFY1	2	225000000	225000000	0.09895	rs1476205	3.49	rs7600912	0.055	-9.21	0.611	1700	1700	blup	0.0576	5.57e-19	-1.07243	0.283525	ENSG00000085449	CANINIT	0.683722
SLC5A11	16	24857162	24922949	0.04928	rs28463214	3.89	rs149170441	0.00436	-3.93	-0.33699	1727	1727	bslmm	0.00361	0.0164	1.07243	0.283527	ENSG00000158865	ASD	0.683722
AL021546.6	12	121000000	121000000	0.03661	rs2283361	-3.78	rs1179465	0.0131	-5.8	-0.4	1508	26	enet	0.0225	2.64e-08	1.07235	0.283561	ENSG00000111780	CIGDAY	0.683722
EPB41L4B	9	112000000	112000000	0.0491	rs13291305	3.75	rs10816775	0.00357	-4.25	0.137	1997	1997	bslmm	0.0105	0.000114	-1.07235	0.283562	ENSG00000095203	ADHD	0.683722
CLTCL1	22	19166986	19279239	0.4816	rs9604990	3.22	rs11704438	0.406	23.22	1.711	1467	10	lasso	0.499038	1.98e-200	1.07233	0.283571	ENSG00000070371	ASD	0.683722
CENPB	20	3764498	3767337	0.02093	rs865051	-3.43	rs185660196	0.000156	3.43	-1.4105	1743	1743	bslmm	0.001677	0.0731	-1.07232	0.283576	ENSG00000125817	CANINIT	0.683722
AL022393.7	6	28143966	28144452	0.28942	rs13192965	-4.45	rs213232	0.234967	16.78	-0.349	645	59	enet	0.31257	1.06e-109	-1.0723	0.283584	ENSG00000216901	BIP	0.683722
RP11-65J21.3	16	14396145	14420210	0.05808	rs138647696	4.2	rs3743539	0.0314	6.64	-1.392	906	4	lasso	0.0333	1.44e-11	-1.07225	0.28361	ENSG00000262454	AN	0.683722
DPY19L2P4	7	89700000	89800000	0.02154	rs145311398	3.41	rs78135007	0.0021	4.15	-1.467	1739	1739	blup	0.00892	0.000345	-1.07223	0.283616	ENSG00000235436	OCD	0.683722
ATP5L	11	118000000	118000000	0.03041	rs11602113	-2.75	rs11216867	0.00616	4.86	0.45	1390	1390	bslmm	0.00479	0.00676	1.07223	0.283619	ENSG00000167283	ASD	0.683722
MB	22	36002811	36033998	0.11521	rs5999933	-3.47	rs12167833	0.0931	-10.59	1.22964	1230	3	lasso	0.091405	1.53e-29	-1.07	0.283634	ENSG00000198125	OCD	0.683722
TPP1	11	6630000	6640000	0.03106	rs12270128	3.57	rs79548722	0.021	5.78	1.056	1434	2	lasso	0.0253	3.61e-09	1.07217	0.283642	ENSG00000166340	ASD	0.683722
CLSTN2	3	140000000	140000000	0.1181	rs12053843	3.5	rs75411527	-0.000379	-3.84	-0.079	2101	2101	bslmm	0.0199	1.55e-07	1.07214	0.283659	ENSG00000158258	ANX	0.683722
C9orf84	9	114000000	115000000	0.0169	rs2418185	4.29	rs7870317	0.0117	4.6	-0.872	1894	3	lasso	0.00833	0.000524	-1.07207	0.283689	ENSG00000165181	AN	0.683722
LRRC20	10	72100000	72100000	0.2661	rs12777389	-2.54	rs146661538	0.0943	-11.4	-1.452	1955	39	enet	0.162	8.69e-53	1.07207	0.28369	ENSG00000172731	ASD	0.683722
TSTD2	9	100000000	100000000	0.104	rs56108920	4.01	rs3176719	0.0284	-3.83	-1.029	1165	1	lasso	0.0278	6.37e-10	-1.072	0.28372	ENSG00000136925	BIP	0.683722
IKBKAP	9	112000000	112000000	0.1858	rs7038628	3.16	rs2439649	0.109	-12.1	0.682	1794	32	enet	0.147	1.44e-47	-1.07199	0.283724	ENSG00000070061	ADHD	0.683722
VWA3A	16	22103859	22168287	0.06121	rs139247949	-3.16	rs59985634	0.0123	4.85	0.07	351	30	enet	0.0161	2.18e-06	1.07198	0.283728	ENSG00000175267	AGESMK	0.683722
DKK2	4	108000000	108000000	0.03693	rs62312455	2.62	rs10516543	-0.00015	-3.86	1.738	1816	37	enet	0.015706	2.91e-06	-1.07198	0.28373	ENSG00000155011	ANX	0.683722
ARHGEF7	13	112000000	112000000	0.1358	rs190130521	-2.96	rs72653523	0.0975	9.5	-0.606	1907	21	enet	0.103054	2.91e-33	-1.07194	0.28374	ENSG00000102606	AN	0.683722
TAF4B	18	23805900	23971649	0.0904	rs62086990	3.19	rs113913856	0.0437	-7.85	1.457	1558	1558	bslmm	0.0484	3.74e-16	-1.07194	0.283746	ENSG00000141384	AGESMK	0.683722
GANC	15	42600000	42600000	0.06716	rs144183959	2.34	rs28364348	0.00617	-4.56	-1.729	1118	1118	bslmm	0.0303	1.16e-10	1.07187	0.283776	ENSG00000214013	TS	0.683722
COG7	16	23399814	23464501	0.11362	rs62030984	3.28	rs250552	0.0718	10.56	-1.285	1647	1647	bslmm	0.0839	3.7e-27	-1.07186	0.283783	ENSG00000168434	TS	0.683722
NOC4L	12	133000000	133000000	0.08766	rs55693180	-3.12	rs11246948	0.00951	4.8	-1.352	895	44	enet	0.0304	1.07e-10	-1.07184	0.28379	ENSG00000184967	ANX	0.683722
MYO7A	11	76800000	76900000	0.20089	rs2076969	3.04	rs7120461	0.0287	-7.89	-0.492	1487	46	enet	0.0615	3.5e-20	-1.07179	0.283813	ENSG00000137474	ADHD	0.683722
TCTE1	6	44200000	44300000	0.11286	rs112049798	-2.94	rs4499913	0.0105	5.43	-1.115	1388	6	lasso	0.0408	7.45e-14	-1.07177	0.283821	ENSG00000146221	ASD	0.683722
RP11-390E23.6	7	123000000	123000000	0.06047	rs57327929	3.19	rs55633050	0.0506	8.88	0.522	1278	17	lasso	0.0526	1.85e-17	1.07176	0.283828	ENSG00000272686	SMKCES	0.683722
MFSD3	8	146000000	146000000	0.03155	rs77286939	-2.48	rs4333644	0.000999	3.7	-1.017	477	477	blup	8.37e-05	0.292	-1.07161	0.283895	ENSG00000167700	TS	0.683722
RP11-83J16.3	15	35100000	35100000	0.02007	rs1809257	-3.18	rs11637397	0.00212	-4.48	-1.003	1088	2	lasso	0.0107	9.57e-05	1.0716	0.2839	ENSG00000259751	AGESMK	0.683722
ZNF98	19	22573821	22715287	0.44171	rs56227205	-2.3	rs11669270	0.157	-15.33	-0.308	2493	82	enet	0.305	1.17e-106	1.07158	0.28391	ENSG00000197360	CANINIT	0.683722
LRRC43	12	123000000	123000000	0.05735	rs181390707	-2.21	rs77165791	0.0399	7.36	-1.042	1154	6	lasso	0.0437	9.96e-15	-1.07146	0.283963	ENSG00000158113	ASD	0.683722
SLC35F1	6	118000000	119000000	0.0625	rs60967336	-3.34	rs12198458	-0.000629	-4.03	0.781	2154	2154	blup	0.0137	1.16e-05	-1.07146	0.283964	ENSG00000196376	PTSD	0.683722
DHX35	20	37590942	37668366	0.16391	rs220512	-2.8	rs8120715	0.199	-16.25	-0.893	1314	4	lasso	0.209442	1.41e-69	1.07144	0.283971	ENSG00000101452	PTSD	0.683722
PLA2G7	6	46700000	46700000	0.46525	rs9349353	3.18	rs13196132	0.223	11.98	-1.777	1256	32	enet	0.292	4.2e-101	-1.07142	0.283982	ENSG00000146070	ADHD	0.683722
SYT13	11	45300000	45300000	0.06377	rs150671748	-3.37	rs7118408	0.0375	7.51	1.342	1450	6	lasso	0.0405	9.23e-14	1.07	0.283986	ENSG00000019505	ANX	0.683722
ENAH	1	226000000	226000000	0.07233	rs111334927	3.176	rs7540181	0.0357	7.43	-0.992	1731	1731	bslmm	0.0373	8.92e-13	-1.07091	0.284	ENSG00000154380	ADHD	0.683722
COG2	1	231000000	231000000	0.05017	rs62649454	-4.58	rs3789654	0.00721	-4.71	-2.082	1903	1903	bslmm	0.0194	2.17e-07	1.07131	0.284	ENSG00000135775	ADHD	0.683722
SYS1-DBNDD2	20	43991840	44039250	0.02256	rs183542475	-3.61	rs79022488	-0.000494	-3.78	1.025	1656	1656	blup	0.004562	0.00802	-1.07107	0.284	ENSG00000254806	ADHD	0.683722
BCAS1	20	52553316	52687304	0.05234	rs292135	3.64	rs6068726	0.00221	4.96	-0.159	1950	19	enet	0.012146	3.52e-05	1.07178	0.284	ENSG00000064787	ADHD	0.683722
LINC00852	3	10300000	10300000	0.16208	rs143356144	3.57	rs242730	0.136	13.57	0.989	1402	1402	bslmm	0.136	6.84e-44	1.07	0.284	ENSG00000231177	ADHD	0.683722
DBR1	3	138000000	138000000	0.04084	rs138510184	-3.63	rs6807551	0.0268	6.71	-1.254	1016	7	lasso	0.0261	2.07e-09	-1.07	0.284	ENSG00000138231	ADHD	0.683722
PITPNM3	17	6354584	6459814	0.12274	rs12449615	3.5	rs55982591	0.0624	9.48	0.571	1748	24	enet	0.0942	1.95e-30	1.07063	0.284	ENSG00000091622	AGESMK	0.683722
RP3-333A15.2	1	71500000	71500000	0.24042	rs4650066	3.02	rs2780750	0.131	-13.52	1.031	1139	28	enet	0.212	1.39e-70	-1.07037	0.284	ENSG00000269933	AN	0.683722
OR2L1P	1	248000000	248000000	0.37264	rs143001824	3.63	rs113961324	0.123	9.94	1.989	1792	57	enet	0.21	6.94e-70	1.07166	0.284	ENSG00000224227	AN	0.683722
RUFY2	10	70100000	70200000	0.02636	rs78867643	-2.96	rs138151791	0.000458	-3.42	-0.176	1785	26	enet	0.006	0.0028	1.07148	0.284	ENSG00000204130	AN	0.683722
AKAP3	12	4720000	4760000	0.34834	rs12812339	4.69	rs113943622	0.245	-17.37	0.633	1159	1159	bslmm	0.298	1.28e-103	-1.07078	0.284	ENSG00000111254	AN	0.683722
RP11-1016B18.1	12	98100000	98200000	0.07741	rs1901041	-3.9	rs1420410	0.0253	6.91	-1.189	1344	7	lasso	0.0405	9.56e-14	-1.0706	0.284	ENSG00000257501	AN	0.683722
ZEB2	2	145000000	145000000	0.05404	rs749233	4.17	rs4662391	0.00163	3.42	-1.156	690	690	bslmm	0.00753	0.000926	-1.0717	0.284	ENSG00000169554	AN	0.683722
STK35	20	2082257	2157684	0.08237	rs947437	4.08	rs4814988	0.027	-6.89	1.403	1716	3	lasso	0.029642	1.8e-10	-1.07143	0.284	ENSG00000125834	AN	0.683722
SLC35C2	20	44978167	44993043	0.04848	rs190882024	4.99	rs6017792	0.0205	5.78	-1.071	1088	1	lasso	0.011559	5.32e-05	-1.071	0.284	ENSG00000080189	AN	0.683722
IMPG2	3	101000000	101000000	0.18734	rs6798685	-3.5	rs494593	0.133	14.09	0.729	1506	26	enet	0.211	4.41e-70	1.07153	0.284	ENSG00000081148	AN	0.683722
FAM135B	8	139000000	140000000	0.07314	rs117840879	3.33	rs7816196	0.0164	-5.62	0.703	2099	5	lasso	0.024	8.79e-09	-1.07182	0.284	ENSG00000147724	AN	0.683722
NFE2L2	2	178000000	178000000	0.03245	rs138060124	-3.55	rs10188107	0.00179	-4.07	0.55	1745	1745	blup	0.00492	0.00616	-1.07168	0.284	ENSG00000116044	ANX	0.683722
CDPF1	22	46639908	46646576	0.07089	rs12160976	-4.21	rs111280202	0.0238	-6.4	0.941	1617	1617	bslmm	0.037285	8.78e-13	-1.07095	0.284	ENSG00000205643	ANX	0.683722
SYCE3	22	50989541	51001334	0.37162	rs147264558	-3.64	rs78789402	0.212	16.77	1.009	1399	10	lasso	0.236994	9.18e-80	1.07132	0.284	ENSG00000217442	ANX	0.683722
RP11-371M22.1	5	113000000	113000000	0.03524	rs3101073	3.536	rs60220798	0.00108	-3.78	-1.742	1837	1837	bslmm	0.008825	0.000368	1.07113	0.284	ENSG00000251628	ANX	0.683722
POM121	7	72300000	72400000	0.03589	rs2909983	2.29	rs144644837	0.000758	-4.07	0.39044	757	757	bslmm	0.00411	0.0112	-1.07148	0.284	ENSG00000196313	ANX	0.683722
RRAGC	1	39300000	39300000	0.04788	rs12410891	-2.718	rs71642659	0.0456	-7.93	1.115	1299	1299	bslmm	0.0427	2.03e-14	-1.07244	0.284	ENSG00000116954	ASD	0.683722
AC007092.1	2	58700000	59300000	0.05621	rs72961970	3.39	rs113295791	0.0114	-5.24	-0.7937	1669	32	enet	0.023	1.83e-08	1.07219	0.284	ENSG00000233723	ASD	0.683722
SLC51A	3	196000000	196000000	0.08678	rs140184191	-2.83	rs58954032	0.0661	-9.48	1.093	1655	1655	bslmm	0.0686	2.23e-22	-1.07217	0.284	ENSG00000163959	ASD	0.683722
FH	1	242000000	242000000	0.03757	rs79052127	-3.46	rs2994969	-0.000339	-4.26	0.278	1702	1702	blup	0.00306	0.0248	-1.07232	0.284	ENSG00000091483	BIP	0.683722
NOX4	11	89100000	89300000	0.15677	rs11018439	-3.44	rs10830294	0.118	12.6	-1.41397	1331	37	enet	0.142	6.02e-46	-1.07245	0.284	ENSG00000086991	BIP	0.683722
SCN4B	11	118000000	118000000	0.14858	rs34815971	2.34	rs10790240	0.0862	10.98	0.986	1283	6	lasso	0.0889	9.72e-29	1.07188	0.284	ENSG00000177098	BIP	0.683722
RASSF3	12	65000000	65100000	0.15373	rs693555	2.75	rs34027433	0.0336	8.04	1.314	1089	34	enet	0.0816	1.88e-26	1.07228	0.284	ENSG00000153179	BIP	0.683722
RP11-562L8.1	14	29700000	29900000	0.02668	rs10140862	3.72	rs8007228	0.00563	-4.29	1.673	964	964	bslmm	0.00667	0.00173	-1.07234	0.284	ENSG00000257522	BIP	0.683722
RHOQ	2	46800000	46800000	0.13119	rs116584378	-3.18	rs35625984	0.0398	-7.9	0.393	1751	1751	bslmm	0.0678	3.93e-22	-1.07241	0.284	ENSG00000119729	BIP	0.683722
CTD-2366F13.2	5	52400000	52400000	0.11786	rs62358697	3	rs116368818	0.0535	8.48	-1.083	1581	3	lasso	0.062203	2.12e-20	-1.07064	0.284	ENSG00000272123	BIP	0.683722
FBXL21	5	135000000	135000000	0.04529	rs12521229	3.91	rs17645808	-0.000242	-4.19	1.878	1635	1635	blup	0.00718	0.00119	-1.07039	0.284	ENSG00000164616	BIP	0.683722
RPS10	6	34400000	34400000	0.04927	rs11753790	-3.24	rs80138699	0.00724	-4.43	0.66	1633	1633	bslmm	0.0155	3.39e-06	1.07173	0.284	ENSG00000124614	BIP	0.683722
FAM162B	6	117000000	117000000	0.35873	rs142979205	4.43	rs2038500	0.1	11.77	0.964	1586	51	enet	0.141	1.25e-45	1.0707	0.284	ENSG00000183807	BIP	0.683722
HIBADH	7	27600000	27700000	0.14934	rs56070801	3.66	rs10081338	0.112	12.29	-0.762	1454	27	enet	0.158	1.52e-51	-1.07078	0.284	ENSG00000106049	BIP	0.683722
UBXN11	1	26600000	26600000	0.14895	rs4659408	2.85	rs11583258	0.0663	9.85	-1.349	1106	23	enet	0.0699	8.51e-23	-1.07229	0.284	ENSG00000158062	CANINIT	0.683722
RP11-337C18.8	1	147000000	147000000	0.16976	rs72700369	3.23	rs7548475	0.123	12.87	-1.425	1167	9	lasso	0.153	7.95e-50	-1.0715	0.284	ENSG00000237188	CANINIT	0.683722
VCL	10	75800000	75900000	0.09063	rs79516799	-3.29	rs7099026	0.0373	-7.64	-0.399	894	10	lasso	0.0503	9.54e-17	1.07222	0.284	ENSG00000035403	CANINIT	0.683722
STRADA	17	61780192	61819330	0.05852	rs6504163	-3.15	rs62077504	0.0458	-8.29	1.228	864	6	lasso	0.0498	1.39e-16	-1.07	0.284	ENSG00000266173	CANINIT	0.683722
RP11-339B21.14	9	131000000	131000000	0.0442	rs117842381	3.2	rs145033206	0.0256	-6.26	1.015	878	11	enet	0.0261	2.09e-09	-1.0722	0.284	ENSG00000273281	CANINIT	0.683722
DUSP8	11	1580000	1590000	0.01386	rs55700209	-3.21	rs11604635	0.0181	5.34	-1.071	2120	1	lasso	0.00923	0.000276	-1.071	0.284	ENSG00000184545	CIGDAY	0.683722
RBFA	18	77794358	77806397	0.1365	rs7242289	-3.17	rs12604695	0.0842	-11.19	1.254	1284	8	lasso	0.111	9.96e-36	-1.07221	0.284	ENSG00000101546	CIGDAY	0.683722
ILF3-AS1	19	10762538	10764520	0.32028	rs10416125	-3.81	rs146695498	0.22	17.08	-0.827	1415	6	lasso	0.303	8.86e-106	1.07121	0.284	ENSG00000267100	CIGDAY	0.683722
ZNF211	19	58141761	58154147	0.03571	rs80009227	-3.3	rs73064566	0.00956	4.97	-0.171	1499	1499	bslmm	0.0122	3.45e-05	-1.07242	0.284	ENSG00000121417	CIGDAY	0.683722
AC009948.5	2	179000000	179000000	0.16099	rs144160791	3.61	rs75894529	0.0308	6.95	-2.455	1267	9	lasso	0.0717	2.4e-23	1.07	0.284	ENSG00000223960	CIGDAY	0.683722
CDH22	20	44802372	44937137	0.06383	rs6124864	3.08	rs11087003	0.00304	-4.11	-1.476	1351	20	enet	0.023516	1.27e-08	1.0704	0.284	ENSG00000149654	CIGDAY	0.683722
TFDP2	3	142000000	142000000	0.02407	rs1705614	-3.5	rs190814620	0.000927	-4	1.282	1714	8	enet	0.00985	0.000178	-1.07134	0.284	ENSG00000114126	CIGDAY	0.683722
RP11-218F10.3	4	164000000	164000000	0.10838	rs34613419	-2.79	rs3816244	0.0552	9.42	1.034	1438	13	enet	0.070839	4.46e-23	1.07243	0.284	ENSG00000273449	CIGDAY	0.683722
RRAGD	6	90100000	90100000	0.08413	rs117490467	3.05	rs854922	0.0166	-6.77	0.126	1382	6	lasso	0.0488	2.81e-16	-1.07174	0.284	ENSG00000025039	CIGDAY	0.683722
RP11-75C9.1	9	8860000	8860000	0.3488	rs35571358	-3.91	rs767209	0.12	13.09	-1.347	1690	43	enet	0.259	3.54e-88	-1.07143	0.284	ENSG00000225706	CIGDAY	0.683722
GALT	9	34600000	34700000	0.0346	rs111920901	-2.47	rs145864441	0.0183	-5.69	-0.475	1104	7	lasso	0.0245	6.47e-09	1.0703	0.284	ENSG00000213930	CIGDAY	0.683722
LARP6	15	71100000	71100000	0.0975	rs7173557	3.72	rs11072228	0.1	11.8	-1.08	1042	4	lasso	0.0948	1.23e-30	-1.07204	0.284	ENSG00000166173	DRNKWK	0.683722
ARHGAP23	17	36584662	36668628	0.02378	rs11263763	3.07	rs8069357	0.00161	4.11	-0.425	902	902	blup	0.00605	0.0027	-1.07132	0.284	ENSG00000225485	DRNKWK	0.683722
NARF	17	80416056	80448413	0.10291	rs45594438	-3.33	rs7221247	0.0366	-7.8	-1.898	1849	3	lasso	0.0429	1.7e-14	1.0714	0.284	ENSG00000141562	DRNKWK	0.683722
MC4R	18	58038564	58040001	0.0733	rs75422966	-3.57	rs663129	0.0154	-6.38	-2.256	1766	1766	blup	0.0291	2.58e-10	1.07185	0.284	ENSG00000166603	DRNKWK	0.683722
NPPC	2	233000000	233000000	0.02483	rs838422	2.9	rs3103261	0.0075	3.96	0.908	1463	1463	bslmm	0.0044	0.00907	1.07228	0.284	ENSG00000163273	DRNKWK	0.683722
ISCA2P1	22	27040853	27041300	0.03074	rs61744687	3.59	rs9613115	-0.000417	-3.28	1.071	1540	2	lasso	0.008367	0.00051	-1.071	0.284	ENSG00000226912	DRNKWK	0.683722
ACOT13	6	24700000	24700000	0.48818	rs111608618	-2.65	rs115175890	0.0386	-7.34	1.101	1963	1963	bslmm	0.237	7.17e-80	-1.07181	0.284	ENSG00000112304	DRNKWK	0.683722
MUT	6	49400000	49400000	0.14954	rs142802817	-2.74	rs2501965	0.109	12.14	0.845	1482	12	lasso	0.13	5.77e-42	1.07033	0.284	ENSG00000146085	DRNKWK	0.683722
PON1	7	94900000	95000000	0.02811	rs79010810	2.85	rs7779960	0.0192	5.2	-1.071	1327	1	lasso	0.0167	1.45e-06	-1.071	0.284	ENSG00000005421	DRNKWK	0.683722
RP11-212P7.2	7	128000000	128000000	0.14736	rs322773	-4.47	rs10229874	0.269	-19.08	-1.19	1558	74	enet	0.287	4.27e-99	1.07105	0.284	ENSG00000273270	DRNKWK	0.683722
TROVE2	1	193000000	193000000	0.01721	rs6689006	-2.93	rs116540623	0.00367	-4.13	-0.556	1420	1420	bslmm	0.00686	0.0015	1.07168	0.284	ENSG00000116747	MDD	0.683722
OR6E1P	14	23200000	23200000	0.13073	rs3811185	-3.05	rs4982661	0.0634	9.57	0.815	1574	22	enet	0.0848	1.82e-27	1.07235	0.284	ENSG00000235213	MDD	0.683722
DYM	18	46570039	46987717	0.0557	rs12962135	3.09	rs112093690	0.0109	6.35	-1.558	2121	3	lasso	0.037	1.05e-12	-1.07069	0.284	ENSG00000141627	MDD	0.683722
SNX4	3	125000000	125000000	0.10672	rs6784832	-3.04	rs9810616	0.0611	-9.14	0.923	2175	9	lasso	0.065	2.99e-21	-1.07127	0.284	ENSG00000114520	MDD	0.683722
RP11-153M7.3	4	155000000	155000000	0.0751	rs80119660	-3.11	rs7680448	0.0178	6.18	0.251	1739	1739	bslmm	0.027928	5.92e-10	1.07155	0.284	ENSG00000250771	MDD	0.683722
SF3B1	2	198000000	198000000	0.0626	rs116280845	-2.65	rs6710530	0.1	11.95	-0.893	917	11	lasso	0.101	1.36e-32	-1.0717	0.284	ENSG00000115524	OCD	0.683722
MAPK15	8	145000000	145000000	0.04804	rs57681929	2.17	rs62524235	0.0191	5.37	-0.9963	1057	4	lasso	0.0171	1.11e-06	-1.07213	0.284	ENSG00000181085	OCD	0.683722
SLC25A29	14	101000000	101000000	0.03404	rs34169655	-2.89	rs72711990	0.0241	5.84	1.489	1273	3	lasso	0.027	1.12e-09	1.0717	0.284	ENSG00000197119	PTSD	0.683722
RP11-963H4.3	17	10752858	10784212	0.11018	rs11651793	3.08	rs7226093	0.033	8.09	-0.97	1313	10	enet	0.0618	2.75e-20	-1.07058	0.284	ENSG00000263508	PTSD	0.683722
PHTF1	1	114000000	114000000	0.07727	rs2629825	-4.338	rs74610368	0.0516	-8.71	0.844	1080	20	enet	0.0679	3.61e-22	-1.0724	0.284	ENSG00000116793	SCZ	0.683722
AFAP1L2	10	116000000	116000000	0.06571	rs11196768	3.12	rs11196735	0.0127	-4.87	1.271	1421	1421	bslmm	0.02	1.47e-07	-1.07151	0.284	ENSG00000169129	SCZ	0.683722
SLC9A7P1	12	98800000	98900000	0.05407	rs61933618	-2.7	rs1659755	0.0235	-5.67	0.983	1192	4	lasso	0.0212	6.18e-08	-1.0722	0.284	ENSG00000227825	SCZ	0.683722
VPS36	13	53000000	53000000	0.2401	rs9788403	4.32	rs7985262	0.131	-13.27	-1.887	1180	32	enet	0.176959	5.24e-58	1.07	0.284	ENSG00000136100	SCZ	0.683722
FAM98B	15	38700000	38800000	0.0282	rs59569884	4.37	rs62003609	0.0239	-5.41	1.072	1364	1	lasso	0.0297	1.77e-10	-1.072	0.284	ENSG00000171262	SCZ	0.683722
CTD-3162L10.1	19	36795482	36803570	0.26923	rs10401633	3.8	rs2972632	0.268	19.15	1.524	1192	35	enet	0.335	5.17e-119	1.07201	0.284	ENSG00000267053	SCZ	0.683722
LILRA2	19	55084387	55099027	0.06694	rs12984788	3.12	rs35873082	0.0544	-9.53	0.788	275	275	blup	0.06	1.01e-19	-1.07041	0.284	ENSG00000239998	SCZ	0.683722
SLC35F5	2	114000000	115000000	0.0843	rs12478153	3.63	rs13034531	0.0481	8.23	0.554	1303	1303	bslmm	0.0524	2.21e-17	1.07131	0.284	ENSG00000115084	SCZ	0.683722
CCDC141	2	180000000	180000000	0.1068	rs12463394	5.21	rs2366911	0.0436	-7.87	1.527	1405	15	enet	0.0666	9.34e-22	-1.07138	0.284	ENSG00000163492	SCZ	0.683722
BBX	3	107000000	108000000	0.03396	rs3762679	4.26	rs1697691	0.0152	-4.84	-0.69	1592	2	lasso	0.0137	1.18e-05	1.07036	0.284	ENSG00000114439	SCZ	0.683722
HRASLS	3	193000000	193000000	0.26416	rs191454871	3.48	rs6808647	0.0345	9.17	-1.336	1561	39	enet	0.153	9.57e-50	-1.07049	0.284	ENSG00000127252	SCZ	0.683722
RP11-218C23.1	4	86200000	86200000	0.00968	rs4569746	2.89	rs13142382	0.00202	-3.53	-1.375	1517	9	enet	0.003633	0.016	1.07234	0.284	ENSG00000248725	SCZ	0.683722
RP13-514E23.1	4	86900000	86900000	0.1347	rs28485608	4.48	rs17011322	0.0417	-7.79	0.126	1601	1601	bslmm	0.060302	8.18e-20	1.07148	0.284	ENSG00000261496	SCZ	0.683722
RALYL	8	85100000	85800000	0.07205	rs117990142	-3.04	rs2118320	0.0286	6.38	1.13	2656	2	lasso	0.0233	1.48e-08	1.0711	0.284	ENSG00000184672	SCZ	0.683722
PQLC2	1	19600000	19700000	0.02127	rs6689158	-3.187	rs859216	0.0024	-4.1	1.041	1838	2	lasso	0.0015	0.0845	-1.07122	0.284	ENSG00000040487	SMKCES	0.683722
RP11-135J2.4	1	219000000	219000000	0.13601	rs76054641	-3.128	rs6657059	0.115	-12.52	1.013	1793	5	lasso	0.114	7.85e-37	-1.07088	0.284	ENSG00000228063	SMKCES	0.683722
MRPL10	17	45900638	45908900	0.30345	rs186583396	3.12	rs8074177	0.0911	11.03	0.596	1302	33	enet	0.15	6.79e-49	1.0707	0.284	ENSG00000159111	SMKCES	0.683722
SCAMP4	19	1905213	1926016	0.05423	rs4807160	-3.71	rs4806820	0.0166	4.81	-0.181	981	981	bslmm	0.0132	1.63e-05	1.07154	0.284	ENSG00000227500	SMKCES	0.683722
GALNT14	2	31100000	31400000	0.05567	rs58364223	-3.76	rs7568661	0.00545	-4.44	-1.612	1936	1936	blup	0.00836	0.000514	1.07207	0.284	ENSG00000158089	SMKCES	0.683722
LINC01010	6	135000000	135000000	0.2294	rs138140369	3	rs2064526	0.0852	-10.71	-0.986	1561	42	enet	0.166	4.77e-54	1.07208	0.284	ENSG00000236700	SMKCES	0.683722
ERMARD	6	170000000	170000000	0.11609	rs147767423	3.48	rs7759404	0.0731	-10.24	-0.255	1690	34	enet	0.0813	2.41e-26	1.07102	0.284	ENSG00000130023	SMKCES	0.683722
TBX19	1	168000000	168000000	0.07883	rs12404036	3.49	rs1080627	0.0395	7.35	1.15	1279	25	enet	0.0627	1.54e-20	1.07174	0.284	ENSG00000143178	SMKINIT	0.683722
COL13A1	10	71600000	71700000	0.19569	rs35068866	3.07	rs2616135	0.0379	-8.44	-0.323	2063	2063	bslmm	0.123	7.12e-40	1.0718	0.284	ENSG00000197467	SMKINIT	0.683722
SLC2A13	12	40100000	40500000	0.12299	rs567779	-4.44	rs10783993	0.0563	8.98	-1.813	2019	8	lasso	0.0621	2.2e-20	-1.07193	0.284	ENSG00000151229	SMKINIT	0.683722
GLT8D2	12	104000000	104000000	0.14049	rs11835633	3.05	rs118009294	0.083	11.31	1.198	1804	16	enet	0.0932	3.97e-30	1.07182	0.284	ENSG00000120820	SMKINIT	0.683722
UBE2Z	17	46985731	47006418	0.12718	rs7503235	4.37	rs12940898	0.171	-15.08	-0.762	1383	19	enet	0.206	2.97e-68	1.07161	0.284	ENSG00000159202	SMKINIT	0.683722
FN3K	17	80693451	80709073	0.02276	rs151076334	-2.93	rs8082558	0.0194	5.46	1.078	1675	3	enet	0.0141	9.27e-06	1.0712	0.284	ENSG00000167363	SMKINIT	0.683722
PEX11G	19	7541761	7562335	0.13982	rs7253146	3.23	rs11883404	0.078	-10.71	1.011	1760	1760	bslmm	0.0847	1.96e-27	-1.07044	0.284	ENSG00000104883	SMKINIT	0.683722
RP11-509E16.1	2	25400000	25400000	0.01938	rs10865315	3.95	rs72807681	0.0103	-4.86	1.706	1062	1062	blup	0.0103	0.00013	-1.07094	0.284	ENSG00000261452	SMKINIT	0.683722
SPSB4	3	141000000	141000000	0.05068	rs34352293	-3.64	rs6789265	0.0135	5.4	-1.676	1401	6	enet	0.0229	1.89e-08	-1.07127	0.284	ENSG00000175093	SMKINIT	0.683722
AC007255.8	7	29600000	29600000	0.19417	rs7797079	-3.03	rs62457155	0.122	10.51	0.681	1683	1683	bslmm	0.202	9.89e-67	-1.07143	0.284	ENSG00000223813	SMKINIT	0.683722
CTHRC1	8	104000000	104000000	0.07114	rs4734677	-3.08	rs72675443	0.0188	5.78	0.466	1949	1949	bslmm	0.0253	3.73e-09	1.07046	0.284	ENSG00000164932	SMKINIT	0.683722
ECHDC2	1	53400000	53400000	0.13695	rs74679798	-3.88	rs112014152	0.0734	-9.92	-1.048	1522	21	enet	0.111	6.76e-36	-1.07113	0.284	ENSG00000121310	TS	0.683722
RP11-152N13.16	10	74900000	74900000	0.01626	rs144411625	-2.41	rs113253356	2.34e-05	3.84	1.286	1104	1104	blup	0.00259	0.0355	1.07	0.284	ENSG00000272599	TS	0.683722
PROCA1	17	27030215	27038872	0.02434	rs151111321	-3.79	rs150542279	0.00835	-4.48	0.316	701	3	lasso	0.0137	1.21e-05	-1.07133	0.284	ENSG00000167525	TS	0.683722
RP11-109E12.1	2	132000000	132000000	0.26372	rs6739201	-2.49	rs60415628	0.193	16.35	-1.492	1239	1239	blup	0.256	3.81e-87	-1.07198	0.284	ENSG00000273073	TS	0.683722
NCKAP5	2	133000000	134000000	0.03256	rs114577616	-3.64	rs2321203	0.0332	6.73	0.94	2268	12	enet	0.0383	4.44e-13	1.07085	0.284	ENSG00000176771	TS	0.683722
SEMA4F	2	74900000	74900000	0.1236	rs600578	2.18	rs151306126	0.027	6.81	0.933	791	4	lasso	0.0487	2.94e-16	1.07137	0.284001	ENSG00000135622	PTSD	0.683722
ABHD14B	3	52000000	52000000	0.02852	rs73082786	4.61	rs6809155	0.000183	4.61	-1.761	609	13	enet	0.0117	4.72e-05	-1.07134	0.284016	ENSG00000114779	TS	0.683749
snoU13	3	150000000	150000000	0.31997	rs67319423	3.3	rs56198011	0.235	-17.68	-0.983	1371	17	enet	0.248	6.75e-84	1.07133	0.284019	ENSG00000243321	ANX	0.683749
C3orf38	3	88200000	88200000	0.07784	rs115524933	-3.35	rs13317261	0.0419	8.47	0.3619	1737	1737	bslmm	0.0497	1.48e-16	1.07133	0.284023	ENSG00000179021	TS	0.68375
RP11-196G18.22	1	150000000	150000000	0.01225	rs12733783	3.057	rs146927901	-0.000661	3.49	-0.3868	455	455	bslmm	0.00186	0.0631	-1.07126	0.284052	ENSG00000261716	PTSD	0.683812
MUC15	11	26600000	26600000	0.03378	rs34681631	3.42	rs75201624	-0.000747	3.48	-0.476	2137	2137	bslmm	0.00534	0.00452	-1.07	0.284084	ENSG00000169550	ANX	0.68388
ARHGEF28	5	72900000	73200000	0.25478	rs9885030	-2.8	rs6881117	0.0512	-9.72	0.272	1938	39	enet	0.143786	1.2e-46	-1.07115	0.284103	ENSG00000214944	AN	0.683918
NOM1	7	157000000	157000000	0.4356	rs12532687	2.93	rs13242102	0.49	25.51	-1.036	2152	42	enet	0.502	3.22e-202	-1.07113	0.284109	ENSG00000146909	PTSD	0.683918
METTL6	3	15400000	15500000	0.14669	rs28760871	3.11	rs6808404	0.0663	-9.99	-1.367	1242	9	lasso	0.106	3.28e-34	1.07113	0.28411	ENSG00000206562	ANX	0.683918
RP11-966I7.1	14	29200000	29200000	0.02875	rs74549758	3.55	rs7159918	0.00447	4.56	-1.375	1424	1424	bslmm	0.0121	3.67e-05	-1.0711	0.284127	ENSG00000257126	AN	0.683942
METTL21A	2	208000000	208000000	0.13032	rs71418645	-3.08	rs2551948	0.0925	-11.29	1.031	1260	41	enet	0.093	4.75e-30	-1.07109	0.284127	ENSG00000144401	CANINIT	0.683942
PEX3	6	144000000	144000000	0.07626	rs7738780	2.91	rs161066	0.0573	-8.68	1.522	1237	2	lasso	0.0555	2.37e-18	1.07108	0.284132	ENSG00000034693	AGESMK	0.683945
EP400NL	12	133000000	133000000	0.38989	rs7486547	3.66	rs12426136	0.283	-19.42	-0.185	998	11	lasso	0.389	2.1e-143	-1.07107	0.284138	ENSG00000185684	CIGDAY	0.683946
TAS2R19	12	11200000	11200000	0.16772	rs10845339	-3.19	rs1868769	0.186	15.4	0.507	1692	10	lasso	0.215	1.99e-71	1.07107	0.284139	ENSG00000212124	TS	0.683946
PPIC	5	122000000	122000000	0.01875	rs144012837	-2.79	rs140568741	-0.00021	-3.94	-0.686	1640	28	enet	0.004085	0.0114	1.07105	0.284145	ENSG00000168938	ASD	0.683952
CELF4	18	34823010	35146000	0.0313	rs146856318	-2.76	rs643657	0.000484	-3.76	1.093	1321	1321	bslmm	0.00626	0.00231	-1.07104	0.28415	ENSG00000101489	OCD	0.683955
RP11-632K20.2	15	32800000	32800000	0.44402	rs116966666	3.18	rs11637626	0.213	17.05	1.3283	751	35	enet	0.237	7.52e-80	1.07103	0.28416	ENSG00000254912	PTSD	0.683971
STK10	5	171000000	172000000	0.0751	rs28561601	2.519	rs2087607	0.0295	-5.21	-0.751	1552	1	lasso	0.033504	1.22e-11	1.071	0.284169	ENSG00000072786	ADHD	0.683978
CTD-2574D22.4	16	29930957	29933226	0.01468	rs562756715	-2.476	rs117527829	0.00573	-3.89	-1.071	392	1	lasso	0.00603	0.00274	1.071	0.28417	ENSG00000260114	SMKCES	0.683978
TMEM8B	9	35800000	35900000	0.3603	rs12380328	2.8	rs7022281	0.288	19.52	-1.188	1136	26	enet	0.294	4.43e-102	-1.07095	0.28419	ENSG00000137103	BIP	0.684018
ZNF517	8	146000000	146000000	0.13992	rs4925812	3.15	rs2979087	0.0523	8.76	0.286	553	19	enet	0.0553	2.82e-18	1.07093	0.2842	ENSG00000197363	ANX	0.684034
SNX22	15	64400000	64400000	0.01927	rs150525284	3.43	rs28619038	-0.000736	3.19	0.828	1252	1252	bslmm	0.00216	0.0495	1.07092	0.284204	ENSG00000157734	ANX	0.684035
ZNF587	19	58361225	58376480	0.2292	rs16988351	3.7	rs1864225	0.0696	-10.44	0.071	1395	52	enet	0.127	4.79e-41	1.07091	0.28421	ENSG00000198466	ADHD	0.684041
LINC00499	4	139000000	139000000	0.69677	rs3991327	-3.03	rs4863780	0.405	23.15	-0.926	1738	43	enet	0.422002	2e-159	-1.07089	0.284219	ENSG00000251372	CANINIT	0.684054
CELF1	11	47500000	47600000	0.03234	rs10458914	3.21	rs11605348	0.0125	-5.27	-2.484	977	977	bslmm	0.00915	0.000293	1.07088	0.284225	ENSG00000149187	OCD	0.68406
RANGAP1	22	41641615	41682255	0.05133	rs117893811	3.24	rs5751074	0.0416	-7.48	1.005	941	4	lasso	0.053336	1.13e-17	-1.07084	0.284242	ENSG00000100401	AN	0.684093
FGFR1OP2	12	27100000	27100000	0.02462	rs11613431	2.87	rs6487576	0.00233	3.75	1.64	1646	1646	bslmm	0.00961	0.000211	1.0708	0.284258	ENSG00000111790	SMKCES	0.684119
SPATA24	5	139000000	139000000	0.04984	rs891994	2.844	rs6596468	0.00117	4.44	1.893	629	629	bslmm	0.006609	0.0018	1.0708	0.28426	ENSG00000170469	AGESMK	0.684119
RP11-624C23.1	8	24200000	24800000	0.06467	rs34549181	-3.23	rs196766	0.0314	7.05	0.811	2041	4	lasso	0.0392	2.34e-13	1.07075	0.28428	ENSG00000253535	ANX	0.68415
LINC00928	15	90000000	90100000	0.02722	rs145556680	3.7	rs12440733	0.00753	4.15	0.422	1167	1167	bslmm	0.0118	4.59e-05	-1.07074	0.28428	ENSG00000259218	PTSD	0.68415
EVPL	17	74000583	74023533	0.05614	rs1971907	4.22	rs2665970	0.0171	-6.26	0.909	1400	3	lasso	0.026	2.3e-09	-1.07073	0.284289	ENSG00000167880	ANX	0.684164
LRP4	11	46900000	46900000	0.10979	rs139193892	2.83	rs2867219	0.0464	8.29	-1.374	759	4	lasso	0.058	4.11e-19	-1.07069	0.284308	ENSG00000134569	ASD	0.684201
RP11-586D19.1	4	6200000	6240000	0.04758	rs4234773	3.11	rs7376531	0.0228	-4.91	0.543	1846	1846	bslmm	0.019544	2.01e-07	1.07064	0.28433	ENSG00000249896	SMKCES	0.684246
RP11-844P9.2	5	176000000	176000000	0.09918	rs1017306	-3.227	rs114833306	0.0128	6.68	2.326	895	24	enet	0.048846	2.68e-16	1.07061	0.284346	ENSG00000248596	SMKCES	0.684276
RP11-700J17.2	4	44700000	44700000	0.21091	rs79058725	3.78	rs16857402	0.217	17.16	-1.077	2139	22	enet	0.223368	1.11e-74	-1.07055	0.28437	ENSG00000272936	PTSD	0.684325
FICD	12	109000000	109000000	0.04296	rs73199535	4.06	rs7312445	0.0176	-5.07	-1.161	1393	3	lasso	0.0178	6.77e-07	1.07055	0.284374	ENSG00000198855	PTSD	0.684326
COPB1	11	14500000	14500000	0.02056	rs183643225	2.89	rs2597194	0.00424	-4.78	-1.675	904	904	blup	0.00612	0.00256	1.07041	0.28443	ENSG00000129083	CANINIT	0.684363
EVL	14	100000000	101000000	0.03796	rs191746937	2.83	rs12897152	-7.15e-05	-4.04	0.325	1532	1532	blup	0.00741	0.00101	-1.0704	0.28444	ENSG00000196405	ASD	0.684363
PHF17	4	130000000	130000000	0.09637	rs59326597	-3.24	rs17013778	0.031	-6.83	-2.309	1483	4	lasso	0.029037	2.74e-10	1.07039	0.28444	ENSG00000077684	OCD	0.684363
PPP1R16A	8	146000000	146000000	0.0571	rs186419764	2.45	rs1055167	0.0231	-6.84	0.908	473	3	lasso	0.0358	2.55e-12	-1.07039	0.28445	ENSG00000160972	PTSD	0.684363
EME2	16	1823208	1831709	0.16276	rs139679237	3	rs8048693	0.0663	10.16	0.5839	1799	7	lasso	0.0933	3.91e-30	1.07037	0.284454	ENSG00000197774	ASD	0.684363
PTPN5	11	18700000	18800000	0.02708	rs4237722	3.5	rs1550871	0.00251	-3.45	1.484	1837	1837	blup	0.000457	0.206	-1.07031	0.28448	ENSG00000110786	CANINIT	0.684363
TRHR	8	110000000	110000000	0.05933	rs2980639	2.79	rs1458922	0.0585	-8.97	-1.668	1548	1548	bslmm	0.0617	3.13e-20	1.07	0.2845	ENSG00000174417	SMKCES	0.684363
RP11-258F22.1	10	38100000	38100000	0.08446	rs113950316	2.2	rs1208665	0.0246	-6.45	1.483	2023	28	enet	0.0318	3.88e-11	-1.07024	0.28451	ENSG00000226578	CIGDAY	0.684363
SFXN2	10	104000000	105000000	0.16503	rs17795366	3.14	rs10883768	0.0362	-8.6	1.84	1223	18	enet	0.0807	3.68e-26	-1.07024	0.284513	ENSG00000156398	AGESMK	0.684363
EML3	11	62400000	62400000	0.11016	rs73498090	3.43	rs661182	0.0539	9.17	0.596	1223	2	lasso	0.0706	5.24e-23	1.07019	0.28453	ENSG00000149499	TS	0.684363
C12orf79	12	92400000	92500000	0.02312	rs73215891	3.39	rs1493431	-0.000743	3.13	1.2	1650	1650	bslmm	0.00294	0.0272	1.0702	0.284531	ENSG00000257242	CIGDAY	0.684363
RP11-806L2.2	18	650229	652843	0.4339	rs640579	2.8	rs2015412	0.137	13.41	-1.308	1810	21	enet	0.233	3.51e-78	-1.07019	0.284535	ENSG00000266456	AGESMK	0.684363
URB1	21	33683329	33765335	0.41792	rs7277082	-3.58	rs11909249	0.154	14.35	-2.2	1535	16	lasso	0.351455	2.12e-126	-1.07014	0.28456	ENSG00000142207	SMKCES	0.684363
PDCD5	19	33071974	33078358	0.38808	rs181531856	-3.07	rs34040260	0.237	17.75	-0.16	1847	58	enet	0.26	9.64e-89	-1.07012	0.284566	ENSG00000105185	PTSD	0.684363
ACTR1B	2	98300000	98300000	0.16194	rs12994966	-3.94	rs7589964	0.0272	-6.52	2.399	530	11	enet	0.0642	5.11e-21	-1.07012	0.284567	ENSG00000115073	PTSD	0.684363
MCFD2P1	6	27375476	27375775	0.00951	rs113997190	-2.96	rs113039233	-0.00074	3.35	-1.48	774	774	blup	0.00265	0.034	-1.07012	0.28457	ENSG00000237154	DRNKWK	0.684363
RP11-690G19.3	17	37408897	37410550	0.07814	rs35218385	-3.33	rs60506770	0.0351	7.16	1.03728	1073	18	enet	0.0367	1.34e-12	1.07004	0.284602	ENSG00000266753	ANX	0.684363
PARP2	14	20800000	20800000	0.08711	rs8022563	-3.33	rs4981998	0.0724	9.93	-1.059	1824	2	lasso	0.0703	6.5e-23	-1.07002	0.284611	ENSG00000129484	ASD	0.684363
YEATS2	3	183000000	184000000	0.04095	rs56333453	-3.75	rs1965454	0.00186	4.48	-0.5847	1497	32	enet	0.0171	1.11e-06	-1.07	0.284617	ENSG00000163872	OCD	0.684363
KLB	4	39400000	39500000	0.20006	rs114145008	-3.68	rs113095112	0.0864	-11.62	-0.882	1577	16	enet	0.138806	5.62e-45	1.07	0.284621	ENSG00000134962	AGESMK	0.684363
PKNOX1	21	44394620	44453691	0.13901	rs8131190	3.52	rs452847	0.0649	9.87	1.479	2041	52	enet	0.126449	7.08e-41	1.07	0.28464	ENSG00000160199	ADHD	0.684363
P2RY11	19	10222214	10226048	0.08461	rs145446068	-4.36	rs112647895	0.0556	8.79	1.018	1450	9	enet	0.0614	3.84e-20	1.06989	0.28467	ENSG00000244165	ASD	0.684363
PRKAG2	7	151000000	152000000	0.03517	rs73478086	-3.01	rs758665	-0.000746	3.51	1.675	1463	1463	bslmm	0.000703	0.165	1.06987	0.284676	ENSG00000106617	PTSD	0.684363
DRD1	5	175000000	175000000	0.19354	rs62388083	-3.368	rs1847608	0.0315	6.66	-1.054	1248	1248	bslmm	0.077474	3.78e-25	1.06987	0.284679	ENSG00000184845	AGESMK	0.684363
RFC4	3	187000000	187000000	0.08831	rs11719440	3.4	rs3917125	0.078	-10.35	-1.116	1382	6	enet	0.0747	2.79e-24	1.07	0.284698	ENSG00000163918	OCD	0.684363
APBA1	9	72000000	72300000	0.0872	rs78891920	3.72	rs959613	0.0316	6.04	0.433	1775	1775	bslmm	0.0291	2.65e-10	1.06981	0.284705	ENSG00000107282	AN	0.684363
SMTNL1	11	57300000	57300000	0.04752	rs139691793	3.16	rs2729375	0.0318	7.13	-1.014	1121	6	enet	0.0283	4.61e-10	-1.06972	0.28474	ENSG00000214872	TS	0.684363
RN7SL256P	15	83000000	83000000	0.01511	rs149603129	2.49	rs12909628	-0.000332	-3.78	-0.974	491	13	enet	0.00425	0.0101	1.06966	0.284773	ENSG00000241500	OCD	0.684363
KIAA0513	16	85061375	85127836	0.20996	rs112869911	-3.66	rs12448119	0.0501	-10.58	1.761	1954	38	enet	0.147	1.08e-47	-1.06964	0.28478	ENSG00000135709	AN	0.684363
RASSF8	12	26100000	26200000	0.21648	rs2101287	3.79	rs9804761	0.0872	11.65	0.909	1849	20	enet	0.152	2.79e-49	1.0696	0.284798	ENSG00000123094	PTSD	0.684363
CLDN10	13	96100000	96200000	0.0555	rs140032906	3.25	rs73545043	0.0174	-5.57	0.731	1734	19	enet	0.029766	1.65e-10	-1.06959	0.2848	ENSG00000134873	SMKCES	0.684363
AC005013.1	7	29000000	29000000	0.04761	rs151036767	-3.55	rs221125	-0.000757	-4.05	-0.639	1365	1365	blup	0.01	0.000158	1.06959	0.284802	ENSG00000255690	ADHD	0.684363
TMEM87B	2	113000000	113000000	0.34695	rs147454443	2.39	rs58578755	0.188	-15.41	-0.037	1109	49	enet	0.319	1.71e-112	1.06959	0.284802	ENSG00000153214	CANINIT	0.684363
DESI1	22	41994032	42017100	0.26703	rs192756643	-2.34	rs62239561	0.127	-13	-1.693	1084	25	enet	0.206836	1.24e-68	1.07	0.284804	ENSG00000100418	OCD	0.684363
NADSYN1	11	71200000	71200000	0.20588	rs76039770	3.13	rs4944062	0.0666	-9.72	-0.876	1912	7	lasso	0.0725	1.39e-23	1.06957	0.28481	ENSG00000172890	TS	0.684363
NEU3	11	74700000	74700000	0.06036	rs7111585	2.54	rs7120240	0.0019	-4.11	-0.321	1195	1195	bslmm	0.00929	0.000265	1.06957	0.28481	ENSG00000162139	TS	0.684363
IREB2	15	78700000	78800000	0.08012	rs112446652	-2.94	rs2568500	0.0731	-10.61	-1.056	1656	3	lasso	0.0848	1.83e-27	1.06953	0.28483	ENSG00000136381	AGESMK	0.684363
SRPK1	6	35800000	35900000	0.0303	rs187097018	3.28	rs35868461	0.00371	4.2	0.361	1386	3	lasso	0.00607	0.00265	1.0695	0.28484	ENSG00000096063	ANX	0.684363
RP11-399H11.2	9	138000000	138000000	0.0444	rs58470202	-4.11	rs72762760	0.028	6.3	0.244	1960	11	enet	0.0319	3.77e-11	1.06947	0.28486	ENSG00000233936	TS	0.684363
NAT8	2	73900000	73900000	0.05975	rs6755612	2.67	rs56014217	0.0718	10.06	-0.776	1074	5	lasso	0.0866	5.2e-28	-1.07	0.284861	ENSG00000144035	AGESMK	0.684363
CYP2A7	19	41381344	41388657	0.04088	rs140903477	2.96	rs4803391	0.0396	-7.4	-1.228	1526	3	lasso	0.0392	2.26e-13	1.06946	0.284865	ENSG00000198077	PTSD	0.684363
CYB561D1	1	110000000	110000000	0.05627	rs75736400	3.04	rs575113	0.0481	-8.07	0.927	1156	4	lasso	0.0499	1.25e-16	-1.06945	0.284868	ENSG00000174151	OCD	0.684363
ENPP7P4	3	126000000	126000000	0.0648	rs75934172	2.97	rs62270473	0.0287	-6.49	-0.7719	2457	2457	bslmm	0.0284	4.33e-10	1.07	0.28487	ENSG00000241278	OCD	0.684363
OR7E47P	12	52500000	52500000	0.40231	rs34494292	3.33	rs58143341	0.238	16.75	-0.468	1595	6	lasso	0.247	1.65e-83	-1.06933	0.28492	ENSG00000257542	ANX	0.684363
PLEKHD1	14	70000000	70000000	0.12756	rs113035219	3.52	rs10131686	0.101	11.75	1.135	1245	13	enet	0.106	4.04e-34	1.06932	0.284927	ENSG00000175985	AN	0.684363
CTC-338M12.6	5	181000000	181000000	0.02237	rs149220657	2.87	rs254451	0.00849	4.1	2.509	957	957	bslmm	0.003976	0.0124	1.06932	0.284928	ENSG00000250900	ASD	0.684363
COL28A1	7	7400000	7580000	0.44941	rs34430393	-3.22	rs4720740	0.326	-20.76	0.407	2708	73	enet	0.376	1.39e-137	-1.06927	0.284946	ENSG00000215018	ASD	0.684363
PARM1	4	75900000	76000000	0.07732	rs79358376	-2.77	rs6811197	0.000227	4.03	-0.145	1914	41	enet	0.030732	8.43e-11	1.07	0.284958	ENSG00000169116	TS	0.684363
IL10RA	11	118000000	118000000	0.02757	rs4259862	3.48	rs10431083	0.00778	-5.17	0.705	1393	29	enet	0.0102	0.000136	-1.06922	0.284969	ENSG00000110324	ADHD	0.684363
FREM1	9	14700000	14900000	0.2199	rs144151605	-3.52	rs1403560	0.0933	11.64	-0.812	1663	35	enet	0.207	9.38e-69	1.06917	0.284992	ENSG00000164946	ASD	0.684363
URB2	1	230000000	230000000	0.03446	rs34980351	-3.434	rs997125	0.0101	-5.07	1.337	1054	8	enet	0.0113	6.25e-05	-1.06965	0.285	ENSG00000135763	ADHD	0.684363
NKX6-2	10	135000000	135000000	0.03971	rs2270193	3.48	rs34854637	0.0324	6.72	1.085	1977	2	lasso	0.029	2.74e-10	1.06887	0.285	ENSG00000148826	ADHD	0.684363
TRIM37	17	57059999	57184282	0.09901	rs117829161	-2.92	rs2108435	0.0822	-10.55	0.938	1024	1024	bslmm	0.0891	8.15e-29	-1.06853	0.285	ENSG00000108395	ADHD	0.684363
HCLS1	3	121000000	121000000	0.10875	rs76331339	2.83	rs1873645	0.0468	8.23	-1.044	1362	13	enet	0.0576	5.42e-19	-1.07	0.285	ENSG00000180353	ADHD	0.684363
RP3-395M20.3	1	2420000	2430000	0.02967	rs1555790	3.274	rs2182177	0.0155	5.01	1.379	1301	8	enet	0.0102	0.000143	1.06949	0.285	ENSG00000229393	AGESMK	0.684363
ALDH4A1	1	19200000	19200000	0.30505	rs6603917	-3.384	rs146450609	0.158	14.48	0.689	1725	38	enet	0.175	2.29e-57	1.06882	0.285	ENSG00000159423	AGESMK	0.684363
RAB1B	11	66000000	66000000	0.06672	rs72557995	-3.22	rs2017969	0.0378	-7.57	-0.565	846	846	bslmm	0.0347	5.39e-12	1.06955	0.285	ENSG00000174903	AGESMK	0.684363
RSAD1	17	48556161	48563336	0.29787	rs4239168	3.3	rs7216311	0.203	-16.43	1.15	1212	1212	bslmm	0.272	4.3e-93	-1.06824	0.285	ENSG00000136444	AGESMK	0.684363
GPR108	19	6729925	6737614	0.70223	rs112335245	-3.04	rs340135	0.448	-24.41	0.948	2053	28	enet	0.457	4.22e-177	-1.07	0.285	ENSG00000125734	AGESMK	0.684363
UQCRB	8	97200000	97200000	0.05006	rs76474657	3.91	rs13279499	0.0241	-6.52	-1.616	1189	1189	bslmm	0.0238	1.06e-08	1.06896	0.285	ENSG00000156467	AGESMK	0.684363
TCHP	12	110000000	110000000	0.02013	rs117391689	3.09	rs75525576	-0.000757	-3.25	0.7713	1775	1775	bslmm	0.00331	0.0205	-1.06845	0.285	ENSG00000139437	AN	0.684363
RP11-20G13.3	15	99900000	99900000	0.02073	rs1521479	3.25	rs12901501	0.00465	3.96	-0.825	1738	1738	bslmm	0.00509	0.00545	-1.0681	0.285	ENSG00000259590	AN	0.684363
MXRA7	17	74668633	74707098	0.64147	rs149015392	3.13	rs12943636	0.332	21.2	-0.674	1834	52	enet	0.529	3.89e-218	-1.06934	0.285	ENSG00000182534	AN	0.684363
RP11-49K24.8	18	44632317	44634433	0.0216	rs629097	3.6	rs11082563	-0.000554	3.64	-1.391	1610	1610	bslmm	0.00186	0.0631	-1.06967	0.285	ENSG00000267724	AN	0.684363
SRRM5	19	44100769	44118649	0.01617	rs17655646	3.32	rs61138927	-0.000591	-3.5	0.712	1563	1563	bslmm	0.00167	0.0737	1.0696	0.285	ENSG00000226763	AN	0.684363
ERICH2	2	172000000	172000000	0.06432	rs2001373	3.43	rs1362488	0.0267	6.68	0.335	1459	10	enet	0.0342	7.61e-12	1.06806	0.285	ENSG00000204334	AN	0.684363
COX17	3	119000000	119000000	0.06312	rs2318370	-2.96	rs9822052	0.0135	6.16	-1.495	1366	1366	bslmm	0.0327	2.15e-11	-1.0682	0.285	ENSG00000138495	AN	0.684363
POGK	1	167000000	167000000	0.18332	rs181076446	4.11	rs4657607	0.159	-15.05	0.97	1679	23	enet	0.184	1.68e-60	-1.06882	0.285	ENSG00000143157	ANX	0.684363
RP11-101E13.5	1	193000000	193000000	0.01273	rs1231819	3.37	rs12735445	-0.000228	-4.03	-1.664	1375	1375	bslmm	0.00305	0.025	-1.0682	0.285	ENSG00000272579	ANX	0.684363
AC007743.1	2	56400000	56400000	0.37228	rs11900727	3.02	rs11696109	0.0697	10.99	-1.29	1596	22	enet	0.188	5.16e-62	-1.07015	0.285	ENSG00000233251	ANX	0.684363
ALMS1P	2	73900000	73900000	0.14533	rs111344977	2.93	rs10469966	0.197	16.66	1.21	1110	21	lasso	0.252	1.8e-85	1.06936	0.285	ENSG00000163016	ANX	0.684363
AC017048.3	2	177000000	178000000	0.52001	rs138060124	-3.57	rs56155737	0.336	21.09	-1.064	1273	53	enet	0.392	1.09e-144	-1.06977	0.285	ENSG00000163364	ANX	0.684363
KB-208E9.1	22	23923067	23926046	0.11465	rs117926447	4.91	rs6003820	0.0586	-9.06	1.013	1713	1713	bslmm	0.080595	3.97e-26	-1.07021	0.285	ENSG00000272733	ANX	0.684363
RP11-1026M7.2	5	177000000	177000000	0.46626	rs9764398	3.953	rs11249686	0.319	-20.56	-1.142	963	39	enet	0.388652	2.43e-143	1.06924	0.285	ENSG00000249109	ANX	0.684363
ZZZ3	1	78000000	78100000	0.02946	rs114738887	3.047	rs149846826	0.000202	4.13	-1.401	1470	1470	bslmm	0.00403	0.0119	-1.06837	0.285	ENSG00000036549	ASD	0.684363
SHISA4	1	202000000	202000000	0.39281	rs12127963	2.822	rs10920265	0.272	-19.02	-1.102	1328	6	lasso	0.288	1.39e-99	1.06999	0.285	ENSG00000198892	ASD	0.684363
ARHGEF4	2	132000000	132000000	0.10344	rs72860134	2.94	rs78300903	0.0495	-8.38	0.998	984	984	blup	0.0663	1.12e-21	-1.06977	0.285	ENSG00000136002	ASD	0.684363
RP11-438L19.1	2	184000000	184000000	0.08128	rs1377755	3.25	rs2675094	0.0203	-6.86	-0.648	1713	10	lasso	0.0443	6.71e-15	1.06826	0.285	ENSG00000272800	ASD	0.684363
BZW1	2	202000000	202000000	0.06997	rs10200279	3.98	rs72927048	0.0031	-4.68	0.706	953	953	bslmm	0.0132	1.7e-05	-1.06903	0.285	ENSG00000082153	ASD	0.684363
TNFSF10	3	172000000	172000000	0.03042	rs142552223	-3.06	rs3136604	0.00326	-4.38	-0.819	1436	1436	bslmm	0.00533	0.00455	1.06877	0.285	ENSG00000121858	ASD	0.684363
RN7SL473P	1	151000000	151000000	0.01123	rs7544145	-5.03	rs7512697	-7.94e-05	-3.41	2.472	1196	1196	bslmm	0.00171	0.0714	-1.0684	0.285	ENSG00000264508	BIP	0.684363
GPR158-AS1	10	25400000	25500000	0.01784	rs1754270	3.17	rs189590832	-7.88e-05	-3.39	-0.35327	1724	1724	bslmm	0.000349	0.227	1.06995	0.285	ENSG00000233642	BIP	0.684363
NELL2	12	44900000	45300000	0.0392	rs180832727	-2.59	rs395819	0.00271	-4.3	0.249	1710	1710	bslmm	0.00629	0.00226	-1.06861	0.285	ENSG00000184613	BIP	0.684363
PCED1B	12	47500000	47600000	0.13024	rs1233054	-3.55	rs1101797	0.0456	-8.16	0.15	1998	59	enet	0.0855	1.1e-27	-1.06845	0.285	ENSG00000179715	BIP	0.684363
SLC7A7	14	23200000	23300000	0.03124	rs11851418	2.8	rs12435537	0.00668	-4.71	-0.5761	1491	1491	bslmm	0.00288	0.0283	-1.0685	0.285	ENSG00000155465	BIP	0.684363
RP11-288C17.1	18	1362446	1363874	0.0235	rs12454756	3.85	rs3910386	0.007066	-4.65	2.145	1626	1626	bslmm	0.00611	0.00259	-1.06936	0.285	ENSG00000265417	BIP	0.684363
CCDC54	3	107000000	107000000	0.02271	rs1494497	4.46	rs10804459	0.00565	4.7	0.079	1169	1169	blup	0.00764	0.000861	1.06974	0.285	ENSG00000138483	BIP	0.684363
SLC35A5	3	112000000	112000000	0.06835	rs75381173	3.22	rs36031379	0.0397	-6.76	0.303	1715	8	lasso	0.0305	1.01e-10	1.0702	0.285	ENSG00000138459	BIP	0.684363
ICK	6	52900000	52900000	0.06281	rs7773234	-3.14	rs6934677	0.0153	-6.79	-0.86	1770	12	enet	0.0265	1.56e-09	1.06839	0.285	ENSG00000112144	BIP	0.684363
NADK	1	1680000	1710000	0.16007	rs698696	-2.65	rs2076328	0.045	-7.82	1.07	614	1	lasso	0.0982	1.08e-31	-1.07	0.285	ENSG00000008130	CANINIT	0.684363
WI2-3658N16.1	1	146000000	146000000	0.38513	rs113244671	2.34	rs12753089	0.0491	-5.81	-0.908	666	16	lasso	0.0944	1.73e-30	1.06837	0.285	ENSG00000232637	CANINIT	0.684363
RP11-494K3.2	1	205000000	205000000	0.05254	rs7517617	3.55	rs66482341	0.0371	7.13	1.057	1334	2	lasso	0.0348	5.09e-12	1.06849	0.285	ENSG00000229657	CANINIT	0.684363
NUAK2	1	205000000	205000000	0.02044	rs7517617	3.55	rs2018104	0.00949	-4.46	-1.129	1479	5	enet	0.00903	0.000318	1.06918	0.285	ENSG00000163545	CANINIT	0.684363
FGD4	12	32600000	32800000	0.14279	rs11833592	3.39	rs7966020	0.0677	-10.19	-1.799	2791	38	enet	0.098	1.17e-31	1.06963	0.285	ENSG00000139132	CANINIT	0.684363
RP11-410D17.2	16	58767816	59142878	0.02878	rs112309845	3.09	rs7206213	-5.2e-05	3.91	2.051	2373	2373	blup	0.00814	0.000599	1.06819	0.285	ENSG00000245768	CANINIT	0.684363
CTD-2267D19.2	17	38497119	38499388	0.01247	rs72834791	-3.7	rs72819667	-0.000758	-3.5	-0.3606	1024	1024	bslmm	-0.000188	0.386	1.07	0.285	ENSG00000265666	CANINIT	0.684363
NOL8	9	95100000	95100000	0.0765	rs12686780	-2.59	rs67546506	0.0101	5.49	-0.186	1731	27	enet	0.0359	2.32e-12	-1.0685	0.285	ENSG00000198000	CANINIT	0.684363
ESPNP	1	17000000	17000000	0.07001	rs12142364	-3.27	rs7513616	0.0102	-5.6	-1.598	1035	15	enet	0.0352	3.69e-12	1.06811	0.285	ENSG00000268869	CIGDAY	0.684363
SLC25A24	1	109000000	109000000	0.55955	rs11185157	-2.53	rs589073	0.441	-24.22	0.759	1439	49	enet	0.495	6.68e-198	-1.06861	0.285	ENSG00000085491	CIGDAY	0.684363
RP4-635A23.4	1	185000000	185000000	0.03279	rs234642	-2.52	rs2095610	0.0115	-5.22	-1.221	863	15	enet	0.0164	1.78e-06	1.07027	0.285	ENSG00000238061	CIGDAY	0.684363
STON2	14	81700000	81900000	0.13564	rs56332071	3.09	rs61978870	0.0233	6.83	-0.673	1965	9	lasso	0.0703	6.59e-23	-1.06831	0.285	ENSG00000140022	CIGDAY	0.684363
ST8SIA5	18	44259081	44339220	0.039	rs144702203	3.3	rs16940043	0.0104	-5.17	-1.683	1438	1438	bslmm	0.0267	1.41e-09	1.06852	0.285	ENSG00000101638	CIGDAY	0.684363
ST6GAL2	2	107000000	108000000	0.29407	rs151112383	-2.31	rs1034811	0.0726	11.24	0.155	1918	57	enet	0.181	1.51e-59	1.07	0.285	ENSG00000144057	CIGDAY	0.684363
ACTR3	2	115000000	115000000	0.07559	rs62159269	2.86	rs13004463	0.0632	-9.84	-1.308	1135	50	enet	0.066	1.37e-21	1.07	0.285	ENSG00000115091	CIGDAY	0.684363
ZNF217	20	52183604	52226446	0.07632	rs111280659	-2.91	rs6063961	0.0138	5.28	0.329	1581	14	enet	0.020876	7.96e-08	1.0691	0.285	ENSG00000171940	CIGDAY	0.684363
ENPP4	6	46100000	46100000	0.29962	rs12211091	2.66	rs4496799	0.252	17.96	1.141	1189	1189	bslmm	0.276	7.43e-95	-1.06981	0.285	ENSG00000001561	CIGDAY	0.684363
FAM46A	6	82200000	82500000	0.01684	rs187105817	-2.91	rs113922559	-0.00075	3.54	0.697	2026	2026	bslmm	0.00208	0.0531	1.0697	0.285	ENSG00000112773	CIGDAY	0.684363
SAMD5	6	148000000	148000000	0.21493	rs6938575	-3.46	rs11757812	0.052	8.4	0.776	1730	50	enet	0.1	2.57e-32	1.06998	0.285	ENSG00000203727	CIGDAY	0.684363
UST	6	149000000	149000000	0.34932	rs184021971	-3.69	rs10499257	0.0792	10.39	-1.807	2168	103	enet	0.16	4.27e-52	-1.06878	0.285	ENSG00000111962	CIGDAY	0.684363
AF131216.5	8	11200000	11200000	0.18335	rs117467207	-3.1	rs11777746	0.171	-15.23	-0.962	1751	1751	bslmm	0.174	5.3e-57	1.06845	0.285	ENSG00000255020	CIGDAY	0.684363
CTSB	8	11700000	11700000	0.27094	rs4841637	-2.59	rs4631423	0.122	-14.34	1.58	1539	31	enet	0.28	1.99e-96	-1.06969	0.285	ENSG00000164733	CIGDAY	0.684363
XX-CR54.3	1	249000000	249000000	0.54792	rs61840344	-1.65	rs1892449	0.123	-13.13	-0.82	771	771	bslmm	0.188	9.77e-62	1.06848	0.285	ENSG00000232694	DRNKWK	0.684363
RNF141	11	10500000	10600000	0.47383	rs7105657	-3.05	rs10840441	0.153	14.5	-2.162	1779	37	enet	0.299	6.21e-104	-1.07026	0.285	ENSG00000110315	DRNKWK	0.684363
CTD-2523D13.2	11	120000000	120000000	0.08807	rs567451098	3.94	rs2136420	0.0478	8.14	1.069	1341	1	lasso	0.0463	1.6e-15	1.069	0.285	ENSG00000254854	DRNKWK	0.684363
COG3	13	46000000	46100000	0.1725	rs61953472	2.97	rs2985985	0.0487	-8.19	0.095	1241	1241	blup	0.079878	6.67e-26	-1.0682	0.285	ENSG00000136152	DRNKWK	0.684363
IDH2	15	90600000	90600000	0.06589	rs11633304	-3.27	rs12916467	0.0194	6.41	-0.836	1488	1488	bslmm	0.0392	2.31e-13	-1.0685	0.285	ENSG00000182054	DRNKWK	0.684363
ARHGEF15	17	8213559	8225829	0.01805	rs11078713	-4.22	rs8079228	0.00041	3.71	0.133	1264	1264	bslmm	0.00117	0.111	1.07006	0.285	ENSG00000198844	DRNKWK	0.684363
PTOV1-AS1	19	50341896	50354933	0.03035	rs34615749	-3.55	rs4801807	0.015	5.15	1.069	1243	2	lasso	0.0132	1.71e-05	1.06898	0.285	ENSG00000268006	DRNKWK	0.684363
FLJ27365	22	46449749	46509808	0.03637	rs17884691	-4.73	rs910359	0.0085	-5.11	-1.185	1583	3	lasso	0.011225	6.74e-05	1.0688	0.285	ENSG00000197182	DRNKWK	0.684363
TYW1B	7	72000000	72300000	0.33695	rs150383903	-3.08	rs72608588	0.517	26.39	-0.952	1213	42	enet	0.531	1.31e-219	-1.06988	0.285	ENSG00000254184	DRNKWK	0.684363
NAPRT1	8	145000000	145000000	0.80801	rs388357	3.99	rs896955	0.435	-24.06	0.32	1246	60	enet	0.699	0	1.06878	0.285	ENSG00000147813	DRNKWK	0.684363
MGST3	1	166000000	166000000	0.19336	rs6426926	-3.24	rs9333370	0.0337	-8.07	1.442	1468	48	enet	0.125	2.66e-40	-1.06882	0.285	ENSG00000143198	MDD	0.684363
SEPT7P9	10	38700000	38700000	0.04974	rs148942702	-3.37	rs2145673	0.0141	-4.84	-1.399	857	857	bslmm	0.0171	1.1e-06	1.06915	0.285	ENSG00000120555	MDD	0.684363
RP11-613D13.5	11	43900000	43900000	0.02496	rs117963026	-3.29	rs117462385	-4.93e-06	-3.88	-0.024	1425	1425	blup	0.00193	0.0595	1.0695	0.285	ENSG00000246250	MDD	0.684363
RP11-554A11.9	11	68900000	68900000	0.06142	rs10047498	-3.28	rs10750842	0.0256	-6.81	0.433	1384	25	enet	0.0474	7.47e-16	-1.06975	0.285	ENSG00000259799	MDD	0.684363
BCAT1	12	25000000	25100000	0.24411	rs10505972	3	rs7134619	0.11	-12.31	0.015	1935	61	enet	0.143	1.88e-46	1.0686	0.285	ENSG00000060982	MDD	0.684363
SSTR1	14	38700000	38700000	0.17004	rs61667993	-3.54	rs10151497	0.0666	9.48	1.158	1337	1337	blup	0.0867	4.66e-28	1.06905	0.285	ENSG00000139874	MDD	0.684363
SEC1P	19	49141328	49184461	0.01891	rs1688263	3.29	rs8102492	0.0206	-5.7	1.069	1635	1	lasso	0.0135	1.32e-05	-1.069	0.285	ENSG00000232871	MDD	0.684363
AC103564.9	2	133000000	133000000	0.11894	rs71347135	2.89	rs4078905	0.0747	10.1	-1.234	1181	3	lasso	0.0837	4.26e-27	-1.07	0.285	ENSG00000223588	MDD	0.684363
RP11-1277A3.2	5	177000000	177000000	0.07898	rs7702890	3.484	rs6882209	0.043	6.78	-0.991	933	5	lasso	0.058776	2.41e-19	-1.06945	0.285	ENSG00000246596	MDD	0.684363
HMGN3-AS1	6	79900000	79900000	0.03633	rs9361437	3.31	rs62411270	0.00337	-4.1	0.772	1367	1367	bslmm	0.00998	0.000163	1.07016	0.285	ENSG00000270362	MDD	0.684363
TOMM7	7	22900000	22900000	0.32307	rs149143649	-2.99	rs981792	0.24	-17.85	0.78	1535	12	lasso	0.255	1.39e-86	-1.06939	0.285	ENSG00000196683	MDD	0.684363
CLVS1	8	62000000	62400000	0.04598	rs34746873	-3.19	rs1532255	0.0311	-6.54	-0.455	1778	1778	bslmm	0.0332	1.53e-11	1.0683	0.285	ENSG00000177182	MDD	0.684363
CRYGD	2	209000000	209000000	0.0457	rs7575103	-3.28	rs35960349	0.0197	5.24	-0.86	1379	8	lasso	0.0274	8.74e-10	-1.06886	0.285	ENSG00000118231	OCD	0.684363
PEX2	8	77900000	77900000	0.01494	rs116142589	-2.98	rs72672433	-0.000607	-3.64	0.458	1374	2	lasso	-0.000276	0.425	-1.06875	0.285	ENSG00000164751	OCD	0.684363
DLG5	10	79600000	79700000	0.09446	rs76035412	3.09	rs10824575	0.0809	10.57	-1.198	1483	2	lasso	0.0838	3.9e-27	-1.06883	0.285	ENSG00000151208	PTSD	0.684363
PRDX3	10	121000000	121000000	0.05917	rs190781995	-3.77	rs142764977	0.014	6.13	0.34	1600	32	enet	0.0371	9.79e-13	-1.07014	0.285	ENSG00000165672	PTSD	0.684363
CLCC1	1	109000000	110000000	0.13384	rs187880693	-2.919	rs489794	0.0475	8.14	0.814	1283	11	lasso	0.0597	1.22e-19	1.06997	0.285	ENSG00000121940	SCZ	0.684363
DNHD1	11	6520000	6610000	0.07797	rs112053053	-3.62	rs34563886	0.0255	-6.09	-0.406	1664	21	enet	0.0325	2.51e-11	1.0697	0.285	ENSG00000179532	SCZ	0.684363
SLC39A13	11	47400000	47400000	0.21274	rs10838634	6.28	rs11039197	0.0115	-4.77	0.557	886	886	bslmm	0.0211	6.8e-08	-1.06858	0.285	ENSG00000165915	SCZ	0.684363
RP11-392P7.6	12	13100000	13100000	0.14544	rs2417277	-4.3	rs1531970	0.0528	6.85	0.745	1281	7	enet	0.0715	2.87e-23	-1.06853	0.285	ENSG00000247498	SCZ	0.684363
RP11-175P13.3	12	101000000	101000000	0.01454	rs186141346	-3.69	rs116878826	-0.000323	3.65	1.142	1242	1242	blup	0.000289	0.24	1.0685	0.285	ENSG00000257489	SCZ	0.684363
RP11-665C16.6	14	55700000	55700000	0.11289	rs61977044	-4.19	rs943590	0.119	-13.21	1.194	1613	5	lasso	0.139	4.79e-45	-1.06888	0.285	ENSG00000258413	SCZ	0.684363
PLK1	16	23688977	23701688	0.04133	rs1976195	4.05	rs111781608	0.0022	4.38	-1.143	1521	1521	bslmm	0.0128	2.2e-05	-1.06891	0.285	ENSG00000166851	SCZ	0.684363
PVR	19	45147098	45166850	0.34606	rs11669173	3.8	rs11540084	0.22	17.08	1.229	1492	29	enet	0.246	2.9e-83	1.06866	0.285	ENSG00000073008	SCZ	0.684363
PAIP2B	2	71400000	71500000	0.07511	rs72837644	-3.48	rs6761251	0.0186	7.26	2.376	1831	9	lasso	0.0568	9.5e-19	1.06909	0.285	ENSG00000124374	SCZ	0.684363
NDUFAF5	20	13765596	13799067	0.19329	rs79806240	-2.31	rs73094125	0.0581	9.45	0.527	1428	13	lasso	0.143417	1.6e-46	1.06965	0.285	ENSG00000101247	SCZ	0.684363
C3orf72	3	139000000	139000000	0.01743	rs35926694	3.62	rs34802531	0.00192	3.96	0.146	988	988	blup	0.00368	0.0155	1.06846	0.285	ENSG00000206262	SCZ	0.684363
BDH1	3	197000000	197000000	0.40722	rs35665404	-4.34	rs73890709	0.152	14.33	-1.688	1496	10	lasso	0.202	9.56e-67	-1.06945	0.285	ENSG00000161267	SCZ	0.684363
DUSP4	8	29200000	29200000	0.02559	rs576954	-3.14	rs150690766	-0.000757	3.96	-1.0672	1185	6	enet	0.00127	0.102	-1.0702	0.285	ENSG00000120875	SCZ	0.684363
TMEM245	9	112000000	112000000	0.3277	rs1341214	-3.54	rs56021454	0.111	12.15	1.774	1892	54	enet	0.238	5.57e-80	1.0698	0.285	ENSG00000106771	SCZ	0.684363
DDX20	1	112000000	112000000	0.12901	rs893835	3.251	rs12117487	0.0568	9.08	1.146	1467	1467	bslmm	0.0685	2.46e-22	1.06822	0.285	ENSG00000064703	SMKCES	0.684363
RP11-407N17.5	14	39700000	39700000	0.0852	rs45544433	-3.23	rs35201135	0.0715	9.8	-0.311	1467	19	enet	0.0753	1.79e-24	-1.06908	0.285	ENSG00000258940	SMKCES	0.684363
RN7SL449P	17	55695469	55695759	0.02729	rs4793898	-3.91	rs118177303	0.00369	-4.13	-0.015	1175	27	enet	0.0064	0.00209	-1.06872	0.285	ENSG00000242889	SMKCES	0.684363
ZNF780A	19	40575059	40596845	0.06371	rs113591826	3.32	rs8108062	0.0401	8.47	1.067	1350	6	enet	0.0501	1.13e-16	1.06821	0.285	ENSG00000197782	SMKCES	0.684363
AC064875.2	2	13100000	13100000	0.04011	rs58634322	3.32	rs74345071	0.015	5.69	-1.198	1729	33	enet	0.027	1.12e-09	-1.06926	0.285	ENSG00000225649	SMKCES	0.684363
PPM1F	22	22273793	22307209	0.10784	rs111504111	3.46	rs5995268	0.0888	-10.9	1.163	1525	5	lasso	0.086286	6.4e-28	-1.06943	0.285	ENSG00000100034	SMKCES	0.684363
AP000344.4	22	23788785	23803020	0.10232	rs5996488	3.32	rs7292421	0.048	-8.43	-0.796	1847	46	enet	0.057754	4.98e-19	1.0694	0.285	ENSG00000227755	SMKCES	0.684363
SPATA6L	9	4550000	4670000	0.3011	rs371053	-3.03	rs10974718	0.128	13.18	1.405	1795	47	enet	0.216	4.54e-72	1.06821	0.285	ENSG00000106686	SMKCES	0.684363
ANKRD18A	9	38500000	38600000	0.2291	rs2585663	3.17	rs1890113	0.0873	-10.97	1.598	1135	24	enet	0.144	1.44e-46	-1.06961	0.285	ENSG00000273170	SMKCES	0.684363
MRPS16	10	75000000	75000000	0.06407	rs150505066	-2.85	rs112796161	0.044	-8.26	-1.332	1104	1104	blup	0.0746	3.1e-24	1.06996	0.285	ENSG00000182180	SMKINIT	0.684363
GEMIN2	14	39600000	39600000	0.02072	rs58791616	3.34	rs4902405	0.000848	3.65	-0.493	1506	1506	bslmm	0.0033	0.0206	-1.06823	0.285	ENSG00000092208	SMKINIT	0.684363
TMEM62	15	43400000	43500000	0.07581	rs117070020	-3.02	rs28414375	0.0089	5.43	-0.896	473	20	enet	0.0279	6.08e-10	-1.06871	0.285	ENSG00000137842	SMKINIT	0.684363
XPO6	16	28109300	28223241	0.0144	rs8051871	3.56	rs205441	0.012	4.89	1.701	908	6	enet	0.01	0.000155	1.07	0.285	ENSG00000169180	SMKINIT	0.684363
THUMPD2	2	40000000	40000000	0.05368	rs2540252	3.36	rs3732121	0.0139	5.01	1.248	1324	3	lasso	0.0203	1.15e-07	1.06854	0.285	ENSG00000138050	SMKINIT	0.684363
FAM193B	5	177000000	177000000	0.11795	rs114629598	-3.767	rs337366	0.0136	5.64	-0.497	908	908	bslmm	0.033476	1.25e-11	-1.06832	0.285	ENSG00000146067	SMKINIT	0.684363
CAPN11	6	44100000	44200000	0.16416	rs476632	-3.6	rs4711770	0.118	-12.6	-1.078	1340	6	lasso	0.126	9.68e-41	1.0687	0.285	ENSG00000137225	SMKINIT	0.684363
C7orf41	7	30200000	30200000	0.13284	rs139591858	3.38	rs1122722	0.0289	-7.1	-1.11	1387	1387	bslmm	0.0421	3.01e-14	1.06909	0.285	ENSG00000180354	SMKINIT	0.684363
CTD-2021A8.3	7	51500000	51500000	0.02201	rs118099542	-2.82	rs1859265	0.000468	-3.31	0.183	1433	1433	bslmm	-0.000518	0.574	1.06845	0.285	ENSG00000227080	SMKINIT	0.684363
SPTLC1	9	94800000	94900000	0.2452	rs181978415	-3.46	rs12345896	0.132	14.73	0.358	1901	79	enet	0.27	2.59e-92	-1.06947	0.285	ENSG00000090054	SMKINIT	0.684363
ZZZ3	1	78000000	78100000	0.02946	rs141759151	-2.73	rs149846826	0.000202	4.13	-0.849	1470	1470	bslmm	0.00403	0.0119	-1.06893	0.285	ENSG00000036549	TS	0.684363
WARS2	1	120000000	120000000	0.22711	rs75460941	3.81	rs146862216	0.152	-14.68	1.226	1615	26	enet	0.207	1.51e-68	-1.06815	0.285	ENSG00000116874	TS	0.684363
HIST2H3DP1	1	121000000	121000000	0.01002	rs74117505	1.59	rs6691817	-0.000669	-2.86	-0.99	72	2	enet	0.000183	0.265	1.06995	0.285	ENSG00000213244	TS	0.684363
LYPD6	2	150000000	150000000	0.09944	rs181526793	-3.06	rs1196654	0.0395	-8.38	-0.362	1366	1366	blup	0.0629	1.26e-20	-1.06872	0.285	ENSG00000187123	TS	0.684363
RNF25	2	220000000	220000000	0.02467	rs2384803	-2.46	rs6750401	0.00386	-4.65	-0.002	808	808	blup	0.0114	6.15e-05	-1.06972	0.285	ENSG00000163481	TS	0.684363
RP11-347H15.1	11	50100000	50100000	0.1305	rs117226947	2.42	rs28530526	0.0635	9.55	1.249	2575	8	lasso	0.0646	3.85e-21	1.06911	0.28502	ENSG00000255442	CANINIT	0.684402
RP11-10L12.4	4	104000000	104000000	0.09608	rs114405274	3.94	rs223308	0.13	-13.33	1.191	1185	16	lasso	0.131144	1.99e-42	-1.06905	0.28505	ENSG00000246560	OCD	0.684466
SCRN1	7	30000000	30000000	0.0394	rs73081523	-2.35	rs2269980	0.00622	4.56	-1.069	1469	2	lasso	0.0182	5.24e-07	-1.069	0.28507	ENSG00000136193	OCD	0.684505
RP4-673D20.6	20	1737402	1739586	0.07064	rs6111906	3.18	rs202491	0.0381	-7.31	-0.757	1458	17	enet	0.036525	1.49e-12	1.06894	0.285094	ENSG00000271461	DRNKWK	0.684551
SMPD3	16	68392231	68482591	0.05624	rs8055800	2.98	rs55968019	0.0125	5.37	-1.806	1265	1265	bslmm	0.0213	5.75e-08	-1.06894	0.285096	ENSG00000103056	ADHD	0.684551
HMGN4	6	26538633	26546482	0.07255	rs34878490	-2.971	rs6456734	0.019092	-6.33	1.588	810	30	enet	0.02953	1.95e-10	-1.0689	0.2851	ENSG00000182952	PTSD	0.684552
RP11-553L6.5	3	114000000	114000000	0.12235	rs62265688	-2.97	rs17607268	0.0493	8.33	-1.219	811	16	enet	0.0514	4.38e-17	-1.06891	0.285112	ENSG00000259976	ANX	0.684573
NUDT7	16	77756411	77776157	0.41803	rs9933217	3.35	rs12930723	0.0887	-11.03	0.19	2478	61	enet	0.224	8.18e-75	-1.06887	0.285129	ENSG00000140876	AGESMK	0.684596
PPAPDC1A	10	122000000	122000000	0.03825	rs142955752	-3.94	rs2252051	-3.13e-05	-3.61	-0.396	1797	1797	bslmm	0.00497	0.00595	1.06886	0.28513	ENSG00000203805	ANX	0.684596
PHACTR1	6	12700000	13300000	0.10858	rs2260026	-3.29	rs561549	0.064	10.27	0.753	1928	1928	bslmm	0.083	6.91e-27	1.06886	0.285132	ENSG00000112137	AN	0.684596
PCDHA2	5	140000000	140000000	0.06752	rs28600237	-3.464	rs2261651	0.0369	8.5	0.74	1082	1082	blup	0.060228	8.62e-20	1.06884	0.285141	ENSG00000204969	ADHD	0.684609
PPIP5K2	5	102000000	103000000	0.13213	rs75474779	3.602	rs154356	0.0456	-8.59	-0.244	1285	1285	bslmm	0.063267	9.94e-21	1.0688	0.285161	ENSG00000145725	ADHD	0.684648
NELFCD	20	57556263	57570188	0.19192	rs118020187	-3.98	rs116580814	0.0859	-12.1	2.125	1062	1062	bslmm	0.148953	2.19e-48	-1.0687	0.285198	ENSG00000101158	TS	0.684721
HIP1	7	75200000	75400000	0.06211	rs79911532	3.12	rs236671	0.00447	4.81	-0.682	1300	1300	blup	0.0235	1.29e-08	-1.06871	0.285198	ENSG00000127946	TS	0.684721
NCF4	22	37257030	37274057	0.02268	rs1534881	2.96	rs5756374	0.00223	4.14	-2.254	1582	1582	blup	0.003456	0.0183	-1.06867	0.28522	ENSG00000100365	AN	0.684757
KLHL9	9	21300000	21300000	0.1646	rs72703946	3.39	rs12553910	0.0524	10.3	0.356	1501	9	enet	0.134	1.55e-43	-1.06867	0.28522	ENSG00000198642	TS	0.684757
MDK	11	46400000	46400000	0.02581	rs59980817	2.7	rs2067482	0.0158	-4.9	0.974	668	4	lasso	0.0107	9.87e-05	-1.06863	0.285237	ENSG00000110492	PTSD	0.684789
NFATC4	14	24800000	24800000	0.10354	rs144368401	2.94	rs12431836	0.056	-8.48	-1.168	1302	18	enet	0.0607	5.96e-20	1.0686	0.285249	ENSG00000100968	ADHD	0.684803
RTN2	19	45988547	46000319	0.0598	rs146723120	-2.57	rs45548637	0.0221	-5.7	1.258	1471	3	lasso	0.0208	8.29e-08	-1.0686	0.28525	ENSG00000125744	ADHD	0.684803
FBLN7	2	113000000	113000000	0.46798	rs62157792	2.65	rs13422534	0.184	16.58	0.099	1156	68	enet	0.428	1.98e-162	1.06858	0.285259	ENSG00000144152	PTSD	0.684817
SRP72P2	6	159000000	159000000	0.02341	rs9459058	-2.57	rs4710159	0.00194	-3.81	-0.637	1806	1806	blup	0.00702	0.00134	1.06853	0.285281	ENSG00000188451	PTSD	0.684855
CTD-2536I1.1	15	95800000	95900000	0.23107	rs11073433	3.58	rs77405327	0.033	-8.59	-0.48045	1389	12	lasso	0.142	4.08e-46	1.06853	0.285282	ENSG00000248441	OCD	0.684855
CIC	19	42772689	42799949	0.01409	rs17270057	2.97	rs4393683	0.0012	-3.42	0.158	625	625	bslmm	0.000795	0.152	-1.06846	0.28531	ENSG00000079432	ADHD	0.684914
SUPT3H	6	44800000	45300000	0.37049	rs56935686	2.78	rs7765371	0.228	16.32	-1.399	2324	76	enet	0.387	9.64e-143	-1.06836	0.285359	ENSG00000196284	ASD	0.685002
MAP3K3	17	61699775	61773663	0.02513	rs183376887	3.37	rs11651289	-0.00036	3.59	-0.935	854	854	bslmm	0.00937	0.000249	-1.06832	0.285378	ENSG00000198909	OCD	0.685002
RP11-252A24.2	16	74366300	74402138	0.31965	rs118191724	3	rs59681627	0.0891	-11.62	-0.098	1274	7	lasso	0.178	1.73e-58	-1.06832	0.285378	ENSG00000214331	TS	0.685002
CDCA5	11	64800000	64900000	0.07223	rs12365548	-3.27	rs1196052	0.041	-7.49	0.732	760	6	lasso	0.049	2.41e-16	-1.07	0.285387	ENSG00000146670	ANX	0.685002
TRMT2A	22	20099389	20104915	0.07067	rs8140658	3.37	rs60603127	0.00161	4.64	-1.433	1202	1202	bslmm	0.015842	2.65e-06	1.06829	0.285392	ENSG00000099899	AGESMK	0.685002
PAPSS2	10	89400000	89500000	0.06077	rs2755428	-3.68	rs7078594	0.0129	5.39	0.4	955	10	lasso	0.0307	8.57e-11	-1.07	0.285397	ENSG00000198682	SMKCES	0.685002
CCDC88A	2	55500000	55600000	0.05172	rs114927290	3.65	rs2920970	0.00362	-4.98	1.938	1726	1726	bslmm	0.0136	1.23e-05	-1.07	0.285409	ENSG00000115355	AGESMK	0.685002
RELT	11	73100000	73100000	0.03325	rs75364276	3.15	rs7112924	0.0261	6.38	0.556	1122	2	lasso	0.021	7.3e-08	1.06819	0.285436	ENSG00000054967	PTSD	0.685002
LINC00900	11	116000000	116000000	0.15108	rs2157614	-3.84	rs12419439	0.101	11.56	1.093	1092	4	lasso	0.1	1.99e-32	1.07	0.285445	ENSG00000246100	ANX	0.685002
RP4-753D10.3	20	23012179	23019873	0.03136	rs6106633	3.23	rs2567613	0.0169	4.84	1.306	1322	1322	bslmm	0.014663	6.04e-06	1.06811	0.28547	ENSG00000234646	PTSD	0.685002
NINJ1	9	95900000	95900000	0.1028	rs141689000	-3.02	rs7032525	0.0477	-8.2	-0.216	1771	26	enet	0.058	4.23e-19	1.06812	0.28547	ENSG00000131669	TS	0.685002
DENND4C	9	19200000	19400000	0.0779	rs7856251	-2.78	rs2803121	0.047	8.98	1.304	1768	5	lasso	0.0527	1.71e-17	1.06806	0.285492	ENSG00000137145	ASD	0.685002
DZIP1L	3	138000000	138000000	0.46513	rs77206470	3.39	rs56057913	0.191	-15.83	-0.0493	1136	73	enet	0.245	8.51e-83	1.06805	0.285496	ENSG00000158163	ANX	0.685002
PRDM15	21	43218385	43299591	0.22512	rs2838105	-3.01	rs143393748	0.155	14.34	0.568	2048	5	lasso	0.225683	1.54e-75	1.06802	0.28551	ENSG00000141956	AGESMK	0.685002
FAM135B	8	139000000	140000000	0.07314	rs4463471	3.16	rs7816196	0.0164	-5.62	0.791	2099	5	lasso	0.024	8.79e-09	-1.07	0.28551	ENSG00000147724	SMKCES	0.685002
RP11-509J21.2	9	3650000	3650000	0.0928	rs12349670	2.93	rs80068649	0.0259	-6.09	-0.6699	1203	15	enet	0.0417	3.9e-14	-1.06801	0.285514	ENSG00000237359	BIP	0.685002
MEIOB	16	1883984	1934295	0.16805	rs2539999	-3.07	rs1742428	0.267	-18.92	-0.732	1715	1715	bslmm	0.279	5.84e-96	1.06798	0.285528	ENSG00000162039	AGESMK	0.685002
F7	13	114000000	114000000	0.2799	rs2770032	-3.77	rs2774033	0.136	-13.65	0.891	1507	5	lasso	0.140272	1.82e-45	-1.068	0.28553	ENSG00000057593	CIGDAY	0.685002
RP4-814D15.2	7	157000000	157000000	0.0427	rs78405601	2.88	rs6459723	0.00276	4.3	-1.431	2113	2113	bslmm	0.0104	0.000121	-1.06794	0.285547	ENSG00000225224	PTSD	0.685002
GCNT1	9	79000000	79100000	0.0736	rs34947152	2.59	rs34312013	0.0147	-5.92	0.646	1659	1659	bslmm	0.0338	1.02e-11	1.06794	0.28555	ENSG00000187210	AN	0.685002
GAS1	9	89600000	89600000	0.0228	rs147915648	3.37	rs35585178	0.00241	4.08	-1.357	1531	2	lasso	0.00236	0.0426	-1.06795	0.28555	ENSG00000180447	TS	0.685002
ABL1	9	134000000	134000000	0.0644	rs149686525	4.04	rs11793797	0.0255	7.83	1.332	1497	16	enet	0.0374	8.32e-13	1.06793	0.285553	ENSG00000097007	ADHD	0.685002
RP11-488L18.10	1	247000000	247000000	0.30809	rs12129610	3.126	rs10924958	0.218	17.06	0.235	2016	17	lasso	0.281	1.2e-96	1.06791	0.285559	ENSG00000259865	PTSD	0.685002
RTP5	2	243000000	243000000	0.07966	rs11568821	-3	rs4973701	0.000179	-4.01	-0.308	1277	1277	blup	0.015	4.65e-06	-1.07	0.28556	ENSG00000188011	AGESMK	0.685002
NAP1L1P1	11	126000000	126000000	0.02644	rs4937099	-3.32	rs670187	-0.000737	-3.61	0.208	1615	1615	bslmm	0.00608	0.00265	1.06781	0.285605	ENSG00000254759	PTSD	0.685002
AUH	9	94000000	94100000	0.1545	rs142604132	-3.33	rs75062481	0.057	10.13	-0.531	2010	35	enet	0.11	1.51e-35	-1.06776	0.28563	ENSG00000148090	BIP	0.685002
CDK7	5	68500000	68600000	0.06055	rs6874327	2.231	rs6450027	0.0358	8.19	-0.36	913	913	bslmm	0.053427	1.06e-17	-1.06775	0.285634	ENSG00000134058	TS	0.685002
HIST1H1A	6	26017260	26018040	0.01191	rs75499503	-4.3	rs116201501	0.003223	3.94	-0.952	1142	1142	bslmm	0.00276	0.0313	1.0677	0.285637	ENSG00000124610	SMKCES	0.685002
JAG1	20	10618332	10654694	0.05714	rs145605924	2.93	rs6040050	0.00724	-5.26	1.335	1490	5	lasso	0.015456	3.47e-06	-1.06769	0.28566	ENSG00000101384	OCD	0.685002
AC074391.1	2	65700000	66300000	0.11374	rs115986047	3.47	rs6747510	0.0756	10.45	0.319	2277	17	enet	0.0985	8.58e-32	1.06769	0.285661	ENSG00000204929	PTSD	0.685002
SOS2	14	50600000	50700000	0.04921	rs35883168	2.41	rs2024810	0.0116	-5.62	1.626	1290	19	enet	0.0294	2.2e-10	-1.06768	0.285667	ENSG00000100485	ASD	0.685002
RP11-509J21.2	9	3650000	3650000	0.0928	rs10814480	-3.22	rs80068649	0.0259	-6.09	-0.5922	1203	15	enet	0.0417	3.9e-14	-1.06763	0.285688	ENSG00000237359	ADHD	0.685002
ARHGAP19	10	99000000	99100000	0.14429	rs149737457	3.28	rs72835307	0.0442	8.17	0.8763	1299	1299	bslmm	0.0725	1.39e-23	1.06758	0.28571	ENSG00000213390	ANX	0.685002
GPX1	3	49400000	49400000	0.10213	rs114538522	2.51	rs13088309	0.127	13.81	-1.094	606	13	lasso	0.183	3.05e-60	-1.06758	0.285711	ENSG00000233276	PTSD	0.685002
MUCL1	12	55200000	55300000	0.01636	rs1983097	2.75	rs10747720	0.00492	-4.63	0.04	1590	1590	blup	0.00462	0.00766	1.06752	0.285735	ENSG00000172551	ASD	0.685002
RP3-496C20.1	22	40439072	40440534	0.02623	rs9607655	-3.25	rs28494590	0.0147	-5.42	1.043	764	2	lasso	0.014128	8.78e-06	-1.06752	0.285736	ENSG00000261202	AGESMK	0.685002
RP11-166B2.3	16	11974932	11976426	0.06237	rs117849091	-2.59	rs33621	0.0224	7.32	1.554	1831	1831	bslmm	0.0311	6.68e-11	1.06752	0.285739	ENSG00000261560	OCD	0.685002
RP5-1112D6.7	6	112000000	112000000	0.04711	rs174410	-3.22	rs6568682	0.0272	-6.5	0.75	1554	7	lasso	0.0283	4.7e-10	-1.06746	0.285765	ENSG00000271789	AGESMK	0.685002
RP1-20N4.1	6	71800000	71800000	0.24818	rs809723	-3.59	rs9346417	0.193	-16.07	-0.9	1652	14	lasso	0.206	2.47e-68	1.06744	0.285772	ENSG00000219669	ADHD	0.685002
PRLHR	10	120000000	120000000	0.07606	rs35478053	3.3	rs75170097	0.017	-5.96	0.962	1540	9	lasso	0.037	1.04e-12	-1.06743	0.28578	ENSG00000119973	ASD	0.685002
GTF2A1	14	81600000	81700000	0.02501	rs12878041	-3.5	rs145687050	0.00685	-4.06	0.913	1607	3	lasso	0.00318	0.0226	-1.06738	0.285801	ENSG00000165417	AN	0.685002
SAMD4A	14	55000000	55300000	0.08702	rs148010014	-3.07	rs1187591	0.0171	-5.53	-0.978	1486	27	enet	0.0343	7.15e-12	1.06736	0.285808	ENSG00000020577	OCD	0.685002
TMTC1	12	29700000	29900000	0.19393	rs150995516	3.5	rs12809796	0.0155	6.23	1.444	2589	46	enet	0.0823	1.13e-26	-1.06735	0.285812	ENSG00000133687	TS	0.685002
RP11-706J10.2	8	77300000	77300000	0.04968	rs60661852	3.97	rs62517936	0.00514	4.57	-0.257	1300	16	enet	0.0217	4.63e-08	-1.06731	0.28583	ENSG00000270866	PTSD	0.685002
AC005042.2	2	159000000	159000000	0.04147	rs2528613	-2.98	rs6757576	0.0126	-5.18	-2.158	1886	1886	bslmm	0.0112	6.92e-05	1.07	0.285839	ENSG00000227331	AGESMK	0.685002
RP11-672L10.6	18	813275	813757	0.041	rs3889776	2.85	rs7237153	0.0168	-6.42	0.812	1786	6	enet	0.0255	3.15e-09	-1.06728	0.28584	ENSG00000273355	ADHD	0.685002
KIAA1984-AS1	9	140000000	140000000	0.1448	rs79078901	2.75	rs2811723	0.0985	11.54	1.024	804	4	lasso	0.0966	3.27e-31	1.06729	0.28584	ENSG00000228544	AGESMK	0.685002
AFF1	4	87900000	88100000	0.05214	rs140824063	-2.86	rs1674999	0.0277	6.64	-0.507	1724	29	enet	0.024902	4.85e-09	-1.06726	0.28586	ENSG00000172493	SMKCES	0.685002
EYA1	8	72100000	72300000	0.11482	rs67067647	3.47	rs62506571	0.0162	-5.97	0.713	1670	1670	bslmm	0.0378	5.94e-13	-1.07	0.28587	ENSG00000104313	SMKCES	0.685002
CEP63	3	134000000	134000000	0.12951	rs9866790	-3.13	rs12490835	0.145	-14.33	-1.168	1449	39	enet	0.156	7.54e-51	1.07	0.285893	ENSG00000182923	OCD	0.685002
SCAP	3	47500000	47500000	0.22893	rs62260743	3.21	rs9683177	0.192	16.19	1.349	479	38	enet	0.23	3.13e-77	1.06717	0.285895	ENSG00000114650	TS	0.685002
OSER1	20	42825136	42839431	0.14041	rs141032761	-3.52	rs4812812	0.0569	7.48	0.492	1217	1217	bslmm	0.076764	6.31e-25	1.06704	0.285952	ENSG00000132823	PTSD	0.685002
VDAC1P8	6	144000000	144000000	0.03947	rs71564427	-4.01	rs223228	0.00979	-4.59	0.587	1194	1194	bslmm	0.01	0.000157	-1.06702	0.28596	ENSG00000241847	TS	0.685002
PIK3CA	3	179000000	179000000	0.03824	rs73183333	3.54	rs144650161	0.00356	4.54	1.034	1495	22	enet	0.0165	1.7e-06	1.06702	0.285963	ENSG00000121879	PTSD	0.685002
RP11-29B2.5	13	103000000	103000000	0.0126	rs73581171	3.34	rs584504	0.000912	-3.28	-1.067	1491	1	lasso	0.001534	0.0821	1.067	0.285972	ENSG00000269942	ANX	0.685002
YTHDF1	20	61826781	61847586	0.03246	rs147379765	3.69	rs4809503	0.0213	-5.7	-1.067	2188	1	lasso	0.015821	2.69e-06	1.067	0.285972	ENSG00000149658	ANX	0.685002
RP11-92G12.3	1	201000000	201000000	0.27666	rs1096598	3.046	rs7527499	0.204	-16.56	1.178	1549	58	enet	0.25	8.08e-85	-1.06592	0.286	ENSG00000260088	ADHD	0.685002
C1orf74	1	210000000	210000000	0.12194	rs78482793	3.095	rs648349	0.0691	-9.95	0.429	1152	11	enet	0.0792	1.07e-25	-1.06705	0.286	ENSG00000162757	ADHD	0.685002
OVCH1	12	29600000	29700000	0.02841	rs59181833	-3.24	rs1813641	0.00692	-4.25	0.884	1951	1951	bslmm	0.00784	0.000742	1.06632	0.286	ENSG00000187950	ADHD	0.685002
CHRNE	17	4801069	4806369	0.1682	rs117823072	-2.89	rs7218130	0.135	13.67	0.534	1647	1647	bslmm	0.147	1.29e-47	1.06643	0.286	ENSG00000108556	ADHD	0.685002
UMPS	3	124000000	124000000	0.112	rs141276159	3.13	rs76227458	0.032	8.3	-0.887	1719	14	enet	0.0834	5.33e-27	-1.07	0.286	ENSG00000114491	ADHD	0.685002
APOD	3	195000000	195000000	0.10544	rs558662525	-2.71	rs823505	0.00125	-5.5	-0.121	1455	32	enet	0.0222	3.21e-08	-1.07	0.286	ENSG00000189058	ADHD	0.685002
OPRK1	8	54100000	54200000	0.12062	rs551287668	-3.6	rs113472418	0.0585	9.2	1.556	2103	2103	bslmm	0.0767	6.43e-25	1.0672	0.286	ENSG00000082556	ADHD	0.685002
RP11-531A24.5	8	74000000	74000000	0.04904	rs10957642	-3.17	rs10112752	0.0274	-6.35	1.087	1426	3	lasso	0.0255	3.19e-09	-1.06775	0.286	ENSG00000253636	ADHD	0.685002
LRRC69	8	92100000	92200000	0.07121	rs7837109	-2.73	rs28667143	0.0578	9.04	1.29	982	982	bslmm	0.0617	3.01e-20	1.06708	0.286	ENSG00000214954	ADHD	0.685002
WISP1	8	134000000	134000000	0.09029	rs10755938	3.53	rs2977548	0.0105	5.1	-1.161	1665	1665	bslmm	0.045	3.96e-15	-1.06767	0.286	ENSG00000104415	ADHD	0.685002
MNDA	1	159000000	159000000	0.1032	rs12747493	3.537	rs857846	0.0243	6.56	0.796	1696	22	enet	0.0535	9.94e-18	-1.06671	0.286	ENSG00000163563	AGESMK	0.685002
HTR7P1	12	13200000	13200000	0.21237	rs117377133	2.67	rs3741820	0.0266	-8.32	1.005	1211	42	enet	0.118	4.04e-38	-1.06782	0.286	ENSG00000183935	AGESMK	0.685002
RP11-278C7.2	12	32800000	32800000	0.03581	rs9738821	3.57	rs7957603	0.0259	-6.33	1.341	2137	2137	bslmm	0.0183	4.84e-07	-1.06695	0.286	ENSG00000257643	AGESMK	0.685002
MED24	17	38175350	38217468	0.31372	rs11658786	-3.52	rs11078931	0.292	-19.68	1.18	1055	31	enet	0.363	1.4e-131	-1.06689	0.286	ENSG00000008838	AGESMK	0.685002
RECQL5	17	73622925	73663269	0.03167	rs55636440	-3.71	rs138522917	0.0467	6.37	-0.436	1208	4	lasso	0.0441	7.54e-15	1.06754	0.286	ENSG00000108469	AGESMK	0.685002
RP11-353N14.4	17	77893156	77899261	0.02712	rs147669434	-2.96	rs60012205	0.0154	5.18	1.751	1397	1397	bslmm	0.0123	3.1e-05	1.06789	0.286	ENSG00000262188	AGESMK	0.685002
CHCHD4	3	14200000	14200000	0.06076	rs149979139	4.11	rs2733576	0.0235	6.24	-1.096	1521	24	enet	0.028	5.8e-10	-1.06704	0.286	ENSG00000163528	AGESMK	0.685002
RP13-616I3.1	3	197000000	197000000	0.09583	rs59948152	3.17	rs4857598	0.0358	7.45	0.729	1430	6	lasso	0.0592	1.83e-19	1.06793	0.286	ENSG00000272989	AGESMK	0.685002
CCDC71L	7	106000000	106000000	0.0239	rs10275206	3.51	rs73184260	0.00192	-4.07	0.713	1478	10	enet	0.00771	0.000817	-1.06723	0.286	ENSG00000253276	AGESMK	0.685002
ARNT	1	151000000	151000000	0.3729	rs10788797	-4.52	rs2089081	0.209	16.73	-1.36	1232	42	enet	0.305	1.22e-106	-1.06686	0.286	ENSG00000143437	AN	0.685002
WDR37	10	1100000	1180000	0.06028	rs186991200	3.22	rs2101050	0.00758	-5.62	-1.009	1857	19	enet	0.0219	3.98e-08	1.06797	0.286	ENSG00000047056	AN	0.685002
RET	10	43600000	43600000	0.19536	rs12098509	2.43	rs2082107	0.0475	-9.1	0.946	2083	2083	bslmm	0.0794	9.43e-26	-1.06625	0.286	ENSG00000165731	AN	0.685002
SHOC2	10	113000000	113000000	0.06309	rs12356897	3.17	rs11195393	0.032	6.65	1.514	1518	1518	bslmm	0.0343	6.96e-12	1.06681	0.286	ENSG00000108061	AN	0.685002
TPH2	12	72300000	72600000	0.16532	rs4760757	-3.25	rs11178992	0.0533	8.73	-1.224	1371	1371	bslmm	0.0984	8.82e-32	-1.06728	0.286	ENSG00000139287	AN	0.685002
AARSD1	17	41102543	41116515	0.1768	rs147913982	2.45	rs692119	0.0392	4.97	1.679	811	811	bslmm	0.0583	3.45e-19	1.06772	0.286	ENSG00000266967	AN	0.685002
PQLC3	2	11300000	11300000	0.18674	rs545170980	3.22	rs3951242	0.0958	-12.2	-0.949	1683	24	enet	0.171	6.67e-56	1.06591	0.286	ENSG00000162976	AN	0.685002
SERBP1P3	3	53100000	53100000	0.16711	rs6764116	2.99	rs1864367	0.156	-14.57	-0.991	1108	5	lasso	0.163	4.41e-53	1.06782	0.286	ENSG00000242142	AN	0.685002
RP11-797H7.5	7	64300000	64400000	0.24521	rs117884631	-3.04	rs7796284	0.141	-13.86	1.867	1690	1690	bslmm	0.19	1.88e-62	-1.06798	0.286	ENSG00000189316	AN	0.685002
INTS10	8	19700000	19700000	0.21618	rs6980879	-3.83	rs7839968	0.0931	-12.51	0.684	1670	14	lasso	0.172	2.11e-56	-1.06734	0.286	ENSG00000104613	AN	0.685002
S100PBP	1	33300000	33300000	0.08828	rs2927966	2.88	rs1284366	0.0684	-9.6	1.074	868	3	lasso	0.0648	3.33e-21	-1.06662	0.286	ENSG00000116497	ANX	0.685002
S100A14	1	154000000	154000000	0.02775	rs114334161	-3.05	rs184857840	-0.000349	-3.1	-1.61543	949	949	bslmm	0.00217	0.0495	1.06682	0.286	ENSG00000189334	ANX	0.685002
KLHL7	7	23100000	23200000	0.05956	rs11770853	-3.48	rs75181463	0.031	6.08	-3.175	1346	11	enet	0.0485	3.45e-16	1.0675	0.286	ENSG00000122550	ANX	0.685002
IARS	9	95000000	95100000	0.1611	rs118120292	-3.24	rs67546506	0.0648	-8.28	-2.22	1804	1804	bslmm	0.0937	2.86e-30	1.06712	0.286	ENSG00000196305	ANX	0.685002
RP11-13K12.1	17	75543022	75559325	0.55959	rs7406810	-2.95	rs2411125	0.19	13.2	-0.558	1786	59	enet	0.312	1.64e-109	1.06681	0.286	ENSG00000267506	ASD	0.685002
SLC6A11	3	10900000	11000000	0.04331	rs7628460	-3.04	rs55858934	0.00363	-4.5	-1.012	1485	5	lasso	0.00855	0.000447	-1.06791	0.286	ENSG00000132164	ASD	0.685002
SCAP	3	47500000	47500000	0.22893	rs73085149	3.43	rs9683177	0.192	16.19	-1.153	479	38	enet	0.23	3.13e-77	-1.06785	0.286	ENSG00000114650	ASD	0.685002
TADA1	1	167000000	167000000	0.28807	rs34928931	3.23	rs56383249	0.0837	-10.8	-1.041	1669	57	enet	0.159	1.06e-51	-1.0676	0.286	ENSG00000152382	BIP	0.685002
ERBB3	12	56500000	56500000	0.04413	rs117396149	2.54	rs7297175	0.0264	-6.41	1.067	663	1	lasso	0.0189	3.2e-07	-1.067	0.286	ENSG00000065361	BIP	0.685002
AC005606.14	16	2034878	2040358	0.04584	rs6600183	-3.39	rs113566304	0.0231	-5.98	-1.083	1483	10	lasso	0.0176	7.71e-07	1.06738	0.286	ENSG00000261790	BIP	0.685002
IL21R	16	27413483	27462115	0.05948	rs145837310	2.6	rs12925304	0.0295	-7.32	-0.61	1312	1312	bslmm	0.0326	2.33e-11	1.06611	0.286	ENSG00000103522	BIP	0.685002
CTC-281F24.1	17	6556783	6558328	0.04501	rs34617925	4.09	rs60849993	0.0285	6.9	-1.34	1691	11	enet	0.0322	3.02e-11	-1.06734	0.286	ENSG00000261996	BIP	0.685002
CTDP1	18	77439801	77514510	0.0459	rs56376220	4.82	rs76401746	0.014937	5.3	0.609	1872	5	lasso	0.00901	0.000324	1.06684	0.286	ENSG00000060069	BIP	0.685002
AC096772.6	2	209000000	209000000	0.02464	rs2432710	3.28	rs111332192	0.0134	-4.72	0.9923	1299	3	lasso	0.0073	0.0011	-1.06612	0.286	ENSG00000244567	BIP	0.685002
RP11-844P9.2	5	176000000	176000000	0.09918	rs147093756	3.07	rs114833306	0.0128	6.68	1.3087	895	24	enet	0.048846	2.68e-16	1.06703	0.286	ENSG00000248596	BIP	0.685002
AKR7A2	1	19600000	19600000	0.11207	rs80265486	3.16	rs6656498	0.0137	6.33	1.328	1799	1799	bslmm	0.0404	1.03e-13	1.06676	0.286	ENSG00000053371	CANINIT	0.685002
FUCA1	1	24200000	24200000	0.02658	rs142394250	3.57	rs612177	-0.000749	3.52	0.785	1104	1104	blup	0.00623	0.00237	1.06591	0.286	ENSG00000179163	CANINIT	0.685002
CCDC147-AS1	10	106000000	106000000	0.09722	rs1413713	-3.93	rs41291846	0.035	7.64	-1.153	1030	6	lasso	0.0447	4.76e-15	-1.06764	0.286	ENSG00000231233	CANINIT	0.685002
GYS2	12	21700000	21800000	0.05115	rs71530947	2.25	rs6416226	0.000314	3.04	-0.076	1428	1428	bslmm	0.012	4.04e-05	1.06621	0.286	ENSG00000111713	CANINIT	0.685002
KNTC1	12	123000000	123000000	0.07989	rs190358698	2.93	rs11058862	0.0517	-8.36	-1.159	994	6	lasso	0.0519	3.08e-17	1.06717	0.286	ENSG00000184445	CANINIT	0.685002
VASN	16	4421849	4433529	0.02765	rs1978301	3.62	rs4786485	0.01	-5.31	0.185	1511	3	lasso	0.0105	0.000111	-1.06732	0.286	ENSG00000168140	CANINIT	0.685002
CHD9	16	53088945	53363062	0.05931	rs188051365	-2.81	rs62049818	0.0382	7.62	-0.447	1846	1846	bslmm	0.0421	3.07e-14	-1.06628	0.286	ENSG00000177200	CANINIT	0.685002
CCL3L1	17	34623842	34625731	0.36633	rs12937899	-3	rs113435750	0.0726	-9.92	1.302	935	65	enet	0.0976	1.61e-31	-1.07	0.286	ENSG00000205021	CANINIT	0.685002
CTD-2248H3.1	5	80500000	80500000	0.04359	rs12520354	3.87	rs28650401	0.0166	5.31	-1.262	1185	4	enet	0.014363	7.45e-06	-1.06687	0.286	ENSG00000248794	CANINIT	0.685002
PCSK1	5	95700000	95800000	0.05454	rs251343	-4.04	rs155984	0.000274	-4.35	-0.4971	1410	13	enet	0.018641	3.77e-07	1.06756	0.286	ENSG00000175426	CANINIT	0.685002
DMRT2	9	1050000	1060000	0.0248	rs7025056	3.52	rs1509202	0.0247	6.08	0.814	2081	25	enet	0.0513	4.8e-17	-1.0661	0.286	ENSG00000173253	CANINIT	0.685002
ATP2B4	1	204000000	204000000	0.07022	rs10900591	3.41	rs4971246	0.0262	-6.36	1.131	1544	8	enet	0.0221	3.51e-08	-1.06737	0.286	ENSG00000058668	CIGDAY	0.685002
ZNF550	19	58046625	58071231	0.08276	rs80009227	-3.3	rs6510087	0.0377	-8.38	1.921	1495	3	lasso	0.0827	8.84e-27	-1.0678	0.286	ENSG00000251369	CIGDAY	0.685002
ASIC4	2	220000000	220000000	0.03669	rs113150072	3.57	rs11695248	-0.000565	3.55	-0.687	1290	1290	bslmm	0.00225	0.0462	1.07	0.286	ENSG00000072182	CIGDAY	0.685002
UBE2K	4	39700000	39800000	0.0504	rs142320352	-2.86	rs167328	0.0374	7.67	-1.067	1656	1	lasso	0.036472	1.55e-12	-1.067	0.286	ENSG00000078140	CIGDAY	0.685002
PRKAA1	5	40800000	40800000	0.05342	rs117621812	-3.209	rs58692207	0.0158	5.55	-0.592	1635	1635	blup	0.023995	9.11e-09	-1.06648	0.286	ENSG00000132356	CIGDAY	0.685002
RP3-418C23.2	6	97700000	97800000	0.0246	rs9387232	-4.87	rs4527719	0.0115	-5.09	-1.296	1270	5	lasso	0.0162	2.14e-06	1.06635	0.286	ENSG00000226684	CIGDAY	0.685002
STC1	8	23700000	23700000	0.02674	rs2978483	-3.46	rs7837919	-0.000742	-3.29	-0.462	1757	1757	blup	0.0033	0.0206	1.06791	0.286	ENSG00000159167	CIGDAY	0.685002
FUT10	8	33200000	33300000	0.10572	rs4273814	-3.34	rs2676395	0.113	12.62	-1.158	1429	30	enet	0.135	1.01e-43	-1.06604	0.286	ENSG00000172728	CIGDAY	0.685002
RCC1	1	28800000	28900000	0.01914	rs521809	2.69	rs140264089	0.0199	4.31	0.805	1263	1	lasso	0.0139	1.03e-05	-1.067	0.286	ENSG00000180198	DRNKWK	0.685002
PDCD11	10	105000000	105000000	0.27303	rs12767259	-3.7	rs141027177	0.0422	-8.72	0.654	1194	31	enet	0.106	3.9e-34	-1.06731	0.286	ENSG00000148843	DRNKWK	0.685002
PRH2	12	11100000	11100000	0.07717	rs74734541	2.85	rs1076443	0.0482	-8.37	1.419	1700	39	enet	0.0568	9.81e-19	-1.06632	0.286	ENSG00000134551	DRNKWK	0.685002
RP11-278C7.1	12	32900000	32900000	0.01756	rs143209187	3.41	rs10844331	0.00635	-5.3	-0.57	2161	2161	bslmm	0.00876	0.000385	1.06727	0.286	ENSG00000257511	DRNKWK	0.685002
HRK	12	117000000	117000000	0.11686	rs1965460	-3.44	rs6490092	0.0259	6.56	0.283	1572	33	enet	0.0566	1.15e-18	-1.06779	0.286	ENSG00000135116	DRNKWK	0.685002
FAM98B	15	38700000	38800000	0.0282	rs12914348	3.49	rs62003609	0.0239	-5.41	1.067	1364	1	lasso	0.0297	1.77e-10	-1.067	0.286	ENSG00000171262	DRNKWK	0.685002
ABCC1	16	16043434	16236931	0.10155	rs152260	-4.2	rs4148331	0.0235	-6.25	0.368	1137	16	enet	0.0307	8.54e-11	-1.06682	0.286	ENSG00000103222	DRNKWK	0.685002
EIF1	17	39845137	39848920	0.02181	rs112375200	3.6	rs7223677	0.00124	-3.98	0.452	1068	5	enet	0.00268	0.0332	-1.0666	0.286	ENSG00000173812	DRNKWK	0.685002
NOL4	18	31431064	31804916	0.0248	rs1521785	-2.94	rs4368230	0.00496	-4.75	1.16	1591	1591	blup	0.0111	7.38e-05	-1.06649	0.286	ENSG00000101746	DRNKWK	0.685002
ANO7	2	242000000	242000000	0.20875	rs13429301	-3.6	rs111770284	0.164	14.77	-0.244	1705	20	enet	0.211	4.83e-70	-1.06612	0.286	ENSG00000146205	DRNKWK	0.685002
RASL11B	4	53700000	53700000	0.14089	rs566079348	2.6	rs62336794	0.0555	-9.12	-1.034	1002	31	enet	0.080568	4.05e-26	1.06665	0.286	ENSG00000128045	DRNKWK	0.685002
KIAA1191	5	176000000	176000000	0.02319	rs62402495	2.98	rs4867808	-0.000652	-3.31	-0.984	861	7	enet	0.000148	0.274	1.06793	0.286	ENSG00000122203	DRNKWK	0.685002
KLHDC10	7	130000000	130000000	0.14425	rs77516904	3.08	rs13226577	0.0323	7.31	-0.628	1494	25	enet	0.0786	1.74e-25	-1.06744	0.286	ENSG00000128607	DRNKWK	0.685002
RP11-134L10.1	7	135000000	135000000	0.01898	rs73728004	3.57	rs73158933	0.000289	-3.54	-0.994	1427	1427	bslmm	0.00536	0.00447	-1.06596	0.286	ENSG00000272941	DRNKWK	0.685002
MTMR9	8	11100000	11200000	0.06341	rs73208758	3.14	rs10107010	0.028	-6.52	-1.129	1880	5	enet	0.0391	2.48e-13	-1.067	0.286	ENSG00000104643	DRNKWK	0.685002
NACC2	9	139000000	139000000	0.0625	rs139801247	3.01	rs11103322	0.00522	3.81	1.534	1797	1797	bslmm	0.0117	4.97e-05	1.06775	0.286	ENSG00000148411	DRNKWK	0.685002
PRKD1	14	30000000	30700000	0.05289	rs7147566	-3.75	rs144346019	-0.000633	3.82	0.2927	1649	1649	blup	0.00789	0.000717	-1.06612	0.286	ENSG00000184304	MDD	0.685002
ISG20	15	89200000	89200000	0.02893	rs16941600	-4.58	rs11635542	0.0243	5.95	0.409	1282	1282	bslmm	0.0229	1.92e-08	1.06595	0.286	ENSG00000172183	MDD	0.685002
SAMD11P1	17	2516578	2517238	0.0242	rs113813697	4.28	rs9896241	0.00228	-3.32	0.531	1431	1431	blup	0.000778	0.155	-1.06756	0.286	ENSG00000262480	MDD	0.685002
TMEM97	17	26646121	26655707	0.27681	rs7211146	-2.97	rs76274603	0.104	-11.76	0.545	570	8	lasso	0.146	3.16e-47	-1.06648	0.286	ENSG00000109084	MDD	0.685002
VAMP8	2	85800000	85800000	0.09139	rs75332039	3.03	rs6722691	0.0415	-7.96	-1.18	1579	5	lasso	0.0417	4.13e-14	1.07	0.286	ENSG00000118640	MDD	0.685002
RP11-119H12.4	4	114000000	114000000	0.0429	rs3025755	2.76	rs28793639	0.0143	4.93	0.859	1372	1372	bslmm	0.008242	0.000558	-1.06734	0.286	ENSG00000234841	MDD	0.685002
DDX41	5	177000000	177000000	0.06976	rs139650818	-2.95	rs2630759	0.00301	4.3	-0.304	910	910	bslmm	0.038427	3.96e-13	1.0673	0.286	ENSG00000183258	MDD	0.685002
AC005013.5	7	29000000	29000000	0.07314	rs191810580	3.6	rs1006521	0.0605	-9.21	1.492	1357	7	enet	0.0636	8.07e-21	-1.06605	0.286	ENSG00000228421	MDD	0.685002
ZNF655	7	99200000	99200000	0.02929	rs144663042	-3.13	rs4729573	-4.41e-07	-3.79	1.278	888	888	bslmm	0.00181	0.0655	-1.0667	0.286	ENSG00000197343	MDD	0.685002
TMEM8B	9	35800000	35900000	0.3603	rs34144036	3.28	rs7022281	0.288	19.52	0.824	1136	26	enet	0.294	4.43e-102	1.0676	0.286	ENSG00000137103	MDD	0.685002
STK10	5	171000000	172000000	0.0751	rs143154013	-3.24	rs2087607	0.0295	-5.21	-0.401	1552	1	lasso	0.033504	1.22e-11	1.068	0.286	ENSG00000072786	OCD	0.685002
TRPA1	8	72900000	73000000	0.18207	rs16937964	2.53	rs10091198	0.0819	10.58	-1.438	1783	1783	bslmm	0.111	6.03e-36	-1.06643	0.286	ENSG00000104321	OCD	0.685002
MAPK7	17	19281034	19286857	0.01964	rs151203636	2.7	rs7213401	0.00123	-3.48	1.413	767	767	bslmm	0.00485	0.00649	-1.06789	0.286	ENSG00000166484	PTSD	0.685002
RP11-1055B8.3	17	79349801	79359160	0.20785	rs75466497	2.94	rs113687775	0.128	13.06	1.023	2049	6	lasso	0.127	3.46e-41	1.06725	0.286	ENSG00000262223	PTSD	0.685002
RP13-614K11.1	1	4000000	4020000	0.06245	rs6663939	-3.937	rs12405638	0.0534	8.55	-1.272	1879	1879	bslmm	0.0531	1.33e-17	-1.06709	0.286	ENSG00000233304	SCZ	0.685002
INPP5B	1	38300000	38400000	0.19593	rs2773159	-4.333	rs28420383	0.138	-14	-0.778	1330	25	enet	0.194	3.49e-64	-1.06753	0.286	ENSG00000204084	SCZ	0.685002
GBA	1	155000000	155000000	0.1001	rs6669791	4.811	rs370545	0.0243	-3.87	-2.612	582	582	bslmm	0.0264	1.75e-09	1.06621	0.286	ENSG00000177628	SCZ	0.685002
PCP4L1	1	161000000	161000000	0.19444	rs4657041	-3.553	rs4075971	0.0573	8.9	-2.38	1362	33	enet	0.0731	8.84e-24	-1.06787	0.286	ENSG00000248485	SCZ	0.685002
TMTC3	12	88500000	88600000	0.10498	rs112260410	3.68	rs2471508	0.044	-7.95	0.978	936	31	enet	0.0659	1.57e-21	-1.0675	0.286	ENSG00000139324	SCZ	0.685002
FBXO34	14	55700000	55800000	0.12161	rs61977044	-3.83	rs10150760	0.0975	-11.57	0.858	1771	9	lasso	0.116	1.3e-37	-1.06735	0.286	ENSG00000178974	SCZ	0.685002
SYNJ2BP	14	70800000	70900000	0.01316	rs2526882	5.04	rs2332364	0.00163	-3.52	-0.719	2034	2034	blup	0.00232	0.0439	1.06609	0.286	ENSG00000213463	SCZ	0.685002
PTPN9	15	75800000	75900000	0.02487	rs148309049	3.05	rs62028907	-0.000734	3.33	0.596	1050	1050	bslmm	0.00294	0.0272	-1.06666	0.286	ENSG00000169410	SCZ	0.685002
ADAMTS17	15	101000000	101000000	0.17392	rs2467747	3.49	rs882607	0.00748	4.73	0.158	2695	61	enet	0.0661	1.33e-21	-1.06711	0.286	ENSG00000140470	SCZ	0.685002
LINC00663	19	19868175	19887232	0.42088	rs2905432	6.87	rs248966	0.115	14.64	-1.9589	1361	11	lasso	0.259	2.35e-88	-1.06787	0.286	ENSG00000266904	SCZ	0.685002
RAF1	3	12600000	12700000	0.12436	rs407610	4.24	rs13083303	0.0612	9.3	-0.543	1531	1531	bslmm	0.0691	1.56e-22	-1.06615	0.286	ENSG00000132155	SCZ	0.685002
VPS52	6	33218049	33239824	0.06541	rs3130008	-7.38	rs9277988	0.01158	-5.55	3.09	869	37	enet	0.02906	2.7e-10	-1.06629	0.286	ENSG00000223501	SCZ	0.685002
NT5C3A	7	33100000	33100000	0.18767	rs41525144	3.61	rs4720092	0.153	14.53	1.269	1819	60	enet	0.169	4.54e-55	1.06602	0.286	ENSG00000122643	SCZ	0.685002
CAV1	7	116000000	116000000	0.14628	rs149927169	-3.62	rs1997572	0.105	11.85	-0.9	1099	1099	bslmm	0.116	1.44e-37	-1.06751	0.286	ENSG00000105974	SCZ	0.685002
EXOC4	7	133000000	134000000	0.30454	rs35792732	-4.87	rs17167335	0.277	-19.25	1.003	2123	37	enet	0.298	1.06e-103	-1.06616	0.286	ENSG00000131558	SCZ	0.685002
RP11-1C8.4	8	104000000	105000000	0.02209	rs6986683	3.38	rs71520814	0.0181	5.17	0.992	1999	3	lasso	0.011	7.84e-05	1.0673	0.286	ENSG00000253477	SCZ	0.685002
WNK2	9	95900000	96100000	0.0285	rs7875611	4.99	rs2995992	0.0193	-5.45	1.068	2039	1	lasso	0.0128	2.21e-05	-1.068	0.286	ENSG00000165238	SCZ	0.685002
PADI4	1	17600000	17700000	0.59568	rs10788682	3.189	rs35210719	0.471	24.98	-0.861	1623	52	enet	0.519	3.41e-212	-1.06603	0.286	ENSG00000159339	SMKCES	0.685002
RAVER2	1	65200000	65300000	0.24808	rs2375700	2.948	rs2780890	0.133	-13.3	-1.16	1248	38	enet	0.147	1.26e-47	1.06588	0.286	ENSG00000162437	SMKCES	0.685002
RP11-96K19.2	1	111000000	111000000	0.08489	rs12132712	3.246	rs66927682	0.0524	8.57	1.694	1557	20	enet	0.0608	5.84e-20	1.06584	0.286	ENSG00000232811	SMKCES	0.685002
ADAM20	14	71000000	71000000	0.02337	rs34335220	3.05	rs7157685	0.013	-5.01	1.067	1918	2	lasso	0.0103	0.000127	-1.06674	0.286	ENSG00000134007	SMKCES	0.685002
CTB-187M2.2	17	19315099	19316431	0.01955	rs2440157	3.26	rs11204414	-0.000131	-3.38	0.215	725	725	blup	0.00592	0.00297	1.06745	0.286	ENSG00000265126	SMKCES	0.685002
CD177P1	19	43876894	43883276	0.19634	rs145873476	3.41	rs6509087	0.0879	-10.11	1.709	1352	5	lasso	0.0869	4.21e-28	-1.06792	0.286	ENSG00000204933	SMKCES	0.685002
AC003005.2	19	57989017	57994364	0.25271	rs147715504	-3.64	rs35859595	0.195	-16.4	1.279	1465	8	lasso	0.242	1.22e-81	-1.06602	0.286	ENSG00000268266	SMKCES	0.685002
RP11-111J6.2	2	18700000	18700000	0.02527	rs76635029	-3.04	rs11674137	0.006	-4.02	0.567	1720	3	lasso	0.00697	0.00139	-1.06703	0.286	ENSG00000260331	SMKCES	0.685002
KHK	2	27300000	27300000	0.05107	rs140379153	-3	rs7560144	0.0206	6.61	-1.363	826	3	lasso	0.0235	1.26e-08	-1.06695	0.286	ENSG00000138030	SMKCES	0.685002
AC093724.2	2	132000000	132000000	0.12368	rs192419281	-3.53	rs4091446	0.107	-12.15	1.372	1175	1175	bslmm	0.121	3.51e-39	-1.06676	0.286	ENSG00000213222	SMKCES	0.685002
SYNGR1	22	39745930	39781593	0.03599	rs6001675	2.98	rs151314883	0.0137	-5.26	0.882	1256	5	lasso	0.023369	1.41e-08	-1.06658	0.286	ENSG00000100321	SMKCES	0.685002
TSPO	22	43547520	43559248	0.07853	rs182553947	3.03	rs5751443	0.0294	7.13	-0.776	1835	9	enet	0.029068	2.68e-10	-1.06763	0.286	ENSG00000100300	SMKCES	0.685002
PDCD10	3	167000000	167000000	0.0158	rs147218533	3.86	rs9821610	0.000917	3.8	-2.391	1408	4	lasso	0.0022	0.0482	-1.06695	0.286	ENSG00000114209	SMKCES	0.685002
FUT11	10	75500000	75500000	0.12428	rs150505066	-2.85	rs11000766	0.0465	-8.77	-0.889	1063	28	enet	0.0801	5.51e-26	1.0662	0.286	ENSG00000196968	SMKINIT	0.685002
SCAMP2	15	75100000	75200000	0.01878	rs8035789	3.07	rs12899787	0.00155	-4.11	1.323	953	953	blup	0.00571	0.00345	-1.06786	0.286	ENSG00000140497	SMKINIT	0.685002
C17orf104	17	42733762	42767676	0.0745	rs3924066	3.74	rs12936472	0.0274	7.08	1.085	1181	6	lasso	0.0521	2.75e-17	1.06764	0.286	ENSG00000180336	SMKINIT	0.685002
SMAD7	18	46446223	46477081	0.0462	rs9951691	3.94	rs6507878	0.00289	-3.65	-2.312	1311	1311	blup	0.00781	0.000762	1.06602	0.286	ENSG00000101665	SMKINIT	0.685002
CEACAM21	19	42055886	42093197	0.31391	rs34971233	2.86	rs55982976	0.0514	9.08	-1.83	1134	1134	bslmm	0.122	2.8e-39	-1.06767	0.286	ENSG00000007129	SMKINIT	0.685002
IL18R1	2	103000000	103000000	0.39682	rs4851628	2.6	rs10179654	0.459	-24.79	-1.092	1365	27	enet	0.467	1.06e-182	1.06597	0.286	ENSG00000115604	SMKINIT	0.685002
CTC-340A15.2	5	164000000	165000000	0.21053	rs262727	-4.418	rs12186417	0.0462	8.66	-1.105	2692	8	lasso	0.17476	3.06e-57	-1.06784	0.286	ENSG00000241956	SMKINIT	0.685002
DDX43	6	74100000	74100000	0.20561	rs547967	2.48	rs6937668	0.0514	-8.95	-1.03	1689	1689	bslmm	0.0723	1.57e-23	1.06707	0.286	ENSG00000080007	SMKINIT	0.685002
NMUR2	5	152000000	152000000	0.07601	rs6890103	3.27	rs56091570	0.106	-12.42	1.157	1678	6	lasso	0.120736	5.33e-39	-1.06688	0.286026	ENSG00000132911	AN	0.685045
NOL4	18	31431064	31804916	0.0248	rs6507072	2.77	rs4368230	0.00496	-4.75	0.222	1591	1591	blup	0.0111	7.38e-05	1.06687	0.28603	ENSG00000101746	SMKCES	0.685045
SPATA24	5	139000000	139000000	0.04984	rs678176	2.87	rs6596468	0.00117	4.44	0.105	629	629	bslmm	0.006609	0.0018	1.06687	0.286032	ENSG00000170469	AN	0.685045
PGPEP1	19	18451397	18480760	0.38605	rs8106931	-2.73	rs10423237	0.303	-20.04	-0.582	1487	26	enet	0.336	8.22e-120	1.06685	0.286039	ENSG00000130517	PTSD	0.685045
ACOT6	14	74100000	74100000	0.20768	rs6574140	3.47	rs10134911	0.0801	-10.46	-0.378	1622	1622	bslmm	0.078	2.57e-25	1.06685	0.28604	ENSG00000205669	AN	0.685045
TM9SF4	20	30697309	30755061	0.01752	rs463402	-4.45	rs2424884	0.00169	-3.78	-1.904	901	901	bslmm	0.002825	0.0297	1.06684	0.286043	ENSG00000101337	DRNKWK	0.685045
RP1-178F10.1	17	18171394	18172142	0.02225	rs11869491	3.5	rs55767800	0.00823	3.99	1.024	703	703	bslmm	0.00574	0.00338	1.06684	0.286044	ENSG00000260647	OCD	0.685045
OMA1	1	58900000	59000000	0.30561	rs60043252	-3.39	rs11207255	0.353	-21.67	0.6	1571	63	enet	0.419	4.84e-158	-1.06684	0.286046	ENSG00000162600	OCD	0.685045
ZNF131	5	43100000	43200000	0.15559	rs13156722	-3.57	rs35593061	0.096	-11.45	0.091	1775	1775	blup	0.139914	2.39e-45	-1.06677	0.286074	ENSG00000172262	AN	0.685104
ASXL3	18	31158579	31331156	0.0452	rs9967106	-2.4	rs7233806	0.00227	4.61	-1.715	1416	1416	blup	0.00912	0.000298	-1.06673	0.28609	ENSG00000141431	ASD	0.685125
PPM1M	3	52300000	52300000	0.20396	rs146311338	3.28	rs113895715	0.191	16.1	0.372	700	39	enet	0.262	2.96e-89	1.06674	0.28609	ENSG00000164088	TS	0.685125
CDCA7L	7	21900000	22000000	0.43809	rs79845539	3.64	rs13245680	0.0314	7.63	0.71	1823	55	enet	0.239	2.4e-80	1.06671	0.286104	ENSG00000164649	ADHD	0.68515
PEPD	19	33877856	34012700	0.36197	rs2112506	-3.16	rs16968074	0.281	18.59	0.358	2121	2121	bslmm	0.332	9.57e-118	1.06669	0.286114	ENSG00000124299	PTSD	0.685166
MTL5	11	68500000	68500000	0.21718	rs11600965	-3.94	rs7930683	0.081	-11.35	-0.215	1442	45	enet	0.119	2.06e-38	1.06667	0.286121	ENSG00000132749	ADHD	0.685174
AL133458.1	6	167000000	167000000	0.25587	rs113309510	-3.91	rs16899773	0.0332	-6.31	0.562	1897	1897	bslmm	0.0888	1.03e-28	-1.06661	0.286146	ENSG00000197146	AGESMK	0.685226
LINC00958	11	13000000	13000000	0.34511	rs12802415	3.29	rs10766017	0.0997	11.55	-1.53	1408	28	enet	0.205	4.88e-68	-1.0666	0.28615	ENSG00000251381	TS	0.685227
RP11-503P10.1	2	27300000	27300000	0.03794	rs147320189	-3.5	rs138906402	-0.000317	-4.1	1.201	818	15	enet	0.0131	1.8e-05	-1.0666	0.286154	ENSG00000272056	CANINIT	0.685228
TNFAIP6	2	152000000	152000000	0.2126	rs2341932	3.85	rs2098788	0.112	12.49	-0.216	1449	43	enet	0.156	1.17e-50	-1.06657	0.286164	ENSG00000123610	CANINIT	0.685244
SPRY4	5	142000000	142000000	0.11104	rs12521013	2.781	rs6580238	0.0784	10.33	1.205	1492	8	lasso	0.079941	6.37e-26	1.06654	0.286178	ENSG00000187678	TS	0.685269
PQLC1	18	77662420	77711664	0.0839	rs586275	-3.13	rs78174747	0.0124	-5.77	0.312	1572	30	enet	0.0561	1.62e-18	1.06651	0.28619	ENSG00000122490	ADHD	0.685289
SNHG8	4	119000000	119000000	0.32432	rs114643994	-2.72	rs28517808	0.205	16.53	-0.957	1278	49	enet	0.265168	1.45e-90	-1.06648	0.28621	ENSG00000269893	PTSD	0.685329
SCN11A	3	38900000	39000000	0.17951	rs138802536	2.98	rs13095196	0.14	13.65	-0.285	1617	27	lasso	0.193	9.54e-64	-1.06646	0.286217	ENSG00000168356	ANX	0.685334
KIF23	15	69700000	69700000	0.04981	rs58825917	4.08	rs59606719	0.0299	-6.66	-1.0398	1055	1055	bslmm	0.0319	3.62e-11	1.06645	0.286219	ENSG00000137807	ANX	0.685334
RP11-597D13.9	4	159000000	159000000	0.58295	rs6847535	-3.91	rs2346781	0.456	-24.55	1.155	1362	1362	bslmm	0.503665	4.33e-203	-1.06643	0.28623	ENSG00000248429	OCD	0.685348
AC007285.6	7	30000000	30100000	0.02864	rs118179221	-4.64	rs73689404	0.000837	3.91	1.04836	1428	1428	blup	0.0114	5.8e-05	1.06643	0.286232	ENSG00000227014	ADHD	0.685348
RP11-513O17.2	8	58100000	58200000	0.08849	rs4380927	3	rs6474104	0.0111	-5.43	-0.231	2069	1	lasso	0.0282	4.8e-10	1.06631	0.28628	ENSG00000253301	PTSD	0.685455
RCCD1	15	91500000	91500000	0.41454	rs7183988	-3.04	rs113343095	0.262	18.66	1.46	1453	39	enet	0.321	4.13e-113	1.06631	0.286285	ENSG00000166965	ADHD	0.685458
KCTD21	11	77900000	77900000	0.40982	rs582374	2.88	rs677513	0.258	-18.62	0.734	1249	37	enet	0.344	4.71e-123	-1.06626	0.286304	ENSG00000188997	SMKCES	0.685495
POPDC3	6	106000000	106000000	0.20887	rs150843619	-3.79	rs6928396	0.0548	-8.66	1.686	1092	1092	bslmm	0.0911	1.88e-29	-1.06623	0.28632	ENSG00000132429	AN	0.685525
RP11-462P6.1	15	39600000	39600000	0.0311	rs74008526	2.97	rs1904209	0.0023	-4.02	-0.958	1391	1391	blup	0.00593	0.00295	-1.06621	0.28633	ENSG00000259447	PTSD	0.685541
RP11-624M8.1	6	126000000	126000000	0.24242	rs68145709	3.29	rs1935983	0.243	18.01	0.812	1097	32	enet	0.272	3.04e-93	1.06619	0.286338	ENSG00000237742	PTSD	0.685552
MARVELD3	16	71660064	71676017	0.06204	rs3114641	2.24	rs78152844	0.0405	8.63	0.511	1155	8	lasso	0.0727	1.18e-23	1.06613	0.286364	ENSG00000140832	TS	0.685605
ABL2	1	179000000	179000000	0.24745	rs191538819	2.521	rs2783389	0.0854	10.81	0.924	2123	42	enet	0.153	1.06e-49	1.06607	0.286393	ENSG00000143322	PTSD	0.685666
ZNF322P1	9	100000000	100000000	0.173	rs4742680	-2.38	rs11562326	0.22	-17.26	-0.836	869	38	enet	0.272	1.96e-93	1.07	0.286411	ENSG00000188801	PTSD	0.685701
WNK2	9	95900000	96100000	0.0285	rs141689000	-2.86	rs2995992	0.0193	-5.45	-1.066	2039	1	lasso	0.0128	2.21e-05	1.066	0.28642	ENSG00000165238	TS	0.685714
CNPY2	12	56700000	56700000	0.05429	rs190861190	3.04	rs77415512	0.0379	-7.67	1.212	697	697	bslmm	0.0389	2.89e-13	-1.06592	0.28646	ENSG00000257727	ANX	0.685771
IL1A	2	114000000	114000000	0.04016	rs139815008	-2.9	rs13015273	0.00543	4.43	0.464	1136	1136	bslmm	0.0102	0.000141	1.06588	0.286479	ENSG00000115008	CANINIT	0.685771
RP11-15H20.5	19	23437855	23440741	0.48242	rs111786398	2.95	rs8106680	0.276	19.15	-0.933	1777	54	enet	0.348	7.34e-125	-1.0658	0.286513	ENSG00000269837	PTSD	0.685771
HSDL1	16	84155886	84178797	0.317	rs403371	-3.42	rs28533720	0.221	17.68	-1.182	2404	32	enet	0.259	4.34e-88	-1.06577	0.28653	ENSG00000103160	ASD	0.685771
RP3-418C23.2	6	97700000	97800000	0.0246	rs9400727	-3.44	rs4527719	0.0115	-5.09	-0.619	1270	5	lasso	0.0162	2.14e-06	1.06574	0.28654	ENSG00000226684	ANX	0.685771
SUPT5H	19	39926796	39967310	0.136	rs4802023	-3.49	rs28528765	0.102	12.13	-0.947	1649	28	enet	0.109	4.39e-35	-1.06572	0.286552	ENSG00000196235	ANX	0.685771
ALG11	13	52600000	52600000	0.082	rs71437848	2.92	rs113115720	0.0294	-6.86	1.672	877	877	bslmm	0.03804	5.18e-13	-1.0656	0.28658	ENSG00000253710	ADHD	0.685771
CD151	11	833000	840000	0.37989	rs11246177	3.53	rs28478991	0.251	-18.35	-0.684	1764	1764	bslmm	0.254	2.39e-86	1.06565	0.286581	ENSG00000177697	OCD	0.685771
MPND	19	4343524	4360083	0.08908	rs56317675	4.45	rs28654688	0.0308	-6.71	-2.312	1273	20	enet	0.0471	8.89e-16	1.06562	0.286595	ENSG00000008382	ANX	0.685771
CA12	15	63600000	63700000	0.51011	rs9673039	4.36	rs12911735	0.167	15.11	-0.215	1613	61	enet	0.364	5.59e-132	-1.06562	0.2866	ENSG00000074410	AGESMK	0.685771
SMARCA4	19	11071598	11176071	0.03994	rs79872513	3.44	rs11669202	0.00218	-4.72	-1.22	1606	1606	blup	0.0107	9.91e-05	1.06557	0.28662	ENSG00000127616	CANINIT	0.685771
SNRPA	19	41256542	41271294	0.02362	rs140903477	2.96	rs8107978	0.00161	-4.21	1.299	1556	5	enet	0.00347	0.0182	-1.06553	0.286636	ENSG00000077312	PTSD	0.685771
IPO8	12	30800000	30800000	0.24639	rs33203	3.09	rs12579616	0.224	-17.36	-0.982	2401	10	lasso	0.229	6.19e-77	1.06553	0.286637	ENSG00000133704	OCD	0.685771
DUOX1	15	45400000	45500000	0.08533	rs72722075	3.23	rs28889270	0.0492	-8.33	0.452	1167	6	lasso	0.0655	2.04e-21	-1.06542	0.286687	ENSG00000137857	OCD	0.685771
RP11-457M11.5	6	26686469	26688192	0.38978	rs146093705	-2.15	rs4713058	0.410981	-23.41	1.086	788	35	enet	0.431	6.34e-164	-1.06534	0.2867	ENSG00000261584	TS	0.685771
SRSF10	1	24300000	24300000	0.12904	rs116711829	-2.56	rs6424144	0.0478	-7.12	-1.006	1146	15	enet	0.0836	4.6e-27	1.06534	0.286723	ENSG00000188529	OCD	0.685771
PRSS36	16	31150246	31161415	0.10124	rs56219428	2.18	rs61320757	0.0709	10.09	-1.278	670	13	enet	0.078	2.55e-25	-1.06533	0.286727	ENSG00000178226	MDD	0.685771
COL5A1	9	138000000	138000000	0.1117	rs147951468	3.46	rs34226173	0.0314	8.18	1.319	2158	2158	bslmm	0.0603	8.33e-20	1.07	0.286733	ENSG00000130635	PTSD	0.685771
ZNF354A	5	178000000	178000000	0.0868	rs10464049	3.44	rs11747097	0.0573	-8.91	1.213	2202	9	lasso	0.056083	1.63e-18	-1.06522	0.286777	ENSG00000169131	AGESMK	0.685771
AC092667.2	2	101000000	101000000	0.02154	rs142158706	-3.78	rs10192951	0.0111	4.75	-0.637	1492	2	lasso	0.00696	0.00139	-1.0652	0.286786	ENSG00000230393	ADHD	0.685771
NUTM2G	9	99700000	99700000	0.0781	rs7037968	-3.52	rs79018960	0.0424	8.87	0.9803	819	819	bslmm	0.0473	7.85e-16	1.06514	0.286813	ENSG00000188152	ASD	0.685771
CARKD	13	111000000	111000000	0.1714	rs9634594	2.76	rs41275128	0.101	12.89	0.692	1868	6	lasso	0.144338	7.86e-47	1.06507	0.28684	ENSG00000213995	AN	0.685771
FAM63B	15	59100000	59200000	0.19101	rs146483144	3.49	rs472200	0.0498	-8.32	1.605	1411	1411	bslmm	0.0989	6.08e-32	-1.06496	0.28689	ENSG00000128923	PTSD	0.685771
SORBS2	4	187000000	187000000	0.2897	rs62334753	3.03	rs6824017	0.0527	8.6	-1.372	2267	2267	bslmm	0.130732	2.72e-42	-1.06496	0.28689	ENSG00000154556	SMKCES	0.685771
ACTA2-AS1	10	90700000	90700000	0.0618	rs189007965	3.03	rs116686614	0.0051	-4.64	-1.27	1455	4	lasso	0.00944	0.000238	1.06495	0.286899	ENSG00000180139	AGESMK	0.685771
FAM174A	5	99900000	99900000	0.04662	rs115362703	-3.381	rs10053764	0.0152	-5.57	0.946	1211	1211	bslmm	0.016806	1.35e-06	-1.06494	0.286904	ENSG00000174132	AGESMK	0.685771
GPR179	17	36481413	36499730	0.39654	rs951814	-3.28	rs68003821	0.137	-13.54	1.048	786	786	bslmm	0.216	8.08e-72	-1.06493	0.286905	ENSG00000188888	ANX	0.685771
S1PR2	19	10334520	10341948	0.01744	rs11672103	3.57	rs138305954	0.0027	3.52	1.4301	1403	1403	bslmm	0.00242	0.0406	1.06493	0.28691	ENSG00000267534	OCD	0.685771
PMS1	2	191000000	191000000	0.0982	rs141667148	-2.61	rs3762543	0.0235	-6.63	-0.517	1389	1389	bslmm	0.0378	5.92e-13	-1.06	0.286911	ENSG00000064933	AGESMK	0.685771
LRP5L	22	25747385	25801344	0.17029	rs151263583	3.12	rs7287966	0.0353	7.23	1.3075	1707	1707	bslmm	0.045415	2.98e-15	1.06492	0.286913	ENSG00000100068	ADHD	0.685771
AC135050.5	16	31076816	31080567	0.01649	rs191891850	-2.9	rs1978485	-0.000722	3.52	1.856	589	589	bslmm	0.00197	0.0577	1.06484	0.28695	ENSG00000261124	AN	0.685771
POM121C	7	75000000	75100000	0.20859	rs150872582	-4.77	rs77631303	0.0847	10.68	-0.749	946	5	lasso	0.11	2.15e-35	-1.06483	0.286953	ENSG00000135213	TS	0.685771
CTC-448F2.6	19	30528330	30529063	0.0309	rs72623837	-3.42	rs144731378	0.0198	-4.54	0.6428	1300	22	enet	0.0144	7.15e-06	1.06482	0.286958	ENSG00000266910	ANX	0.685771
LYSMD4	15	100000000	100000000	0.36236	rs28377529	3.06	rs11631604	0.165	14.81	-0.57	1896	22	enet	0.276	7.9e-95	-1.0648	0.286964	ENSG00000183060	TS	0.685771
RP11-97O12.6	15	89000000	89000000	0.04577	rs190568705	-3.34	rs55653254	0.0199	5.52	2.091	1196	1196	bslmm	0.0216	4.74e-08	1.06479	0.28697	ENSG00000271997	CANINIT	0.685771
CCDC163P	1	46000000	46000000	0.4413	rs61783205	4.158	rs12038608	0.499	25.67	-0.9	1011	28	enet	0.509	3.59e-206	-1.06573	0.287	ENSG00000236624	ADHD	0.685771
RP11-467C18.1	1	59800000	59800000	0.05172	rs835362	3.299	rs835403	0.0379	-6.94	1.971	1078	11	enet	0.0417	4.15e-14	-1.06414	0.287	ENSG00000270457	ADHD	0.685771
DDX59	1	201000000	201000000	0.39855	rs1096598	3.046	rs11582610	0.388	-22.74	-1.012	1563	1563	bslmm	0.395	3.92e-146	1.06463	0.287	ENSG00000118197	ADHD	0.685771
SDK2	17	71330523	71640228	0.05743	rs9911987	3.01	rs8080296	0.0123	4.88	-1.206	1955	35	enet	0.0181	5.48e-07	1.06542	0.287	ENSG00000069188	ADHD	0.685771
PLTP	20	44527399	44540794	0.14632	rs6032660	4.35	rs6032597	0.0415	-7.94	0.219	1469	9	lasso	0.077179	4.68e-25	1.06446	0.287	ENSG00000100979	ADHD	0.685771
RP11-238K6.2	8	139000000	139000000	0.04474	rs7007481	-3.09	rs6987961	0.00979	-5.6	-1.415	2021	4	lasso	0.0156	3.18e-06	1.0649	0.287	ENSG00000254361	ADHD	0.685771
DNAJC8	1	28500000	28600000	0.04864	rs12089489	-3.031	rs482249	0.0212	-5.6	-2.131	1166	1166	bslmm	0.0187	3.55e-07	1.06455	0.287	ENSG00000126698	AGESMK	0.685771
STIL	1	47700000	47800000	0.05695	rs986874	-3.655	rs60352530	0.00159	4.76	-0.041	1288	1288	bslmm	0.027	1.09e-09	-1.06521	0.287	ENSG00000123473	AGESMK	0.685771
C1orf52	1	85700000	85700000	0.23014	rs1909191	2.594	rs10873697	0.18	15.49	-1.054	1523	4	lasso	0.177	3.54e-58	-1.06543	0.287	ENSG00000162642	AGESMK	0.685771
LPCAT2BP	1	92500000	92500000	0.14386	rs2478167	2.527	rs74102807	0.0923	11.17	-0.96	1175	1175	bslmm	0.091	2.09e-29	-1.06482	0.287	ENSG00000233228	AGESMK	0.685771
DDX23	12	49200000	49200000	0.10795	rs2634670	4.51	rs2453485	0.05	-8.23	1.538	1257	1257	bslmm	0.0626	1.54e-20	-1.06534	0.287	ENSG00000174243	AGESMK	0.685771
hsa-mir-8072	12	124000000	124000000	0.05088	rs113971010	2.62	rs148188282	0.0405	7.5	-0.616	1255	3	lasso	0.0459	2.12e-15	-1.06404	0.287	ENSG00000256092	AGESMK	0.685771
RP11-849F2.8	17	8128139	8128798	0.02024	rs184260768	-3.06	rs78286057	0.000214	-3.94	1.813	1230	1230	bslmm	0.00148	0.0855	-1.06554	0.287	ENSG00000269928	AGESMK	0.685771
CTD-2554C21.1	19	38270326	38283505	0.05573	rs146497940	3.61	rs8112706	0.0491	-8.37	0.572	1182	4	lasso	0.0532	1.2e-17	-1.07	0.287	ENSG00000267422	AGESMK	0.685771
ZNF114	19	48675575	48790865	0.0684	rs12462324	-3.06	rs4802464	0.0212	6.45	-1.267	2017	2	lasso	0.0368	1.19e-12	-1.06	0.287	ENSG00000178150	AGESMK	0.685771
RTP1	3	187000000	187000000	0.10934	rs79402476	4.31	rs4686863	0.0277	-6.42	-1.678	1633	33	enet	0.0405	8.99e-14	1.06437	0.287	ENSG00000175077	AGESMK	0.685771
GLCCI1	7	8010000	8130000	0.20484	rs10486185	-3.12	rs6463754	0.116	12.61	0.231	2016	29	enet	0.156	6.09e-51	1.06452	0.287	ENSG00000106415	AGESMK	0.685771
TMEM65	8	125000000	125000000	0.05588	rs149765478	2.93	rs113630164	-0.000739	-4.27	-1.323	1627	1627	blup	0.00505	0.0056	1.06532	0.287	ENSG00000164983	AGESMK	0.685771
RP5-1126H10.2	1	19400000	19400000	0.05509	rs6673195	3.76	rs77198583	0.0253	6.11	-0.805	1742	11	enet	0.0309	7.5e-11	-1.06498	0.287	ENSG00000272084	AN	0.685771
HEATR1	1	237000000	237000000	0.13135	rs7530968	4.71	rs1042275	0.0613	-9.58	-0.73197	1878	1878	bslmm	0.154	6.01e-50	-1.06551	0.287	ENSG00000119285	AN	0.685771
MYOF	10	95100000	95200000	0.21349	rs7915058	-2.9	rs138500812	0.0619	-9.13	-0.623	1991	33	enet	0.0879	1.98e-28	1.06498	0.287	ENSG00000138119	AN	0.685771
BTBD16	10	124000000	124000000	0.04708	rs150888329	3.63	rs10749454	0.012	5.81	-1.187	1862	5	lasso	0.0182	4.95e-07	-1.06555	0.287	ENSG00000138152	AN	0.685771
POLD3	11	74200000	74400000	0.05287	rs72981053	3.29	rs656506	0.00706	5.68	1.433	1452	1452	blup	0.0124	2.86e-05	1.0644	0.287	ENSG00000077514	AN	0.685771
HLF	17	53342373	53402426	0.075	rs8069317	-3.28	rs876720	0.0297	-7.17	-0.672	1337	3	lasso	0.0458	2.32e-15	1.06522	0.287	ENSG00000108924	AN	0.685771
AC005152.2	17	70033455	70217977	0.13983	rs11656718	2.88	rs7216619	0.0608	8.5	-0.471	1409	4	lasso	0.0745	3.12e-24	-1.06501	0.287	ENSG00000234899	AN	0.685771
PIGN	18	59710800	59854351	0.209	rs12172847	3.57	rs1472803	0.232	17.54	0.812	2027	50	enet	0.299	5.62e-104	1.06419	0.287	ENSG00000197563	AN	0.685771
ZNF667-AS1	19	56988619	57012035	0.40156	rs62130855	3.84	rs9646635	0.119	-13.7	0.984	1764	10	lasso	0.305	1.05e-106	-1.06369	0.287	ENSG00000166770	AN	0.685771
TSPY26P	20	30774280	30778330	0.05199	rs142246918	3.31	rs6087839	0.0363	-7.49	-1.562	853	853	bslmm	0.047361	7.6e-16	1.06503	0.287	ENSG00000235217	AN	0.685771
RP11-67L2.2	3	123000000	123000000	0.13665	rs146664558	2.75	rs9873035	0.113	-12.27	1.183	1420	4	lasso	0.129	9.23e-42	-1.06396	0.287	ENSG00000273033	AN	0.685771
SERPINI2	3	167000000	167000000	0.06226	rs73173083	4.4	rs114121192	-0.000238	4.44	1.178	1513	26	enet	0.0199	1.55e-07	1.06509	0.287	ENSG00000114204	AN	0.685771
WASL	7	123000000	123000000	0.04928	rs73226118	3.03	rs12673151	0.00229	-3.88	0.348	1345	1345	bslmm	0.00404	0.0118	1.06558	0.287	ENSG00000106299	AN	0.685771
ASH2L	8	38000000	38000000	0.03065	rs1665533	2.42	rs80204469	0.00271	4.37	0.2709	813	813	bslmm	0.00186	0.0633	1.06538	0.287	ENSG00000129691	AN	0.685771
TXNL4A	18	77732867	77793949	0.1219	rs586275	-3.29	rs1077511	0.107	12.19	-0.896	1431	7	lasso	0.122	2.74e-39	-1.06458	0.287	ENSG00000141759	ANX	0.685771
ZNF74	22	20748405	20762745	0.08213	rs4822429	-3.31	rs361913	0.0122	-5.83	-1.104	801	4	lasso	0.023096	1.7e-08	-1.06463	0.287	ENSG00000185252	ANX	0.685771
LINC00461	5	87800000	88000000	0.03564	rs6414946	3.949	rs547229534	0.00279	4.73	-0.1777	962	40	enet	0.011154	7.08e-05	-1.06544	0.287	ENSG00000245526	ANX	0.685771
ZNF165	6	28048753	28057341	0.04889	rs34676049	-4.64	rs172165	0.021565	-6.14	-2.25	666	13	enet	0.03801	5.29e-13	-1.0643	0.287	ENSG00000197279	ANX	0.685771
RP11-849F2.8	17	8128139	8128798	0.02024	rs142897401	3.9	rs78286057	0.000214	-3.94	0.56	1230	1230	bslmm	0.00148	0.0855	-1.06466	0.287	ENSG00000269928	ASD	0.685771
MPP3	17	41878167	41910538	0.06997	rs12150353	-2.87	rs4793037	0.0119	-5.19	-2.369	1120	1120	blup	0.0245	6.44e-09	1.0658	0.287	ENSG00000161647	ASD	0.685771
NPHP1	2	111000000	111000000	0.02384	rs192575326	2.58	rs553946492	0.0011	-3.24	-0.834	296	296	bslmm	0.00656	0.00186	1.06377	0.287	ENSG00000144061	ASD	0.685771
TMEM165	4	56300000	56300000	0.15738	rs114850190	2.78	rs7677952	0.244	-18.18	2.037	1737	88	enet	0.281127	7.26e-97	-1.06411	0.287	ENSG00000134851	ASD	0.685771
DFFA	1	10500000	10500000	0.01893	rs28435785	2.86	rs7537164	0.00383	5.63	-1.051	1382	2	lasso	0.013	1.93e-05	-1.06498	0.287	ENSG00000160049	BIP	0.685771
ST3GAL3	1	44200000	44400000	0.05464	rs111538847	-2.86	rs141334474	0.00415	-4.04	0.565	1152	3	lasso	0.0103	0.000128	-1.06516	0.287	ENSG00000126091	BIP	0.685771
HIST2H4A	1	150000000	150000000	0.06222	rs7544145	-5.03	rs143192984	0.0573	-8.82	-1.0696	436	436	blup	0.0524	2.24e-17	1.06495	0.287	ENSG00000183941	BIP	0.685771
PCAT6	1	203000000	203000000	0.03646	rs4950875	3.18	rs12137732	0.00562	-4.8	-0.836	1004	1004	blup	0.0106	0.000106	1.0654	0.287	ENSG00000228288	BIP	0.685771
ALOX15B	17	7942335	7952452	0.16108	rs858527	3.53	rs7214975	0.0121	-6.67	-0.788	1287	44	enet	0.0515	4.2e-17	-1.0653	0.287	ENSG00000179593	BIP	0.685771
ENGASE	17	77071021	77084681	0.45966	rs188579495	-3.6	rs34879184	0.124	-12.27	-0.3951	1411	12	lasso	0.285	2.12e-98	1.06515	0.287	ENSG00000167280	BIP	0.685771
PTPN4	2	121000000	121000000	0.04816	rs116099306	4.29	rs7594748	0.00309	4.49	-0.147	1472	23	enet	0.0149	5.27e-06	1.06402	0.287	ENSG00000088179	BIP	0.685771
SNRPB2	20	16710606	16722421	0.11631	rs77318575	-2.99	rs6044275	0.0699	-9.96	0.973	1832	25	enet	0.073715	5.66e-24	-1.0646	0.287	ENSG00000125870	BIP	0.685771
RP11-1149O23.2	8	23000000	23000000	0.04083	rs4872046	-3.97	rs59386421	-0.000758	3.49	-1.687	1647	1647	bslmm	0.00194	0.0593	-1.06495	0.287	ENSG00000253930	BIP	0.685771
CCDC92	12	124000000	124000000	0.063	rs116996074	3.33	rs7134121	0.0254	-6.62	1.997	1586	1586	blup	0.0286	3.76e-10	-1.06527	0.287	ENSG00000119242	CANINIT	0.685771
DDX42	17	61850963	61896677	0.17197	rs6504163	-3.15	rs7207569	0.199	-16.4	-1.105	897	897	bslmm	0.204	8.99e-68	1.07	0.287	ENSG00000198231	CANINIT	0.685771
APOBEC3F	22	39436609	39449915	0.01538	rs137708	-3.35	rs2413564	0.0167	5.19	-1.119	1370	2	lasso	0.009306	0.000262	-1.0653	0.287	ENSG00000128394	CANINIT	0.685771
ZFHX4-AS1	8	77400000	77600000	0.0337	rs75996705	4.14	rs58357751	0.00042	-3.99	1.377	1561	7	enet	0.00521	0.005	-1.065	0.287	ENSG00000253661	CANINIT	0.685771
NEK7	1	198000000	198000000	0.027	rs12131588	3.8	rs6660389	0.00488	-4.29	-0.574	1687	1687	bslmm	0.0111	7.24e-05	1.06563	0.287	ENSG00000151414	CIGDAY	0.685771
CTD-3193O13.9	19	7933605	7939326	0.03172	rs62125108	-3	rs1352824	0.00198	3.98	0.104	2028	2028	blup	0.00598	0.00285	-1.06443	0.287	ENSG00000183248	CIGDAY	0.685771
ZNF135	19	58570607	58597677	0.24772	rs140089558	2.74	rs8102157	0.0745	-10.59	-2.237	1298	1298	bslmm	0.138	1.06e-44	1.0654	0.287	ENSG00000176293	CIGDAY	0.685771
RP11-80I15.1	9	97900000	97900000	0.0182	rs10993326	2.88	rs3780561	0.000664	3.73	-0.116	1134	1134	blup	0.0036	0.0164	1.06515	0.287	ENSG00000223849	CIGDAY	0.685771
CDK11A	1	1630000	1660000	0.11635	rs4970430	2.33	rs56044478	0.0164	-5.67	-2.149	626	22	enet	0.0447	5.05e-15	1.0658	0.287	ENSG00000008128	DRNKWK	0.685771
RP11-484D2.2	11	43400000	43400000	0.01778	rs7126905	3.56	rs12222441	0.00036	-3.61	2.398	1865	1865	bslmm	0.00402	0.012	-1.06456	0.287	ENSG00000254907	DRNKWK	0.685771
PTPMT1	11	47600000	47600000	0.14818	rs12803525	-6.99	rs11039300	0.0186	5.79	-0.752	946	4	lasso	0.0445	5.62e-15	-1.06577	0.287	ENSG00000110536	DRNKWK	0.685771
LPXN	11	58300000	58300000	0.10414	rs183106981	3.18	rs2515340	0.0107	-4.82	0.255	1909	31	enet	0.0281	5.37e-10	-1.06561	0.287	ENSG00000110031	DRNKWK	0.685771
HAPLN3	15	89400000	89400000	0.27164	rs11858045	2.87	rs938606	0.107	-12.15	-1.603	1307	34	enet	0.143	2.34e-46	1.06539	0.287	ENSG00000140511	DRNKWK	0.685771
PITPNA-AS1	17	1420225	1421390	0.06075	rs28661260	3.58	rs111871802	0.0176	-5.71	1.017	1744	1744	bslmm	0.0206	9.85e-08	-1.06447	0.287	ENSG00000236618	DRNKWK	0.685771
SHPK	17	3468738	3539543	0.13846	rs117693734	2.9	rs62069929	0.058	-8.9	0.502	1824	1824	bslmm	0.0643	4.68e-21	-1.06497	0.287	ENSG00000262304	DRNKWK	0.685771
ALDH1L1	3	126000000	126000000	0.17403	rs141520259	3.06	rs6778833	0.0378	8.07	-0.085	2561	2561	bslmm	0.0754	1.67e-24	-1.06506	0.287	ENSG00000144908	DRNKWK	0.685771
KRT8P13	3	170000000	170000000	0.20019	rs2422036	-3.69	rs9871101	0.0917	-11	0.522	1296	2	lasso	0.0945	1.58e-30	1.06427	0.287	ENSG00000241416	DRNKWK	0.685771
RP5-1185H19.2	1	117000000	117000000	0.01469	rs2488446	-3.45	rs10754435	0.00063	-3.39	-2.614	1043	1043	bslmm	0.00274	0.0317	1.06415	0.287	ENSG00000235933	MDD	0.685771
RPRD2	1	150000000	150000000	0.03363	rs143215469	-2.51	rs10443210	0.00836	4.15	1.32	1251	1251	bslmm	0.0121	3.65e-05	1.06377	0.287	ENSG00000163125	MDD	0.685771
KLRC2	12	10600000	10600000	0.59915	rs11053741	3.17	rs71450043	0.351	21.59	1.37	1597	44	enet	0.617	2.42e-277	1.06548	0.287	ENSG00000205809	MDD	0.685771
CTC-297N7.8	17	10575791	10579323	0.57996	rs147569846	3.04	rs4792018	0.306	20.48	-0.952	1421	50	enet	0.398	7.61e-148	-1.06426	0.287	ENSG00000273290	MDD	0.685771
ANXA4	2	69900000	70100000	0.27405	rs11890955	3.22	rs921712	0.0375	5.15	0.83	1031	1031	bslmm	0.0778	3e-25	1.06	0.287	ENSG00000196975	MDD	0.685771
SLC6A1	3	11000000	11100000	0.02422	rs12629428	3.08	rs1728820	-0.000208	3.25	0.646	1406	1406	bslmm	0.00114	0.113	-1.0658	0.287	ENSG00000157103	MDD	0.685771
RP11-555M1.3	3	157000000	157000000	0.0273	rs13096241	3.55	rs56263456	0.00822	-5.21	1.08	1507	4	lasso	0.011	8.17e-05	-1.06375	0.287	ENSG00000241770	MDD	0.685771
FNIP2	4	160000000	160000000	0.0492	rs6846784	4.72	rs6816388	0.000393	-3.85	2.807	1268	1268	bslmm	0.009186	0.000285	-1.06424	0.287	ENSG00000052795	MDD	0.685771
HNRNPH1P1	6	160000000	160000000	0.01983	rs143296916	-2.57	rs9347341	0.0122	-5.1	-1.287	1573	5	lasso	0.0113	6.26e-05	1.06541	0.287	ENSG00000220305	MDD	0.685771
RP11-251G23.2	7	105000000	105000000	0.02409	rs10235713	3.92	rs10235341	0.00167	-3.66	-0.214	1154	29	enet	0.00269	0.033	1.0653	0.287	ENSG00000223886	MDD	0.685771
FUT10	8	33200000	33300000	0.10572	rs7830686	-2.61	rs2676395	0.113	12.62	1.334	1429	30	enet	0.135	1.01e-43	1.06518	0.287	ENSG00000172728	MDD	0.685771
GUSBP1	5	21300000	21600000	0.39985	rs73064142	-2.43	rs13175332	0.24	18.25	0.7325	1417	64	enet	0.354136	1.37e-127	1.06375	0.287	ENSG00000183666	OCD	0.685771
RP11-513M16.7	9	19400000	19400000	0.1598	rs147699578	3.01	rs35096177	0.077	9.58	-1.229	1588	1588	bslmm	0.117	6.5e-38	1.0657	0.287	ENSG00000272842	OCD	0.685771
NODAL	10	72200000	72200000	0.11149	rs74909723	3.95	rs74139635	0.0484	8.48	-0.768	1876	7	lasso	0.0801	5.64e-26	1.0654	0.287	ENSG00000156574	PTSD	0.685771
VCL	10	75800000	75900000	0.09063	rs56389499	3.36	rs7099026	0.0373	-7.64	-1.046	894	10	lasso	0.0503	9.54e-17	1.06454	0.287	ENSG00000035403	PTSD	0.685771
RP13-890H12.2	17	43246172	43248951	0.03367	rs757591	-2.97	rs4792858	0.0208	-6.27	1.025	801	2	lasso	0.0175	8.09e-07	-1.06369	0.287	ENSG00000267288	PTSD	0.685771
ALDH4A1	1	19200000	19200000	0.30505	rs72655635	-3.572	rs146450609	0.158	14.48	-1.296	1725	38	enet	0.175	2.29e-57	-1.06455	0.287	ENSG00000159423	SCZ	0.685771
THY1	11	119000000	119000000	0.03532	rs4420279	-4.33	rs6589750	0.0236	5.7	1.033	1144	1144	bslmm	0.0129	2.06e-05	1.06536	0.287	ENSG00000154096	SCZ	0.685771
MAPKAPK5-AS1	12	112000000	112000000	0.03707	rs142553699	-2.95	rs11525583	0.0153	-4.65	-1.278	581	581	blup	0.016	2.45e-06	1.06442	0.287	ENSG00000234608	SCZ	0.685771
BLM	15	91300000	91400000	0.03588	rs8027450	-6.17	rs1269997	0.0115	4.49	0.566	1728	3	lasso	0.00632	0.00221	1.06479	0.287	ENSG00000197299	SCZ	0.685771
VAC14-AS1	16	70788938	70807154	0.13863	rs3094456	-4.35	rs80048911	0.0425	-7.47	1.069	563	563	bslmm	0.0538	8.12e-18	1.06394	0.287	ENSG00000214353	SCZ	0.685771
CTD-2369P2.10	19	10416103	10426685	0.04346	rs4804487	-3.52	rs142770866	0.0181	-5.83	0.572	1434	1434	bslmm	0.0168	1.33e-06	-1.06485	0.287	ENSG00000167807	SCZ	0.685771
SMYD5	2	73400000	73500000	0.10898	rs11899740	5.98	rs72809923	0.0491	-8.16	0.268	963	963	bslmm	0.0541	6.75e-18	1.06368	0.287	ENSG00000135632	SCZ	0.685771
RP11-159H10.3	8	70700000	70800000	0.02053	rs4737295	4.13	rs76311503	-0.000683	3.49	1.382	1206	1206	bslmm	0.00098	0.13	-1.0657	0.287	ENSG00000246528	SCZ	0.685771
SH3GLB1	1	87200000	87200000	0.0948	rs144830857	2.9	rs10446	0.0235	-7.41	-0.5	1603	1603	bslmm	0.0417	3.95e-14	1.06518	0.287	ENSG00000097033	SMKCES	0.685771
CELSR2	1	110000000	110000000	0.03157	rs619674	-3.271	rs6680227	0.021	-5.78	-1.721	1277	14	enet	0.0261	2.06e-09	-1.06524	0.287	ENSG00000143126	SMKCES	0.685771
RCCD1	15	91500000	91500000	0.41454	rs138800142	3.73	rs113343095	0.262	18.66	0.656	1453	39	enet	0.321	4.13e-113	1.06362	0.287	ENSG00000166965	SMKCES	0.685771
SLC16A3	17	80186273	80219005	0.04394	rs149559184	-3.78	rs6502090	0.0038	4.49	-0.419	1535	1535	blup	0.0103	0.000127	-1.06555	0.287	ENSG00000141526	SMKCES	0.685771
KIAA1841	2	61300000	61400000	0.12962	rs13414013	3.06	rs57618008	0.0341	-7.86	0.976	1113	15	enet	0.0615	3.4e-20	-1.06515	0.287	ENSG00000162929	SMKCES	0.685771
ITGAV	2	187000000	188000000	0.34504	rs150541773	3.17	rs7591153	0.16	-14.83	0.755	1491	63	enet	0.249	1.68e-84	-1.06495	0.287	ENSG00000138448	SMKCES	0.685771
PPP1R16B	20	37434348	37551667	0.02179	rs62201586	-2.73	rs62204118	0.00225	4.33	1.105	1343	1343	bslmm	0.004449	0.00873	1.0657	0.287	ENSG00000101445	SMKCES	0.685771
RP1-309H15.2	6	22600000	22600000	0.01836	rs12203604	-3.37	rs9366464	0.000419	3.53	0.776	1747	1747	bslmm	0.00103	0.124	1.06408	0.287	ENSG00000228772	SMKCES	0.685771
SLC29A1	6	44200000	44200000	0.06977	rs495061	-2.91	rs80111599	-0.000722	4.56	-1.054	1354	24	enet	0.00619	0.00244	-1.06524	0.287	ENSG00000112759	SMKCES	0.685771
ANKRD65	1	1350000	1360000	0.50545	rs28581776	2.82	rs4970372	0.273	-19.39	1.256	422	48	enet	0.344	2.67e-123	-1.06515	0.287	ENSG00000235098	SMKINIT	0.685771
AMPD2	1	110000000	110000000	0.08441	rs6675402	4.29	rs510939	0.0103	6.12	-0.769	1053	6	lasso	0.0423	2.56e-14	-1.06483	0.287	ENSG00000116337	SMKINIT	0.685771
RALGPS2	1	179000000	179000000	0.03081	rs11584705	3.87	rs2811279	0.0156	4.67	1.122	1683	6	lasso	0.0114	6.14e-05	1.0653	0.287	ENSG00000116191	SMKINIT	0.685771
RAB3GAP2	1	220000000	220000000	0.04446	rs73098518	3.65	rs76858317	0.0177	-5.63	1.071	1789	23	enet	0.0194	2.23e-07	-1.06457	0.287	ENSG00000118873	SMKINIT	0.685771
CACUL1	10	120000000	121000000	0.1304	rs10886256	-3.96	rs11597914	0.0627	-9.53	1.172	1687	1687	bslmm	0.0705	5.85e-23	-1.06505	0.287	ENSG00000151893	SMKINIT	0.685771
HBG1	11	5270000	5270000	0.08103	rs142364626	-3.1	rs3759069	0.0413	-7.62	-1.067	2285	7	lasso	0.0393	2.08e-13	1.06434	0.287	ENSG00000213934	SMKINIT	0.685771
MS4A4A	11	60000000	60100000	0.04189	rs144599899	-2.97	rs7103808	0.0252	6.52	-1.089	1318	2	lasso	0.0271	1.07e-09	-1.06524	0.287	ENSG00000110079	SMKINIT	0.685771
OR6E1P	14	23200000	23200000	0.13073	rs71413970	4.11	rs4982661	0.0634	9.57	-0.133	1574	22	enet	0.0848	1.82e-27	-1.06489	0.287	ENSG00000235213	SMKINIT	0.685771
ARF6	14	50400000	50400000	0.0124	rs28735734	3.59	rs7144133	0.000325	3.74	0.819	1127	1127	bslmm	0.00156	0.0802	1.06437	0.287	ENSG00000165527	SMKINIT	0.685771
ABHD2	15	89600000	89700000	0.03284	rs57885894	-2.96	rs28593051	0.0037	4.8	1.103	1454	1454	bslmm	0.00722	0.00116	1.06416	0.287	ENSG00000140526	SMKINIT	0.685771
COG8	16	69354043	69373570	0.09035	rs2161631	5.25	rs12708897	0.0731	9.92	-1.29	1156	3	lasso	0.0727	1.2e-23	-1.07	0.287	ENSG00000213380	SMKINIT	0.685771
SERPINF1	17	1665253	1680868	0.35586	rs11652757	5.46	rs62088172	0.171	-15.06	-1.017	1621	35	enet	0.199	1.11e-65	1.06398	0.287	ENSG00000132386	SMKINIT	0.685771
ZNF45	19	44416781	44439430	0.07258	rs55715017	3.38	rs113966615	0.0352	-7.29	-1.853	1510	1510	bslmm	0.0355	3.05e-12	1.06534	0.287	ENSG00000124459	SMKINIT	0.685771
BIN1	2	128000000	128000000	0.03906	rs777552	2.92	rs734115	0.00365	4.76	0.333	1775	1775	bslmm	0.0059	0.00302	1.06407	0.287	ENSG00000136717	SMKINIT	0.685771
RP11-514P8.6	7	102000000	102000000	0.28524	rs186542638	4.02	rs6959462	0.0124	7.12	1.071	888	888	blup	0.103	3.08e-33	-1.06396	0.287	ENSG00000205236	SMKINIT	0.685771
PAXIP1-AS2	7	155000000	155000000	0.05433	rs572024964	-3.41	rs1916828	0.0283	-6.74	1.078	1897	1897	bslmm	0.0313	5.79e-11	-1.06419	0.287	ENSG00000214106	SMKINIT	0.685771
RHOC	1	113000000	113000000	0.01881	rs1333231	2.7	rs3806442	0.000152	-3.73	-0.9	1184	1184	blup	0.00184	0.064	1.06441	0.287	ENSG00000155366	TS	0.685771
RP11-451M19.3	10	112000000	112000000	0.04163	rs2900867	-2.64	rs4917552	0.00249	-3.96	-2.221	1198	16	enet	0.00694	0.00141	1.07	0.287	ENSG00000203876	TS	0.685771
NUDT15	13	48600000	48600000	0.1521	rs138146384	-3.17	rs80122925	0.0635	9.28	0.888	1551	1551	bslmm	0.072075	1.84e-23	1.06557	0.287	ENSG00000136159	TS	0.685771
SPRYD7	13	50500000	50500000	0.0592	rs9316477	-2.86	rs2407881	0.0217	6	1.621	1491	40	enet	0.02528	3.73e-09	1.0647	0.287	ENSG00000123178	TS	0.685771
FAM204CP	13	76300000	76300000	0.0169	rs118097708	-3.33	rs111439095	-0.000484	3.7	-1.3776	1663	1663	bslmm	0.000673	0.17	-1.06386	0.287	ENSG00000230902	TS	0.685771
RILP	17	1549444	1553371	0.2793	rs140956200	-3.3	rs28556319	0.0863	-10.81	-1.022	1672	1672	bslmm	0.102	7.42e-33	1.06554	0.287	ENSG00000167705	TS	0.685771
LYG1	2	99900000	99900000	0.0375	rs76011993	-2.97	rs7421284	0.0295	6.39	-0.933	1186	3	lasso	0.0298	1.65e-10	-1.06501	0.287	ENSG00000144214	TS	0.685771
AC013275.2	2	120000000	120000000	0.16984	rs188767787	3.15	rs2579625	0.0403	-8.8	-1.421	1367	13	enet	0.0689	1.82e-22	1.0646	0.287	ENSG00000231013	TS	0.685771
FAM132B	2	239000000	239000000	0.0216	rs78338823	3.84	rs11896387	0.00376	-4.04	-1.065	1841	1	lasso	0.00327	0.0211	1.065	0.287	ENSG00000178752	TS	0.685771
MZF1	19	59073298	59084942	0.0508	rs73060258	-3.17	rs10469313	-0.000628	-3.81	0.931	676	676	bslmm	0.0122	3.28e-05	1.06471	0.28701	ENSG00000099326	ASD	0.685787
THEM4	1	152000000	152000000	0.25453	rs138038769	-3.868	rs10788818	0.252	-18.29	1.304	936	27	enet	0.255	1.38e-86	-1.06468	0.287021	ENSG00000159445	PTSD	0.685805
ARHGAP22	10	49700000	49900000	0.19842	rs148080308	-3.06	rs3910910	0.0262	-7.15	-1.621	1471	31	enet	0.0799	6.64e-26	1.06459	0.287061	ENSG00000128805	CIGDAY	0.685892
ADAM22	7	87600000	87800000	0.08437	rs191553416	2.87	rs4442059	0.0203	6.29	-0.548	1239	1239	blup	0.0406	8.42e-14	-1.06456	0.287074	ENSG00000008277	TS	0.685915
AC092535.3	4	1150000	1150000	0.07956	rs538239264	3.71	rs4368552	0.0368	-7.23	1.064	1956	2	lasso	0.048284	3.97e-16	-1.06	0.287107	ENSG00000227189	TS	0.685985
SELENBP1	1	151000000	151000000	0.26643	rs11204878	3.61	rs55906289	0.0919	-11.21	1.46504	850	43	enet	0.109	3.35e-35	-1.06446	0.287122	ENSG00000143416	OCD	0.686013
USP45	6	99900000	100000000	0.31244	rs78813006	3.37	rs6922192	0.153	-14.39	0.964	1629	20	lasso	0.206	1.94e-68	-1.06444	0.28713	ENSG00000123552	TS	0.686022
GIGYF2	2	234000000	234000000	0.101	rs72980032	3.06	rs7592717	0.0735	10.25	0.933	1886	1886	bslmm	0.0736	6.36e-24	1.06442	0.287137	ENSG00000204120	PTSD	0.686022
GLYR1	16	4853204	4897343	0.12696	rs62036091	3.51	rs12019061	0.028	-7.88	-0.97	1752	8	lasso	0.0564	1.3e-18	1.06442	0.28714	ENSG00000140632	ADHD	0.686022
C21orf119	21	33765439	33766254	0.11761	rs76095910	-3.23	rs9981414	0.0905	-11.43	-0.906	1368	1368	bslmm	0.106082	3.08e-34	1.06441	0.28714	ENSG00000256073	DRNKWK	0.686022
SCML2P2	16	25080891	25081430	0.04904	rs8045064	-3.21	rs28591601	0.042	-7.58	1.09	1658	2	lasso	0.0393	2.11e-13	-1.0644	0.287147	ENSG00000271105	TS	0.68603
ZNRF2P1	7	32800000	32800000	0.10212	rs62467361	-2.4	rs12667060	0.0617	-9.15	-1.363	2017	33	enet	0.0779	2.73e-25	1.06437	0.287161	ENSG00000237004	ASD	0.68605
IGHMBP2	11	68700000	68700000	0.11436	rs41478448	3.07	rs36042748	0.0847	-10.85	0.997	1371	40	enet	0.0977	1.53e-31	-1.06	0.287162	ENSG00000132740	ANX	0.68605
NAALAD2	11	89900000	89900000	0.16937	rs150451527	2.35	rs7929388	0.106	-13.06	1.726	1029	46	enet	0.179	9.49e-59	-1.0643	0.287192	ENSG00000077616	ASD	0.686101
LINC00609	14	36500000	36600000	0.04605	rs117806762	-3.42	rs7151051	0.0041	3.99	0.732	1141	1141	bslmm	0.0117	4.99e-05	-1.0643	0.287193	ENSG00000257585	AN	0.686101
FNDC3B	3	172000000	172000000	0.07272	rs73178208	2.96	rs35039582	-0.000589	3.99	1.559	1955	1955	bslmm	0.0158	2.69e-06	-1.0643	0.287194	ENSG00000075420	ANX	0.686101
PSMG1	21	40546695	40555777	0.14756	rs138894753	-2.72	rs2150411	0.222	17.17	-1.549	1610	38	enet	0.219759	2.38e-73	-1.0643	0.28721	ENSG00000183527	ADHD	0.686131
PIGB	15	55600000	55600000	0.15252	rs11071223	3.06	rs35879962	0.0191	7.07	0.182	2013	2013	bslmm	0.0818	1.67e-26	-1.06423	0.287223	ENSG00000069943	ADHD	0.686154
PXK	3	58300000	58400000	0.1863	rs141612416	2.66	rs12152337	0.187	-15.88	1.566	1471	78	enet	0.225	2.58e-75	-1.0642	0.287238	ENSG00000168297	TS	0.686175
PLSCR1	3	146000000	146000000	0.16131	rs79733042	2.69	rs2587007	0.0966	-11.46	-1.388	1901	1901	bslmm	0.103	2.16e-33	1.06	0.287239	ENSG00000188313	OCD	0.686175
THBS4	5	79300000	79400000	0.30612	rs188968442	3.11	rs10044700	0.0988	-8.64	0.35	1534	35	enet	0.18289	4.37e-60	-1.06	0.287288	ENSG00000113296	PTSD	0.68628
TMPRSS5	11	114000000	114000000	0.31981	rs146531912	2.52	rs4471465	0.368	22.12	-1.029	1315	5	lasso	0.37	6.29e-135	-1.06409	0.28729	ENSG00000166682	TS	0.68628
FAM134A	2	220000000	220000000	0.07008	rs78825553	-2.73	rs10193576	0.0224	-5.89	1.313	767	767	bslmm	0.0272	9.72e-10	-1.06406	0.287302	ENSG00000144567	ADHD	0.6863
UFSP2	4	186000000	186000000	0.56278	rs573203449	-3.57	rs4861666	0.352	-21.58	1.156	1717	88	enet	0.46723	8.76e-183	-1.06404	0.287312	ENSG00000109775	CANINIT	0.686312
MIEF2	17	18163848	18169866	0.06514	rs191626006	3.24	rs7215241	0.0417	-8.16	-0.9055	700	6	enet	0.0505	8.18e-17	1.06403	0.287315	ENSG00000177427	CIGDAY	0.686312
PPP2R3C	14	35600000	35600000	0.40757	rs117424481	-2.61	rs7158416	0.352	-21.62	-0.484	1785	1785	bslmm	0.402	8.16e-150	1.06401	0.287325	ENSG00000092020	ANX	0.686312
SERINC1	6	123000000	123000000	0.02769	rs116967633	-3.49	rs60990053	0.00463	4.13	1.055	1543	1543	bslmm	0.00862	0.000425	-1.064	0.287329	ENSG00000111897	ADHD	0.686312
RP11-383I23.2	3	99500000	99500000	0.04631	rs13062283	2	rs793455	0.0471	8.56	1.064	1040	1	lasso	0.0496	1.58e-16	1.064	0.287329	ENSG00000273374	TS	0.686312
RP13-514E23.2	4	86900000	86900000	0.02594	rs6531897	2.54	rs2575682	0.0136	-4.02	1.064	1584	1	lasso	0.004128	0.0111	-1.064	0.28733	ENSG00000273389	PTSD	0.686312
TNNT1	19	55644162	55660722	0.18174	rs28602530	3.18	rs60523279	0.0585	9.18	1.762	854	22	enet	0.0958	5.94e-31	1.06391	0.287368	ENSG00000105048	TS	0.686312
TRAF3	14	103000000	103000000	0.1335	rs34508350	-2.88	rs12436513	0.0563	9.41	-1.071	1778	22	enet	0.0775	3.64e-25	-1.0639	0.287375	ENSG00000131323	TS	0.686312
CRY1	12	107000000	107000000	0.01954	rs12317737	-3.54	rs73389023	0.0113	-4.14	0.241	1323	1323	blup	0.007	0.00136	-1.06388	0.287384	ENSG00000008405	TS	0.686312
RHOV	15	41200000	41200000	0.19103	rs7172947	4.11	rs4923887	0.146	14.44	-0.984	1185	11	enet	0.154	6.17e-50	-1.06385	0.28739	ENSG00000104140	AGESMK	0.686312
COQ7	16	19078921	19091417	0.4135	rs8054768	3.15	rs7186119	0.102	11.68	1.439	1336	64	enet	0.254	2.4e-86	1.06384	0.287402	ENSG00000167186	ADHD	0.686312
UNC5D	8	35100000	35700000	0.13671	rs151265408	3.22	rs7815710	0.084	11.62	-1.551	1370	1370	blup	0.118	2.88e-38	-1.06379	0.28742	ENSG00000156687	PTSD	0.686312
AC007551.3	7	35800000	35800000	0.2688	rs17675760	-4.03	rs74636660	0.0984	-11.61	-1.045	1675	6	lasso	0.128	1.62e-41	1.06373	0.287449	ENSG00000228878	SMKCES	0.686312
MEOX2	7	15700000	15700000	0.09491	rs38185	2.88	rs35384769	0.0322	7.12	0.319	1583	37	enet	0.0393	2.15e-13	1.06369	0.287469	ENSG00000106511	PTSD	0.686312
CHODL	21	19273580	19639690	0.05998	rs73196458	-3.97	rs9653741	0.0212	-5.7	-1.198	2184	2184	bslmm	0.028445	4.14e-10	1.06369	0.28747	ENSG00000154645	ANX	0.686312
KIAA1586	6	56900000	56900000	0.09335	rs9396231	-2.77	rs7763570	0.0495	-8.64	-0.865	710	4	lasso	0.048	4.96e-16	1.06367	0.287477	ENSG00000168116	ADHD	0.686312
NUP50	22	45559722	45583896	0.18831	rs116411740	3.07	rs3788638	0.0582	-8.94	1.468	1937	22	enet	0.07836	2e-25	-1.06366	0.287485	ENSG00000093000	TS	0.686312
ALG1L	3	126000000	126000000	0.41768	rs59511627	-2.73	rs1875682	0.32	-20.7	0.83	2446	58	enet	0.418	1.87e-157	-1.06365	0.287486	ENSG00000189366	PTSD	0.686312
ST3GAL6-AS1	3	98400000	98500000	0.51155	rs1406557	3.3	rs13065271	0.368	-22.1	1.039	2058	10	lasso	0.398	1.02e-147	-1.06365	0.287486	ENSG00000239445	TS	0.686312
FAM227A	22	38974125	39052634	0.162	rs4821776	3.22	rs1569716	0.247	18.64	-1.019	1394	39	enet	0.270716	9.71e-93	-1.06365	0.287488	ENSG00000184949	AN	0.686312
CD5	11	60900000	60900000	0.05779	rs72912815	2.98	rs1783873	-0.000321	5.08	-1.137	1023	1023	bslmm	0.0163	1.93e-06	-1.0636	0.28751	ENSG00000110448	TS	0.686312
COL6A1	21	47401651	47424964	0.39734	rs59555463	-2.77	rs62215497	0.129	-11.76	-1.037	1763	60	enet	0.267548	1.7e-91	1.0636	0.287511	ENSG00000142156	PTSD	0.686312
RP11-77P16.4	3	130000000	130000000	0.11513	rs144826984	-2.45	rs73866384	0.039	-8.92	1.081	1252	21	enet	0.0748	2.67e-24	-1.06358	0.287519	ENSG00000249846	CANINIT	0.686312
SHPK	17	3468738	3539543	0.13846	rs9906884	-3.54	rs62069929	0.058	-8.9	0.482	1824	1824	bslmm	0.0643	4.68e-21	-1.06353	0.287544	ENSG00000262304	CIGDAY	0.686312
PVRL2	19	45349432	45392485	0.07685	rs146113850	2.87	rs3852859	0.0289	6.41	0.407	1669	29	enet	0.0389	2.83e-13	1.0635	0.287556	ENSG00000130202	PTSD	0.686312
ACSL5	10	114000000	114000000	0.15121	rs55831503	4.4	rs7917309	0.0304	8.33	-0.422	1003	12	enet	0.0907	2.54e-29	-1.06348	0.287563	ENSG00000197142	AGESMK	0.686312
AP003774.6	11	64200000	64200000	0.16281	rs576076	3.97	rs7936395	0.151	14.58	0.95	835	3	lasso	0.164	1.28e-53	1.06348	0.28757	ENSG00000231680	CANINIT	0.686312
LYSMD4	15	100000000	100000000	0.36236	rs183163978	2.67	rs11631604	0.165	14.81	-1.255	1896	22	enet	0.276	7.9e-95	-1.06342	0.287592	ENSG00000183060	OCD	0.686312
NOLC1	10	104000000	104000000	0.03983	rs12772374	4.35	rs9420867	0.0018	-4.58	2.324	788	788	bslmm	0.0094	0.000244	-1.0634	0.2876	ENSG00000166197	ASD	0.686312
VWA1	1	1370000	1380000	0.02547	rs12068885	2.57	rs143038747	0.00179	-3.95	0.081	459	459	bslmm	0.00243	0.0402	-1.06337	0.287615	ENSG00000179403	PTSD	0.686312
ARMC4P1	10	27500000	27600000	0.04319	rs2252172	-2.71	rs11015686	0.00855	-4.3	-0.476	2047	2047	bslmm	0.00751	0.00094	1.06337	0.287616	ENSG00000238021	AGESMK	0.686312
BTBD3	20	11871371	11907257	0.14237	rs2795021	-3.31	rs6041019	0.0307	-6.57	-1.676	1630	1630	bslmm	0.043426	1.2e-14	1.06334	0.287627	ENSG00000132640	DRNKWK	0.686312
LRRC38	1	13800000	13800000	0.13422	rs143687329	3.46	rs12036737	0.00243	-5.27	0.808	1127	1127	blup	0.041	6.41e-14	-1.06333	0.28763	ENSG00000162494	OCD	0.686312
LIG1	19	48618702	48673860	0.20347	rs2974208	-3.44	rs274893	0.106	11.91	1.005	1968	5	lasso	0.142	5.34e-46	1.06333	0.287633	ENSG00000105486	ANX	0.686312
LINC00899	22	46435787	46440733	0.21317	rs79170794	-3.6	rs11090796	0.0938	11.23	1.0483	1375	7	lasso	0.137204	1.92e-44	1.06327	0.28766	ENSG00000231711	TS	0.686312
NPM1	5	171000000	171000000	0.3086	rs10065475	3.475	rs3830032	0.314	-20.66	1.138	1131	5	lasso	0.322905	4.82e-114	-1.06317	0.287704	ENSG00000181163	AGESMK	0.686312
IL17REL	22	50432942	50451088	0.16564	rs138213	-3.17	rs5771192	0.117	12.7	0.66	1942	19	enet	0.130376	3.57e-42	1.06308	0.287747	ENSG00000188263	CIGDAY	0.686312
RP4-555D20.2	3	44200000	44200000	0.0138	rs12630752	-3.89	rs76033809	0.00612	-4.88	1.005	1149	6	enet	0.0103	0.000134	-1.06305	0.28776	ENSG00000261786	CANINIT	0.686312
GRM1	6	146000000	147000000	0.02169	rs9390393	-3.06	rs2300627	0.00543	4.25	1.122	1413	1413	bslmm	0.0085	0.000463	1.06304	0.287762	ENSG00000152822	AGESMK	0.686312
PCID2	13	114000000	114000000	0.0915	rs2770032	-3.77	rs2476326	0.023	7.02	-1.063	1432	1	lasso	0.019847	1.63e-07	-1.063	0.28778	ENSG00000126226	CIGDAY	0.686312
LRCH3	3	198000000	198000000	0.05897	rs434681	-2.67	rs78937171	0.0385	-7.51	0.885	1205	1	lasso	0.0382	4.55e-13	-1.063	0.287782	ENSG00000186001	ANX	0.686312
PRSS16	6	27215480	27224403	0.01461	rs189487879	2.9	rs77011376	0.002361	-3.77	-1.203	775	1	lasso	0.00248	0.0387	1.063	0.287782	ENSG00000112812	CIGDAY	0.686312
ZNF324B	19	58962971	58969200	0.03413	rs185530491	-2.73	rs35219954	0.0156	5.46	-0.983	859	4	lasso	0.0176	7.81e-07	-1.06299	0.28779	ENSG00000249471	OCD	0.686312
HIST1H4F	6	26240561	26240976	0.31754	rs34878490	-2.971	rs112759935	0.264548	18.73	0.707	921	21	enet	0.2919	3.39e-101	1.063	0.2878	ENSG00000198327	PTSD	0.686312
MYO5A	15	52600000	52800000	0.13076	rs2456506	-3.04	rs79732515	0.0447	-8.36	1.279	1487	10	lasso	0.0694	1.27e-22	-1.06294	0.28781	ENSG00000197535	CANINIT	0.686312
AC074391.1	2	65700000	66300000	0.11374	rs74769074	3.92	rs6747510	0.0756	10.45	0.577	2277	17	enet	0.0985	8.58e-32	1.06	0.287839	ENSG00000204929	AGESMK	0.686312
ANKS1A	6	34900000	35100000	0.20971	rs141895778	2.88	rs820087	0.166	15.08	1.015	1672	25	enet	0.177	5.23e-58	1.06287	0.287843	ENSG00000064999	AGESMK	0.686312
CUL1	7	148000000	148000000	0.05972	rs10255248	-2.78	rs116873962	-0.00045	-4.13	-2.092	1690	1690	blup	0.0139	1.01e-05	-1.06286	0.287846	ENSG00000055130	SMKCES	0.686312
MPP5	14	67700000	67800000	0.08687	rs72728648	-3.3	rs28578660	0.0225	-7.3	-0.63	1742	1742	bslmm	0.0418	3.83e-14	-1.06268	0.287928	ENSG00000072415	CANINIT	0.686312
NDUFB2	7	140000000	140000000	0.11379	rs7799280	-3.03	rs113951414	0.0786	-10.34	0.442	1197	12	enet	0.0798	7.2e-26	-1.06266	0.287936	ENSG00000090266	ADHD	0.686312
BTG3	21	18965971	18985265	0.05179	rs202880	-3.55	rs9305819	-0.000403	3.85	-0.548	1764	1764	blup	0.003582	0.0167	1.0626	0.28797	ENSG00000154640	ASD	0.686312
PLK1	16	23688977	23701688	0.04133	rs72774349	3.03	rs111781608	0.0022	4.38	-0.90974	1521	1521	bslmm	0.0128	2.2e-05	-1.06258	0.287973	ENSG00000166851	ANX	0.686312
ABI1	10	27000000	27200000	0.08194	rs12146326	-3.23	rs4581345	0.0478	-8.04	-1.026	2349	3	lasso	0.0461	1.79e-15	1.06257	0.287975	ENSG00000136754	CIGDAY	0.686312
ANKRD45	1	174000000	174000000	0.25377	rs61826810	2.781	rs61826793	0.155	-14.37	1.735	949	49	enet	0.199	8.16e-66	-1.06349	0.288	ENSG00000183831	ADHD	0.686312
PDLIM1	10	97000000	97100000	0.02623	rs73317299	3.02	rs45569042	0.00179	4.35	-0.233	1904	7	lasso	0.000338	0.229	-1.06175	0.288	ENSG00000107438	ADHD	0.686312
RPS11P5	12	133000000	133000000	0.01562	rs3751317	-2.93	rs11608264	0.00269	-4.03	-1.852	1230	1230	bslmm	0.00542	0.00428	1.06253	0.288	ENSG00000232888	ADHD	0.686312
DHRS11	17	34948228	34957235	0.23687	rs62069157	3.73	rs12941009	0.248	-18.54	-1.353	765	45	enet	0.27	1.24e-92	1.06311	0.288	ENSG00000108272	ADHD	0.686312
RUVBL1	3	128000000	128000000	0.05324	rs35545558	3.87	rs11709484	0.0287	-7.05	1.457	1318	1318	blup	0.0424	2.45e-14	1.06	0.288	ENSG00000175792	ADHD	0.686312
RP11-197K6.1	3	191000000	191000000	0.3525	rs143274036	-3.79	rs6810259	0.154	-14.36	1.595	2358	55	enet	0.246	4.29e-83	-1.06	0.288	ENSG00000223812	ADHD	0.686312
USP17L7	8	12000000	12000000	0.04088	rs183401158	3.31	rs35885043	0.0162	6.05	-1.624	959	18	enet	0.0242	8.06e-09	-1.06355	0.288	ENSG00000226430	ADHD	0.686312
PAX7	1	19000000	19100000	0.19747	rs9651255	4.122	rs35203407	0.0257	7.75	1.53	1791	6	lasso	0.0926	6.49e-30	1.06304	0.288	ENSG00000009709	AGESMK	0.686312
FAM86C1	11	71500000	71500000	0.03403	rs183138459	2.67	rs4329713	-0.000749	3.46	-0.256	1815	1815	bslmm	0.00338	0.0194	1.06339	0.288	ENSG00000158483	AGESMK	0.686312
NAV3	12	78200000	78600000	0.10415	rs12303583	-2.6	rs898287	0.00236	-4.53	-1.369	1994	1994	blup	0.031	6.93e-11	1.06356	0.288	ENSG00000067798	AGESMK	0.686312
LINC00507	12	128000000	128000000	0.18577	rs11059345	-3.15	rs1844073	0.164	14.74	0.921	1758	5	lasso	0.175	1.92e-57	1.06304	0.288	ENSG00000256193	AGESMK	0.686312
SIRT6	19	4174106	4182601	0.09946	rs67868323	3.12	rs77053710	0.0733	10.07	-0.997	1173	11	enet	0.073	9.79e-24	-1.06	0.288	ENSG00000077463	AGESMK	0.686312
TCTA	3	49400000	49500000	0.04071	rs9862080	3.14	rs74471041	0.0153	-5.24	-1.621	594	594	blup	0.0178	6.69e-07	1.06186	0.288	ENSG00000145022	AGESMK	0.686312
DMTN	8	21900000	21900000	0.16849	rs112089344	-2.91	rs11782192	0.0688	9.65	-0.555	1221	24	enet	0.0952	9.17e-31	-1.06319	0.288	ENSG00000158856	AGESMK	0.686312
RP11-269F19.2	1	45200000	45200000	0.01163	rs61003126	3.25	rs12122911	-0.000172	-3.1	-1.19	1127	1127	blup	0.00209	0.0527	1.06361	0.288	ENSG00000225721	AN	0.686312
OMA1	1	58900000	59000000	0.30561	rs11582157	3.04	rs11207255	0.353	-21.67	1.137	1571	63	enet	0.419	4.84e-158	-1.06177	0.288	ENSG00000162600	AN	0.686312
ANKRD13C	1	70700000	70800000	0.02321	rs11209551	3.06	rs828355	0.00335	4.29	0.304	1325	1325	bslmm	0.00555	0.00388	1.06307	0.288	ENSG00000118454	AN	0.686312
DDX20	1	112000000	112000000	0.12901	rs139547894	2.97	rs12117487	0.0568	9.08	-1.311	1467	1467	bslmm	0.0685	2.46e-22	-1.06349	0.288	ENSG00000064703	AN	0.686312
RP11-121L10.3	11	90000000	90000000	0.02001	rs183378485	-2.2	rs11018924	0.0142	-5.32	1.062	889	1	lasso	0.0142	8.58e-06	-1.062	0.288	ENSG00000214391	AN	0.686312
ZNF268	12	134000000	134000000	0.1815	rs7133691	2.97	rs73163681	0.108	-12.3	-0.855	798	30	enet	0.122	2.52e-39	1.06325	0.288	ENSG00000090612	AN	0.686312
AC021593.1	17	76101532	76102949	0.2011	rs58134244	3.18	rs60105040	0.145	-13.94	-1.03	1881	1881	bslmm	0.148	5.2e-48	1.06164	0.288	ENSG00000224512	AN	0.686312
RP11-449D8.5	18	22305745	22509040	0.0759	rs117284728	4.56	rs1668111	0.0393	8.83	2.086	1552	5	lasso	0.0604	7.75e-20	1.0635	0.288	ENSG00000266573	AN	0.686312
ZNF419	19	57999079	58006048	0.34634	rs140704050	3.44	rs6510082	0.421	23.62	0.471	1470	56	enet	0.489	6.89e-195	1.06265	0.288	ENSG00000105136	AN	0.686312
OXTR	3	8790000	8810000	0.52302	rs503803	3.6	rs2287580	0.205	16.51	2.815	1506	111	enet	0.323	2.73e-114	1.06143	0.288	ENSG00000180914	AN	0.686312
CACNA2D1	7	81600000	82100000	0.07359	rs10264193	3.74	rs7810651	0.051	5.51	-1.063	2088	1	lasso	0.046	1.94e-15	-1.063	0.288	ENSG00000153956	AN	0.686312
TMSB4XP4	9	131000000	131000000	0.0226	rs183318136	3.07	rs78986616	-0.00067	-3.25	0.181	902	902	bslmm	0.0035	0.0178	-1.06286	0.288	ENSG00000223551	ANX	0.686312
FLCN	17	17115526	17140502	0.26193	rs9891340	-2.93	rs1736205	0.0613	-9.19	1.464	1384	35	enet	0.129	1.01e-41	-1.06245	0.288	ENSG00000154803	ASD	0.686312
EVI2A	17	29644578	29648902	0.02909	rs116662644	3.1	rs10512434	0.0151	-5.39	-1.063	1180	1	lasso	0.0128	2.19e-05	1.063	0.288	ENSG00000126860	ASD	0.686312
KHK	2	27300000	27300000	0.05107	rs182340214	3	rs7560144	0.0206	6.61	0.984	826	3	lasso	0.0235	1.26e-08	1.06227	0.288	ENSG00000138030	ASD	0.686312
NEUROD1	2	183000000	183000000	0.06783	rs35447825	3.44	rs16867454	0.00376	-4.51	1.487	1207	1207	blup	0.0167	1.48e-06	-1.0634	0.288	ENSG00000162992	ASD	0.686312
RP11-314A5.3	3	51900000	51900000	0.0128	rs73082775	3.44	rs144871917	0.00715	-3.46	-1.0627	595	1	lasso	0.0149	5.08e-06	1.06266	0.288	ENSG00000224792	ASD	0.686312
RP11-531A24.5	8	74000000	74000000	0.04904	rs7824742	3.17	rs10112752	0.0274	-6.35	-0.999	1426	3	lasso	0.0255	3.19e-09	1.06222	0.288	ENSG00000253636	ASD	0.686312
RALYL	8	85100000	85800000	0.07205	rs6473537	-3.56	rs2118320	0.0286	6.38	-0.72	2656	2	lasso	0.0233	1.48e-08	-1.06275	0.288	ENSG00000184672	ASD	0.686312
KIAA1429	8	95500000	95600000	0.12136	rs56347019	-3.28	rs2304764	0.102	-11.76	-1.244	1838	2	lasso	0.103	2.39e-33	1.06206	0.288	ENSG00000164944	ASD	0.686312
BMP8B	1	40200000	40300000	0.15185	rs1180321	3.79	rs79309486	0.0552	8.82	-1.4096	1290	6	lasso	0.0855	1.17e-27	-1.06335	0.288	ENSG00000116985	BIP	0.686312
KLHL12	1	203000000	203000000	0.11334	rs4950875	3.18	rs7531745	0.0546	8.83	-0.966	1099	7	lasso	0.0819	1.52e-26	-1.06319	0.288	ENSG00000117153	BIP	0.686312
TMEM9B	11	8970000	8990000	0.16125	rs189690179	3.77	rs2568091	0.13	-12.94	1.076	1413	4	lasso	0.135	8.9e-44	-1.0622	0.288	ENSG00000175348	BIP	0.686312
BBOX1	11	27100000	27100000	0.18627	rs117522137	2.86	rs10501079	0.0471	-10	-1.122	1661	17	lasso	0.133	5.74e-43	1.0615	0.288	ENSG00000129151	BIP	0.686312
GDPD5	11	75100000	75200000	0.08206	rs151202046	3.43	rs7938523	0.0374	-6.42	0.654	1117	1117	bslmm	0.0374	8.19e-13	-1.06187	0.288	ENSG00000158555	BIP	0.686312
RERGL	12	18200000	18500000	0.06428	rs11833111	3.35	rs111725514	0.0282	-3.44	-2.552	2184	2184	bslmm	0.0314	5.28e-11	1.06328	0.288	ENSG00000111404	BIP	0.686312
RP11-410B16.1	12	62000000	62000000	0.01291	rs146791643	2.9	rs147263868	-7.16e-05	-3.66	1.633	1470	1470	bslmm	0.000458	0.205	-1.06181	0.288	ENSG00000258336	BIP	0.686312
MGAT4C	12	86400000	87200000	0.07763	rs11104392	-2.64	rs10863113	0.0468	-8	-0.354	3329	3329	bslmm	0.0596	1.38e-19	1.06157	0.288	ENSG00000182050	BIP	0.686312
LINS	15	101000000	101000000	0.21624	rs183096033	3.67	rs4965318	0.0847	11.31	0.945	1899	21	enet	0.142	5.5e-46	1.06312	0.288	ENSG00000140471	BIP	0.686312
RABEP1	17	5185558	5289129	0.23825	rs10713262	3.17	rs1806222	0.198	-16.28	-0.998	2010	13	lasso	0.215	1.72e-71	1.06208	0.288	ENSG00000029725	BIP	0.686312
LINC00654	20	5476713	5485259	0.42482	rs62205416	-4.34	rs6139750	0.0911	-11.48	-2.279	1870	39	enet	0.20964	1.2e-69	-1.0616	0.288	ENSG00000205181	BIP	0.686312
RTFDC1	20	55043647	55093943	0.08398	rs140194241	-2.99	rs4811711	0.0454	-8.15	-1.05	1773	5	lasso	0.044582	5.34e-15	1.0622	0.288	ENSG00000022277	BIP	0.686312
MORC3	21	37692487	37758446	0.05809	rs61001121	-3.1	rs2850081	0.0198	5.27	-0.375	1850	5	lasso	0.019041	2.85e-07	-1.0636	0.288	ENSG00000159256	BIP	0.686312
SETMAR	3	4340000	4360000	0.07507	rs148340654	-2.77	rs146268874	0.0034	3.92	0.0779	1586	1586	bslmm	0.0101	0.000152	-1.06208	0.288	ENSG00000170364	BIP	0.686312
FAM184A	6	119000000	119000000	0.40213	rs195091	3.36	rs9401122	0.298	19.89	1.052	2035	45	enet	0.315	7.01e-111	1.06253	0.288	ENSG00000111879	BIP	0.686312
LINC01013	6	132000000	132000000	0.03729	rs150468614	-2.98	rs56079441	0.00592	5.07	-1.098	1265	4	lasso	0.00749	0.000958	-1.06312	0.288	ENSG00000228495	BIP	0.686312
PRTFDC1	10	25100000	25200000	0.2631	rs148992619	-3.25	rs1112632	0.0665	-9.47	-1.148	1704	21	enet	0.108	1.07e-34	1.06199	0.288	ENSG00000099256	CANINIT	0.686312
KLRC4-KLRK1	12	10500000	10600000	0.08683	rs191900178	3.49	rs10734834	0.0325	7.88	-0.272	1630	1630	bslmm	0.0368	1.24e-12	-1.0636	0.288	ENSG00000255819	CANINIT	0.686312
ASPA	17	3375668	3406713	0.33369	rs9907761	3.72	rs12946429	0.074	-10.09	-1.693	1744	41	enet	0.166	3.32e-54	1.06	0.288	ENSG00000108381	CANINIT	0.686312
AARSD1	17	41102543	41116515	0.1768	rs11653459	2.65	rs692119	0.0392	4.97	-0.261	811	811	bslmm	0.0583	3.45e-19	1.06	0.288	ENSG00000266967	CANINIT	0.686312
RP11-823P9.3	5	21500000	21500000	0.34572	rs159210	3.56	rs80339040	0.104	-7.66	-0.697	1172	61	enet	0.149283	1.69e-48	-1.06266	0.288	ENSG00000233974	CANINIT	0.686312
FAM172A	5	93000000	93400000	0.11136	rs13165400	2.81	rs73135334	0.0199	-6.49	1.187	904	3	lasso	0.029842	1.57e-10	-1.06157	0.288	ENSG00000113391	CANINIT	0.686312
TSTA3	8	145000000	145000000	0.07311	rs4266665	2.96	rs111501561	0.00796	4.82	1.609	1206	38	enet	0.024	9.18e-09	1.06151	0.288	ENSG00000104522	CANINIT	0.686312
USP20	9	133000000	133000000	0.0759	rs143011098	3.13	rs4240441	0.0263	6.44	-0.885	1858	1858	bslmm	0.0417	4.02e-14	-1.0617	0.288	ENSG00000136878	CANINIT	0.686312
SARDH	9	137000000	137000000	0.2924	rs573379	2.91	rs9409877	0.071	-11.23	0.058	1727	10	lasso	0.182	6.68e-60	-1.0626	0.288	ENSG00000123453	CANINIT	0.686312
TMEM59	1	54500000	54500000	0.25364	rs35859571	4.07	rs12082307	0.137	-14.53	-1.232	1276	4	lasso	0.147	9.36e-48	1.06288	0.288	ENSG00000116209	CIGDAY	0.686312
INSC	11	15100000	15300000	0.02471	rs2054730	-4.49	rs73412780	0.00228	3.95	-1.089	1181	9	enet	0.00167	0.0735	-1.0636	0.288	ENSG00000188487	CIGDAY	0.686312
PTPN9	15	75800000	75900000	0.02487	rs74024029	3.2	rs62028907	-0.000734	3.33	-2.151	1050	1050	bslmm	0.00294	0.0272	-1.06282	0.288	ENSG00000169410	CIGDAY	0.686312
RP11-1021N1.1	16	15489611	15609205	0.03986	rs141389344	-2.66	rs222914	0.0186	5.21	0.64	985	5	lasso	0.0183	4.79e-07	1.06185	0.288	ENSG00000261130	CIGDAY	0.686312
CA11	19	49141199	49149569	0.08535	rs10423795	3.25	rs8102492	0.0686	9.63	1.03	1591	4	lasso	0.064	5.86e-21	1.06187	0.288	ENSG00000063180	CIGDAY	0.686312
ZNF816	19	53430388	53466164	0.28288	rs10404475	-3.03	rs329741	0.0295	8.69	-1.472	2596	73	enet	0.169	2.15e-55	-1.06347	0.288	ENSG00000180257	CIGDAY	0.686312
AC003005.4	19	57999086	58016749	0.18279	rs80009227	-3.3	rs10853897	0.123	12.85	-0.754	1497	1497	bslmm	0.139	3.44e-45	-1.0618	0.288	ENSG00000268107	CIGDAY	0.686312
CYP1B1-AS1	2	38300000	38400000	0.25835	rs114262626	-3.23	rs4670825	0.0791	-10.4	-1.08	1846	46	enet	0.192	2.63e-63	1.06	0.288	ENSG00000232973	CIGDAY	0.686312
SLC35C2	20	44978167	44993043	0.04848	rs6124864	3.08	rs6017792	0.0205	5.78	1.063	1088	1	lasso	0.011559	5.32e-05	1.063	0.288	ENSG00000080189	CIGDAY	0.686312
ZNF131	5	43100000	43200000	0.15559	rs71627577	-2.852	rs35593061	0.096	-11.45	-1.436	1775	1775	blup	0.139914	2.39e-45	1.06168	0.288	ENSG00000172262	CIGDAY	0.686312
CUL1	7	148000000	148000000	0.05972	rs183655615	3.01	rs116873962	-0.00045	-4.13	-1.465	1690	1690	blup	0.0139	1.01e-05	-1.06281	0.288	ENSG00000055130	CIGDAY	0.686312
RP11-439C15.5	8	1920000	1920000	0.02311	rs9694421	3.64	rs62476267	0.000478	-3.73	0.475	1724	1724	bslmm	0.00157	0.08	1.06246	0.288	ENSG00000270988	CIGDAY	0.686312
PTF1A	10	23500000	23500000	0.04054	rs72771426	-3.34	rs12253561	-0.000527	3.62	0.074	1232	11	enet	0.00658	0.00184	1.06292	0.288	ENSG00000168267	DRNKWK	0.686312
GALNT9	12	133000000	133000000	0.02903	rs10781643	3.69	rs10794458	-0.000229	-4.17	-2.226	1324	1324	blup	0.000399	0.217	-1.06166	0.288	ENSG00000182870	DRNKWK	0.686312
CHFR	12	133000000	134000000	0.0744	rs10781643	3.69	rs35604905	0.0314	-7.42	-1.379	1230	1230	blup	0.0389	2.81e-13	1.06292	0.288	ENSG00000072609	DRNKWK	0.686312
SERTM1	13	37200000	37300000	0.0455	rs12430429	2.76	rs9547038	-0.000143	-3.12	-0.333	1300	1300	bslmm	0.007461	0.000975	1.0629	0.288	ENSG00000180440	DRNKWK	0.686312
VHL	3	10200000	10200000	0.11676	rs151730	3.38	rs779806	0.0609	9.5	-0.917	1311	5	lasso	0.0633	9.38e-21	-1.06308	0.288	ENSG00000134086	DRNKWK	0.686312
GORASP1	3	39100000	39100000	0.04005	rs13327715	3.81	rs143263632	0.00292	-4.34	1.499	1580	7	lasso	0.00456	0.00805	-1.06303	0.288	ENSG00000114745	DRNKWK	0.686312
RBM5	3	50100000	50200000	0.02248	rs113014003	4.12	rs55751738	0.0052	-4.35	0.76	693	693	bslmm	0.00768	0.000834	-1.06235	0.288	ENSG00000003756	DRNKWK	0.686312
RP11-660M5.1	4	25200000	25200000	0.05194	rs7694210	-3.37	rs73094683	0.033	-6.78	-1.193	1648	1648	bslmm	0.03476	5.11e-12	1.06196	0.288	ENSG00000271172	DRNKWK	0.686312
FLNC	7	128000000	128000000	0.09042	rs339094	-4.24	rs144518867	0.00892	-6.19	-0.765	1716	9	lasso	0.04	1.3e-13	-1.06327	0.288	ENSG00000128591	DRNKWK	0.686312
FAM66B	8	7160000	7210000	0.08107	rs141257274	-2.27	rs55696909	-0.000745	-3.36	0.035	773	773	bslmm	0.004	0.0122	-1.06345	0.288	ENSG00000215374	DRNKWK	0.686312
KB-1507C5.4	8	104000000	104000000	0.02989	rs75800361	3.33	rs144678299	0.0135	5.12	-0.992	1752	6	lasso	0.00507	0.0055	-1.06312	0.288	ENSG00000254281	DRNKWK	0.686312
CTD-3064M3.3	8	142000000	142000000	0.0727	rs1106761	-4.18	rs12682621	0.0413	-6.13	-0.543	1488	1488	bslmm	0.0402	1.14e-13	1.06255	0.288	ENSG00000261655	DRNKWK	0.686312
RP11-422P24.10	1	154000000	154000000	0.03218	rs58548028	-3.18	rs6666703	0.034	-7.34	1.103	893	6	lasso	0.0338	9.74e-12	-1.06292	0.288	ENSG00000273026	MDD	0.686312
SMYD3	1	246000000	247000000	0.22243	rs3124100	-3.97	rs7540464	0.0359	7.55	-0.249	3424	3424	bslmm	0.0824	1.06e-26	-1.0623	0.288	ENSG00000185420	MDD	0.686312
ADAMTS8	11	130000000	130000000	0.3681	rs78622542	3.17	rs2170982	0.163	12.02	-0.03	1510	27	enet	0.25	1.16e-84	-1.06167	0.288	ENSG00000134917	MDD	0.686312
LEMD3	12	65600000	65600000	0.02829	rs146915709	2.6	rs59829994	0.0158	4.76	0.867	896	4	lasso	0.0138	1.13e-05	1.0636	0.288	ENSG00000174106	MDD	0.686312
MRPL52	14	23300000	23300000	0.11905	rs7150075	3.67	rs12050348	0.0477	-8.22	-0.826	1386	3	lasso	0.0428	1.92e-14	1.06176	0.288	ENSG00000172590	MDD	0.686312
RP11-293M10.6	14	75900000	75900000	0.20148	rs12895452	3.23	rs61979238	0.0601	10.58	1.159	1011	29	enet	0.106	3.81e-34	1.06183	0.288	ENSG00000259319	MDD	0.686312
P2RX5	17	3575493	3599698	0.31695	rs34487858	-3.22	rs160581	0.0547	8.75	0.327	1761	59	enet	0.128	1.91e-41	1.06239	0.288	ENSG00000083454	MDD	0.686312
HMGN1P8	3	167000000	167000000	0.02579	rs35082788	3.43	rs4588360	0.000756	-4.22	-0.228	1311	1311	blup	0.00401	0.0121	-1.06329	0.288	ENSG00000241120	MDD	0.686312
SORBS2	4	187000000	187000000	0.2897	rs149542277	-3.14	rs6824017	0.0527	8.6	-0.856	2267	2267	bslmm	0.130732	2.72e-42	-1.06332	0.288	ENSG00000154556	MDD	0.686312
GPC5	13	92100000	93500000	0.3632	rs116173391	2.8	rs9523318	0.147	13.96	-0.134	3665	21	lasso	0.281554	4.9e-97	1.06165	0.288	ENSG00000179399	OCD	0.686312
ABCG8	2	44100000	44100000	0.04101	rs146156020	3.39	rs77827862	0.000612	-3.87	0.302	1601	1601	bslmm	0.0143	7.66e-06	1.06356	0.288	ENSG00000143921	OCD	0.686312
HMGCR	5	74600000	74700000	0.0145	rs116313750	-2.83	rs17671591	0.00264	4.24	-0.781	1342	7	lasso	0.005129	0.00529	-1.06323	0.288	ENSG00000113161	OCD	0.686312
RUNX1T1	8	93000000	93100000	0.05687	rs12680033	-3.32	rs2977677	0.0127	-5.69	-1.207	1014	31	enet	0.0268	1.26e-09	1.06347	0.288	ENSG00000079102	OCD	0.686312
VN1R51P	9	99900000	99900000	0.1375	rs11790090	-2.56	rs7869959	0.21	-16.83	1.403	865	7	lasso	0.254	2.28e-86	-1.06243	0.288	ENSG00000228038	OCD	0.686312
RP11-724N1.1	10	105000000	105000000	0.00749	rs149040511	2.41	rs12775431	0.00422	-3.79	1.331	1237	1237	blup	0.00309	0.0242	-1.0625	0.288	ENSG00000272912	PTSD	0.686312
NEURL	10	105000000	105000000	0.0489	rs12358734	-3.84	rs55928628	0.0108	-4.86	-2.061	1223	1223	bslmm	0.0148	5.62e-06	-1.06225	0.288	ENSG00000107954	PTSD	0.686312
ARL5B-AS1	10	18900000	18900000	0.07673	rs7071123	-7.13	rs6482567	0.0292	-6.6	1.693	2073	2073	blup	0.0296	1.89e-10	-1.0631	0.288	ENSG00000152487	SCZ	0.686312
C11orf70	11	102000000	102000000	0.06359	rs7926051	-2.48	rs1470195	0.0323	-7.56	1.269	1606	4	lasso	0.0483	3.93e-16	-1.06336	0.288	ENSG00000137691	SCZ	0.686312
KIAA0430	16	15688243	15737023	0.02336	rs80210497	3.77	rs7198308	0.000759	3.56	-2.273	1118	3	lasso	0.000836	0.147	-1.06205	0.288	ENSG00000166783	SCZ	0.686312
RP11-1348G14.6	16	28761280	28761916	0.04031	rs11643297	3.29	rs240704	0.0133	5.5	2.226	709	20	enet	0.0173	9.36e-07	1.06323	0.288	ENSG00000270424	SCZ	0.686312
RN7SL449P	17	55695469	55695759	0.02729	rs12938078	4.82	rs118177303	0.00369	-4.13	0.514	1175	27	enet	0.0064	0.00209	-1.06174	0.288	ENSG00000242889	SCZ	0.686312
ROCK1	18	18526867	18691812	0.0544	rs113427220	-2.54	rs12956671	0.0582	9.09	1.037	215	4	lasso	0.0562	1.46e-18	1.06206	0.288	ENSG00000067900	SCZ	0.686312
PQLC1	18	77662420	77711664	0.0839	rs56775891	6	rs78174747	0.0124	-5.77	-2.153	1572	30	enet	0.0561	1.62e-18	1.06218	0.288	ENSG00000122490	SCZ	0.686312
SLC25A23	19	6436090	6465214	0.24742	rs11673545	3.31	rs2860181	0.168	14.99	-0.9	1908	35	enet	0.167	2.15e-54	-1.06238	0.288	ENSG00000125648	SCZ	0.686312
AC003005.4	19	57999086	58016749	0.18279	rs7249034	-3.73	rs10853897	0.123	12.85	-1.101	1497	1497	bslmm	0.139	3.44e-45	-1.06275	0.288	ENSG00000268107	SCZ	0.686312
NAGK	2	71300000	71300000	0.13506	rs72837644	-3.48	rs7593893	0.057	-9.7	-0.503	1953	8	lasso	0.0684	2.53e-22	1.06315	0.288	ENSG00000124357	SCZ	0.686312
THAP4	2	243000000	243000000	0.07543	rs115775475	-4.25	rs13419882	0.0299	6.51	1.316	1708	1708	bslmm	0.0368	1.23e-12	1.06195	0.288	ENSG00000176946	SCZ	0.686312
SH3BP1	22	38030661	38062939	0.1436	rs146728574	3.24	rs11913808	0.0348	7.26	0.46	1176	1176	bslmm	0.059478	1.47e-19	1.06342	0.288	ENSG00000100092	SCZ	0.686312
TCTA	3	49400000	49500000	0.04071	rs111226181	-3.48	rs74471041	0.0153	-5.24	1.828	594	594	blup	0.0178	6.69e-07	-1.06221	0.288	ENSG00000145022	SCZ	0.686312
ENPP7P10	4	9080000	9140000	0.03208	rs12512543	-2.42	rs35860603	0.00604	-4.28	1.681	568	6	lasso	0.007642	0.000857	-1.06245	0.288	ENSG00000249767	SCZ	0.686312
RP11-453E17.4	4	68600000	68600000	0.02752	rs11931068	3.8	rs111505911	0.0177	-5.36	-1.071	1538	3	lasso	0.011192	6.9e-05	1.06238	0.288	ENSG00000270292	SCZ	0.686312
PTCHD2	1	11500000	11600000	0.16866	rs3010224	-2.324	rs58130172	0.056	8.73	-0.509	1594	1594	bslmm	0.11	1.19e-35	-1.06297	0.288	ENSG00000204624	SMKCES	0.686312
USP33	1	78200000	78200000	0.04065	rs7417697	3.266	rs1166584	0.0103	4.83	-1.683	1361	1361	bslmm	0.0164	1.79e-06	-1.06195	0.288	ENSG00000077254	SMKCES	0.686312
IFI44	1	79100000	79100000	0.1175	rs182724607	-2.904	rs59610674	0.0856	-10.74	-1.311	1734	19	enet	0.0981	1.13e-31	1.06327	0.288	ENSG00000137965	SMKCES	0.686312
IGSF3	1	117000000	117000000	0.10216	rs61789118	2.635	rs58903221	0.00815	4.84	-1.607	824	824	bslmm	0.0343	6.85e-12	-1.06171	0.288	ENSG00000143061	SMKCES	0.686312
ATAD5	17	29158988	29222887	0.01695	rs62070756	3.24	rs113900126	-0.00072	-3.72	-1.117	1052	4	enet	0.00116	0.112	1.06151	0.288	ENSG00000176208	SMKCES	0.686312
RP11-342K6.4	2	75900000	75900000	0.02244	rs59559207	2.92	rs72818760	0.0192	5.64	1.112	1868	6	enet	0.0179	6.31e-07	1.0615	0.288	ENSG00000270996	SMKCES	0.686312
CHCHD4	3	14200000	14200000	0.06076	rs61550134	3.11	rs2733576	0.0235	6.24	1.626	1521	24	enet	0.028	5.8e-10	1.06182	0.288	ENSG00000163528	SMKCES	0.686312
EVI5	1	93000000	93300000	0.04341	rs1961162	4.08	rs11164605	0.0588	8.96	1.148	1251	4	lasso	0.0541	6.68e-18	1.06214	0.288	ENSG00000067208	SMKINIT	0.686312
C10orf112	10	19500000	20100000	0.39355	rs117492250	-3.32	rs12218651	0.0942	-11.86	0.593	3245	42	enet	0.207	1.28e-68	-1.0623	0.288	ENSG00000204740	SMKINIT	0.686312
RP11-197N18.2	12	123000000	123000000	0.02345	rs11057213	-2.86	rs7957096	0.000743	-4.45	-1.491	1071	1071	bslmm	0.00238	0.0417	1.06302	0.288	ENSG00000256028	SMKINIT	0.686312
LINC00341	14	95900000	95900000	0.04373	rs11622137	3.14	rs8005693	0.0224	-5.79	1.559	1767	23	enet	0.0334	1.32e-11	-1.06347	0.288	ENSG00000229645	SMKINIT	0.686312
ODF3L1	15	76000000	76000000	0.01268	rs62028907	-2.74	rs9672952	0.00246	-3.4	-0.29	896	896	bslmm	0.000657	0.172	1.06353	0.288	ENSG00000182950	SMKINIT	0.686312
PRKXP1	15	101000000	101000000	0.33428	rs151178738	-3.21	rs36053285	0.272	-19	-1.063	1845	32	enet	0.302	2.49e-105	1.06207	0.288	ENSG00000259205	SMKINIT	0.686312
RP11-526I2.1	15	101000000	101000000	0.05597	rs151178738	-3.21	rs36053285	0.037	-7.29	-1.063	1835	2	lasso	0.033	1.75e-11	1.06188	0.288	ENSG00000259540	SMKINIT	0.686312
UBB	17	16284112	16286059	0.01965	rs4792732	-4.88	rs9674773	0.000965	-4.2	2.533	1023	1023	bslmm	0.00315	0.0232	-1.06346	0.288	ENSG00000170315	SMKINIT	0.686312
NXPH3	17	47653220	47661189	0.03681	rs77764116	-4.12	rs150365717	-0.000691	3.35	-2.007	1074	1074	bslmm	0.00207	0.0534	-1.06316	0.288	ENSG00000182575	SMKINIT	0.686312
DOT1L	19	2164148	2232577	0.03348	rs12974343	-3.39	rs4806832	0.0139	-5.46	-1.846	1568	18	enet	0.0171	1.08e-06	1.0615	0.288	ENSG00000104885	SMKINIT	0.686312
COL9A3	20	61447596	61472511	0.06122	rs62197297	3.42	rs4809431	0.00623	4.91	-0.176	1873	27	enet	0.015486	3.4e-06	1.06279	0.288	ENSG00000092758	SMKINIT	0.686312
B3GALT5	21	40928369	41045064	0.20209	rs117143374	5.56	rs9983428	0.0927	11.24	1.293	2052	2052	bslmm	0.120247	7.71e-39	1.06189	0.288	ENSG00000183778	SMKINIT	0.686312
HSD17B11	4	88300000	88300000	0.58634	rs13118640	2.52	rs58073039	0.11	12.25	1.108	1698	65	enet	0.322223	9.36e-114	1.06	0.288	ENSG00000198189	SMKINIT	0.686312
HSF2	6	123000000	123000000	0.08545	rs62424802	3.4	rs9401548	0.0994	-12.14	1.551	1538	19	enet	0.112	3.18e-36	-1.06148	0.288	ENSG00000025156	SMKINIT	0.686312
ZNF736	7	63800000	63800000	0.48469	rs35520361	2.89	rs79070427	0.155	16.49	0.713	2399	45	enet	0.217	1.83e-72	1.06186	0.288	ENSG00000234444	SMKINIT	0.686312
TTC26	7	139000000	139000000	0.05277	rs10265106	3.42	rs12667209	0.0093	5.83	-0.586	1285	9	enet	0.0179	6.19e-07	-1.06146	0.288	ENSG00000105948	SMKINIT	0.686312
S100A14	1	154000000	154000000	0.02775	rs150819290	-4.35	rs184857840	-0.000349	-3.1	-0.4958	949	949	bslmm	0.00217	0.0495	1.06358	0.288	ENSG00000189334	TS	0.686312
CASQ1	1	160000000	160000000	0.63194	rs61803840	-3.2	rs34277881	0.486	-25.49	1.014	1173	47	enet	0.546	8.22e-229	-1.06214	0.288	ENSG00000143318	TS	0.686312
OGDHL	10	50900000	51000000	0.18531	rs142149191	-3.17	rs375364838	0.0145	-6.72	0.7166	919	919	bslmm	0.0941	2.08e-30	-1.06	0.288	ENSG00000197444	TS	0.686312
RP11-541N10.3	10	106000000	106000000	0.08772	rs2986050	2.93	rs10883940	0.067	-9.78	-1.021	1022	9	lasso	0.0655	2.06e-21	1.06	0.288	ENSG00000260461	TS	0.686312
SMTNL2	17	4487294	4511614	0.026	rs182160077	-3.38	rs2127226	0.00815	-4.04	-2.024	1486	1486	bslmm	0.00197	0.0576	1.0626	0.288	ENSG00000188176	TS	0.686312
FAM215A	17	41994576	41995326	0.13442	rs11869994	-3.17	rs1662746	0.0819	10.47	0.602	1027	9	lasso	0.122	2.8e-39	1.06166	0.288	ENSG00000267496	TS	0.686312
RESP18	2	220000000	220000000	0.5075	rs10932818	2.85	rs6436136	0.311	-20.33	-0.494	930	930	bslmm	0.393	1.61e-145	1.0615	0.288	ENSG00000182698	TS	0.686312
ASB18	2	237000000	237000000	0.2182	rs373931636	3.12	rs2034667	0.0359	-7.74	-2.31247	1444	1444	blup	0.0926	6.51e-30	1.06219	0.288	ENSG00000182177	TS	0.686312
FAT2	5	151000000	151000000	0.03291	rs77460637	3.673	rs6579878	0.0012	3.49	-0.57	1559	2	lasso	0.00445	0.00872	-1.0625	0.288008	ENSG00000086570	SMKCES	0.686323
OLR1	12	10300000	10300000	0.09285	rs12371403	-2.88	rs11615002	0.0403	7.63	-0.618	1424	41	enet	0.0427	2.06e-14	-1.06247	0.288022	ENSG00000173391	PTSD	0.686342
ISLR2	15	74400000	74400000	0.09332	rs79372810	3.03	rs2415169	0.029	-7.25	-0.501	1197	1197	blup	0.0443	6.29e-15	1.06247	0.288023	ENSG00000167178	OCD	0.686342
CCDC171	9	15600000	16100000	0.278	rs114642051	3.14	rs1848582	0.249	-18.67	0.698	2088	38	enet	0.37	9.25e-135	-1.06243	0.28804	ENSG00000164989	ASD	0.686374
ADI1	2	3500000	3520000	0.40827	rs1367276	3.28	rs35239575	0.118	-13.92	-0.176	1822	15	lasso	0.211	3.87e-70	1.0624	0.288052	ENSG00000182551	ADHD	0.686394
DEPDC7	11	33000000	33100000	0.05369	rs145903448	3.03	rs1033716	0.000558	-4.3	1.51	1591	1591	blup	0.0141	8.9e-06	-1.06234	0.288081	ENSG00000121690	ADHD	0.686455
AC006019.3	7	154000000	154000000	0.02395	rs77101377	3.37	rs10248835	-0.000612	3.17	1.964	1473	1473	bslmm	0.000733	0.161	1.06231	0.288096	ENSG00000203335	PTSD	0.686482
CENPM	22	42334725	42343168	0.18315	rs111282070	2.55	rs3752592	0.165	15.07	0.99	1186	14	enet	0.168194	5.81e-55	1.0623	0.288101	ENSG00000100162	TS	0.686482
