## Supplementary Table 1 for "A systematic analysis of genetically regulated differences in gene expression and the role of co-expression networks across 16 psychiatric disorders and substance use phenotypes" (part 14 of 44)

### Sheet: S2_twas_fusion (continued)
Supplementary Table 2: PsychENCODE TWAS FUSION results
ERVH48-1	21	44336913	44345756	0.05787	rs141080391	3.07	rs71320572	0.039	-7.52	-1.026	1989	12	enet	0.03754	7.35e-13	1.0623	0.288103	ENSG00000233056	PTSD	0.686482
CES5AP1	22	23701790	23729918	0.04484	rs117370326	-2.82	rs34481096	0.0092	-4.86	-0.817	1798	3	lasso	0.015206	4.13e-06	1.06226	0.288117	ENSG00000215478	CIGDAY	0.686507
GMPR	6	16200000	16300000	0.05417	rs6915093	4.09	rs78208522	0.0324	6.74	1.151	1530	1530	bslmm	0.0318	4.02e-11	1.06216	0.288164	ENSG00000137198	ADHD	0.686611
WDR17	4	177000000	177000000	0.19287	rs142787819	-3.38	rs28701716	0.0755	-10.63	1.126	1985	8	lasso	0.134516	1.51e-43	-1.06213	0.288177	ENSG00000150627	AN	0.686633
PCDHA12	5	140000000	140000000	0.10036	rs61675507	3.147	rs251366	0.0908	-11	0.299	1019	8	lasso	0.092892	5.15e-30	1.06212	0.288183	ENSG00000251664	TS	0.686639
YDJC	22	21982378	21984353	0.08178	rs2266979	-2.73	rs5994638	0.0565	8.81	-1.107	897	4	lasso	0.055977	1.75e-18	-1.06207	0.2882	ENSG00000161179	PTSD	0.686672
RP11-335G20.7	1	25700000	25700000	0.0812	rs813414	-2.97	rs55794721	0.0316	6.67	1.01502	964	964	bslmm	0.0287	3.37e-10	1.06206	0.28821	ENSG00000259984	OCD	0.686686
SLC4A4	4	72100000	72400000	0.08059	rs143524086	-3.45	rs34186014	0.0399	-7.45	-0.34	2091	17	enet	0.043994	8.06e-15	1.06205	0.288213	ENSG00000080493	BIP	0.686686
LMAN1	18	56995055	57027194	0.0379	rs6650706	3.4	rs9962431	0.0206	5.25	0.832	1774	1774	blup	0.0111	7.5e-05	1.06203	0.28822	ENSG00000074695	TS	0.686694
RP4-620E11.4	20	40087994	40090584	0.01503	rs2425461	2.35	rs148696628	-0.000407	3.46	-1.3756	1215	8	enet	0.001345	0.0958	-1.06202	0.28823	ENSG00000235088	OCD	0.686704
GPR83	11	94100000	94100000	0.30858	rs12794588	3.93	rs10831173	0.21	16.69	0.316	1602	53	enet	0.29	1.97e-100	1.06	0.288231	ENSG00000123901	ANX	0.686704
RBP1	3	139000000	139000000	0.21088	rs12629519	3.1	rs6799670	0.0905	10.65	-0.273	1285	1285	bslmm	0.128	3.17e-41	1.06199	0.28824	ENSG00000114115	CANINIT	0.686716
NPR2	9	35800000	35800000	0.0759	rs140459470	-3.57	rs1951433	0.0029	-4.53	0.587	1106	22	enet	0.0126	2.49e-05	1.06198	0.288245	ENSG00000159899	ASD	0.686716
RSPH4A	6	117000000	117000000	0.07008	rs183415797	-3.6	rs6940156	0.0345	-7.56	0.033	1492	21	enet	0.0483	3.98e-16	-1.06197	0.288251	ENSG00000111834	ADHD	0.686716
CTD-3105H18.18	19	12543917	12595630	0.08192	rs117758012	3.47	rs2862169	0.064	-9.54	1.126	1216	9	lasso	0.0583	3.33e-19	-1.06196	0.288255	ENSG00000269755	ANX	0.686716
FAM19A4	3	68800000	69000000	0.06868	rs112942333	3.27	rs6549140	0.0358	7.68	-1.16	1800	3	lasso	0.0414	5.1e-14	-1.06194	0.288262	ENSG00000163377	PTSD	0.686716
CTC-525D6.1	19	29777918	30016659	0.30637	rs73044860	3.56	rs12978940	0.1	11.58	-1.643	2461	44	enet	0.174	5.15e-57	-1.06192	0.28827	ENSG00000264515	ADHD	0.686716
TRAPPC6B	14	39600000	39600000	0.2082	rs1040680	2.96	rs45544433	0.0582	-9.31	0.7653	1565	49	enet	0.109	3.68e-35	1.06191	0.288279	ENSG00000182400	AN	0.686716
PCDHA6	5	140000000	140000000	0.2759	rs190479829	3.16	rs115070123	0.149	14.44	2.334	1051	40	enet	0.16638	2.46e-54	1.06	0.288302	ENSG00000081842	PTSD	0.686716
TSPYL4	6	117000000	117000000	0.03911	rs195497	3.3	rs12193094	0.0108	4.94	-1.585	1266	20	enet	0.011	7.85e-05	-1.06184	0.28831	ENSG00000187189	PTSD	0.686716
MRE11A	11	94200000	94200000	0.17352	rs647249	-2.44	rs657249	0.198	16.28	-1.047	1630	6	lasso	0.199	6.77e-66	-1.06182	0.288319	ENSG00000020922	SMKCES	0.686716
NUTM2A-AS1	10	89000000	89100000	0.35909	rs145117707	3.44	rs7095182	8.1e-05	-5.4	-0.601	1298	100	enet	0.0823	1.15e-26	1.06179	0.288329	ENSG00000223482	CIGDAY	0.686716
DKK2	4	108000000	108000000	0.03693	rs111783742	-3.66	rs10516543	-0.00015	-3.86	1.572	1816	37	enet	0.015706	2.91e-06	1.06178	0.28833	ENSG00000155011	SMKCES	0.686716
YKT6	7	44200000	44300000	0.03453	rs11762715	-2.85	rs2075066	0.0141	-4.99	0.978	1188	3	lasso	0.0217	4.41e-08	-1.06173	0.288358	ENSG00000106636	ADHD	0.686716
AKAP8	19	15464196	15490609	0.39709	rs140285801	-3.29	rs28444915	0.336	21.16	-1.018	2182	5	lasso	0.355	4.89e-128	-1.06171	0.288366	ENSG00000105127	PTSD	0.686716
PSPC1P1	13	19800000	19800000	0.1336	rs117412592	-3.35	rs360227	0.0761	11.18	0.607	2047	46	enet	0.107172	1.37e-34	1.0617	0.28839	ENSG00000227879	CIGDAY	0.686716
GUCY2D	17	7905912	7923657	0.04492	rs62062610	3.26	rs61749665	0.016	-5.38	0.965	1351	1351	bslmm	0.0166	1.52e-06	-1.06162	0.288409	ENSG00000132518	ANX	0.686716
SLC2A9	4	9770000	10100000	0.09282	rs140471100	3.12	rs7695555	0.0451	8.35	-1.794	2450	24	enet	0.059037	2.01e-19	-1.06162	0.28841	ENSG00000109667	SMKCES	0.686716
INPPL1	11	71900000	72000000	0.02542	rs147849301	2.34	rs4329713	0.00658	-4.23	0.001	1488	3	lasso	0.0111	7.54e-05	-1.06156	0.288438	ENSG00000165458	ASD	0.686716
LINC01013	6	132000000	132000000	0.03729	rs7755527	3.6	rs56079441	0.00592	5.07	0.742	1265	4	lasso	0.00749	0.000958	1.06153	0.288451	ENSG00000228495	AGESMK	0.686716
USP8	15	50700000	50800000	0.35296	rs8037528	-2.95	rs28582911	0.263	-18.67	-0.651	1846	57	enet	0.297	2.41e-103	1.06149	0.288469	ENSG00000138592	OCD	0.686716
OBFC1	10	106000000	106000000	0.12352	rs118047296	-3.52	rs35041090	0.0357	8.26	-0.925	1058	1058	bslmm	0.0654	2.1e-21	1.06	0.28847	ENSG00000107960	OCD	0.686716
URAHP	16	90106169	90114181	0.27737	rs62052179	2.423	rs11648422	0.128	13.05	0.858	1166	54	enet	0.157	4.1e-51	1.06148	0.28847	ENSG00000222019	SMKCES	0.686716
USP12	13	27600000	27700000	0.0659	rs112486699	-4.19	rs73499371	0.00736	5.15	1.265	1933	5	lasso	0.019606	1.93e-07	1.0614	0.28851	ENSG00000152484	CANINIT	0.686716
ARHGAP18	6	130000000	130000000	0.09304	rs7773079	-2.96	rs9398925	0.025	5.98	-0.279	1469	1469	bslmm	0.0308	8.04e-11	-1.06139	0.288511	ENSG00000146376	ASD	0.686716
PPAT	4	57300000	57300000	0.06706	rs186147266	-3.54	rs56079145	0.0238	-6.02	0.322	1865	1865	bslmm	0.049949	1.23e-16	-1.06135	0.288531	ENSG00000128059	BIP	0.686716
CPSF1P1	22	32665368	32669097	0.13466	rs186188165	-2.95	rs136427	0.0233	-7.36	0.562	1956	10	lasso	0.072899	1.02e-23	-1.06115	0.288621	ENSG00000214076	TS	0.686716
RP11-303E16.3	16	81050397	81069364	0.17092	rs9938005	-3.58	rs9934940	0.17	-15.16	1.141	1994	30	enet	0.19	1.35e-62	-1.06113	0.288631	ENSG00000260213	TS	0.686716
RPL9	4	39500000	39500000	0.76229	rs80150520	3.44	rs2687967	0.663	29.6	-0.939	1485	40	enet	0.704291	0	-1.06109	0.288648	ENSG00000163682	BIP	0.686716
CRYM	16	21250195	21314404	0.11555	rs148511548	3.08	rs9924688	0.0335	-7.12	-0.475	726	726	bslmm	0.0441	7.68e-15	1.06109	0.28865	ENSG00000103316	AGESMK	0.686716
HORMAD1	1	151000000	151000000	0.10308	rs7535275	3.851	rs7526489	0.137	13.91	-0.82	1239	26	enet	0.152	1.69e-49	-1.06108	0.288654	ENSG00000143452	PTSD	0.686716
RP11-320P7.1	12	70600000	70600000	0.04407	rs1732740	-3.6	rs77209948	0.0294	7.2	0.731	1898	4	lasso	0.0358	2.39e-12	1.06104	0.288673	ENSG00000257613	CIGDAY	0.686716
TOPBP1	3	133000000	133000000	0.12629	rs113402536	-3.72	rs7628914	0.0745	-10.15	-0.938	1528	36	enet	0.0808	3.42e-26	1.06103	0.288675	ENSG00000163781	CANINIT	0.686716
TRAM2	6	52400000	52400000	0.04784	rs9463789	-2.59	rs79712581	0.0126	-5.21	-0.844	1661	1661	blup	0.017	1.15e-06	1.06102	0.28868	ENSG00000065308	OCD	0.686716
SPOCK2	10	73800000	73800000	0.06739	rs145948209	-3	rs142907824	0.000849	-3.76	-0.97	1157	1157	bslmm	0.00576	0.00332	1.06	0.288682	ENSG00000107742	SMKCES	0.686716
MAP1LC3B	16	87417601	87438385	0.06162	rs141490133	3.74	rs148800232	0.0035	4.18	0.5594	2135	2135	bslmm	0.00981	0.000183	-1.06101	0.288683	ENSG00000140941	OCD	0.686716
PSMB1	6	171000000	171000000	0.16598	rs181276894	3.02	rs2092308	0.117	-11.59	1.361	1001	1	lasso	0.113	2.4e-36	-1.061	0.28869	ENSG00000008018	ASD	0.686716
SYNJ2BP	14	70800000	70900000	0.01316	rs4902796	-3.12	rs2332364	0.00163	-3.52	-1.284	2034	2034	blup	0.00232	0.0439	1.061	0.28869	ENSG00000213463	CANINIT	0.686716
FAM133B	7	92200000	92200000	0.02348	rs118097935	-3.24	rs77011931	0.0129	-4.92	-0.999	872	7	enet	0.00603	0.00274	1.06097	0.288703	ENSG00000234545	SMKCES	0.686716
HLF	17	53342373	53402426	0.075	rs11657590	-3.45	rs876720	0.0297	-7.17	1.32	1337	3	lasso	0.0458	2.32e-15	-1.06097	0.288706	ENSG00000108924	ANX	0.686716
GSK3B	3	120000000	120000000	0.05437	rs2461832	3.79	rs77830433	0.0217	6.16	-1.235	1785	9	lasso	0.0191	2.72e-07	-1.06094	0.288719	ENSG00000082701	TS	0.686716
CCT8	21	30428126	30446118	0.22993	rs2832278	4.02	rs965951	0.163	14.58	0.134	1480	52	enet	0.216169	4.96e-72	1.0609	0.288734	ENSG00000156261	SCZ	0.686716
BCL7C	16	30844947	30906281	0.01716	rs7190552	-2.93	rs11646082	0.0141	-5.15	1.05	543	3	enet	0.00873	0.000393	-1.06087	0.288747	ENSG00000099385	AN	0.686716
ALDH2	12	112000000	112000000	0.10768	rs141855648	2.07	rs2283354	0.151	-14.39	0.993	633	7	lasso	0.15	8.13e-49	-1.06083	0.288766	ENSG00000111275	PTSD	0.686716
BTBD16	10	124000000	124000000	0.04708	rs7093895	3.31	rs10749454	0.012	5.81	0.643	1862	5	lasso	0.0182	4.95e-07	1.06083	0.288768	ENSG00000138152	CIGDAY	0.686716
NUFIP1	13	45500000	45600000	0.2063	rs189913108	-2.75	rs144351842	0.0355	-8.85	-0.818	1101	4	lasso	0.106993	1.57e-34	1.06079	0.28879	ENSG00000083635	PTSD	0.686716
MLLT4-AS1	6	168000000	168000000	0.03139	rs79601912	-3.43	rs62425979	-0.000755	3.3	-0.923	1875	1875	blup	0.0029	0.028	-1.06077	0.288796	ENSG00000198221	ASD	0.686716
RP11-589M4.4	14	53300000	53300000	0.03307	rs149338526	3.53	rs8004365	0.00116	-3.74	-1.692	1368	1368	bslmm	0.009	0.000324	1.06075	0.288806	ENSG00000271075	ADHD	0.686716
TMEM110	3	52900000	52900000	0.08824	rs173492	2.48	rs12488303	0.0321	8.4	-0.412	1074	20	enet	0.0635	8.33e-21	-1.06074	0.288806	ENSG00000213533	PTSD	0.686716
RHOG	11	3850000	3860000	0.01922	rs142928307	2.96	rs4910598	-8.88e-05	3.53	0.663	1841	1841	blup	0.00191	0.0607	1.06073	0.288812	ENSG00000177105	PTSD	0.686716
LAYN	11	111000000	111000000	0.40792	rs186942385	3.11	rs682239	0.266	-18.8	-1.173	1188	22	enet	0.279	4.93e-96	1.06072	0.288817	ENSG00000204381	ADHD	0.686716
VEZT	12	95600000	95700000	0.12177	rs4762354	2.62	rs7310835	0.0497	-8.19	0.372	2228	2228	bslmm	0.0679	3.76e-22	-1.06072	0.28882	ENSG00000028203	ANX	0.686716
GDNF	5	37800000	37800000	0.03132	rs144104464	-2.724	rs114957850	0.0227	-5.15	-0.587	1558	2	lasso	0.016481	1.7e-06	-1.0607	0.288827	ENSG00000168621	AGESMK	0.686716
MIP	12	56800000	56900000	0.02918	rs111357360	-2.88	rs143999261	0.0361	5.5	-1.1529	830	830	bslmm	0.0364	1.65e-12	-1.06067	0.28884	ENSG00000135517	ASD	0.686716
GPR85	7	113000000	113000000	0.06478	rs12216610	3.14	rs6977483	0.0179	5.12	1.163	1220	5	lasso	0.0162	2.06e-06	1.0606	0.288873	ENSG00000164604	OCD	0.686716
RP11-247C2.2	15	74400000	74400000	0.04279	rs11072438	-4.55	rs409856	0.0129	-4.82	-1.032	1166	1166	bslmm	0.0113	6.32e-05	1.06052	0.28891	ENSG00000248540	TS	0.686716
ZNF165	6	28048753	28057341	0.04889	rs143915775	2.92	rs172165	0.021565	-6.14	-1.064	666	13	enet	0.03801	5.29e-13	1.06051	0.288912	ENSG00000197279	ASD	0.686716
C8orf31	8	144000000	144000000	0.30402	rs13265826	2.55	rs56292814	0.102	11.82	-0.641	1949	1949	bslmm	0.136	3.45e-44	1.0605	0.288915	ENSG00000177335	TS	0.686716
KLB	4	39400000	39500000	0.20006	rs13150827	3	rs113095112	0.0864	-11.62	-0.822	1577	16	enet	0.138806	5.62e-45	1.06048	0.288929	ENSG00000134962	AN	0.686716
RP11-616K6.1	4	185000000	185000000	0.02595	rs79319074	3.7	rs74510817	-0.000704	3.44	0.008	1723	1723	bslmm	0.002701	0.0326	1.06046	0.288935	ENSG00000250726	AN	0.686716
PEX3	6	144000000	144000000	0.07626	rs185597291	5.01	rs161066	0.0573	-8.68	-1.168	1237	2	lasso	0.0555	2.37e-18	1.06041	0.288957	ENSG00000034693	ASD	0.686716
C22orf31	22	29454660	29457832	0.03841	rs13055671	-2.6	rs4823008	0.0212	-6.15	-1.281	1276	11	enet	0.016927	1.24e-06	1.06	0.28896	ENSG00000100249	OCD	0.686716
ARHGAP9	12	57900000	57900000	0.03123	rs138348495	2.93	rs486699	-0.000485	-3.28	-1.117	720	720	bslmm	0.00176	0.0683	1.06039	0.288969	ENSG00000123329	SMKCES	0.686716
TTC6	14	38100000	38500000	0.22644	rs78404685	3.28	rs1951647	0.0665	-10.15	0.415	1693	1693	bslmm	0.101	9.62e-33	1.06037	0.288975	ENSG00000139865	ADHD	0.686716
SMG8	17	57286761	57292608	0.0209	rs7220191	4	rs9908895	0.00398	-3.69	-1.119	855	855	bslmm	0.00243	0.0402	1.06037	0.288976	ENSG00000167447	CIGDAY	0.686716
SBF1	22	50883429	50913454	0.09065	rs9628229	-3.81	rs5771049	0.00604	4.73	-0.925	1538	1538	bslmm	0.010357	0.000124	-1.06032	0.288997	ENSG00000100241	AGESMK	0.686716
HTR1D	1	23500000	23500000	0.18416	rs147320956	-2.948	rs6660880	0.178	-15.43	0.937	971	46	enet	0.201	1.23e-66	-1.06003	0.289	ENSG00000179546	ADHD	0.686716
RP11-545A16.4	1	180000000	180000000	0.03183	rs12128467	-2.796	rs1999068	0.0145	6.17	-0.6	1996	7	enet	0.0209	8.1e-08	-1.05959	0.289	ENSG00000261060	ADHD	0.686716
LEFTY1	1	226000000	226000000	0.31457	rs189923931	2.978	rs75997769	0.06	-9.3	0.015	1303	18	lasso	0.119	2.46e-38	1.05974	0.289	ENSG00000243709	ADHD	0.686716
MGEA5	10	104000000	104000000	0.028	rs34516258	3.29	rs140312320	0.013	-4.81	-0.6	829	829	bslmm	0.0127	2.38e-05	1.05984	0.289	ENSG00000198408	ADHD	0.686716
JAKMIP3	10	134000000	134000000	0.53472	rs9733882	3.93	rs954819	0.314	17.14	0.153	2092	58	enet	0.384	3.33e-141	1.06082	0.289	ENSG00000188385	ADHD	0.686716
RP11-166P13.3	17	55155659	55162385	0.09921	rs62060268	-3.52	rs721425	0.0523	-8.44	0.904	1130	3	lasso	0.0518	3.41e-17	1.06113	0.289	ENSG00000263004	ADHD	0.686716
SKA2	17	57187312	57232630	0.11911	rs117829161	-2.92	rs4246417	0.165	-14.26	0.896	949	4	lasso	0.176	1.09e-57	-1.0603	0.289	ENSG00000182628	ADHD	0.686716
BFSP1	20	17474550	17549865	0.05758	rs112869281	3.25	rs58874627	0.00221	4.42	-1.649	1599	1599	bslmm	0.022531	2.52e-08	1.06089	0.289	ENSG00000125864	ADHD	0.686716
AC144521.1	3	18500000	19000000	0.0603	rs192547882	-3.12	rs58274348	0.0132	-5.52	-2.259	1491	6	enet	0.0255	3.26e-09	1.06	0.289	ENSG00000228956	ADHD	0.686716
PTAFR	1	28500000	28500000	0.06235	rs12089489	-3.031	rs2183680	0.0169	5.65	-1.206	1160	5	lasso	0.0153	3.96e-06	-1.05958	0.289	ENSG00000169403	AGESMK	0.686716
DPP3	11	66200000	66300000	0.04912	rs183615907	-3.67	rs116932593	0.0142	-3.02	-2.099	796	796	bslmm	0.0174	8.79e-07	1.06071	0.289	ENSG00000254986	AGESMK	0.686716
ZNF259	11	117000000	117000000	0.08782	rs7925256	3.78	rs61372904	0.0315	-7.54	-0.296	1852	23	enet	0.0418	3.85e-14	-1.05979	0.289	ENSG00000109917	AGESMK	0.686716
TRIM29	11	120000000	120000000	0.19963	rs112413211	3.28	rs470725	0.115	13.23	1.518	1386	8	lasso	0.156	7.29e-51	1.06094	0.289	ENSG00000137699	AGESMK	0.686716
AP001007.1	11	125000000	125000000	0.19081	rs56295968	3.46	rs6590132	0.091	11.23	0.494	1237	33	enet	0.104	1.53e-33	1.05953	0.289	ENSG00000203306	AGESMK	0.686716
LYRM5	12	25300000	25400000	0.53461	rs12231725	2.99	rs11047895	0.54	26.83	0.708	1844	72	enet	0.628	1.24e-285	1.0596	0.289	ENSG00000205707	AGESMK	0.686716
RP11-302B13.1	12	49300000	49300000	0.05065	rs117328080	3.1	rs2641450	0.0432	8.18	1.06	1210	1	lasso	0.0489	2.51e-16	1.06	0.289	ENSG00000239617	AGESMK	0.686716
RACGAP1	12	50400000	50400000	0.05925	rs137881232	2.47	rs73119671	0.00506	-4.67	0.843	976	976	blup	0.0191	2.72e-07	-1.05925	0.289	ENSG00000161800	AGESMK	0.686716
IKBIP	12	99000000	99000000	0.26372	rs7975495	3.39	rs11109557	0.218	17.22	1.382	1218	45	enet	0.259	2.35e-88	1.06094	0.289	ENSG00000166130	AGESMK	0.686716
RP5-1050D4.5	17	4891001	4891741	0.02963	rs7213994	-3.77	rs113211704	0.0161	5.52	-1.06	1502	1	lasso	0.0139	1.04e-05	-1.06	0.289	ENSG00000262227	AGESMK	0.686716
RANGRF	17	8191815	8193410	0.03007	rs184260768	-3.06	rs78410359	0.0083	-5.22	-0.651	1251	25	enet	0.0144	7.36e-06	1.06073	0.289	ENSG00000108961	AGESMK	0.686716
PVRL2	19	45349432	45392485	0.07685	rs406315	3.96	rs3852859	0.0289	6.41	0.583	1669	29	enet	0.0389	2.83e-13	1.06	0.289	ENSG00000130202	AGESMK	0.686716
CADPS	3	62400000	62900000	0.15729	rs10490776	-2.98	rs565584	0.0133	6	1.461	2254	2254	blup	0.0456	2.61e-15	1.05935	0.289	ENSG00000163618	AGESMK	0.686716
RP11-572C15.6	3	112000000	112000000	0.06275	rs144885387	-2.94	rs1994712	0.014	5.5	0.138	1685	1685	blup	0.0128	2.16e-05	-1.06023	0.289	ENSG00000272761	AGESMK	0.686716
EPHB4	7	100000000	100000000	0.08339	rs146328643	-3.22	rs76367760	0.0422	7.62	-0.882	1190	5	lasso	0.0627	1.44e-20	-1.06106	0.289	ENSG00000196411	AGESMK	0.686716
CHTOP	1	154000000	154000000	0.50891	rs12563539	-2.81	rs76045089	0.0389	8.43	2.4065	929	95	enet	0.188	9.57e-62	1.06102	0.289	ENSG00000160679	AN	0.686716
TMEM81	1	205000000	205000000	0.07626	rs116777618	3	rs6664397	0.07	-9.72	1.95	1369	3	lasso	0.0814	2.2e-26	-1.06071	0.289	ENSG00000174529	AN	0.686716
GLUD1P2	10	49000000	49000000	0.13046	rs12356209	-3.71	rs11204272	0.0762	-10.17	-0.924	340	340	bslmm	0.0871	3.45e-28	1.0604	0.289	ENSG00000227781	AN	0.686716
FAM35A	10	88900000	89000000	0.07876	rs56084350	-2.03	rs1923933	0.026	-7.47	0.343	1332	6	lasso	0.0533	1.2e-17	-1.0607	0.289	ENSG00000122376	AN	0.686716
TNFSF13	17	7461609	7464925	0.04805	rs12601331	4.15	rs72842814	-0.000711	-3.41	0.705	1260	1260	bslmm	0.00433	0.00952	-1.05944	0.289	ENSG00000161955	AN	0.686716
AC084809.2	17	31203777	31205655	0.01984	rs149804147	3.02	rs1689835	0.00323	3.86	-1.06	1063	1	lasso	0.0114	6.07e-05	-1.06	0.289	ENSG00000226377	AN	0.686716
RP11-400F19.6	17	40704456	40706766	0.029	rs76874068	3.29	rs62078394	0.011	4.83	-1.022	669	669	blup	0.0113	6.35e-05	-1.06078	0.289	ENSG00000266962	AN	0.686716
CCDC40	17	78010435	78074412	0.24047	rs72848420	-3.98	rs111790619	0.177	15.53	0.989	1484	1484	bslmm	0.216	5.11e-72	1.06124	0.289	ENSG00000141519	AN	0.686716
ZNF763	19	12035890	12091196	0.17241	rs8101357	4.31	rs3852901	0.0621	-11.04	1.317	1425	1425	bslmm	0.104	1.07e-33	-1.06086	0.289	ENSG00000197054	AN	0.686716
KLHL26	19	18747775	18781309	0.06281	rs1862646	3.44	rs12972147	0.0259	-6.76	-0.88	1363	4	lasso	0.0281	5.1e-10	1.06019	0.289	ENSG00000167487	AN	0.686716
WDR33	2	128000000	129000000	0.0155	rs2109312	2.55	rs7590200	-0.000681	-3.59	0.604	1665	1665	bslmm	0.00319	0.0225	-1.05947	0.289	ENSG00000136709	AN	0.686716
SIAH2	3	150000000	150000000	0.03338	rs73155733	2.67	rs75942495	0.00203	-4.37	0.555	1175	1175	bslmm	0.00269	0.0328	-1.06031	0.289	ENSG00000181788	AN	0.686716
ATP13A4	3	193000000	193000000	0.069	rs13068730	3.12	rs2139854	0.0104	-6.24	-0.259	1844	1844	bslmm	0.0316	4.5e-11	1.05942	0.289	ENSG00000127249	AN	0.686716
RPA3	7	7680000	7760000	0.19478	rs74810334	3.69	rs55798422	0.0577	10.02	-1.326	2226	11	lasso	0.109	2.45e-35	-1.05935	0.289	ENSG00000106399	AN	0.686716
RP11-108M9.5	1	17200000	17200000	0.0866	rs2647182	3.08	rs11203397	0.0203	-6.18	-0.143	1192	7	lasso	0.0462	1.73e-15	1.06053	0.289	ENSG00000235241	ANX	0.686716
CPSF1P1	22	32665368	32669097	0.13466	rs556855939	3.46	rs136427	0.0233	-7.36	0.082	1956	10	lasso	0.072899	1.02e-23	1.06107	0.289	ENSG00000214076	ANX	0.686716
SUN2	22	39130730	39190148	0.10549	rs2267390	3.66	rs35972770	0.0419	7.58	-1.088	1376	3	lasso	0.050345	9.32e-17	-1.06079	0.289	ENSG00000100242	ANX	0.686716
AC034243.1	5	138000000	138000000	0.15424	rs11242421	-2.4	rs6860780	0.236	18.03	-0.56	871	46	enet	0.239406	1.13e-80	-1.06016	0.289	ENSG00000253404	ANX	0.686716
HIST1H2AH	6	27114861	27115317	0.01259	rs116074330	4.2	rs9379967	0.001146	4.31	1.061	735	1	lasso	0.00551	0.00401	1.061	0.289	ENSG00000184825	ANX	0.686716
RP11-494K3.2	1	205000000	205000000	0.05254	rs75565319	-3.821	rs66482341	0.0371	7.13	-1.04	1334	2	lasso	0.0348	5.09e-12	-1.06123	0.289	ENSG00000229657	ASD	0.686716
RAB37	17	72666717	72743474	0.42638	rs62084907	-3.15	rs12602797	0.261	-18.68	1.133	1418	9	lasso	0.276	1.04e-94	-1.0603	0.289	ENSG00000172794	ASD	0.686716
MRPL33	2	28000000	28200000	0.02399	rs2087462	-2.88	rs6758814	0.00188	4.21	0.123	1117	1117	bslmm	0.00523	0.0049	-1.06023	0.289	ENSG00000243147	ASD	0.686716
RP11-578O24.2	8	79600000	79600000	0.07773	rs139507992	2.66	rs10112388	0.0464	-8.62	-0.648	1486	19	enet	0.0589	2.29e-19	1.06025	0.289	ENSG00000254352	ASD	0.686716
HAS2-AS1	8	123000000	123000000	0.0474	rs149433548	-2.97	rs62524930	0.000564	-3.72	-1.061	1425	1425	bslmm	0.000718	0.163	-1.05986	0.289	ENSG00000248690	ASD	0.686716
PHBP9	10	102000000	102000000	0.06822	rs35670156	3.21	rs61871342	0.0158	5.58	-1.749	1243	1243	bslmm	0.0234	1.42e-08	-1.06029	0.289	ENSG00000230224	BIP	0.686716
IPO8	12	30800000	30800000	0.24639	rs112113810	3.59	rs12579616	0.224	-17.36	-0.986	2401	10	lasso	0.229	6.19e-77	1.05957	0.289	ENSG00000133704	BIP	0.686716
FGD4	12	32600000	32800000	0.14279	rs181746768	4.07	rs7966020	0.0677	-10.19	0.242	2791	38	enet	0.098	1.17e-31	-1.06123	0.289	ENSG00000139132	BIP	0.686716
RP11-647O20.1	14	39800000	39800000	0.01218	rs61999429	-3.57	rs10149352	0.0103	4.8	-1.274	1483	2	lasso	0.00741	0.00102	-1.05931	0.289	ENSG00000271424	BIP	0.686716
CTD-3105H18.18	19	12543917	12595630	0.08192	rs7408675	-4.36	rs2862169	0.064	-9.54	1.05	1216	9	lasso	0.0583	3.33e-19	-1.06052	0.289	ENSG00000269755	BIP	0.686716
CTD-3018O17.3	19	52892095	52901019	0.24549	rs62111467	-3.64	rs35953943	0.0243	6.72	-1.219	2431	13	lasso	0.0742	3.91e-24	-1.05939	0.289	ENSG00000269834	BIP	0.686716
RETSAT	2	85600000	85600000	0.63104	rs59511452	-3.88	rs6547614	0.213	-14.11	-1.473	1494	78	enet	0.393	2.46e-145	1.06123	0.289	ENSG00000042445	BIP	0.686716
CTA-929C8.8	22	27727748	27775226	0.27712	rs134915	3.82	rs909528	0.107	-11.93	-1.018	1618	6	lasso	0.174342	4.28e-57	1.06022	0.289	ENSG00000230051	BIP	0.686716
C22orf46	22	42084943	42094140	0.05484	rs11704973	3.16	rs12166430	0.00824	4.92	1.06	1131	1	lasso	0.01101	7.84e-05	1.06	0.289	ENSG00000184208	BIP	0.686716
RP11-517B11.7	3	131000000	131000000	0.03826	rs187425300	3.54	rs76888872	-0.000706	-3.43	0.933	1456	1456	blup	0.00644	0.00204	-1.05924	0.289	ENSG00000261167	BIP	0.686716
RP13-582O9.5	8	144000000	144000000	0.34865	rs7013411	-2.98	rs7386259	0.274	20.24	0.241	1805	35	enet	0.474	1.44e-186	-1.06097	0.289	ENSG00000253716	BIP	0.686716
TLL2	10	98100000	98300000	0.17857	rs151221304	3.49	rs11818883	0.0687	-9.59	-0.67	1345	60	enet	0.085	1.59e-27	1.06119	0.289	ENSG00000095587	CANINIT	0.686716
POU6F1	12	51600000	51600000	0.07491	rs4761897	-2.95	rs6580808	0.0279	7.47	0.069	1259	8	lasso	0.0335	1.26e-11	-1.0609	0.289	ENSG00000184271	CANINIT	0.686716
MGRN1	16	4666494	4740975	0.15429	rs79092282	2.75	rs841223	0.114	-12.82	-1.024	1793	25	enet	0.132	1.23e-42	1.05946	0.289	ENSG00000102858	CANINIT	0.686716
SMCHD1	18	2655737	2805015	0.0806	rs67551697	3.54	rs1318078	0.0398	7.6	-1.228	2082	2082	bslmm	0.0611	4.78e-20	1.06102	0.289	ENSG00000101596	CANINIT	0.686716
ANKDD1B	5	74900000	75000000	0.0485	rs35428074	-3.48	rs34360	0.0292	5.61	-1.081	1527	16	enet	0.025064	4.33e-09	-1.05987	0.289	ENSG00000189045	CANINIT	0.686716
CBX3	7	26200000	26300000	0.05257	rs73286974	-3.46	rs73281578	0.0286	-6.24	-1.082	1355	4	lasso	0.0281	5.41e-10	1.06128	0.289	ENSG00000122565	CANINIT	0.686716
RP11-578O24.2	8	79600000	79600000	0.07773	rs146367685	-2.86	rs10112388	0.0464	-8.62	1.089	1486	19	enet	0.0589	2.29e-19	-1.06085	0.289	ENSG00000254352	CANINIT	0.686716
SPTSSA	14	34900000	34900000	0.03961	rs77940246	-3.44	rs10148717	0.0117	4.8	-2.495	1834	1834	blup	0.00687	0.00149	-1.06025	0.289	ENSG00000165389	CIGDAY	0.686716
FPR1	19	52248425	52307363	0.2276	rs8107754	3.02	rs4802857	0.0855	-10.88	-0.611	2154	14	enet	0.113	2e-36	1.06074	0.289	ENSG00000171051	CIGDAY	0.686716
MRPL19	2	75900000	75900000	0.07568	rs11904776	-3.24	rs6749244	0.0198	-6.26	1.094	1957	21	enet	0.0243	7.35e-09	-1.06	0.289	ENSG00000115364	CIGDAY	0.686716
EIF4E2	2	233000000	233000000	0.25633	rs16828648	-3.22	rs1729257	0.11	12.79	-1.16	1613	8	lasso	0.181	2.29e-59	-1.06	0.289	ENSG00000135930	CIGDAY	0.686716
ATG16L1	2	234000000	234000000	0.1083	rs191633272	-2.22	rs7559194	0.0385	8.26	-0.128	1574	1574	bslmm	0.0538	8.42e-18	-1.06	0.289	ENSG00000085978	CIGDAY	0.686716
GSS	20	33516236	33543620	0.16222	rs62212343	-3.68	rs6088653	0.0751	-10.43	-1.44	921	32	enet	0.102003	6.32e-33	1.0609	0.289	ENSG00000100983	CIGDAY	0.686716
RP5-1041C10.3	20	48445662	48447622	0.04959	rs579113	2.98	rs11086298	0.0242	6.73	0.613	1356	1356	blup	0.033249	1.46e-11	-1.0608	0.289	ENSG00000237788	CIGDAY	0.686716
PCDHB18	5	141000000	141000000	0.05333	rs246675	-3.621	rs7730978	0.0267	-6.09	-0.616	1058	4	lasso	0.024981	4.59e-09	1.06024	0.289	ENSG00000146001	CIGDAY	0.686716
CTB-152G17.6	7	105000000	105000000	0.044	rs188952496	2.53	rs4730073	0.0149	5.85	1.085	1078	1078	blup	0.0231	1.73e-08	1.06056	0.289	ENSG00000272918	CIGDAY	0.686716
CRISPLD1	8	75900000	75900000	0.1141	rs117968545	-3.08	rs7821697	0.0722	-11.05	1.049	1700	33	enet	0.114	1.06e-36	-1.05969	0.289	ENSG00000121005	CIGDAY	0.686716
SNX30	9	116000000	116000000	0.0739	rs142772187	2.74	rs10114602	0.0521	8.97	1.163	1790	23	enet	0.065	2.81e-21	1.05981	0.289	ENSG00000148158	CIGDAY	0.686716
RP11-5P18.5	1	16300000	16300000	0.03916	rs71631741	-4.41	rs61782193	0.0185	-5.39	0.504	1577	5	lasso	0.0115	5.52e-05	-1.06082	0.289	ENSG00000233078	DRNKWK	0.686716
RP11-488L18.3	1	247000000	247000000	0.19061	rs12029050	2.75	rs12136392	0.147	14.02	-1.155	2016	4	lasso	0.146	1.78e-47	-1.06081	0.289	ENSG00000215795	DRNKWK	0.686716
SLC2A13	12	40100000	40500000	0.12299	rs61933064	-3.46	rs10783993	0.0563	8.98	-1.216	2019	8	lasso	0.0621	2.2e-20	-1.05972	0.289	ENSG00000151229	DRNKWK	0.686716
AL162497.1	13	110000000	110000000	0.2256	rs11619523	4.02	rs928190	0.111	12.88	-1.074	1750	3	lasso	0.142005	4.77e-46	-1.0595	0.289	ENSG00000255813	DRNKWK	0.686716
FLII	17	18148150	18162230	0.01491	rs11869205	4.33	rs7223808	0.000436	-3.54	0.946	706	706	bslmm	0.00127	0.102	1.06137	0.289	ENSG00000177731	DRNKWK	0.686716
RP11-362K14.5	3	169000000	169000000	0.06206	rs56129308	2.54	rs9868000	0.0262	-7.38	1.48	1320	13	enet	0.0402	1.18e-13	-1.05925	0.289	ENSG00000269984	DRNKWK	0.686716
GPX3	5	150000000	150000000	0.26737	rs3095891	3.027	rs4958874	0.0967	-11.4	-1.043	1526	24	enet	0.131251	1.83e-42	1.06099	0.289	ENSG00000211445	DRNKWK	0.686716
CYP39A1	6	46500000	46600000	0.04398	rs139040665	-3.07	rs7753137	0.0352	-7.39	1.06	1313	1	lasso	0.0353	3.45e-12	-1.06	0.289	ENSG00000146233	DRNKWK	0.686716
POU6F2	7	39000000	39500000	0.06227	rs10224140	3.13	rs62442227	0.0129	5.7	1.015	2277	9	lasso	0.0272	9.95e-10	-1.05933	0.289	ENSG00000106536	DRNKWK	0.686716
AC004980.10	7	76300000	76300000	0.05007	rs4728722	-3.77	rs1799232	0.0599	8.47	-2.672	974	7	lasso	0.063	1.24e-20	-1.05971	0.289	ENSG00000214243	DRNKWK	0.686716
LINC00689	7	159000000	159000000	0.07293	rs80011290	2.79	rs62487878	0.029	6.53	0.053	1330	25	enet	0.0289	3.09e-10	-1.06127	0.289	ENSG00000231419	DRNKWK	0.686716
RP11-981G7.1	8	10300000	10300000	0.29206	rs73208758	3.14	rs11250008	0.136	-13.49	-1.526	1742	5	lasso	0.208	3.51e-69	1.06003	0.289	ENSG00000261451	DRNKWK	0.686716
FZD6	8	104000000	104000000	0.34576	rs12541306	-3.24	rs827537	0.175	-15.4	1.17	1985	52	enet	0.212	2.44e-70	-1.05941	0.289	ENSG00000164930	DRNKWK	0.686716
SUSD1	9	115000000	115000000	0.428	rs7862002	-3.37	rs12344169	0.287	-20.03	1.366	1960	40	enet	0.362	3.22e-131	-1.05963	0.289	ENSG00000106868	DRNKWK	0.686716
ARPC5L	9	128000000	128000000	0.0428	rs7043551	5.24	rs388704	0.0432	7.86	-0.812	828	3	lasso	0.0339	9.06e-12	-1.05929	0.289	ENSG00000136950	DRNKWK	0.686716
PBX3	9	129000000	129000000	0.1449	rs58230080	-3.53	rs10819133	0.0241	7.03	0.45	1263	42	enet	0.0777	3.25e-25	1.05939	0.289	ENSG00000167081	DRNKWK	0.686716
TMEM222	1	27600000	27700000	0.11935	rs11589265	-2.91	rs150461998	0.0834	10.59	1.173	641	8	enet	0.0808	3.53e-26	1.05964	0.289	ENSG00000186501	MDD	0.686716
C11orf96	11	43900000	44000000	0.0339	rs117963026	-3.29	rs35302387	0.0171	5.98	-1.063	1445	1445	bslmm	0.0146	6.17e-06	-1.06066	0.289	ENSG00000187479	MDD	0.686716
RAB3IL1	11	61700000	61700000	0.10054	rs198457	-5.62	rs2524288	0.0556	-9.35	-1.124	1322	4	lasso	0.0672	6.14e-22	1.06	0.289	ENSG00000167994	MDD	0.686716
PACS1	11	65800000	66000000	0.13411	rs12804382	-4.96	rs1151537	0.0767	10.29	0.586	1037	8	lasso	0.0993	4.55e-32	1.06054	0.289	ENSG00000175115	MDD	0.686716
SAP18	13	21700000	21700000	0.2165	rs3930888	3.18	rs111891998	0.0424	-9.86	0.435	1638	5	lasso	0.152102	1.88e-49	1.05955	0.289	ENSG00000150459	MDD	0.686716
BTBD1	15	83700000	83700000	0.33419	rs59746564	-4.44	rs12441006	0.268	-19.23	1.677	972	11	lasso	0.343	1.3e-122	-1.06012	0.289	ENSG00000064726	MDD	0.686716
AC005562.1	17	28903482	28999807	0.14021	rs74600192	-3.48	rs28493653	0.107	12.1	-1.27502	1107	1107	blup	0.129	1.15e-41	-1.05962	0.289	ENSG00000214719	MDD	0.686716
SPTLC3	20	12989627	13147411	0.04161	rs243902	2.61	rs62201748	0.0208	-5.55	-0.971	1993	3	lasso	0.019316	2.36e-07	1.06041	0.289	ENSG00000172296	MDD	0.686716
MAP3K7	6	91200000	91300000	0.27178	rs4707630	4.6	rs61207072	0.182	-15.57	-0.389	1297	44	enet	0.215	1.45e-71	-1.06094	0.289	ENSG00000135341	MDD	0.686716
ADCY1	7	45600000	45800000	0.04082	rs11766538	-2.84	rs56343934	0.00772	-4.73	-1.707	2235	6	lasso	0.00822	0.000567	1.06092	0.289	ENSG00000164742	MDD	0.686716
KNOWN	7	74100000	74300000	0.56703	rs80243771	4.67	rs112924314	0.206	-16.37	-0.529	541	24	enet	0.338	2.22e-120	-1.06119	0.289	ENSG00000160828	MDD	0.686716
RP5-894A10.6	7	141000000	141000000	0.20598	rs34385825	-3	rs34799065	0.0365	-8.72	-1.425	908	908	bslmm	0.12	1.35e-38	1.06111	0.289	ENSG00000270157	MDD	0.686716
UBE3C	7	157000000	157000000	0.0582	rs73163848	3.37	rs1182452	0.0315	6.99	-1.185	2313	2	lasso	0.0299	1.47e-10	-1.06021	0.289	ENSG00000009335	MDD	0.686716
NIPAL2	8	99200000	99300000	0.17641	rs146443398	3.23	rs28420898	0.0786	10.95	-0.505	1287	7	lasso	0.126	8.04e-41	-1.05976	0.289	ENSG00000104361	MDD	0.686716
POLE4	2	75200000	75200000	0.04982	rs13001436	3.28	rs1982789	0.0181	-5.89	-1.041	1226	2	lasso	0.0334	1.36e-11	1.0609	0.289	ENSG00000115350	OCD	0.686716
PARD3B	2	205000000	206000000	0.08132	rs114165225	-3.19	rs2137176	0.00239	4.62	-0.186	2253	2253	blup	0.0133	1.58e-05	-1.06137	0.289	ENSG00000116117	OCD	0.686716
CTC-203F4.2	5	135000000	135000000	0.49553	rs72791370	3.94	rs2652070	0.28	-19.37	-0.148	1376	54	enet	0.369292	2.12e-134	1.05935	0.289	ENSG00000270021	OCD	0.686716
SETX	9	135000000	135000000	0.0812	rs143130428	3.94	rs13285992	0.0159	6.37	-0.032	1295	4	lasso	0.0425	2.38e-14	1.06103	0.289	ENSG00000107290	OCD	0.686716
SEC61A2	10	12200000	12200000	0.14984	rs7098183	3.26	rs11257561	0.0704	9.96	1.245	1912	34	enet	0.0801	5.71e-26	1.05985	0.289	ENSG00000065665	PTSD	0.686716
FAM107B	10	14600000	14800000	0.25039	rs113583614	3.43	rs10906694	0.0724	11.56	-1.03	2246	18	enet	0.173	9.83e-57	-1.05949	0.289	ENSG00000065809	PTSD	0.686716
SEC24C	10	75500000	75500000	0.10406	rs3812624	-2.74	rs3812637	0.0382	-7.71	0.11	1088	5	lasso	0.0412	5.89e-14	1.0608	0.289	ENSG00000176986	PTSD	0.686716
HELLS	10	96300000	96400000	0.10279	rs147714225	2.4	rs2274096	0.0901	11.28	-1.138	1419	17	enet	0.0923	8.05e-30	-1.05982	0.289	ENSG00000119969	PTSD	0.686716
KLHDC1	14	50200000	50200000	0.09005	rs138507951	3.11	rs10140777	0.028	7	1.351	1187	22	enet	0.0406	8.57e-14	1.06121	0.289	ENSG00000197776	PTSD	0.686716
HS3ST3B1	17	14204400	14252721	0.15766	rs72813792	3.1	rs4539644	0.0869	10.25	1.561	1998	18	enet	0.0995	4.11e-32	1.06074	0.289	ENSG00000125430	PTSD	0.686716
SKIDA1	10	21800000	21800000	0.07808	rs10828202	3.19	rs2941733	0.00369	5	-0.603	913	913	blup	0.0323	2.78e-11	-1.05976	0.289	ENSG00000180592	SCZ	0.686716
DRD4	11	637000	641000	0.04981	rs55992597	-3.19	rs12420875	0.0161	-6.56	-0.37	1706	5	lasso	0.0303	1.11e-10	1.06105	0.289	ENSG00000069696	SCZ	0.686716
TPM1	15	63300000	63400000	0.33541	rs1986112	4.42	rs4774472	0.267	18.87	1.085	1417	20	enet	0.279	3.57e-96	1.06028	0.289	ENSG00000140416	SCZ	0.686716
MFGE8	15	89400000	89500000	0.17628	rs6496568	-4.62	rs35043347	0.074	10.84	-0.918	1294	39	enet	0.0855	1.1e-27	-1.06053	0.289	ENSG00000140545	SCZ	0.686716
NXN	17	702553	883010	0.05988	rs8066221	-4.68	rs7225997	0.029	-7.18	1.221	1792	22	enet	0.0304	1.05e-10	-1.05938	0.289	ENSG00000167693	SCZ	0.686716
NOS2	17	26083792	26127525	0.35908	rs34059968	3.05	rs3794763	0.116	-12.51	-0.832	1103	62	enet	0.223	1.1e-74	1.061	0.289	ENSG00000007171	SCZ	0.686716
HAUS8	19	17160539	17186435	0.04859	rs184679951	-3.75	rs2305756	0.0349	-7.13	-0.962	1692	10	enet	0.0339	9.19e-12	1.06019	0.289	ENSG00000131351	SCZ	0.686716
SDHAF1	19	36486090	36487220	0.06129	rs10401633	3.8	rs144867205	0.0355	-7.19	0.641	1236	1236	bslmm	0.0571	7.68e-19	-1.06137	0.289	ENSG00000205138	SCZ	0.686716
ZNF579	19	56088899	56092211	0.03279	rs184498111	-3.31	rs4801428	0.000352	-4.41	-0.779	1727	4	enet	0.00637	0.00215	1.05973	0.289	ENSG00000218891	SCZ	0.686716
RNF144A-AS1	2	7050000	7060000	0.31352	rs6431841	3.5	rs28490284	0.104	13.13	1.089	1386	1386	bslmm	0.196	6.6e-65	-1.06101	0.289	ENSG00000228203	SCZ	0.686716
ANKRD36B	2	98100000	98200000	0.61969	rs11695197	-4.16	rs9677528	0.364	22	-0.544	543	52	enet	0.511	2.23e-207	-1.06108	0.289	ENSG00000196912	SCZ	0.686716
NFKB1	4	103000000	104000000	0.07595	rs35225200	8.1	rs6833745	0.0366	-7.77	0.867	1402	4	lasso	0.042625	2.1e-14	-1.06014	0.289	ENSG00000109320	SCZ	0.686716
AC006014.10	7	75000000	75000000	0.04643	rs56945043	2.71	rs236671	0.0134	5.58	-1.098	818	13	enet	0.0144	7.49e-06	-1.05998	0.289	ENSG00000205505	SCZ	0.686716
TMEM65	8	125000000	125000000	0.05588	rs1134893	3.38	rs113630164	-0.000739	-4.27	-1.407	1627	1627	blup	0.00505	0.0056	1.0613	0.289	ENSG00000164983	SCZ	0.686716
ANKRD18CP	9	99900000	100000000	0.3409	rs3176719	3.1	rs10981296	0.456	-24.62	0.956	915	6	lasso	0.576	2.45e-248	-1.06022	0.289	ENSG00000159712	SCZ	0.686716
TMEM88B	1	1360000	1360000	0.03601	rs9331226	3.398	rs12068885	0.0112	-4.52	-1.193	433	2	lasso	0.00521	0.00496	1.06037	0.289	ENSG00000205116	SMKCES	0.686716
AL161915.1	1	54600000	54600000	0.02081	rs55810938	-2.749	rs144813046	-3e-05	-3.33	-0.148	1330	1330	bslmm	-0.000227	0.403	1.06134	0.289	ENSG00000212670	SMKCES	0.686716
RP11-815I9.4	17	18570942	18572774	0.00986	rs9893254	2.76	rs8069087	0.0135	-4.41	-0.578	709	2	lasso	0.0103	0.000131	1.05961	0.289	ENSG00000264885	SMKCES	0.686716
ZNF256	19	58452201	58459043	0.01869	rs147715504	-3.64	rs2375161	0.00555	-4.68	1.254	1414	3	lasso	0.0085	0.000466	-1.05982	0.289	ENSG00000152454	SMKCES	0.686716
KIAA1407	3	114000000	114000000	0.03552	rs9837270	-4.39	rs114171304	0.0353	-6.64	1.711	1064	1064	bslmm	0.0327	2.2e-11	-1.06109	0.289	ENSG00000163617	SMKCES	0.686716
OR2M1P	1	248000000	248000000	0.25727	rs60425460	-3.3	rs113961324	0.105	9.08	-1.2237	1621	28	enet	0.121	3.99e-39	-1.05956	0.289	ENSG00000177233	SMKINIT	0.686716
C10orf35	10	71400000	71400000	0.04508	rs35068866	3.07	rs1903793	0.00126	-4.04	-0.43	1726	1726	bslmm	0.00883	0.000368	1.05928	0.289	ENSG00000171224	SMKINIT	0.686716
KIF20B	10	91500000	91500000	0.12072	rs111288780	3.65	rs10881629	0.11	-12.3	1.276	1846	11	lasso	0.143	2.32e-46	-1.05962	0.289	ENSG00000138182	SMKINIT	0.686716
IFITM10	11	1750000	1770000	0.21055	rs7936748	-3.67	rs2292958	0.141	13.36	-1.653	2105	5	lasso	0.143	2.59e-46	-1.05984	0.289	ENSG00000244242	SMKINIT	0.686716
KIAA1377	11	102000000	102000000	0.15485	rs7101962	4.09	rs1004352	0.0525	-9.04	-0.794	1681	18	lasso	0.077	5.3e-25	1.0597	0.289	ENSG00000110318	SMKINIT	0.686716
AC009120.4	16	74088050	74330660	0.03793	rs12445942	3.66	rs9929478	0.0172	5.92	-0.803	1442	18	enet	0.0193	2.32e-07	-1.06	0.289	ENSG00000261404	SMKINIT	0.686716
AP001596.6	21	27750871	27844017	0.15194	rs2829972	4.36	rs11701122	0.0692	-9.95	-1.279	1788	4	lasso	0.100519	1.89e-32	1.05924	0.289	ENSG00000232692	SMKINIT	0.686716
RP11-657O9.1	3	135000000	135000000	0.03444	rs9812176	-3.95	rs62293955	0.0283	-6.52	1.06	1134	1	lasso	0.0245	6.52e-09	-1.06	0.289	ENSG00000240086	SMKINIT	0.686716
RP11-532F6.5	6	762000	781000	0.01963	rs13205693	3.26	rs9502452	0.00024	4.37	-0.317	1655	1655	blup	0.00223	0.0469	-1.05989	0.289	ENSG00000271911	SMKINIT	0.686716
KLHL7	7	23100000	23200000	0.05956	rs185538205	-3.06	rs75181463	0.031	6.08	-1.925	1346	11	enet	0.0485	3.45e-16	1.06133	0.289	ENSG00000122550	SMKINIT	0.686716
CNPY4	7	99700000	99700000	0.05296	rs671673	-3.76	rs7457787	0.0196	-6.43	0.225	721	27	enet	0.0427	2.01e-14	1.0598	0.289	ENSG00000166997	SMKINIT	0.686716
UNC5D	8	35100000	35700000	0.13671	rs145644662	3.1	rs7815710	0.084	11.62	-0.084	1370	1370	blup	0.118	2.88e-38	-1.05988	0.289	ENSG00000156687	SMKINIT	0.686716
RP11-219B4.7	8	86100000	86100000	0.00967	rs7818068	3.66	rs7001359	0.000409	-3.55	0.954	1026	2	lasso	0.00123	0.105	-1.06101	0.289	ENSG00000260493	SMKINIT	0.686716
ARID3C	9	34600000	34600000	0.3531	rs10972323	3.03	rs35292572	0.218	17.04	0.984	1075	20	enet	0.225	3.33e-75	1.06041	0.289	ENSG00000205143	SMKINIT	0.686716
KCNMA1	10	78600000	79400000	0.08372	rs166107	3.36	rs28706743	0.0171	4.97	-0.126	2264	4	lasso	0.0185	4.17e-07	-1.06	0.289	ENSG00000156113	TS	0.686716
HLF	17	53342373	53402426	0.075	rs148084466	-3.18	rs876720	0.0297	-7.17	-0.461	1337	3	lasso	0.0458	2.32e-15	1.05994	0.289	ENSG00000108924	TS	0.686716
MEMO1P1	21	37502669	37504208	0.01764	rs62232377	2.65	rs4816520	0.00815	-4.66	-0.871	1757	15	enet	0.009253	0.000272	1.0603	0.28901	ENSG00000226054	TS	0.686732
OR7E7P	7	97600000	97600000	0.03056	rs150709500	-4.34	rs11764216	0.00454	4.47	0.991	1762	1762	blup	0.0122	3.34e-05	1.06026	0.289027	ENSG00000238228	ASD	0.686754
KCTD14	11	77700000	77800000	0.0311	rs143496702	-3.18	rs4245455	0.00525	-4.63	0.697	1334	1334	blup	0.0168	1.36e-06	-1.06025	0.28903	ENSG00000151364	ADHD	0.686754
BRD3	9	137000000	137000000	0.234	rs11522323	-3.46	rs10993909	0.159	-15.29	-1.495	1814	37	enet	0.257	3.02e-87	1.06026	0.28903	ENSG00000169925	AGESMK	0.686754
GDA	9	74700000	74900000	0.2386	rs56077713	3.06	rs111821864	0.0988	-11.66	0.708	1650	14	lasso	0.112	4.78e-36	-1.06022	0.289046	ENSG00000119125	ASD	0.686784
HSPA4L	4	129000000	129000000	0.02611	rs146994450	3.08	rs6534647	0.0101	4.7	1.051	866	3	lasso	0.012034	3.81e-05	1.0602	0.289053	ENSG00000164070	BIP	0.686792
POLE4	2	75200000	75200000	0.04982	rs80073529	2.63	rs1982789	0.0181	-5.89	1.043	1226	2	lasso	0.0334	1.36e-11	-1.06	0.289066	ENSG00000115350	AGESMK	0.686811
HEATR4	14	73900000	74000000	0.24223	rs7359108	-3.82	rs1859910	0.0462	-8.08	0.865	1755	41	enet	0.0956	6.9e-31	-1.06017	0.289068	ENSG00000187105	OCD	0.686811
PINLYP	19	44080952	44088116	0.15566	rs349042	-2.96	rs2854495	0.057	-9.26	-0.109	1567	24	enet	0.119	1.43e-38	1.06015	0.28908	ENSG00000234465	OCD	0.686831
SMARCD3	7	151000000	151000000	0.039	rs73480022	-2.86	rs73169671	0.00342	4.35	1.551	1459	12	enet	0.0143	7.93e-06	1.06007	0.289114	ENSG00000082014	SMKCES	0.686904
RP11-425A6.5	10	35900000	35900000	0.05713	rs2224242	-2.67	rs2909634	0.0248	-6.04	0.962	1203	1203	bslmm	0.0226	2.36e-08	-1.06	0.289119	ENSG00000273312	SMKCES	0.686906
FBLN1	22	45898118	45997015	0.10588	rs28680799	-3.61	rs2238809	0.0567	8.75	-0.902	1665	2	lasso	0.068772	1.96e-22	-1.06005	0.289122	ENSG00000077942	TS	0.686906
ARSB	5	78100000	78300000	0.48916	rs9791021	-3.465	rs3098689	0.256	18.42	-1.146	1563	34	enet	0.388469	2.97e-143	-1.06	0.289145	ENSG00000113273	AGESMK	0.686948
AP000253.1	21	33025906	33031813	0.0287	rs4331597	3.24	rs8133109	0.00055	3.19	-0.871	1631	1631	bslmm	0.000581	0.184	1.06	0.28915	ENSG00000234509	ADHD	0.686948
RP11-799B12.4	18	21739473	21742175	0.039	rs3886490	2.86	rs1133162	0.0211	6.03	-1.087	1192	5	enet	0.0253	3.62e-09	-1.05998	0.28915	ENSG00000265750	TS	0.686948
C16orf95	16	87117168	87351022	0.08454	rs111174274	3.08	rs28856344	0.0288	-6.45	-1.13	2335	2335	bslmm	0.025	4.49e-09	1.05997	0.28916	ENSG00000260456	TS	0.686963
FBXO8	4	175000000	175000000	0.03755	rs72700205	-3.84	rs74998002	0.0207	5.63	-1.915	1590	4	lasso	0.020574	9.82e-08	-1.06	0.28917	ENSG00000164117	TS	0.686964
C9orf85	9	74500000	74600000	0.1274	rs12348030	3.11	rs1608641	0.0401	-7.61	0.5292	1377	1377	bslmm	0.0464	1.49e-15	-1.05994	0.28917	ENSG00000155621	TS	0.686964
BRD7	16	50347398	50402845	0.06427	rs4785458	3.26	rs1600008	0.0104	-5.2	-0.366	1141	4	lasso	0.0238	1.04e-08	1.05994	0.289171	ENSG00000166164	OCD	0.686964
CLOCK	4	56300000	56400000	0.03047	rs187281399	-3.52	rs11727248	0.0105	5.03	-0.759	1821	1821	bslmm	0.01348	1.38e-05	-1.05985	0.289211	ENSG00000134852	CANINIT	0.687043
TALDO1	11	747000	765000	0.07382	rs116855686	3.47	rs78901850	0.00582	-5.84	-1.264	1752	3	lasso	0.0352	3.74e-12	1.05985	0.289211	ENSG00000177156	PTSD	0.687043
GALNT7	4	174000000	174000000	0.16791	rs4695858	-3.31	rs4048410	0.0544	-8.57	1.597	1419	27	enet	0.087752	2.2e-28	-1.05984	0.28922	ENSG00000109586	PTSD	0.687056
ADH1B	4	100000000	100000000	0.06333	rs2032347	2.47	rs34576135	0.00187	-5.26	-0.518	1921	1921	bslmm	0.02759	7.49e-10	-1.06	0.289224	ENSG00000196616	TS	0.687057
OSBPL2	20	60813580	60871268	0.1418	rs139150804	3.43	rs6062183	0.0655	10.49	-1.723	1825	6	lasso	0.121292	3.51e-39	-1.05981	0.289232	ENSG00000130703	PTSD	0.687068
C4orf26	4	76500000	76500000	0.04668	rs74358100	-2.43	rs17000627	0.0176	-6.08	1.299	1838	4	lasso	0.028584	3.76e-10	-1.05977	0.28925	ENSG00000174792	SMKCES	0.687102
ONECUT2	18	55102917	55158529	0.1787	rs62092627	3.07	rs759557	0.0418	9.19	1.029	1720	1720	bslmm	0.104	1.45e-33	1.05969	0.28929	ENSG00000119547	PTSD	0.687189
AC003090.1	7	25600000	25800000	0.10554	rs12666009	3.06	rs10951106	0.0657	9.41	-1.125	1615	7	lasso	0.0904	3.13e-29	-1.05967	0.289296	ENSG00000223561	PTSD	0.687195
RNF40	16	30773066	30787628	0.13436	rs143159643	3.23	rs4616297	0.0935	11.57	1.23	443	34	enet	0.111	1.13e-35	1.05965	0.289302	ENSG00000103549	TS	0.687201
RASGEF1B	4	82300000	83000000	0.18158	rs6535351	3.31	rs74593089	0.0982	11.73	0.953	2275	35	enet	0.116467	1.32e-37	1.05961	0.289322	ENSG00000138670	ANX	0.687236
SIRPB1	20	1544167	1600707	0.63111	rs73071114	-3.47	rs6075339	0.604	27.82	1	1455	27	enet	0.610993	6.43e-273	1.05961	0.289324	ENSG00000101307	ANX	0.687236
STK39	2	169000000	169000000	0.06544	rs9677893	-3.06	rs1517338	0.0308	6.57	1.157	1846	4	lasso	0.0347	5.36e-12	1.05956	0.289343	ENSG00000198648	ADHD	0.687267
XXbac-BPGBPG55C20.2	6	58200000	58200000	0.29584	rs139972197	2.7	rs58561458	0.125	13.6	1.415	1531	1531	bslmm	0.17	9.58e-56	1.05956	0.289344	ENSG00000272316	ASD	0.687267
UQCC2	6	33662070	33679504	0.09947	rs9368768	-3.52	rs12192035	0.032545	-7.12	2.176	1754	1754	bslmm	0.05141	4.39e-17	-1.05949	0.289375	ENSG00000137288	ASD	0.687276
MC4R	18	58038564	58040001	0.0733	rs597309	-4	rs663129	0.0154	-6.38	0.412	1766	1766	blup	0.0291	2.58e-10	1.05948	0.28938	ENSG00000166603	ADHD	0.687276
LRIG3	12	59300000	59300000	0.04672	rs35386570	3.23	rs141646889	0.0275	-5.04	-0.722	1639	1639	bslmm	0.0348	4.98e-12	1.05945	0.289393	ENSG00000139263	SMKCES	0.687276
KCNE1	21	35818988	35884573	0.04585	rs67060750	3.49	rs8134957	-7.13e-05	-4.18	0.711	1350	1350	bslmm	0.003548	0.0171	-1.0594	0.28941	ENSG00000180509	ADHD	0.687276
AP001468.1	21	47612391	47613673	0.16407	rs9982008	-2.92	rs12151996	0.0985	11.54	0.19	1890	3	lasso	0.125932	1.05e-40	1.0594	0.28943	ENSG00000235878	MDD	0.687276
FAM19A2	12	62100000	62700000	0.05596	rs1245660	-3.04	rs11174136	0.012	-5.43	-0.015	2230	2230	bslmm	0.0287	3.36e-10	1.05936	0.289437	ENSG00000198673	SMKCES	0.687276
CTD-3064H18.4	19	38036372	38040073	0.05933	rs10403975	-3.1	rs8102818	0.0358	7.93	1.294	1080	1080	blup	0.0507	7.36e-17	1.05936	0.28944	ENSG00000180458	CANINIT	0.687276
UBE2D3	4	104000000	104000000	0.05619	rs13109272	-2.97	rs13151569	0.0362	-7.82	-0.542	1236	9	lasso	0.046975	9.96e-16	1.05933	0.289448	ENSG00000109332	CANINIT	0.687276
ELAC1	18	48494361	48514491	0.0316	rs146416907	4.05	rs8092419	0.0108	4.99	-0.878	1189	1189	blup	0.0148	5.47e-06	-1.0593	0.289465	ENSG00000141642	AGESMK	0.687276
PRRC2B	9	134000000	134000000	0.0329	rs10793986	3.4	rs58411788	-0.000556	-3.45	0.638	1461	1461	bslmm	0.00369	0.0153	1.05929	0.289467	ENSG00000130723	AN	0.687276
U95743.1	16	13823994	13873617	0.05998	rs62035060	3.74	rs58522433	0.00125	4.2	0.878	1687	1687	bslmm	0.0156	3.11e-06	1.05919	0.289515	ENSG00000262267	ANX	0.687276
FAM198B	4	159000000	159000000	0.20596	rs76690454	2.64	rs7678302	0.133	-13.92	1.662	1447	26	enet	0.187377	1.14e-61	-1.05916	0.289525	ENSG00000164125	BIP	0.687276
PHACTR2	6	144000000	144000000	0.07874	rs1889462	3.03	rs11155320	0.00993	6.35	1.665	1534	1534	blup	0.0235	1.26e-08	1.05905	0.28958	ENSG00000112419	OCD	0.687276
CTD-2270L9.2	16	23457767	23458603	0.0373	rs12918501	-2.9	rs2106456	0.00719	-4.7	0.569	1556	1556	blup	0.0142	8.4e-06	-1.05903	0.289585	ENSG00000259782	AN	0.687276
RTP1	3	187000000	187000000	0.10934	rs56211697	4.24	rs4686863	0.0277	-6.42	-0.623	1633	33	enet	0.0405	8.99e-14	1.05901	0.289596	ENSG00000175077	TS	0.687276
ZNF576	19	44100544	44105309	0.04065	rs117603946	2.85	rs35346236	0.00924	4.82	0.408	1544	1	lasso	0.0105	0.000115	1.059	0.2896	ENSG00000124444	PTSD	0.687276
PLAA	9	26900000	26900000	0.0441	rs113565745	-3.92	rs113674837	0.0497	-8.3	1.059	1780	6	lasso	0.0467	1.23e-15	-1.059	0.2896	ENSG00000137055	TS	0.687276
KL	13	33600000	33600000	0.1137	rs57608739	2.99	rs522169	0.00239	4.73	1.234	1251	1251	blup	0.024822	5.13e-09	1.05895	0.289622	ENSG00000133116	ANX	0.687276
C17orf76-AS1	17	16342136	16381992	0.08722	rs142981177	-3.37	rs35774281	0.0539	8.69	1.15	1210	4	lasso	0.0604	7.56e-20	1.05893	0.28963	ENSG00000175061	CIGDAY	0.687276
C4orf50	4	5960000	5990000	0.08263	rs34939401	-2.97	rs79580959	0.0286	-6.77	-1.318	1806	23	enet	0.051699	3.59e-17	1.0589	0.28964	ENSG00000181215	OCD	0.687276
RP11-204E9.1	6	21500000	21500000	0.0378	rs201325	3.19	rs73735241	-0.000434	3.46	0.554	1345	1345	bslmm	0.00399	0.0123	-1.05889	0.289649	ENSG00000231754	PTSD	0.687276
DCLK1	13	36300000	36700000	0.0858	rs7993134	2.82	rs9574535	0.0379	-7.62	-1.041	2068	2	lasso	0.037298	8.7e-13	1.05886	0.28966	ENSG00000133083	AGESMK	0.687276
RP11-268P4.5	12	22800000	22800000	0.03939	rs6487297	-3.08	rs12317764	0.0216	5.71	-0.981	1223	3	lasso	0.0209	8.08e-08	-1.05883	0.289676	ENSG00000250166	TS	0.687276
PVRIG	7	99800000	99800000	0.13428	rs2687138	-2.86	rs7799441	0.0487	-9.05	-1.926	770	770	bslmm	0.07	8.19e-23	1.05882	0.28968	ENSG00000213413	TS	0.687276
KRBOX1	3	42900000	43000000	0.05167	rs182709913	2.83	rs6769764	0.0115	-4.97	1.435	1228	2	lasso	0.0114	5.99e-05	1.0588	0.289693	ENSG00000240747	TS	0.687276
FOXN3	14	89600000	90100000	0.04002	rs10438200	-3.87	rs74934243	0.000548	-4.19	-1.815	1929	1929	blup	0.0061	0.0026	-1.05876	0.28971	ENSG00000053254	CANINIT	0.687276
NSMCE1	16	27236312	27280115	0.05373	rs2015288	-3.37	rs34722339	0.0239	6.41	-0.964	1363	3	lasso	0.0358	2.4e-12	-1.05876	0.289711	ENSG00000169189	ADHD	0.687276
CTA-212D2.2	6	135000000	135000000	0.15914	rs7774312	-3.15	rs9373122	0.269	-18.97	0.964	1151	28	enet	0.274	6.44e-94	-1.05868	0.28975	ENSG00000232876	ANX	0.687276
C5orf42	5	37100000	37200000	0.08595	rs1428975	-3.138	rs151947	0.031	-6.15	-0.203	1141	1141	blup	0.031353	5.47e-11	1.05865	0.289761	ENSG00000197603	TS	0.687276
NPRL2	3	50400000	50400000	0.03705	rs183270404	-3.48	rs4688728	0.0114	-5.12	-0.6289	773	8	enet	0.0106	0.000104	-1.05863	0.289768	ENSG00000114388	ANX	0.687276
ZNF443	19	12540521	12551926	0.03711	rs12982237	2.93	rs2910987	0.0122	5.87	-1.065	1184	2	lasso	0.0211	6.72e-08	-1.05862	0.28977	ENSG00000180855	CANINIT	0.687276
IL1R1	2	103000000	103000000	0.16211	rs75058036	3.02	rs7587167	0.0782	-10.42	1.309	1544	1544	bslmm	0.0842	2.91e-27	-1.05847	0.289839	ENSG00000115594	PTSD	0.687276
TRIM51DP	11	49900000	49900000	0.21659	rs35970319	2.03	rs7481648	0.0597	-10.45	0.379	1995	48	enet	0.123	8.92e-40	-1.05846	0.289845	ENSG00000255190	OCD	0.687276
C12orf5	12	4430000	4460000	0.05444	rs113469106	3.6	rs11063086	0.0139	5.44	0.299	1196	1196	bslmm	0.0395	1.89e-13	1.05841	0.289868	ENSG00000078237	CIGDAY	0.687276
ASB2	14	94400000	94400000	0.24492	rs4905199	-3.76	rs4905125	0.0777	-10.22	1.54037	1532	4	lasso	0.13	3.28e-42	-1.05839	0.28988	ENSG00000100628	ASD	0.687276
RAPGEF2	4	160000000	160000000	0.04797	rs13147261	2.99	rs13115272	0.0171	-4.9	-1.265	1536	1536	blup	0.012338	3.08e-05	1.05832	0.28991	ENSG00000109756	PTSD	0.687276
CTA-299D3.8	22	48934712	48943199	0.03971	rs149002737	4.22	rs6008575	-0.000731	3.85	-0.126	2505	2505	blup	0.003723	0.015	-1.0583	0.289918	ENSG00000219016	ADHD	0.687276
MCM3AP-AS1	21	47649131	47679304	0.07291	rs2839036	2.75	rs2839149	0.0153	6.02	1.035	1848	4	lasso	0.026904	1.21e-09	1.05829	0.28992	ENSG00000215424	ANX	0.687276
LPIN3	20	39969560	39989222	0.10808	rs4812498	3.7	rs4812497	0.106	12.01	0.932	1238	6	lasso	0.10705	1.5e-34	1.0583	0.289921	ENSG00000132793	CANINIT	0.687276
EML3	11	62400000	62400000	0.11016	rs117829209	-3.37	rs661182	0.0539	9.17	-0.805	1223	2	lasso	0.0706	5.24e-23	-1.05829	0.289921	ENSG00000149499	SMKCES	0.687276
DUSP15	20	30435440	30458550	0.06005	rs145768584	-4.19	rs148724425	0.00643	4.63	1.124	927	4	lasso	0.033205	1.51e-11	1.05827	0.289931	ENSG00000149599	DRNKWK	0.687276
WNT7B	22	46316242	46373009	0.07645	rs79371209	3.3	rs28370276	0.00576	-4.65	0.931	1436	1436	bslmm	0.029787	1.63e-10	-1.05823	0.289952	ENSG00000188064	AN	0.687276
PRELP	1	203000000	203000000	0.07663	rs149621258	2.709	rs2794452	0.0447	-7.76	-0.785	1329	29	enet	0.0512	5.07e-17	1.05814	0.289991	ENSG00000188783	PTSD	0.687276
METTL13	1	172000000	172000000	0.20115	rs61805421	2.732	rs7543608	0.0934	-11.94	-0.399	1472	1472	bslmm	0.157	3.31e-51	1.05841	0.29	ENSG00000010165	ADHD	0.687276
WBP1L	10	105000000	105000000	0.01941	rs12772374	3.65	rs12763284	0.014	5.16	-1.221	1276	3	lasso	0.014	9.53e-06	-1.05705	0.29	ENSG00000166272	ADHD	0.687276
ZDHHC6	10	114000000	114000000	0.19563	rs2093343	-3.82	rs79671623	0.146	-14.24	0.15	931	22	enet	0.188	4.95e-62	-1.05836	0.29	ENSG00000023041	ADHD	0.687276
AFAP1L2	10	116000000	116000000	0.06571	rs79260982	3.35	rs11196735	0.0127	-4.87	1.105	1421	1421	bslmm	0.02	1.47e-07	-1.05898	0.29	ENSG00000169129	ADHD	0.687276
TM7SF3	12	27100000	27200000	0.22438	rs191632390	3.36	rs2068372	0.0376	8.48	1.464	1690	13	lasso	0.124	3.22e-40	1.05739	0.29	ENSG00000064115	ADHD	0.687276
PRDM4	12	108000000	108000000	0.04841	rs1426371	-3.78	rs7350630	0.000703	-3.95	-0.978	1476	1476	bslmm	0.0114	5.79e-05	1.05778	0.29	ENSG00000110851	ADHD	0.687276
TMEM189	20	48697663	48770335	0.03523	rs141304449	3.46	rs118124623	0.0038	-4.46	-0.958	1582	1582	blup	0.009509	0.000226	-1.05734	0.29	ENSG00000240849	ADHD	0.687276
TRIM71	3	32900000	32900000	0.04331	rs548680325	-3.19	rs35128637	0.0152	4.69	-0.242	1701	1701	bslmm	0.0125	2.84e-05	1.06	0.29	ENSG00000206557	ADHD	0.687276
RP11-293A21.1	4	26900000	26900000	0.1701	rs11938077	3.18	rs6448484	0.149	14.1	0.929	1016	18	enet	0.153526	6.17e-50	1.05853	0.29	ENSG00000240005	ADHD	0.687276
NOL9	1	6580000	6610000	0.03698	rs11120821	3.239	rs6678231	0.0191	5.2	1.067	1444	2	lasso	0.0133	1.58e-05	1.05811	0.29	ENSG00000162408	AGESMK	0.687276
B4GALT2	1	44400000	44500000	0.05269	rs656131	-3.708	rs2231280	0.00411	-5.07	-1.117	1030	19	enet	0.0155	3.38e-06	1.05706	0.29	ENSG00000117411	AGESMK	0.687276
EIF2B3	1	45300000	45500000	0.14213	rs72671943	2.974	rs264005	0.193	16.06	0.856	1232	27	enet	0.197	3.79e-65	1.05775	0.29	ENSG00000070785	AGESMK	0.687276
RP6-74O6.6	1	148000000	148000000	0.30199	rs112500554	-3.261	rs2999618	0.0631	4.04	-0.929	175	175	bslmm	0.125	3.06e-40	-1.05762	0.29	ENSG00000272824	AGESMK	0.687276
RP11-527D7.1	1	242000000	242000000	0.07811	rs61825641	-3.136	rs4262529	0.0607	-9.07	1.074	1565	2	lasso	0.0559	1.86e-18	-1.05914	0.29	ENSG00000225554	AGESMK	0.687276
GALNT6	12	51700000	51800000	0.53826	rs72644894	3.1	rs4761790	0.259	-18.53	0.997	1276	26	enet	0.36	2.18e-130	-1.05917	0.29	ENSG00000139629	AGESMK	0.687276
CCL3L3	17	34522268	34524157	0.37423	rs2626626	4.38	rs7208788	0.0452	9.54	1.332	924	44	enet	0.185	6.81e-61	1.0585	0.29	ENSG00000256515	AGESMK	0.687276
PIGW	17	34890847	34895159	0.07873	rs7359544	-2.66	rs12603391	0.0576	-8.84	-1.049	851	2	lasso	0.0537	8.86e-18	1.0574	0.29	ENSG00000184886	AGESMK	0.687276
RP11-1018N14.5	17	49512788	49523163	0.25261	rs6504748	3.69	rs3886570	0.0996	11.57	1.005	1392	33	enet	0.122	1.76e-39	1.05899	0.29	ENSG00000267452	AGESMK	0.687276
NAT9	17	72766686	72772506	0.03443	rs783257	-2.88	rs35032854	0.0123	-4.91	0.96	1295	4	lasso	0.0125	2.79e-05	-1.05737	0.29	ENSG00000109065	AGESMK	0.687276
ZNF91	19	23487793	23578362	0.26637	rs150628746	-2.77	rs8103030	0.191	16.16	-0.843	1873	1873	bslmm	0.205	7.93e-68	-1.06	0.29	ENSG00000167232	AGESMK	0.687276
CTD-2553L13.7	19	35125749	35126622	0.01612	rs73043954	-3.01	rs59912641	0.00486	4.3	1.134	1508	3	enet	0.00364	0.016	1.06	0.29	ENSG00000271049	AGESMK	0.687276
PAFAH1B3	19	42801185	42807698	0.01419	rs60662795	2.99	rs151316127	0.0067	4.43	-1.041	638	7	enet	0.00693	0.00142	-1.06	0.29	ENSG00000079462	AGESMK	0.687276
PLA2G4A	1	187000000	187000000	0.07265	rs11588268	3.35	rs1033409	0.0124	5.84	2.82	1686	24	enet	0.0273	9.02e-10	1.05726	0.29	ENSG00000116711	AN	0.687276
FMOD	1	203000000	203000000	0.2756	rs78905639	2.58	rs6661575	0.0486	-8.75	-0.962	1255	1255	bslmm	0.121	3.52e-39	1.0587	0.29	ENSG00000122176	AN	0.687276
RP11-439E19.7	1	247000000	247000000	0.14782	rs185794242	-2.94	rs11587103	0.0883	11.06	-0.924	2138	4	lasso	0.103	2.83e-33	-1.05738	0.29	ENSG00000235021	AN	0.687276
FAM181B	11	82400000	82400000	0.03254	rs79021979	2.94	rs663603	0.00418	-4.21	0.779	1580	11	enet	0.00824	0.000559	-1.0591	0.29	ENSG00000182103	AN	0.687276
COX5A	15	75200000	75200000	0.02336	rs79999255	-3.16	rs8025890	0.0103	4.71	0.351	879	5	enet	0.0111	7.54e-05	1.05713	0.29	ENSG00000178741	AN	0.687276
RP11-672L10.6	18	813275	813757	0.041	rs76605504	2.69	rs7237153	0.0168	-6.42	0.5703	1786	6	enet	0.0255	3.15e-09	-1.05913	0.29	ENSG00000273355	AN	0.687276
PASK	2	242000000	242000000	0.17245	rs149002777	3.46	rs34247524	0.077	10.52	0.824	1735	9	lasso	0.0948	1.3e-30	1.0581	0.29	ENSG00000115687	AN	0.687276
KIF9-AS1	3	47200000	47300000	0.02924	rs73083181	4.1	rs55654375	-8.81e-05	3.92	-0.5588	678	678	bslmm	0.00393	0.0129	1.05885	0.29	ENSG00000227398	AN	0.687276
YEATS2-AS1	3	184000000	184000000	0.32793	rs9821481	-3.03	rs263036	0.402	23.17	0.802	1378	34	enet	0.411	7.23e-154	1.05886	0.29	ENSG00000233885	AN	0.687276
CHN2	7	29200000	29600000	0.23027	rs174940	-3.24	rs1592461	0.0784	-10.72	-0.544	2118	2118	bslmm	0.104	1.01e-33	1.05717	0.29	ENSG00000106069	AN	0.687276
NPM2	8	21900000	21900000	0.14458	rs56913075	-3.42	rs12548175	0.0418	-8.54	0.518	1225	1225	bslmm	0.0639	6.51e-21	1.05788	0.29	ENSG00000158806	AN	0.687276
CPQ	8	97700000	98200000	0.31463	rs144757254	2.61	rs2651449	0.0989	-11.23	1.557	1560	1560	bslmm	0.17	1.86e-55	1.05804	0.29	ENSG00000104324	AN	0.687276
RNF139-AS1	8	125000000	125000000	0.33155	rs4319075	-3.67	rs72713045	0.0707	11.73	2.285	1569	10	lasso	0.252	2.2e-85	-1.05879	0.29	ENSG00000245149	AN	0.687276
RP11-337C18.10	1	147000000	147000000	0.03167	rs12139768	-2.4	rs56392137	-0.000729	4.11	1.546	1216	1216	blup	0.00665	0.00175	1.05876	0.29	ENSG00000273071	ANX	0.687276
KIAA1211L	2	99400000	99600000	0.03538	rs12712043	2.92	rs12467679	0.000178	-4.73	0.63	1313	1313	bslmm	0.00975	0.000191	-1.05749	0.29	ENSG00000196872	ANX	0.687276
RP11-556K13.1	1	102000000	102000000	0.03187	rs1373818	-3.249	rs7532885	-0.000448	3.92	0.734	2028	2028	bslmm	0.0038	0.0141	1.05799	0.29	ENSG00000183298	ASD	0.687276
CBX1	17	46147414	46178883	0.0613	rs142542840	-2.87	rs17693878	0.0133	-5.98	1.243	1312	6	lasso	0.0236	1.18e-08	-1.05863	0.29	ENSG00000108468	ASD	0.687276
STRADA	17	61780192	61819330	0.05852	rs72841383	3.36	rs62077504	0.0458	-8.29	0.793	864	6	lasso	0.0498	1.39e-16	-1.05862	0.29	ENSG00000266173	ASD	0.687276
NAT9	17	72766686	72772506	0.03443	rs116871846	-3.05	rs35032854	0.0123	-4.91	-0.87	1295	4	lasso	0.0125	2.79e-05	1.05753	0.29	ENSG00000109065	ASD	0.687276
RP11-521O16.1	2	128000000	128000000	0.05604	rs13016472	-4	rs6431218	0.0174	5.82	0.352	1712	4	lasso	0.0521	2.79e-17	1.058	0.29	ENSG00000260634	ASD	0.687276
ZFP69	1	40900000	41000000	0.3373	rs11209331	3.07	rs6690632	0.165	-14.86	0.666	1487	18	lasso	0.284	5.01e-98	-1.05882	0.29	ENSG00000187815	BIP	0.687276
ECHDC3	10	11800000	11800000	0.31944	rs11257401	2.93	rs55876118	0.0778	10.63	0.672	1723	1723	bslmm	0.176	8.75e-58	1.05866	0.29	ENSG00000134463	BIP	0.687276
C11orf87	11	109000000	109000000	0.0341	rs2852122	-3.58	rs10890923	-0.00067	3.34	-1.969	1082	1082	blup	0.00592	0.00296	-1.0577	0.29	ENSG00000185742	BIP	0.687276
CCDC15	11	125000000	125000000	0.32152	rs9666844	3.22	rs12269735	0.128	13.12	-1.30806	1362	57	enet	0.279	7.4e-96	-1.05815	0.29	ENSG00000149548	BIP	0.687276
APBA2	15	29100000	29400000	0.09155	rs35350937	4	rs11638181	-0.000403	5.18	-0.987	1040	32	enet	0.0233	1.45e-08	-1.05909	0.29	ENSG00000034053	BIP	0.687276
ZNF284	19	44576297	44593766	0.06006	rs76451911	3.35	rs4550576	0.0272	-6.1	0.866	1495	1495	bslmm	0.0258	2.53e-09	-1.05744	0.29	ENSG00000186026	BIP	0.687276
UBE2F	2	239000000	239000000	0.06425	rs10186582	3.82	rs59894893	0.0162	6.73	-0.66	1996	6	lasso	0.0405	9.57e-14	-1.05902	0.29	ENSG00000184182	BIP	0.687276
CLPSL2	6	35700000	35700000	0.14915	rs1984117	2.9	rs2766580	0.11	11.16	-1.267	1241	5	lasso	0.111	6.93e-36	-1.05751	0.29	ENSG00000196748	BIP	0.687276
REPIN1	7	150000000	150000000	0.176	rs113001669	2.97	rs34311995	0.105	12.12	-1.969	1425	1425	bslmm	0.147	1.21e-47	-1.05845	0.29	ENSG00000214022	BIP	0.687276
RP5-1024G6.8	1	53700000	53700000	0.0336	rs35090297	3.49	rs6588473	0.00708	4.6	1.156	1520	1520	bslmm	0.0037	0.0153	1.05918	0.29	ENSG00000270172	CANINIT	0.687276
HFM1	1	91700000	91900000	0.44404	rs346982	3.21	rs76078140	0.265	18.98	0.6799	1832	11	lasso	0.358	3.29e-129	1.05725	0.29	ENSG00000162669	CANINIT	0.687276
CD53	1	111000000	111000000	0.27428	rs137996847	-3.25	rs67705847	0.247	18.21	-0.97	1598	45	enet	0.289	6.47e-100	-1.0586	0.29	ENSG00000143119	CANINIT	0.687276
RP11-545A16.4	1	180000000	180000000	0.03183	rs115894208	-2.69	rs1999068	0.0145	6.17	0.481	1996	7	enet	0.0209	8.1e-08	1.05812	0.29	ENSG00000261060	CANINIT	0.687276
TARBP1	1	235000000	235000000	0.04111	rs76616474	-4.08	rs148424809	0.00317	-4.05	-0.548	1691	1691	bslmm	0.00603	0.00274	1.05777	0.29	ENSG00000059588	CANINIT	0.687276
ERBB3	12	56500000	56500000	0.04413	rs113750838	-2.51	rs7297175	0.0264	-6.41	-1.058	663	1	lasso	0.0189	3.2e-07	1.058	0.29	ENSG00000065361	CANINIT	0.687276
CCP110	16	19535133	19564730	0.0599	rs141627289	2.93	rs34022665	0.0544	-8.78	-1.073	1548	2	lasso	0.0538	7.89e-18	1.05903	0.29	ENSG00000103540	CANINIT	0.687276
C22orf39	22	19338891	19435755	0.14363	rs117062301	3.87	rs5748194	0.0654	-9.93	0.818	1755	33	enet	0.084639	2.12e-27	-1.05828	0.29	ENSG00000242259	CANINIT	0.687276
SAYSD1	6	39100000	39100000	0.07221	rs9471092	-3.91	rs228804	0.0289	4.76	0.087	1763	24	enet	0.0413	5.22e-14	-1.05744	0.29	ENSG00000112167	CANINIT	0.687276
CRAT	9	132000000	132000000	0.1301	rs113296815	-3.11	rs3124511	0.176	-15.31	1.277	1106	28	enet	0.181	2.47e-59	-1.0574	0.29	ENSG00000095321	CANINIT	0.687276
LINC00339	1	22400000	22400000	0.63457	rs11581438	2.86	rs10917120	0.535	27.03	0.354	1767	8	lasso	0.652	8.67e-305	1.05775	0.29	ENSG00000218510	CIGDAY	0.687276
GBAP1	1	155000000	155000000	0.35117	rs61812092	-3.25	rs75536376	0.0796	11.18	-0.958	572	572	bslmm	0.0825	9.9e-27	-1.05921	0.29	ENSG00000160766	CIGDAY	0.687276
PELI3	11	66200000	66200000	0.01314	rs1783730	3.66	rs68162171	-0.000727	3.45	0.904	798	798	blup	0.00167	0.0738	-1.05835	0.29	ENSG00000174516	CIGDAY	0.687276
LINC00641	14	21700000	21700000	0.16244	rs117455138	2.8	rs2319688	0.0432	9.13	-1.347	1527	5	lasso	0.0982	1.08e-31	-1.05728	0.29	ENSG00000258441	CIGDAY	0.687276
NUDT19	19	33182867	33204702	0.09383	rs140721658	-2.85	rs1559177	0.0879	-11.09	-0.94	1869	6	lasso	0.0893	7.04e-29	1.05869	0.29	ENSG00000213965	CIGDAY	0.687276
HAS1	19	52216365	52227247	0.29627	rs8107754	3.02	rs12609884	0.143	13.81	0.927	1951	19	enet	0.166	3.52e-54	1.05762	0.29	ENSG00000105509	CIGDAY	0.687276
AC016735.2	2	43300000	43300000	0.0528	rs142438367	-2.86	rs190659691	0.00226	-4.18	-0.033	1372	1372	bslmm	0.00255	0.0367	-1.06	0.29	ENSG00000231826	CIGDAY	0.687276
FAM162A	3	122000000	122000000	0.08597	rs150804648	-2.89	rs4678190	0.029	6.36	-2.049	1438	1438	bslmm	0.0344	6.78e-12	-1.05706	0.29	ENSG00000114023	CIGDAY	0.687276
FXR1	3	181000000	181000000	0.03125	rs62291673	-3.84	rs61263335	0.0108	-5.15	-0.98	1122	3	lasso	0.00982	0.000182	1.0578	0.29	ENSG00000114416	CIGDAY	0.687276
NCBP2	3	197000000	197000000	0.28128	rs6806591	3.44	rs556502	0.166	12.62	0.968	1559	3	lasso	0.214	2.54e-71	1.05722	0.29	ENSG00000114503	CIGDAY	0.687276
HAVCR1	5	156000000	156000000	0.07722	rs6876921	3.294	rs6873507	0.0547	-8.66	-1.18	1649	6	lasso	0.053384	1.09e-17	1.05908	0.29	ENSG00000113249	CIGDAY	0.687276
RP9P	7	33000000	33000000	0.23601	rs3779239	3.2	rs62467397	0.17	-15	0.26	1867	1867	bslmm	0.175	2.36e-57	-1.05892	0.29	ENSG00000205763	CIGDAY	0.687276
IRF6	1	210000000	210000000	0.1223	rs2205990	3.83	rs6659549	0.0824	-10.76	0.895	1192	18	enet	0.0975	1.72e-31	-1.05872	0.29	ENSG00000117595	DRNKWK	0.687276
CEP170	1	243000000	243000000	0.02061	rs111706742	2.62	rs10926966	0.00335	-4.41	0.565	1196	4	enet	0.00574	0.00337	-1.05905	0.29	ENSG00000143702	DRNKWK	0.687276
ABCC8	11	17400000	17500000	0.34027	rs4757599	4.1	rs2074313	0.118	12.71	-0.221	1300	40	enet	0.233	2.32e-78	-1.05747	0.29	ENSG00000006071	DRNKWK	0.687276
CMKLR1	12	109000000	109000000	0.14332	rs1426371	-4.47	rs11113823	0.0599	9.66	-0.849	1610	5	lasso	0.0712	3.4e-23	-1.05841	0.29	ENSG00000174600	DRNKWK	0.687276
CATSPER2	15	43900000	44000000	0.33637	rs1426753	-3.93	rs8030169	0.0274	-6.68	-0.129	488	488	bslmm	0.106	3.23e-34	1.0582	0.29	ENSG00000166762	DRNKWK	0.687276
MYLK3	16	46740891	46824319	0.04541	rs79075304	1.94	rs57942848	0.0202	-6.6	-1.015	180	180	bslmm	0.0362	1.84e-12	1.05801	0.29	ENSG00000140795	DRNKWK	0.687276
AC006019.3	7	154000000	154000000	0.02395	rs6951574	6.59	rs10248835	-0.000612	3.17	-0.154	1473	1473	bslmm	0.000733	0.161	1.05877	0.29	ENSG00000203335	DRNKWK	0.687276
LRRC8A	9	132000000	132000000	0.1622	rs77357573	-3.1	rs4837329	0.0933	-11.2	0.504	956	956	bslmm	0.115	3.8e-37	-1.05916	0.29	ENSG00000136802	DRNKWK	0.687276
NBL1	1	20000000	20000000	0.44882	rs7549207	-3.61	rs12736790	0.126	-13.41	0.779	1699	49	enet	0.304	5.82e-106	-1.05869	0.29	ENSG00000158747	MDD	0.687276
RP1-39G22.7	1	40700000	40700000	0.13532	rs12746523	-3.82	rs7550123	0.0928	-11.28	-0.645	1436	1436	bslmm	0.108	9.9e-35	1.05862	0.29	ENSG00000259943	MDD	0.687276
ATXN7L2	1	110000000	110000000	0.05245	rs144246259	3.59	rs12021920	0.00833	4.3	0.473	1158	1158	blup	0.00857	0.000443	-1.0589	0.29	ENSG00000162650	MDD	0.687276
RP11-588H23.5	12	70800000	70800000	0.02694	rs10879180	3.18	rs608607	0.00989	-4.95	-1.057	1832	2	lasso	0.011	8.15e-05	1.05707	0.29	ENSG00000268721	MDD	0.687276
ADAM10	15	58900000	59000000	0.10876	rs77093293	-4.14	rs2114573	0.0379	-7.7	0.44	1485	1485	bslmm	0.0586	2.67e-19	-1.05872	0.29	ENSG00000137845	MDD	0.687276
TTC7A	2	47100000	47300000	0.04478	rs13401423	-3.12	rs72806562	0.0089	5.02	-1.111	1935	13	enet	0.0211	6.64e-08	-1.06	0.29	ENSG00000068724	MDD	0.687276
GDAP1L1	20	42875887	42909013	0.02113	rs6073252	-3.17	rs7274294	0.00427	-4.14	-0.874	1225	3	lasso	0.002771	0.0309	1.05791	0.29	ENSG00000124194	MDD	0.687276
BMP7	20	55743804	55841685	0.13912	rs77509986	-3.69	rs6025416	0.0625	-9.23	-0.513	1887	1887	bslmm	0.08226	1.19e-26	1.05755	0.29	ENSG00000101144	MDD	0.687276
RP11-475N22.4	3	128000000	128000000	0.02947	rs73210907	-3.85	rs74609044	0.0111	-5.59	2.124	1567	15	enet	0.0192	2.62e-07	-1.05813	0.29	ENSG00000244300	MDD	0.687276
HDAC9	7	18100000	19000000	0.05994	rs2731548	-3.66	rs57301765	0.0108	6.24	1.6765	2381	2381	bslmm	0.0346	5.66e-12	1.05832	0.29	ENSG00000048052	MDD	0.687276
OR7E157P	8	7450000	7450000	0.17499	rs4285513	2.36	rs11137093	0.0415	-7.62	1.461	126	126	blup	0.0566	1.13e-18	-1.05823	0.29	ENSG00000233176	MDD	0.687276
BBS5	2	170000000	170000000	0.0469	rs10185006	4.15	rs2353189	0.0256	5.22	1.943	1798	3	lasso	0.0212	6.57e-08	1.05754	0.29	ENSG00000163093	OCD	0.687276
GFRA2	8	21500000	21700000	0.07512	rs148194871	3.6	rs113684986	0.00653	4.53	-0.362	1647	17	enet	0.0323	2.92e-11	-1.05734	0.29	ENSG00000168546	OCD	0.687276
ZNF33A	10	38300000	38400000	0.2581	rs116990755	3.27	rs2738221	0.0272	-6.82	0.984	1815	1815	bslmm	0.069	1.72e-22	-1.05851	0.29	ENSG00000189180	PTSD	0.687276
RP11-809O17.1	8	142000000	142000000	0.09007	rs7387971	-3.15	rs7015022	0.0467	-8.03	-0.439	1514	7	enet	0.0461	1.83e-15	1.05812	0.29	ENSG00000253210	PTSD	0.687276
KCNJ9	1	160000000	160000000	0.08996	rs41266885	-4.641	rs2494211	0.0724	-9.84	0.962	1161	2	lasso	0.0718	2.3e-23	-1.05804	0.29	ENSG00000162728	SCZ	0.687276
SFXN3	10	103000000	103000000	0.23697	rs139034306	4.42	rs807050	0.0619	9.29	0.644	1134	49	enet	0.137	2.23e-44	1.05806	0.29	ENSG00000107819	SCZ	0.687276
TDRD3	13	61000000	61100000	0.1276	rs9538662	3.94	rs61970123	0.0872	-11	1.096	1983	31	enet	0.100628	1.75e-32	-1.06	0.29	ENSG00000083544	SCZ	0.687276
RHOJ	14	63700000	63800000	0.08908	rs1255731	4.67	rs762101	0.0661	-9.92	-0.3	1424	11	enet	0.0658	1.66e-21	1.05825	0.29	ENSG00000126785	SCZ	0.687276
CTD-3185P2.1	15	66800000	66800000	0.09737	rs12050793	4.36	rs12443313	0.0485	-8.6	-0.488	1653	1653	bslmm	0.0549	3.84e-18	1.05791	0.29	ENSG00000261351	SCZ	0.687276
CRTC3	15	91100000	91200000	0.08756	rs8027450	-6.17	rs6496687	0.00894	-5.45	0.485	1780	1780	blup	0.0278	6.3e-10	-1.05772	0.29	ENSG00000140577	SCZ	0.687276
KIAA0895L	16	67209505	67217943	0.12311	rs13329803	3.55	rs12051249	0.0337	7.22	1.12	630	630	blup	0.0263	1.87e-09	1.05779	0.29	ENSG00000196123	SCZ	0.687276
CTC-462L7.1	17	53246184	53250993	0.08275	rs11872021	3.66	rs2628300	0.0591	-8.91	-0.427	1362	32	enet	0.0668	7.9e-22	1.05896	0.29	ENSG00000261589	SCZ	0.687276
RP11-806L2.2	18	650229	652843	0.4339	rs117842326	3.6	rs2015412	0.137	13.41	-1.034	1810	21	enet	0.233	3.51e-78	-1.05751	0.29	ENSG00000266456	SCZ	0.687276
AP002414.1	18	12056675	12057821	0.0206	rs12608242	3.73	rs9952038	0.0101	-4.6	0.293	1717	1717	blup	0.00319	0.0224	-1.05905	0.29	ENSG00000212712	SCZ	0.687276
M1AP	2	74800000	74900000	0.04103	rs13013211	-3.19	rs2077600	0.00511	-4.71	0.893	845	2	lasso	0.00792	0.000704	-1.05703	0.29	ENSG00000159374	SCZ	0.687276
POLK	5	74800000	74900000	0.03627	rs112528318	4.65	rs28464794	0.000296	4.44	1.457	1537	1537	blup	0.008495	0.000466	1.05743	0.29	ENSG00000122008	SCZ	0.687276
LINC00535	8	94200000	94700000	0.02578	rs60673417	3.15	rs35222306	0.00351	3.68	-0.422	1621	2	lasso	0.00179	0.0665	-1.0586	0.29	ENSG00000246662	SCZ	0.687276
GSTZ1	14	77800000	77800000	0.38294	rs73312000	-3.57	rs2363642	0.23	17.53	-0.452	1781	58	enet	0.302	1.84e-105	-1.05776	0.29	ENSG00000100577	SMKCES	0.687276
IFI27	14	94600000	94600000	0.0916	rs965344	-3.17	rs2268951	0.0742	10.22	-0.273	1570	4	lasso	0.0942	1.91e-30	1.05757	0.29	ENSG00000165949	SMKCES	0.687276
CTD-2349P21.6	17	29053323	29054582	0.01753	rs147423075	3.01	rs28609811	0.0155	-5.8	0.829	1043	1043	blup	0.0192	2.57e-07	-1.05799	0.29	ENSG00000265443	SMKCES	0.687276
PIGW	17	34890847	34895159	0.07873	rs4796166	2.97	rs12603391	0.0576	-8.84	-1.063	851	2	lasso	0.0537	8.86e-18	1.05916	0.29	ENSG00000184886	SMKCES	0.687276
ZNF385C	17	40177594	40217383	0.08799	rs4399580	2.48	rs57825218	0.0323	-7.93	-0.147	891	891	bslmm	0.0876	2.46e-28	1.05766	0.29	ENSG00000187595	SMKCES	0.687276
FAM215B	17	44636196	44640161	0.49987	rs199493	3.15	rs3874943	0.164	-14.82	-0.204	813	33	enet	0.201	1.17e-66	-1.05707	0.29	ENSG00000232300	SMKCES	0.687276
RPL28	19	55896713	55914612	0.12349	rs12462275	2.96	rs34796965	0.0339	-6.93	-1.143	1258	1258	bslmm	0.055	3.38e-18	1.05762	0.29	ENSG00000108107	SMKCES	0.687276
C2orf74	2	61400000	61400000	0.56634	rs13414013	3.06	rs34279970	0.695	30.29	1.122	1005	4	lasso	0.695	0	1.05804	0.29	ENSG00000237651	SMKCES	0.687276
EEF1A1P12	2	107000000	107000000	0.02327	rs6720419	-3.73	rs72830025	0.00079	4.12	0.817	1683	1683	blup	0.00535	0.0045	1.05847	0.29	ENSG00000214199	SMKCES	0.687276
DBI	2	120000000	120000000	0.04646	rs75554625	3.19	rs6733309	0.0258	6.3	1.041	1517	2	lasso	0.0236	1.23e-08	1.05743	0.29	ENSG00000155368	SMKCES	0.687276
HSCB	22	29138019	29153503	0.03458	rs17885689	4.25	rs5762768	0.00886	-4.67	1.518	1195	1195	bslmm	0.00804	0.000644	-1.05778	0.29	ENSG00000100209	SMKCES	0.687276
CRELD1	3	9980000	9990000	0.07423	rs147937645	-2.88	rs8411	0.0146	5.92	0.559	1328	1328	bslmm	0.038	5.46e-13	1.05916	0.29	ENSG00000163703	SMKCES	0.687276
UNC5CL	6	41000000	41000000	0.02192	rs4464791	-2.95	rs6940356	0.00708	4.42	-1.589	1539	1539	bslmm	0.0061	0.00261	-1.05704	0.29	ENSG00000124602	SMKCES	0.687276
ARHGAP18	6	130000000	130000000	0.09304	rs12663564	-3.45	rs9398925	0.025	5.98	0.473	1469	1469	bslmm	0.0308	8.04e-11	1.05919	0.29	ENSG00000146376	SMKCES	0.687276
WDR65	1	43600000	43700000	0.24029	rs549845	8.59	rs612951	0.218	-17.04	0.671	1271	1271	bslmm	0.238	3.81e-80	-1.05913	0.29	ENSG00000243710	SMKINIT	0.687276
ANKRD26	10	27300000	27400000	0.29367	rs114675448	3.53	rs10458708	0.106	12.02	0.611	2254	12	lasso	0.17	9.87e-56	1.05792	0.29	ENSG00000107890	SMKINIT	0.687276
DDX55	12	124000000	124000000	0.36216	rs11057213	-2.86	rs61678733	0.318	-21.14	0.111	1469	1469	bslmm	0.472	1.63e-185	-1.05886	0.29	ENSG00000111364	SMKINIT	0.687276
RP1-240K6.3	14	73900000	73900000	0.02883	rs2806024	3.1	rs2333141	0.0188	5.49	0.867	1591	2	lasso	0.0151	4.47e-06	1.05804	0.29	ENSG00000251393	SMKINIT	0.687276
ULK4P3	15	30400000	30400000	0.1513	rs57399666	2.85	rs71397301	0.0379	8.04	-1.15	629	629	bslmm	0.0748	2.67e-24	-1.058	0.29	ENSG00000178081	SMKINIT	0.687276
BNIP2	15	60000000	60000000	0.02805	rs7169311	4.34	rs34894301	0.0196	-5.51	-1.243	1453	5	enet	0.0163	1.89e-06	1.05731	0.29	ENSG00000140299	SMKINIT	0.687276
TRIP4	15	64700000	64700000	0.11824	rs62021618	3.87	rs12903003	0.0936	12.4	0.636	1284	11	lasso	0.148	4.58e-48	1.05905	0.29	ENSG00000103671	SMKINIT	0.687276
PRCD	17	74523668	74549660	0.03827	rs149315086	2.69	rs3744049	0.0324	6.83	-1.058	1650	1	lasso	0.0309	7.44e-11	-1.058	0.29	ENSG00000214140	SMKINIT	0.687276
RP11-773H22.2	18	12912843	12913905	0.5544	rs8089534	-2.85	rs4797717	0.418	23.56	1.041	1540	4	lasso	0.422	1.61e-159	1.05897	0.29	ENSG00000267336	SMKINIT	0.687276
AC092594.1	2	19200000	19500000	0.03311	rs824463	-3.45	rs7596281	-0.000745	3.66	0.475	2132	2132	bslmm	0.00178	0.0672	-1.05738	0.29	ENSG00000236204	SMKINIT	0.687276
PISD	22	32014477	32058418	0.32344	rs117465137	-2.63	rs7288464	0.221	17.16	-1.153	1584	38	enet	0.282183	2.75e-97	-1.05828	0.29	ENSG00000241878	SMKINIT	0.687276
RNF13	3	150000000	150000000	0.06359	rs11719798	-4.17	rs6778304	0.0122	5.88	0.546	1677	4	lasso	0.0162	2.14e-06	1.05743	0.29	ENSG00000082996	SMKINIT	0.687276
NEK1	4	170000000	171000000	0.21397	rs6813631	2.65	rs17659801	0.178	16.91	0.09	1608	1608	bslmm	0.278702	6.72e-96	1.06	0.29	ENSG00000137601	SMKINIT	0.687276
SLC26A4-AS1	7	107000000	107000000	0.11031	rs17403088	-4.9	rs116905197	0.0479	8.56	1.48	999	999	bslmm	0.0501	1.07e-16	1.05749	0.29	ENSG00000233705	SMKINIT	0.687276
ZHX1	8	124000000	124000000	0.03354	rs148413114	-3.4	rs13439161	0.00254	3.95	-0.81	1317	2	lasso	0.0162	2.09e-06	-1.0572	0.29	ENSG00000165156	SMKINIT	0.687276
COL5A1	9	138000000	138000000	0.1117	rs11103667	4.72	rs34226173	0.0314	8.18	-0.673	2158	2158	bslmm	0.0603	8.33e-20	-1.05737	0.29	ENSG00000130635	SMKINIT	0.687276
SLC35G1	10	95700000	95700000	0.19423	rs112973766	3.48	rs10882363	0.175	-15.27	0.991	1443	1443	bslmm	0.177	3.42e-58	-1.06	0.29	ENSG00000176273	TS	0.687276
CUEDC2	10	104000000	104000000	0.03606	rs11191208	2.88	rs2145308	0.00944	-5.06	0.907	1012	6	enet	0.0106	0.000107	-1.06	0.29	ENSG00000107874	TS	0.687276
SFXN4	10	121000000	121000000	0.08761	rs118029084	2.98	rs3818794	0.0461	7.96	1.668	1651	1651	bslmm	0.0839	3.53e-27	1.06	0.29	ENSG00000183605	TS	0.687276
PGAM1P6	2	24100000	24100000	0.01123	rs56163696	-2.58	rs4665652	0.00239	3.72	0.021	1552	1552	blup	0.00308	0.0245	-1.05914	0.29	ENSG00000224464	TS	0.687276
PEX5L	3	180000000	180000000	0.05182	rs114430676	3.85	rs4331674	0.00517	4.79	2.222	1428	38	enet	0.00558	0.00381	1.05811	0.290006	ENSG00000114757	TS	0.687282
CLEC2D	12	9820000	9850000	0.05229	rs613211	3.13	rs11053549	-0.000554	-3.06	2.197	578	578	bslmm	0.0119	4.26e-05	-1.0581	0.29001	ENSG00000069493	OCD	0.687283
RNF166	16	88762907	88772816	0.15876	rs4782441	-3.56	rs112070238	0.0814	-10.59	1.905	2024	19	enet	0.0924	7.31e-30	-1.05808	0.290017	ENSG00000158717	MDD	0.687292
SLC31A1	9	116000000	116000000	0.2285	rs111758952	-2.71	rs41280229	0.178	-15.45	-0.817	1689	18	enet	0.205	7.56e-68	1.05796	0.29007	ENSG00000136868	AGESMK	0.687409
ACTR8	3	53900000	53900000	0.46919	rs2577326	2.62	rs2276843	0.495	-25.7	-1.269	1243	69	enet	0.588	3.37e-256	1.06	0.29008	ENSG00000113812	OCD	0.687424
POLR3DP1	10	76400000	76400000	0.01664	rs2395136	-3.49	rs7910626	-0.000571	3.22	-0.325	850	850	bslmm	0.00372	0.0151	1.05793	0.290085	ENSG00000214626	CIGDAY	0.687428
TNFAIP8	5	119000000	119000000	0.08066	rs79540648	-3.422	rs250299	0.0214	6.22	0.43	1215	1215	bslmm	0.026719	1.37e-09	1.05785	0.290122	ENSG00000145779	AGESMK	0.687504
RP11-250B2.3	6	81200000	81200000	0.13027	rs78976156	3.53	rs9343984	0.0391	-6.45	-0.633	2170	16	enet	0.0777	3.14e-25	1.05785	0.290124	ENSG00000233967	AGESMK	0.687504
POGK	1	167000000	167000000	0.18332	rs7520487	-2.88	rs4657607	0.159	-15.05	0.156	1679	23	enet	0.184	1.68e-60	-1.05778	0.290154	ENSG00000143157	OCD	0.687557
RP11-335G20.7	1	25700000	25700000	0.0812	rs57749156	2.603	rs55794721	0.0316	6.67	-1.144	964	964	bslmm	0.0287	3.37e-10	-1.05778	0.290156	ENSG00000259984	PTSD	0.687557
KB-1572G7.3	22	23972805	23981128	0.11427	rs9608176	3.35	rs9306385	0.039	-8.94	-0.429	1706	1706	bslmm	0.087532	2.58e-28	1.05777	0.290161	ENSG00000211683	ADHD	0.687557
RNF185-AS1	22	31601250	31601602	0.15998	rs117564216	-3.22	rs75868790	0.118	-12.61	1.096	1340	13	enet	0.115396	2.96e-37	-1.05777	0.290162	ENSG00000254835	ADHD	0.687557
POU5F2	5	93100000	93100000	0.01289	rs6873367	-3.18	rs10064158	0.000187	-2.94	-1.189	552	552	blup	0.002709	0.0324	1.05776	0.290164	ENSG00000248483	ASD	0.687557
LAMB2	3	49200000	49200000	0.03609	rs4308307	3.89	rs13062429	0.00959	-4.27	-0.469	572	572	bslmm	0.00652	0.00191	1.05775	0.29017	ENSG00000172037	ANX	0.687563
ZNF66	19	20959110	20991922	0.09758	rs7256089	2.58	rs67914199	0.137	-13.66	0.915	1175	1175	blup	0.141	8.8e-46	-1.05771	0.29019	ENSG00000160229	ADHD	0.687602
ZNF638	2	71500000	71700000	0.07811	rs12329095	2.98	rs6761251	0.0201	6.3	-1.873	1907	33	enet	0.0378	5.92e-13	-1.05769	0.290196	ENSG00000075292	PTSD	0.687608
AC005306.3	19	1989400	1990369	0.04193	rs8113528	2.32	rs62129498	0.0195	5.27	0.595	1093	1093	bslmm	0.0149	5.16e-06	1.05757	0.290249	ENSG00000267283	TS	0.687626
RP11-96D1.3	16	68350704	68352939	0.01857	rs146048597	-3.24	rs13333801	-0.00074	-3.15	0.531	1119	1119	bslmm	0.00307	0.0245	1.05757	0.29025	ENSG00000259797	MDD	0.687626
FAM181A	14	94400000	94400000	0.0885	rs17129431	-3.09	rs730873	0.0304	-7.26	-0.758	1447	5	enet	0.0261	2.08e-09	1.05756	0.290255	ENSG00000140067	OCD	0.687626
TRAF3	14	103000000	103000000	0.1335	rs76700234	3.44	rs12436513	0.0563	9.41	-0.948	1778	22	enet	0.0775	3.64e-25	-1.05755	0.290261	ENSG00000131323	AGESMK	0.687626
KIAA1147	7	141000000	141000000	0.09695	rs10239407	3.82	rs146003497	0.00699	5.9	-1.607	921	921	bslmm	0.0427	1.95e-14	-1.05751	0.290277	ENSG00000257093	TS	0.687626
DGKQ	4	953000	981000	0.43802	rs183837574	3.9	rs4690219	0.208	16.59	0.908	1876	57	enet	0.273967	5.07e-94	1.0575	0.29028	ENSG00000145214	PTSD	0.687626
MICALL1	22	38301664	38338829	0.05205	rs9610795	-2.88	rs4821727	0.0215	-6.34	-0.767	1160	1160	blup	0.023688	1.13e-08	1.0575	0.290285	ENSG00000100139	CIGDAY	0.687626
SNX30	9	116000000	116000000	0.0739	rs118096493	-3.12	rs10114602	0.0521	8.97	0.962	1790	23	enet	0.065	2.81e-21	1.05749	0.29029	ENSG00000148158	ADHD	0.687626
MAP10	1	233000000	233000000	0.14193	rs75824401	3.294	rs6684497	0.0444	-8.48	0.114	1667	51	enet	0.0709	4.34e-23	-1.05747	0.290297	ENSG00000212916	PTSD	0.687626
ASF1A	6	119000000	119000000	0.09324	rs947138	-2.86	rs9401099	0.0364	-7.74	0.645	1797	1797	bslmm	0.044	7.86e-15	-1.05742	0.290319	ENSG00000111875	AN	0.687626
AHSG	3	186000000	186000000	0.02615	rs35131547	2.81	rs7618061	-0.000714	3.58	-0.048	1377	1377	bslmm	0.000694	0.166	1.05741	0.290326	ENSG00000145192	PTSD	0.687626
TMEM159	16	21169698	21191937	0.20549	rs146372127	3.38	rs1862267	0.0813	10.84	1.891	780	780	blup	0.106	3.88e-34	1.05732	0.290364	ENSG00000011638	OCD	0.687626
TMEM159	16	21169698	21191937	0.20549	rs3785083	3.63	rs1862267	0.0813	10.84	0.063	780	780	blup	0.106	3.88e-34	1.05726	0.290391	ENSG00000011638	PTSD	0.687626
ARFGAP2	11	47200000	47200000	0.05269	rs4752851	-3.8	rs2867972	0.00243	4.4	0.969	827	827	bslmm	0.00323	0.0218	1.06	0.290394	ENSG00000149182	ANX	0.687626
PDLIM4	5	132000000	132000000	0.37327	rs11242109	3.031	rs932019	0.294	19.54	1.041	856	6	lasso	0.294786	2.27e-102	1.05726	0.290395	ENSG00000131435	SMKCES	0.687626
NUP107	12	69100000	69100000	0.21474	rs187153515	3.22	rs187986843	0.151	-14.25	-0.835	1399	14	lasso	0.186	4.89e-61	1.05725	0.290398	ENSG00000111581	TS	0.687626
SDR42E2	16	22177618	22203075	0.02583	rs35592553	3.02	rs7195490	5.24e-05	-3.23	1.1	316	316	bslmm	0.00423	0.0103	1.05724	0.290402	ENSG00000183921	ADHD	0.687626
DNAAF2	14	50100000	50100000	0.03725	rs150327804	-3.04	rs12895915	0.0284	-6.7	0.958	1049	1049	bslmm	0.026	2.27e-09	-1.05722	0.290411	ENSG00000165506	DRNKWK	0.687626
C5orf34	5	43500000	43500000	0.1211	rs141536173	-2.707	rs7737793	0.073	10.43	-0.893	1601	11	enet	0.075068	2.14e-24	-1.05721	0.290414	ENSG00000172244	SMKCES	0.687626
DDHD1	14	53500000	53600000	0.07347	rs112247939	-3.23	rs111843970	0.0349	-6.89	1.07258	1420	4	lasso	0.0372	9.02e-13	-1.05721	0.290416	ENSG00000100523	ADHD	0.687626
ZSCAN25	7	99200000	99200000	0.01527	rs58348977	-2.58	rs79144138	0.00712	4.1	-0.923	871	871	bslmm	0.0063	0.00225	-1.05718	0.29043	ENSG00000197037	ASD	0.687626
CRB3	19	6463788	6467232	0.02241	rs57838932	3.45	rs35555805	0.000231	3.5	-1.3358	1896	1896	bslmm	0.000492	0.199	-1.05709	0.290472	ENSG00000130545	TS	0.687626
VPS13C	15	62100000	62400000	0.12784	rs1595263	-3.87	rs17303866	0.0713	-10.25	-0.113	1576	20	enet	0.101	1.15e-32	1.05706	0.290485	ENSG00000129003	ASD	0.687626
CORIN	4	47600000	47800000	0.05559	rs6447613	-3.04	rs79690652	0.0193	-6.01	-1.06	1831	12	enet	0.030588	9.32e-11	-1.05704	0.290495	ENSG00000145244	AGESMK	0.687626
UBTD2	5	172000000	172000000	0.07866	rs9313567	3.457	rs6882674	0.00747	-5	-0.247	1498	21	enet	0.02386	1e-08	-1.05703	0.2905	ENSG00000168246	AGESMK	0.687626
CTD-3185P2.1	15	66800000	66800000	0.09737	rs147792880	2.91	rs12443313	0.0485	-8.6	-1.194	1653	1653	bslmm	0.0549	3.84e-18	1.05702	0.290501	ENSG00000261351	ASD	0.687626
RPS6KC1	1	213000000	213000000	0.05817	rs79209660	3.09	rs7547782	0.0311	-6.93	-1.1	1666	10	enet	0.0302	1.26e-10	1.05701	0.290506	ENSG00000136643	OCD	0.687626
CDH11	16	64977656	65160015	0.04655	rs78682399	-4.08	rs74026233	0.00548	-4.35	-0.747	1833	1833	bslmm	0.0116	5.04e-05	1.05697	0.29052	ENSG00000140937	SMKCES	0.687626
U47924.30	12	7090000	7090000	0.03688	rs35247189	-4.32	rs61159922	0.0253	3.04	0.299	403	403	bslmm	0.0287	3.57e-10	1.05692	0.290548	ENSG00000272201	CIGDAY	0.687626
ZNF823	19	11832080	11849824	0.09013	rs77628412	-2.86	rs57164304	0.0276	7.68	1.0025	1249	6	lasso	0.0503	9.76e-17	1.05691	0.29055	ENSG00000197933	OCD	0.687626
RP11-292F22.7	10	47700000	47700000	0.10421	rs61845709	-3.6	rs4926065	0.0379	-8	0.176	414	414	blup	0.0561	1.6e-18	-1.05689	0.29056	ENSG00000259942	CIGDAY	0.687626
RGMB	5	98100000	98100000	0.09477	rs152988	3.14	rs2547969	0.0325	-7.92	1.555	1408	4	enet	0.03814	4.83e-13	-1.06	0.290577	ENSG00000174136	PTSD	0.687626
OMD	9	95200000	95200000	0.0215	rs185247494	2.74	rs147285626	0.00338	-4.21	0.342	1643	1643	bslmm	0.00677	0.0016	-1.06	0.290587	ENSG00000127083	PTSD	0.687626
AC007009.1	7	8300000	8300000	0.16881	rs140631412	-3.92	rs2302551	0.0818	-11.28	1.103	1783	7	enet	0.0974	1.88e-31	-1.05682	0.290593	ENSG00000244239	SMKCES	0.687626
PTGS1	9	125000000	125000000	0.1308	rs73662591	3.33	rs28639933	0.0252	-5.14	0.082	1485	19	enet	0.0268	1.27e-09	1.05681	0.290599	ENSG00000095303	AN	0.687626
PLCD4	2	219000000	220000000	0.07289	rs151200853	3.19	rs1344645	0.0712	-10.42	-1.052	818	15	enet	0.0945	1.62e-30	1.05679	0.290605	ENSG00000115556	CANINIT	0.687626
CPLX1	4	779000	820000	0.03793	rs538239264	3.64	rs3775148	0.00294	-4.44	0.729	2012	2012	bslmm	0.010242	0.000135	1.06	0.290613	ENSG00000168993	TS	0.687626
FCGRT	19	50010073	50029590	0.10756	rs147391976	3.62	rs45450996	0.0628	-9.52	-0.378	1274	34	enet	0.0919	1.06e-29	1.05677	0.29062	ENSG00000104870	ASD	0.687626
2020-09-01	16	30389454	30407312	0.02011	rs138729861	-3	rs80273739	0.00126	3.84	-0.652	432	5	enet	0.0053	0.00467	-1.05676	0.290621	ENSG00000180096	ANX	0.687626
SPINK2	4	57700000	57700000	0.43637	rs73242637	3.35	rs116111082	0.123	8.06	1.9951	1960	41	enet	0.206128	2.25e-68	1.05671	0.29064	ENSG00000128040	OCD	0.687626
RP11-879F14.2	18	59252979	59274149	0.0228	rs7226944	3.25	rs9965972	0.00421	4.29	0.633	1617	5	lasso	0.00557	0.00383	1.0567	0.290648	ENSG00000267279	AGESMK	0.687626
DTWD2	5	118000000	118000000	0.22626	rs463513	-2.566	rs55811049	0.0811	-11.85	0.84	1452	10	lasso	0.201226	1.32e-66	-1.05669	0.290651	ENSG00000169570	TS	0.687626
RNF14	5	141000000	141000000	0.10529	rs143394578	-2.61	rs252100	0.0488	8.62	-1.098	1561	40	enet	0.072773	1.11e-23	-1.06	0.290652	ENSG00000013561	PTSD	0.687626
LSM10	1	36900000	36900000	0.05279	rs218988	2.997	rs143086784	0.000187	-4.43	-0.5483	947	947	blup	0.0165	1.67e-06	1.05668	0.290656	ENSG00000181817	PTSD	0.687626
CHTF8	16	69151913	69166487	0.02147	rs75806568	3.4	rs153049	0.0209	5.64	-0.472	1271	8	enet	0.0213	6.08e-08	-1.05667	0.290661	ENSG00000168802	PTSD	0.687626
HERPUD1	16	56965960	56977798	0.07465	rs9931176	-3.91	rs2518056	0.0393	-7.51	1.108	1558	3	lasso	0.0495	1.69e-16	-1.05662	0.290684	ENSG00000051108	OCD	0.687626
TMEM232	5	110000000	110000000	0.32649	rs17162638	-2.888	rs10478019	0.0502	7.52	-1.843	1756	1756	bslmm	0.151196	3.81e-49	-1.05662	0.290687	ENSG00000186952	AGESMK	0.687626
RP11-589B3.6	10	81400000	81400000	0.021	rs113031371	2.82	rs1713328	0.009	-4.62	1.205	2064	2	lasso	0.00301	0.0258	-1.06	0.29069	ENSG00000226676	OCD	0.687626
CTB-175P5.1	19	23563119	23563678	0.0122	rs1490153	2.82	rs10413747	-0.000754	-3.38	0.381	1657	1657	bslmm	0.000573	0.185	-1.05659	0.2907	ENSG00000269431	OCD	0.687626
NECAB3	20	32244893	32262269	0.06314	rs3787231	-2.27	rs6141399	0.016	2.64	-1.811	734	734	bslmm	0.017747	7.02e-07	1.0566	0.290713	ENSG00000125967	TS	0.687626
LRP2BP	4	186000000	186000000	0.41985	rs114526977	3.24	rs112017996	0.273	-19.07	-0.229	1711	46	enet	0.320078	7.54e-113	1.05655	0.29072	ENSG00000109771	PTSD	0.687626
NEU4	2	243000000	243000000	0.02879	rs11568821	-3	rs73108293	0.00326	4.47	-0.519	1346	1346	bslmm	0.00856	0.000444	-1.06	0.290748	ENSG00000204099	AGESMK	0.687626
RP11-161M6.2	16	1025761	1031596	0.3255	rs188508802	-3.48	rs3809674	0.241	-19.09	-0.964	1401	34	enet	0.315	7.07e-111	1.05648	0.29075	ENSG00000260807	AGESMK	0.687626
CREB3L3	19	4153598	4173051	0.08145	rs62131477	3.8	rs112576939	0.0206	-5.49	0.821	1186	1186	bslmm	0.035	4.46e-12	-1.05648	0.29075	ENSG00000060566	TS	0.687626
PANX2	22	50609160	50618723	0.05442	rs713827	3.31	rs56109781	0.00732	5.28	-1.883	1922	1922	blup	0.014783	5.56e-06	-1.05645	0.290763	ENSG00000073150	ASD	0.687626
RNASEH2C	11	65500000	65500000	0.18955	rs146161054	4.41	rs34007146	0.134	-13.43	-1.664	909	909	bslmm	0.139	4.19e-45	1.05641	0.290781	ENSG00000172922	SMKCES	0.687626
CTD-2568A17.5	19	51320937	51322134	0.06634	rs114397705	3.84	rs4802748	0.0346	6.41	-0.3336	1315	5	enet	0.048	4.94e-16	1.0564	0.290784	ENSG00000180279	TS	0.687626
CSTF2T	10	53500000	53500000	0.30921	rs75761264	2.89	rs67262175	0.159	-14.62	-0.552	1663	38	enet	0.187	2.08e-61	1.05638	0.290792	ENSG00000177613	CIGDAY	0.687626
KCNE1	21	35818988	35884573	0.04585	rs8134957	-3.4	rs8134957	-7.13e-05	-4.18	-3.4	1350	1350	bslmm	0.003548	0.0171	-1.0564	0.29081	ENSG00000180509	MDD	0.687626
OR1H1P	9	125000000	125000000	0.1076	rs367587860	2.71	rs2778634	0.0473	-8.05	1.155	1216	4	lasso	0.0478	5.58e-16	-1.06	0.290811	ENSG00000228914	PTSD	0.687626
DGCR10	22	19010569	19011063	0.34519	rs73160289	3.17	rs12160443	0.303	-20.07	1.605	1201	29	enet	0.335543	1.9e-119	-1.05634	0.290812	ENSG00000273164	ASD	0.687626
BMPR1B	4	95700000	96100000	0.15693	rs147475354	-3.34	rs716191	0.103	12.2	-1.34	2111	22	enet	0.114691	5.02e-37	-1.05632	0.29082	ENSG00000138696	OCD	0.687626
RP11-732M18.3	6	159000000	159000000	0.04158	rs827865	-3.63	rs11752921	0.0247	-6.45	1.063	1896	5	lasso	0.0275	7.71e-10	-1.05629	0.29083	ENSG00000236537	TS	0.687626
HS2ST1	1	87400000	87600000	0.08543	rs72953984	4.151	rs61773086	0.0249	-7.67	-1.11	1772	16	enet	0.0594	1.58e-19	1.05629	0.290833	ENSG00000153936	PTSD	0.687626
STAG3L1	7	75000000	75000000	0.37612	rs188688756	2.97	rs794375	0.193	16.34	-1.443	872	69	enet	0.285	1.57e-98	-1.05629	0.290836	ENSG00000205583	SMKCES	0.687626
RP11-715J22.1	16	2382314	2382733	0.04954	rs138706986	-2.783	rs56039108	-0.000737	3.73	0.133	962	962	bslmm	0.00159	0.0782	1.05625	0.29086	ENSG00000243445	SMKCES	0.687626
HIBCH	2	191000000	191000000	0.35949	rs12623203	3.37	rs2582746	0.174	-15.84	-2.097	1388	48	enet	0.272	3.44e-93	1.05623	0.290862	ENSG00000198130	ADHD	0.687626
FRAT2	10	99100000	99100000	0.07842	rs34256921	-3.06	rs1334892	0.0392	-8.43	1.028	1225	4	lasso	0.0565	1.21e-18	-1.06	0.290862	ENSG00000181274	SMKCES	0.687626
CTD-3064H18.1	19	37988063	37997948	0.04426	rs74258607	4.31	rs35540940	0.0172	-5.56	-0.839	1142	1142	bslmm	0.0256	2.92e-09	-1.05621	0.29087	ENSG00000266916	ASD	0.687626
C11orf83	11	62400000	62400000	0.03775	rs117818128	2.93	rs661182	0.0205	-6.14	-0.906	1220	2	lasso	0.0195	2.12e-07	1.05619	0.29088	ENSG00000204922	PTSD	0.687626
PAX6	11	31800000	31800000	0.03617	rs1540318	3.25	rs11031459	0.0134	-5.74	-0.834	892	892	bslmm	0.02	1.47e-07	1.06	0.290896	ENSG00000007372	ANX	0.687626
RP11-96H17.1	16	63090690	63163558	0.25094	rs185725162	3.87	rs197170	0.195	-12.11	-0.7	1344	22	enet	0.228	1.44e-76	-1.05613	0.290911	ENSG00000261502	AGESMK	0.687626
RP11-293M10.6	14	75900000	75900000	0.20148	rs8006033	3.81	rs61979238	0.0601	10.58	-1.164	1011	29	enet	0.106	3.81e-34	-1.05608	0.290931	ENSG00000259319	OCD	0.687626
RP11-97C16.1	3	3190000	3200000	0.06337	rs1508736	3.57	rs1672772	0.0407	7.41	-1.049	1885	5	lasso	0.0361	1.99e-12	-1.05608	0.290931	ENSG00000271870	TS	0.687626
AP006621.1	11	780000	781000	0.48964	rs11246177	3.52	rs4963156	0.377	22.34	-0.935	1734	76	enet	0.437	6.22e-167	-1.05605	0.290943	ENSG00000177236	OCD	0.687626
AC000078.5	22	19874812	19875493	0.05452	rs112413245	-3.56	rs9617842	0.00723	4.76	0.357	1507	1507	bslmm	0.014314	7.71e-06	-1.05605	0.290946	ENSG00000232926	ASD	0.687626
EXOC3L1	16	67218269	67224107	0.02321	rs113122135	2.74	rs74864404	0.000132	-2.97	1.18283	630	630	bslmm	0.00362	0.0162	-1.05604	0.290949	ENSG00000179044	AN	0.687626
MTRR	5	7850000	7910000	0.42772	rs7704647	-3.58	rs10064565	0.205	14.6	0.679	1835	30	enet	0.31215	1.6e-109	1.06	0.290963	ENSG00000124275	PTSD	0.687626
SCRN1	7	30000000	30000000	0.0394	rs13230282	3.76	rs2269980	0.00622	4.56	-1.056	1469	2	lasso	0.0182	5.24e-07	-1.05601	0.290963	ENSG00000136193	SMKCES	0.687626
RP11-81N13.1	3	67700000	68000000	0.28744	rs73104344	-3.91	rs6797460	0.32	-20.59	1.149	2102	7	lasso	0.328	2.75e-116	-1.056	0.290969	ENSG00000241316	CANINIT	0.687626
EP300	22	41487790	41576081	0.03957	rs146822020	2.5	rs5751062	0.0125	5.22	-1.314	1080	1080	bslmm	0.015192	4.17e-06	-1.05598	0.29098	ENSG00000100393	PTSD	0.687626
ACP2	11	47300000	47300000	0.02154	rs71475921	3.15	rs4752980	0.00379	-4.07	0.209	835	2	lasso	0.0064	0.00209	-1.05597	0.290982	ENSG00000134575	OCD	0.687626
MIR31HG	9	21500000	21600000	0.0216	rs547015236	3.36	rs10811555	-0.000344	3.3	0.74	1538	1538	bslmm	0.00221	0.0479	1.05597	0.290983	ENSG00000171889	ADHD	0.687626
KCNJ2	17	68164814	68176189	0.07332	rs72855936	-2.81	rs600741	0.00125	4.77	-0.168	1269	1269	blup	0.0256	3.09e-09	1.05595	0.29099	ENSG00000123700	ANX	0.687626
MIA3	1	223000000	223000000	0.08921	rs115327360	3.397	rs74145508	0.0355	7.06	0.604	1118	1118	bslmm	0.0503	9.31e-17	1.05634	0.291	ENSG00000154305	ADHD	0.687626
EPHX1	1	226000000	226000000	0.07512	rs189923931	2.978	rs12403480	0.0173	-6.24	-0.593	1370	3	lasso	0.0268	1.32e-09	1.05591	0.291	ENSG00000143819	ADHD	0.687626
LRRC37A6P	10	27500000	27500000	0.37171	rs1907387	-3.26	rs61849039	0.112	-10.83	-1.246	2028	87	enet	0.172	3.68e-56	1.05538	0.291	ENSG00000230445	ADHD	0.687626
FAM160B1	10	117000000	117000000	0.07093	rs79260982	3.35	rs17092497	0.0771	-10.42	-1.035	1234	8	lasso	0.0741	4.35e-24	1.0552	0.291	ENSG00000151553	ADHD	0.687626
MEIS3P1	17	15689932	15690889	0.26705	rs28480126	-3.06	rs534861	0.193	-16.07	0.759	1017	9	lasso	0.225	2.01e-75	-1.05567	0.291	ENSG00000179277	ADHD	0.687626
EVPL	17	74000583	74023533	0.05614	rs17881630	2.52	rs2665970	0.0171	-6.26	-1.123	1400	3	lasso	0.026	2.3e-09	1.05655	0.291	ENSG00000167880	ADHD	0.687626
ZNF330	4	142000000	142000000	0.04838	rs139714273	-3.66	rs10020128	0.025	-6.14	-0.797	1224	1224	blup	0.019863	1.61e-07	1.05556	0.291	ENSG00000109445	ADHD	0.687626
PDGFRL	8	17400000	17500000	0.20736	rs7821931	-3.33	rs138007273	0.0658	10.26	1.133	2378	8	lasso	0.0987	7.23e-32	1.05504	0.291	ENSG00000104213	ADHD	0.687626
WDR74	11	62600000	62600000	0.04526	rs12806176	-3.81	rs11231218	0.0327	7.18	-1.009	1162	8	enet	0.0337	1.05e-11	-1.05682	0.291	ENSG00000133316	AGESMK	0.687626
RP11-673C5.2	15	71400000	71500000	0.15448	rs12899128	-3.02	rs629810	0.0551	-8.8	0.595	1212	20	enet	0.0813	2.32e-26	-1.05594	0.291	ENSG00000259964	AGESMK	0.687626
RP11-798G7.7	17	43627147	43636104	0.05927	rs59695806	-3.55	rs55893711	0.0992	11.69	1.067	476	14	lasso	0.102	7.76e-33	1.05626	0.291	ENSG00000267246	AGESMK	0.687626
SARS2	19	39405906	39440495	0.0244	rs682855	2.87	rs77875289	-0.000707	3.27	-1.136	1675	1675	bslmm	0.00722	0.00116	1.06	0.291	ENSG00000104835	AGESMK	0.687626
LIME1	20	62366815	62370456	0.02156	rs1056441	3.63	rs189423538	-0.00069	-3.57	-1.056	1874	1	lasso	0.000904	0.139	1.056	0.291	ENSG00000203896	AGESMK	0.687626
DCAF13	8	104000000	104000000	0.26302	rs2256164	-2.58	rs2948452	0.104	-12.24	1.279	1981	1981	blup	0.136	5.32e-44	-1.05618	0.291	ENSG00000164934	AGESMK	0.687626
AUNIP	1	26200000	26200000	0.01592	rs6598934	3.08	rs7542128	0.0076	-3.84	1.055	1058	1	lasso	0.00172	0.0705	-1.055	0.291	ENSG00000127423	AN	0.687626
CDC20	1	43800000	43800000	0.13972	rs72678691	3.5	rs77612379	0.0352	8.89	0.674	1232	6	lasso	0.0897	5.49e-29	1.05602	0.291	ENSG00000117399	AN	0.687626
TTLL7-IT1	1	84400000	84400000	0.01676	rs4001466	3.86	rs76390479	-0.000687	-3.36	-1.057	1259	1	lasso	0.00577	0.0033	1.057	0.291	ENSG00000233061	AN	0.687626
LEFTY1	1	226000000	226000000	0.31457	rs75818250	-3.53	rs75997769	0.06	-9.3	-0.742	1303	18	lasso	0.119	2.46e-38	1.0552	0.291	ENSG00000243709	AN	0.687626
SYT10	12	33500000	33600000	0.35942	rs189550317	-3.45	rs80310320	0.179	-15.49	-0.716	1995	67	enet	0.256	5.57e-87	1.0566	0.291	ENSG00000110975	AN	0.687626
RN7SL61P	15	82800000	82800000	0.00981	rs3858953	-3.59	rs146993642	3.12e-05	-3.48	0.859	498	498	blup	0.000294	0.239	1.05605	0.291	ENSG00000240994	AN	0.687626
NOS2	17	26083792	26127525	0.35908	rs9908944	3.11	rs3794763	0.116	-12.51	-0.7	1103	62	enet	0.223	1.1e-74	1.05682	0.291	ENSG00000007171	AN	0.687626
SLC35F6	2	27000000	27000000	0.03297	rs62130490	3.3	rs4665900	0.0322	-6.61	-1.146	947	3	lasso	0.0279	6.07e-10	1.05542	0.291	ENSG00000213699	AN	0.687626
TGM2	20	36756863	36794980	0.03161	rs112983414	3.19	rs6013985	0.00104	4.63	-0.415	1089	20	enet	0.009292	0.000264	1.05591	0.291	ENSG00000198959	AN	0.687626
SNAI1	20	48599536	48605423	0.02657	rs7274437	-3.52	rs62208251	0.0273	-6.01	0.062	1421	1	lasso	0.021242	6.17e-08	-1.056	0.291	ENSG00000124216	AN	0.687626
BBX	3	107000000	108000000	0.03396	rs74391783	2.91	rs1697691	0.0152	-4.84	-2.521	1592	2	lasso	0.0137	1.18e-05	-1.0564	0.291	ENSG00000114439	AN	0.687626
MORN1	1	2250000	2320000	0.0425	rs12081179	-3.4	rs2453567	0.0187	6	-1.15	1224	5	enet	0.0246	6.11e-09	-1.05568	0.291	ENSG00000116151	ANX	0.687626
PPIH	1	43100000	43100000	0.0364	rs79580038	3.13	rs12040361	0.0079	-5.52	-1.476	1433	14	enet	0.0092	0.000282	1.05672	0.291	ENSG00000171960	ANX	0.687626
HOOK1	1	60300000	60300000	0.15521	rs185053659	-3.17	rs12124145	0.0361	7.76	-0.682	1090	16	lasso	0.0586	2.69e-19	-1.05617	0.291	ENSG00000134709	ANX	0.687626
RP11-196G18.22	1	150000000	150000000	0.01225	rs139708128	-2.85	rs146927901	-0.000661	3.49	2.23181	455	455	bslmm	0.00186	0.0631	1.05507	0.291	ENSG00000261716	ANX	0.687626
2020-09-03	22	42372276	42394225	0.03647	rs2092177	3.85	rs5751230	0.00253	-4.5	0.79	1227	1227	blup	0.00876	0.000386	-1.05702	0.291	ENSG00000100167	ANX	0.687626
MAML1	5	179000000	179000000	0.08367	rs193040378	2.982	rs150445852	0.0313	-6.91	-1.7827	1660	32	enet	0.044918	4.22e-15	1.05613	0.291	ENSG00000161021	ANX	0.687626
DPP7	9	140000000	140000000	0.3768	rs11145876	2.71	rs10117795	0.103	12.02	-1.147	436	436	bslmm	0.133	5.69e-43	-1.0563	0.291	ENSG00000176978	ANX	0.687626
RP11-7O11.3	1	44400000	44400000	0.01624	rs3866644	-3.689	rs4660261	-0.000738	-3.42	2.572	983	983	bslmm	0.0049	0.00625	-1.05504	0.291	ENSG00000237950	ASD	0.687626
AC012360.4	2	106000000	106000000	0.03769	rs57195032	2.85	rs2679886	0.0188	-5.25	-0.614	1780	4	lasso	0.0152	4.01e-06	1.05646	0.291	ENSG00000235319	ASD	0.687626
SSB	2	171000000	171000000	0.02588	rs147024493	4.03	rs16823091	0.0126	-5.2	-2.435	1991	2	lasso	0.018	6.08e-07	1.05648	0.291	ENSG00000138385	ASD	0.687626
WDR1	4	10100000	10100000	0.08699	rs111345143	-2.7	rs7685806	0.0742	10.06	1.171	2517	9	enet	0.076388	8.28e-25	1.05489	0.291	ENSG00000071127	ASD	0.687626
ZFP91	11	58300000	58400000	0.01366	rs150388107	3.97	rs113936837	0.00135	-3.84	-1.688	1824	13	enet	0.0149	5.1e-06	1.05533	0.291	ENSG00000186660	BIP	0.687626
ANKRD49	11	94200000	94200000	0.02181	rs117937206	4.27	rs500558	0.00543	-4.37	1.969	1475	2	lasso	0.0104	0.000117	-1.05599	0.291	ENSG00000168876	BIP	0.687626
TMEM132C	12	129000000	129000000	0.18176	rs148124135	2.91	rs7966433	0.0551	8.65	0.9782	2372	2372	bslmm	0.0755	1.55e-24	1.05684	0.291	ENSG00000181234	BIP	0.687626
ESR2	14	64600000	64800000	0.04185	rs229649	2.68	rs4902281	0.00364	-4.54	0.122	1607	1607	bslmm	0.0204	1.07e-07	1.05513	0.291	ENSG00000140009	BIP	0.687626
MYO9A	15	72100000	72400000	0.0318	rs78689829	-3.32	rs16956444	0.0175	-5.78	-0.987	1382	4	lasso	0.0154	3.54e-06	1.05674	0.291	ENSG00000066933	BIP	0.687626
WRAP53	17	7589389	7606820	0.03552	rs858527	3.53	rs77976765	0.000133	3.74	0.515	1253	1253	bslmm	0.0055	0.00403	1.05605	0.291	ENSG00000141499	BIP	0.687626
EIF4E2	2	233000000	233000000	0.25633	rs2592118	4.4	rs1729257	0.11	12.79	-0.54	1613	8	lasso	0.181	2.29e-59	-1.0568	0.291	ENSG00000135930	BIP	0.687626
DGKD	2	234000000	234000000	0.07761	rs2592118	4.4	rs2971860	0.0364	-7.57	-0.46	1622	1622	bslmm	0.0446	5.25e-15	-1.05584	0.291	ENSG00000077044	BIP	0.687626
RP1-90G24.6	22	32669407	32673173	0.04759	rs9619234	-3.82	rs5749428	0.015	5.36	-0.696	1963	6	lasso	0.015082	4.51e-06	-1.0565	0.291	ENSG00000224050	BIP	0.687626
UBE3D	6	83600000	83800000	0.07653	rs145347141	3.7	rs62419171	0.015	6.28	1.115	1637	1637	blup	0.0371	1e-12	1.05631	0.291	ENSG00000118420	BIP	0.687626
TMEM70	8	74900000	74900000	0.07453	rs56719057	-4.03	rs7010599	0.0466	8.12	-0.543	1418	8	lasso	0.0428	1.85e-14	-1.05559	0.291	ENSG00000175606	BIP	0.687626
SFPQ	1	35600000	35700000	0.01891	rs4653079	2.15	rs77968608	-0.00074	-3.05	-1.056	699	1	lasso	0.0035	0.0178	1.056	0.291	ENSG00000116560	CANINIT	0.687626
PTPRC	1	199000000	199000000	0.01953	rs72736054	3.43	rs72738051	0.00296	-4.19	0.776	1561	1561	bslmm	0.00571	0.00345	-1.05565	0.291	ENSG00000081237	CANINIT	0.687626
SNCG	10	88700000	88700000	0.25837	rs11202065	4.19	rs10887685	0.0603	9.25	0.608	1290	64	enet	0.108	1.05e-34	1.05645	0.291	ENSG00000173267	CANINIT	0.687626
RP11-551L14.1	12	31300000	31400000	0.25999	rs73079992	3.26	rs11545332	0.0309	8.09	0.596	1893	84	enet	0.0937	2.81e-30	1.05601	0.291	ENSG00000177359	CANINIT	0.687626
SPIRE2	16	89884587	89937727	0.14382	rs62052179	-4.23	rs2376878	0.0607	-9.2	0.597	1410	10	lasso	0.0982	1.01e-31	-1.05663	0.291	ENSG00000204991	CANINIT	0.687626
HS3ST3B1	17	14204400	14252721	0.15766	rs758050	3.66	rs4539644	0.0869	10.25	1.518	1998	18	enet	0.0995	4.11e-32	1.06	0.291	ENSG00000125430	CANINIT	0.687626
ANKRD29	18	21178890	21242849	0.1839	rs1623003	-4.13	rs12457684	0.0557	-10.11	0.511	1087	49	enet	0.119	2.45e-38	-1.05585	0.291	ENSG00000154065	CANINIT	0.687626
HSD17B8	6	33172419	33174608	0.08809	rs210199	-2.977	rs210181	0.0091	-5.18	-0.355	729	729	bslmm	0.03317	1.55e-11	1.0553	0.291	ENSG00000204228	CANINIT	0.687626
TMEM215	9	32800000	32800000	0.1451	rs12238800	3.11	rs1332098	0.0448	9.12	-1.384	1502	4	lasso	0.0752	1.96e-24	-1.057	0.291	ENSG00000188133	CANINIT	0.687626
ALAD	9	116000000	116000000	0.3681	rs1746137	3.39	rs150746295	0.164	-9.62	-1.314	1571	16	lasso	0.241	4.12e-81	1.0558	0.291	ENSG00000148218	CANINIT	0.687626
ICMT	1	6280000	6300000	0.42577	rs186652873	2.6	rs12059915	0.205	-14.29	-0.328	1521	1521	bslmm	0.22	2.73e-73	1.05607	0.291	ENSG00000116237	CIGDAY	0.687626
DDOST	1	21000000	21000000	0.03024	rs12239813	-3.17	rs594238	0.0211	-6.16	1.195	1320	4	lasso	0.0194	2.27e-07	-1.05503	0.291	ENSG00000244038	CIGDAY	0.687626
KNCN	1	47000000	47000000	0.09704	rs12023099	3.15	rs1258044	0.0613	9.18	1.019	1153	1153	bslmm	0.0605	7.26e-20	1.0555	0.291	ENSG00000162456	CIGDAY	0.687626
DRAM2	1	112000000	112000000	0.34358	rs12028527	2.69	rs1583746	0.351	21.5	0.377	1579	1579	bslmm	0.368	6.45e-134	1.05686	0.291	ENSG00000156171	CIGDAY	0.687626
PSMD4	1	151000000	151000000	0.06973	rs11204765	5.34	rs4971028	0.0165	-6.69	-0.617	840	840	blup	0.0322	2.98e-11	-1.05485	0.291	ENSG00000159352	CIGDAY	0.687626
DLST	14	75300000	75400000	0.04731	rs12893163	-3.43	rs8010840	0.0241	6.34	-2.019	1004	29	enet	0.0326	2.24e-11	-1.05529	0.291	ENSG00000119689	CIGDAY	0.687626
MPI	15	75200000	75200000	0.32998	rs148216076	3	rs12903205	0.214	-16.91	0.693	888	35	enet	0.271	6.71e-93	-1.05614	0.291	ENSG00000178802	CIGDAY	0.687626
CRIM1	2	36600000	36800000	0.11977	rs140401328	-2.81	rs848603	0.0538	-8.53	0.796	1854	1854	bslmm	0.0798	7.3e-26	-1.06	0.291	ENSG00000150938	CIGDAY	0.687626
TMEM127	2	96900000	96900000	0.03892	rs7584930	-2.7	rs4907230	0.0157	5.47	-0.274	494	494	blup	0.0171	1.07e-06	-1.06	0.291	ENSG00000135956	CIGDAY	0.687626
CMSS1	3	99500000	99900000	0.06355	rs73138321	-3.69	rs720688	0.0583	8.61	0.749	1399	7	lasso	0.0594	1.61e-19	1.05552	0.291	ENSG00000184220	CIGDAY	0.687626
RP11-231C18.1	4	55200000	55200000	0.18733	rs13135908	-2.9	rs1873775	0.0657	9.99	-0.485	1267	24	enet	0.153016	9.19e-50	-1.05642	0.291	ENSG00000248184	CIGDAY	0.687626
TICAM2	5	115000000	115000000	0.07032	rs186608931	-2.94	rs171773	0.014	-6.92	-0.412	1672	3	lasso	0.034751	5.14e-12	1.05534	0.291	ENSG00000243414	CIGDAY	0.687626
MCUR1	6	13800000	13800000	0.45928	rs116734061	-3.36	rs3757254	0.187	16.52	0.354	1265	10	lasso	0.368	9.93e-134	1.0557	0.291	ENSG00000050393	CIGDAY	0.687626
FAM203A	8	145000000	145000000	0.03257	rs11780218	2.79	rs73379171	2.68e-06	2.67	-0.774	369	14	enet	0.000145	0.275	-1.05679	0.291	ENSG00000235173	CIGDAY	0.687626
LRP8	1	53700000	53800000	0.2014	rs114484760	-3.41	rs34468252	0.0791	-10.46	-0.584	1591	3	lasso	0.116	1.33e-37	1.05607	0.291	ENSG00000157193	DRNKWK	0.687626
AJ003147.9	16	3238212	3274779	0.01662	rs111948238	3.3	rs2205556	0.00109	4.12	0.611	1358	1358	blup	0.00329	0.0208	1.05669	0.291	ENSG00000262668	DRNKWK	0.687626
SNX11	17	46180719	46200436	0.06507	rs41429650	-4.17	rs3744347	0.0364	-7.72	-2.125	1306	7	lasso	0.0526	1.91e-17	1.05504	0.291	ENSG00000002919	DRNKWK	0.687626
ANKRD44	2	198000000	198000000	0.08961	rs185644443	-3.03	rs2376407	0.0296	6.32	2.562	1188	7	lasso	0.066	1.38e-21	1.05543	0.291	ENSG00000065413	DRNKWK	0.687626
AC002055.4	22	51195376	51239737	0.24682	rs62241244	3.24	rs9616974	0.111	-12.5	-0.843	865	7	lasso	0.128839	1.15e-41	1.0556	0.291	ENSG00000184319	DRNKWK	0.687626
PBRM1	3	52600000	52700000	0.01626	rs56383738	3.32	rs12489732	-0.000704	3.7	2.105	958	958	bslmm	0.00329	0.0209	1.05606	0.291	ENSG00000163939	DRNKWK	0.687626
LDHAL6FP	6	158000000	158000000	0.06886	rs546881158	3.9	rs4357161	0.0318	7.24	-0.093	1415	21	enet	0.0336	1.16e-11	-1.05647	0.291	ENSG00000217783	DRNKWK	0.687626
TFEC	7	116000000	116000000	0.07829	rs4730695	-3.01	rs112213595	0.00251	5.05	1.889	1509	1509	blup	0.0321	3.21e-11	1.05702	0.291	ENSG00000105967	DRNKWK	0.687626
SWI5	9	131000000	131000000	0.1679	rs138676399	-3.01	rs11999924	0.0825	-4.8	1.89	879	9	enet	0.103	2.28e-33	-1.0549	0.291	ENSG00000175854	DRNKWK	0.687626
CHRNB2	1	155000000	155000000	0.29758	rs149026539	-4.45	rs3738029	0.12	-14.17	-1.297	929	11	lasso	0.226	7.78e-76	1.0569	0.291	ENSG00000160716	MDD	0.687626
ABHD3	18	19230858	19284766	0.0441	rs8092090	-3.33	rs11660772	0.0131	-5.5	-0.994	696	696	blup	0.0301	1.29e-10	1.05513	0.291	ENSG00000158201	MDD	0.687626
IDH3B	20	2639041	2644865	0.27713	rs13041542	-3.7	rs6115368	0.163	-14.75	-1.211	1540	1540	bslmm	0.184195	1.52e-60	1.05533	0.291	ENSG00000101365	MDD	0.687626
THAP7-AS1	22	21356175	21364631	0.47693	rs1638036	3.34	rs7292605	0.288	-17.93	-0.851	898	24	enet	0.372089	1.13e-135	1.055	0.291	ENSG00000230513	MDD	0.687626
H1F0	22	38201114	38203442	0.13625	rs112322038	2.9	rs5756823	0.0756	10.26	-1.013	1175	33	enet	0.120483	6.45e-39	-1.0555	0.291	ENSG00000189060	MDD	0.687626
C3orf58	3	144000000	144000000	0.04676	rs1242057	4.02	rs35072578	0.0251	-6.3	1.057	1509	1	lasso	0.0386	3.55e-13	-1.057	0.291	ENSG00000181744	MDD	0.687626
WWC2	4	184000000	184000000	0.04143	rs4365765	-4.63	rs36067373	-0.000718	-4.03	1.223	2341	2341	blup	0.004111	0.0112	-1.05599	0.291	ENSG00000151718	MDD	0.687626
RP3-486I3.4	6	117000000	117000000	0.0175	rs7765270	-3.08	rs1128261	0.00601	4.25	-1.057	1264	1	lasso	0.00202	0.0555	-1.057	0.291	ENSG00000233558	MDD	0.687626
RP11-313C15.1	8	73600000	73700000	0.01848	rs7816328	-3.84	rs1595874	0.00293	4	0.399	1456	1456	blup	0.00482	0.00665	-1.05643	0.291	ENSG00000253726	MDD	0.687626
CHST10	2	101000000	101000000	0.14103	rs139670377	3.32	rs6729552	0.0683	-10.29	1.41	1677	18	enet	0.0776	3.46e-25	-1.0568	0.291	ENSG00000115526	OCD	0.687626
IL7R	5	35900000	35900000	0.03205	rs7716771	-2.79	rs4601063	0.00787	-4.5	1.452	1427	1427	bslmm	0.009576	0.000216	-1.05608	0.291	ENSG00000168685	OCD	0.687626
C8orf37	8	96300000	96300000	0.42211	rs192271508	-2.88	rs61995709	0.0753	12.79	0.595	1716	61	enet	0.259	2.8e-88	-1.05563	0.291	ENSG00000156172	OCD	0.687626
PARP2	14	20800000	20800000	0.08711	rs7144765	3.19	rs4981998	0.0724	9.93	1.054	1824	2	lasso	0.0703	6.5e-23	1.05515	0.291	ENSG00000129484	PTSD	0.687626
SARM1	17	26691378	26728065	0.20077	rs34455313	2.67	rs35714695	0.114	12.39	-1.134	577	23	enet	0.118	3.68e-38	-1.05563	0.291	ENSG00000004139	PTSD	0.687626
AC022532.1	10	72200000	72200000	0.06218	rs146083873	2.89	rs10999337	0.0257	-6.47	-0.737	1848	4	lasso	0.0226	2.35e-08	1.05648	0.291	ENSG00000197604	SCZ	0.687626
HRASLS5	11	63200000	63300000	0.25426	rs4980515	-4.38	rs116362768	0.101	-11.67	0.837	1184	34	enet	0.121	6.07e-39	-1.05589	0.291	ENSG00000168004	SCZ	0.687626
NRXN2	11	64400000	64500000	0.04353	rs74896026	5.1	rs12269736	0.0128	-4.6	3.425	979	24	enet	0.00761	0.000878	-1.05655	0.291	ENSG00000110076	SCZ	0.687626
RP11-660L16.2	11	71200000	71200000	0.58115	rs4945098	3.17	rs2002063	0.312	-20.51	-0.997	1847	67	enet	0.395	2.06e-146	1.05665	0.291	ENSG00000254682	SCZ	0.687626
RAB30	11	82700000	82800000	0.08763	rs12294291	5.37	rs12282637	0.0406	-8.06	-0.962	1644	1644	bslmm	0.0492	2.14e-16	1.05675	0.291	ENSG00000137502	SCZ	0.687626
EMP1	12	13300000	13400000	0.05009	rs2417277	-4.3	rs10772630	0.0305	7.01	0.592	1313	1313	bslmm	0.0341	7.98e-12	1.0558	0.291	ENSG00000134531	SCZ	0.687626
RP11-370I10.6	12	48700000	48800000	0.04795	rs12814893	3.33	rs61942833	0.00381	4.33	0.052	1780	1780	bslmm	0.0145	6.88e-06	1.05675	0.291	ENSG00000257735	SCZ	0.687626
RP11-1016B18.1	12	98100000	98200000	0.07741	rs57513002	4.03	rs1420410	0.0253	6.91	-1.457	1344	7	lasso	0.0405	9.56e-14	-1.05498	0.291	ENSG00000257501	SCZ	0.687626
SMAD9	13	37400000	37500000	0.4325	rs1407611	-3.45	rs72648864	0.2	16.87	-1.662	1484	26	enet	0.276653	4.38e-95	-1.06	0.291	ENSG00000120693	SCZ	0.687626
KRT31	17	39549976	39553844	0.10058	rs117896937	2.34	rs58396426	0.0467	-8.42	-0.326	1680	1680	blup	0.0776	3.44e-25	-1.05634	0.291	ENSG00000094796	SCZ	0.687626
CTIF	18	46065417	46389588	0.1252	rs4939849	-4.64	rs2668587	0.0251	-6.03	-0.718	1735	36	enet	0.0541	6.74e-18	1.05544	0.291	ENSG00000134030	SCZ	0.687626
CCDC130	19	13842574	13874110	0.02871	rs117178675	4.43	rs375486	0.00934	5.28	-1.418	1313	16	enet	0.0147	5.9e-06	-1.05602	0.291	ENSG00000104957	SCZ	0.687626
ZNF542	19	56879468	56891197	0.07214	rs12610410	3.37	rs14049	0.0326	6.89	0.478	1796	1796	bslmm	0.045	3.89e-15	1.05576	0.291	ENSG00000240225	SCZ	0.687626
CES5AP1	22	23701790	23729918	0.04484	rs5759746	-4	rs34481096	0.0092	-4.86	2.559	1798	3	lasso	0.015206	4.13e-06	-1.05658	0.291	ENSG00000215478	SCZ	0.687626
RP1-309H15.2	6	22600000	22600000	0.01836	rs112775211	-3.36	rs9366464	0.000419	3.53	-0.803	1747	1747	bslmm	0.00103	0.124	-1.05678	0.291	ENSG00000228772	SCZ	0.687626
H2AFV	7	44900000	44900000	0.08949	rs217360	-4.86	rs2158577	0.0274	6.64	1.95	1546	16	enet	0.0396	1.75e-13	1.05523	0.291	ENSG00000105968	SCZ	0.687626
AHCYL2	7	129000000	129000000	0.08101	rs139047141	3.47	rs116407551	0.0139	5.27	1.257	1800	5	lasso	0.0294	2.16e-10	1.05594	0.291	ENSG00000158467	SCZ	0.687626
CDK11B	1	1570000	1590000	0.02388	rs12184	-3.598	rs4648624	0.00548	-4.18	-1.32	587	3	lasso	0.00889	0.000353	1.05676	0.291	ENSG00000248333	SMKCES	0.687626
RP5-1065J22.8	1	110000000	110000000	0.05453	rs3895559	-3.241	rs4970818	0.0287	6.46	0.937	1207	1207	bslmm	0.0263	1.89e-09	1.05694	0.291	ENSG00000273382	SMKCES	0.687626
MOV10	1	113000000	113000000	0.05593	rs893835	3.251	rs2932529	0.0355	-7.71	1.402	1221	4	lasso	0.0436	1.07e-14	-1.05578	0.291	ENSG00000155363	SMKCES	0.687626
RP11-529H20.6	14	92500000	92500000	0.05079	rs12434355	2.69	rs58339937	0.0493	8.31	0.843	1783	8	lasso	0.0483	3.86e-16	1.05501	0.291	ENSG00000261372	SMKCES	0.687626
TM2D3	15	102000000	102000000	0.12095	rs3825900	-3.19	rs474596	0.135	13.73	-1.206	1124	1124	bslmm	0.134	3.12e-43	-1.05594	0.291	ENSG00000184277	SMKCES	0.687626
C19orf33	19	38794801	38795649	0.11126	rs113197875	4.01	rs112311840	0.0682	-10.03	-1.356	1579	8	lasso	0.0842	2.94e-27	1.05581	0.291	ENSG00000167644	SMKCES	0.687626
CLSTN2	3	140000000	140000000	0.1181	rs74738376	-3.56	rs75411527	-0.000379	-3.84	2.037	2101	2101	bslmm	0.0199	1.55e-07	1.05543	0.291	ENSG00000158258	SMKCES	0.687626
SCML4	6	108000000	108000000	0.16112	rs1407079	3.51	rs1878780	0.0443	8.71	-0.451	1273	1273	bslmm	0.0999	2.89e-32	1.05678	0.291	ENSG00000146285	SMKCES	0.687626
TCP1	6	160000000	160000000	0.0865	rs78069359	2.53	rs13194896	0.0573	9.55	1.003	1560	19	enet	0.076	1.11e-24	1.05503	0.291	ENSG00000120438	SMKCES	0.687626
FAM201A	9	38600000	38600000	0.2927	rs2585663	3.17	rs945842	0.0936	-11.28	1.551	1027	7	lasso	0.149	1.92e-48	-1.05541	0.291	ENSG00000204860	SMKCES	0.687626
NUTM2G	9	99700000	99700000	0.0781	rs13286011	2.76	rs79018960	0.0424	8.87	1.058	819	819	bslmm	0.0473	7.85e-16	1.05556	0.291	ENSG00000188152	SMKCES	0.687626
SLC35F3	1	234000000	234000000	0.03295	rs77082985	3.11	rs17576554	0.00648	3.87	0.298	2418	2418	bslmm	0.00728	0.00111	-1.05594	0.291	ENSG00000183780	SMKINIT	0.687626
TSSC2	11	3400000	3430000	0.19387	rs11025452	-3	rs3829282	0.146	-13.85	-1.126	1926	21	enet	0.142	3.89e-46	1.05551	0.291	ENSG00000223756	SMKINIT	0.687626
STIM1	11	3880000	4110000	0.14603	rs1991616	-3.2	rs61899393	0.0612	-9.23	1.996	2389	10	lasso	0.0894	6.53e-29	-1.05672	0.291	ENSG00000167323	SMKINIT	0.687626
CCND1	11	69500000	69500000	0.05673	rs80272029	-2.74	rs478482	-0.000392	-4	0.403	1385	1385	blup	0.0208	8.19e-08	-1.05679	0.291	ENSG00000110092	SMKINIT	0.687626
UTP14C	13	52600000	52600000	0.0724	rs73199734	-2.9	rs61958800	0.0469	-8.47	0.902	860	7	lasso	0.051326	4.67e-17	-1.05608	0.291	ENSG00000253797	SMKINIT	0.687626
AREL1	14	75100000	75200000	0.17261	rs151334401	3.25	rs11621186	0.138	14	-0.834	1035	1035	bslmm	0.163	4.28e-53	-1.05546	0.291	ENSG00000119682	SMKINIT	0.687626
SLC26A11	17	78193498	78227299	0.17267	rs9905914	-4.84	rs61011315	0.0629	-9.21	-0.111	1747	8	lasso	0.0851	1.49e-27	1.05629	0.291	ENSG00000181045	SMKINIT	0.687626
SIPA1L3	19	38397868	38699012	0.05733	rs4803214	-3.54	rs35972455	0.015	6.07	-1.392	1752	4	lasso	0.0211	6.91e-08	-1.05577	0.291	ENSG00000105738	SMKINIT	0.687626
HIF3A	19	46800303	46846690	0.10827	rs73060720	-3.75	rs4803923	0.00916	-5.9	-0.619	1939	1939	bslmm	0.0486	3.29e-16	1.0555	0.291	ENSG00000124440	SMKINIT	0.687626
RBM38	20	55966463	55984389	0.05232	rs753984	4.02	rs2426700	-0.000469	-4.23	-0.008	1709	1709	blup	0.008732	0.000394	-1.05613	0.291	ENSG00000132819	SMKINIT	0.687626
RP1-257I20.14	22	42485634	42486032	0.02712	rs2157296	5.09	rs117529804	-0.00043	3.62	-1.522	1282	1282	blup	0.003372	0.0195	-1.05702	0.291	ENSG00000270083	SMKINIT	0.687626
PPARG	3	12300000	12500000	0.0462	rs442054	-3.15	rs73025253	-0.000566	3.91	-0.865	1672	25	enet	0.0108	8.89e-05	-1.05566	0.291	ENSG00000132170	SMKINIT	0.687626
ANKRD18DP	3	198000000	198000000	0.24253	rs11923407	-2.38	rs1880347	0.137	13.88	-1.143	712	32	enet	0.182	7.4e-60	-1.05528	0.291	ENSG00000226435	SMKINIT	0.687626
RARS2	6	88200000	88300000	0.04797	rs9450759	3.6	rs34107692	0.00817	-5.4	-1.206	1552	1552	blup	0.0301	1.32e-10	-1.05557	0.291	ENSG00000146282	SMKINIT	0.687626
ZNF184	6	27418522	27440897	0.0479	rs4711163	-5.28	rs10946916	0.037841	7.78	0.523	778	778	blup	0.03799	5.35e-13	1.056	0.291	ENSG00000096654	SMKINIT	0.687626
SEMA6C	1	151000000	151000000	0.08644	rs111968532	2.27	rs141394420	0.0182	5.78	-1.216	925	925	bslmm	0.0503	9.57e-17	-1.05664	0.291	ENSG00000143434	TS	0.687626
ADSS	1	245000000	245000000	0.09917	rs2486537	3.22	rs113592469	0.0166	-6.44	1.187	1376	28	enet	0.0456	2.55e-15	-1.05548	0.291	ENSG00000035687	TS	0.687626
COG6	13	40200000	40400000	0.2656	rs73462768	-3.46	rs117403339	0.0731	10.11	-0.48	1859	1859	bslmm	0.169494	2.06e-55	1.05566	0.291	ENSG00000133103	TS	0.687626
TRIM13	13	50600000	50600000	0.1568	rs9316477	-2.86	rs61962358	0.071	9.57	0.425	1511	5	lasso	0.103448	2.17e-33	1.05702	0.291	ENSG00000204977	TS	0.687626
HAT1	2	173000000	173000000	0.02968	rs10201430	2.82	rs6726050	0.00191	-4.93	-1.479	1677	1677	bslmm	0.00765	0.000854	1.05615	0.291	ENSG00000128708	TS	0.687626
AC097713.3	2	235000000	235000000	0.10257	rs80030434	3.93	rs28621759	0.0328	8.41	-1.48567	2046	27	enet	0.083	7.15e-27	-1.05624	0.291	ENSG00000228162	TS	0.687626
TXNL4B	16	72078188	72128330	0.55441	rs4788616	3.4	rs1006437	0.0758	11.17	2.557	1274	37	enet	0.287	2.55e-99	-1.0559	0.291013	ENSG00000140830	MDD	0.687649
PRCP	11	82500000	82700000	0.12569	rs142136573	-3.86	rs75885816	0.0233	-7.09	-0.716	1707	1707	bslmm	0.0642	5.28e-21	1.05589	0.29102	ENSG00000137509	CANINIT	0.687657
ZBTB7C	18	45553044	45937123	0.0715	rs12454382	-2.42	rs12958520	0.0236	5.86	-0.931	1788	1788	bslmm	0.0277	6.72e-10	-1.05587	0.29103	ENSG00000184828	OCD	0.687672
KRT8P1	14	39200000	39200000	0.01575	rs190521451	2.79	rs56233018	0.00364	4.59	1.187	1458	1458	bslmm	0.00522	0.00495	1.05575	0.291084	ENSG00000258948	OCD	0.687791
CMYA5	5	79000000	79100000	0.04675	rs188968442	3.11	rs72768842	0.00322	4.76	-0.003	1442	1442	blup	0.00248	0.0387	1.06	0.291088	ENSG00000164309	PTSD	0.687793
VSX1	20	25051521	25062996	0.33584	rs2424643	-2.86	rs6050300	0.186	-16.2	-0.548	1860	1860	bslmm	0.265422	1.16e-90	1.05568	0.291112	ENSG00000100987	PTSD	0.687841
AXIN2	17	63524681	63557765	0.03626	rs117561127	-2.42	rs12451063	-8.11e-05	4.07	-0.151	1872	1872	blup	0.00796	0.000683	-1.05566	0.291126	ENSG00000168646	OCD	0.687866
FBXO41	2	73500000	73500000	0.05563	rs62148128	3.52	rs2303907	0.00401	4.78	-0.035	979	16	enet	0.0162	2.1e-06	-1.06	0.291145	ENSG00000163013	AGESMK	0.687893
SEPT7P2	7	45800000	45800000	0.13535	rs141292531	-2.84	rs138582365	0.0251	-8.04	-1.168	1976	1976	bslmm	0.0851	1.57e-27	1.05561	0.291146	ENSG00000214765	SMKCES	0.687893
NDUFS5	1	39500000	39500000	0.2303	rs620900	-3.2	rs76289224	0.215	-16.93	-0.141	1250	1250	bslmm	0.283	1.6e-97	1.05561	0.291148	ENSG00000168653	PTSD	0.687893
RP11-550I24.2	3	157000000	157000000	0.03397	rs62280503	-3.77	rs12634905	0.00851	-4.74	1.16	1812	10	enet	0.0109	8.77e-05	-1.06	0.291175	ENSG00000243176	OCD	0.687943
RP11-159N11.4	11	113000000	113000000	0.17511	rs36022874	3.83	rs73572791	0.0568	8.91	0.644	1445	1445	bslmm	0.0825	1e-26	1.05555	0.291176	ENSG00000270179	ADHD	0.687943
ADH1B	4	100000000	100000000	0.06333	rs139591016	4.68	rs34576135	0.00187	-5.26	-0.523	1921	1921	bslmm	0.02759	7.49e-10	1.05554	0.29118	ENSG00000196616	PTSD	0.687944
LGI3	8	22000000	22000000	0.13298	rs144722266	3.27	rs73225826	0.0409	7.56	1.735	1151	1151	bslmm	0.0435	1.14e-14	1.05551	0.29119	ENSG00000168481	PTSD	0.687959
AC011995.1	2	2840000	2840000	0.3928	rs185602643	-3.09	rs13429111	0.156	-14.67	-1.224	1785	10	lasso	0.261	8.93e-89	1.0555	0.291194	ENSG00000237720	CANINIT	0.687959
GMNC	3	191000000	191000000	0.04566	rs3732709	2.94	rs7650861	0.00509	-4.54	0.239	2023	39	enet	0.00947	0.000233	-1.0555	0.291197	ENSG00000205835	TS	0.687959
AC012307.3	2	96900000	96900000	0.01807	rs138919676	3.53	rs61697794	0.00471	-3.81	-0.346	497	497	bslmm	0.00459	0.00783	-1.05547	0.291213	ENSG00000204685	PTSD	0.687988
CTD-2380F24.1	16	19772494	19777421	0.35957	rs8061494	2.96	rs11642322	0.19	-16.64	1.133	1625	42	enet	0.241	2.6e-81	-1.05543	0.29123	ENSG00000261195	ANX	0.68802
CD320	19	8367011	8373240	0.14932	rs72993536	3.06	rs8106855	0.0521	-8.58	-0.915	1657	1657	bslmm	0.0747	2.7e-24	1.05541	0.29124	ENSG00000167775	ASD	0.688036
FANCI	15	89800000	89900000	0.05853	rs2077098	3.61	rs12903987	0.00254	-4.64	-0.963	1391	1391	bslmm	0.00879	0.000376	1.05536	0.29126	ENSG00000140525	CANINIT	0.688075
CRY2	11	45900000	45900000	0.0451	rs181365929	2.8	rs2056260	0.00885	4.5	0.227	1234	1234	bslmm	0.0115	5.7e-05	1.05534	0.291272	ENSG00000121671	ASD	0.688095
AC007461.1	17	70036164	70036872	0.11519	rs58544091	-3.19	rs2058744	0.053	7.14	0.207	1138	2	lasso	0.0523	2.32e-17	1.05533	0.291276	ENSG00000267893	OCD	0.688096
CCNB1IP1	14	20800000	20800000	0.22915	rs185651966	-3.11	rs12889262	0.139	13.71	1.283	1762	28	enet	0.164	1.65e-53	1.05531	0.291284	ENSG00000100814	OCD	0.688101
GDAP2	1	118000000	118000000	0.0397	rs17377845	2.725	rs55730516	0.0088	-5.4	-1.037	1429	1429	blup	0.0224	2.74e-08	1.05531	0.291285	ENSG00000196505	PTSD	0.688101
RP11-66B24.7	15	101000000	101000000	0.20627	rs147811676	-2.79	rs28417445	0.0427	5.32	0.5936	1612	1612	bslmm	0.0497	1.43e-16	-1.05528	0.2913	ENSG00000272808	PTSD	0.688115
RP11-540B6.2	15	31200000	31200000	0.09183	rs11636034	3.37	rs8035703	0.0752	10.61	1.061	929	14	enet	0.0818	1.62e-26	1.05527	0.291301	ENSG00000260382	ASD	0.688115
HMGN1P8	3	167000000	167000000	0.02579	rs187945880	-3.57	rs4588360	0.000756	-4.22	0.91	1311	1311	blup	0.00401	0.0121	-1.05527	0.291303	ENSG00000241120	TS	0.688115
DIO2	14	80700000	80900000	0.0292	rs4899756	3.13	rs28708698	0.00179	-3.41	-0.503	1669	1669	bslmm	0.000743	0.159	1.05526	0.291305	ENSG00000211448	OCD	0.688115
WRB	21	40752170	40800454	0.05217	rs12106374	3.38	rs3787924	0.0404	7.74	-1.105	1909	4	lasso	0.036769	1.26e-12	-1.05525	0.29131	ENSG00000182093	SMKCES	0.688118
PPA2	4	106000000	106000000	0.37875	rs35354114	3.6	rs2264853	0.247	-18.16	0.671	1366	30	enet	0.316266	3.03e-111	-1.05521	0.29133	ENSG00000138777	OCD	0.688148
MRPL52	14	23300000	23300000	0.11905	rs143203750	-3.69	rs12050348	0.0477	-8.22	-1.17	1386	3	lasso	0.0428	1.92e-14	1.05521	0.291331	ENSG00000172590	TS	0.688148
SAR1A	10	71900000	71900000	0.24302	rs60373577	-3.29	rs2394643	0.183	15.93	-0.731	1834	20	enet	0.208	3.91e-69	-1.0552	0.291333	ENSG00000079332	AGESMK	0.688148
SNX6	14	35000000	35100000	0.18024	rs78947880	3.08	rs4982195	0.102	-12.21	-0.786	1984	10	lasso	0.132	1.13e-42	1.05519	0.291337	ENSG00000129515	ANX	0.688148
CHST1	11	45700000	45700000	0.16575	rs187755711	-3.79	rs7121696	0.0774	-10.98	1.16	1285	7	lasso	0.103	2.9e-33	-1.05518	0.29134	ENSG00000175264	TS	0.688148
SMAD9	13	37400000	37500000	0.4325	rs149416556	2.84	rs72648864	0.2	16.87	0.9296	1484	26	enet	0.276653	4.38e-95	1.0552	0.29135	ENSG00000120693	CANINIT	0.688163
ERCC2	19	45853095	45874176	0.2129	rs150549018	3.1	rs12977048	0.086	-10.96	-1.21	1528	7	lasso	0.111	1.15e-35	1.05514	0.29136	ENSG00000104884	ASD	0.688178
ALAD	9	116000000	116000000	0.3681	rs10981754	-3.04	rs150746295	0.164	-9.62	-1.6634	1571	16	lasso	0.241	4.12e-81	1.05512	0.291371	ENSG00000148218	BIP	0.688196
GNLY	2	85900000	85900000	0.25334	rs115602452	-3.58	rs13408224	0.259	-18.58	1.034	1498	17	enet	0.276	1.03e-94	-1.06	0.291376	ENSG00000115523	AGESMK	0.688199
BTBD2	19	1985447	2034880	0.11001	rs7245952	2.4	rs2286352	0.0607	-9.13	-0.847	1177	1177	bslmm	0.0622	2.13e-20	1.05509	0.291382	ENSG00000133243	ANX	0.688205
RP11-527H14.4	18	14903579	14915627	0.0335	rs75903336	-3.06	rs3813067	0.0138	5.73	-1.443	732	4	lasso	0.0206	9.58e-08	-1.05508	0.29139	ENSG00000263618	SMKCES	0.688216
CTC-471C19.1	5	6020000	6020000	0.18117	rs62333457	-3.041	rs2925701	0.0422	-7.63	0.2046	1846	49	enet	0.104637	8.99e-34	1.05506	0.291397	ENSG00000261037	ADHD	0.688224
CDKL1	14	50800000	50900000	0.24893	rs150607910	2.98	rs1967919	0.175	-15.93	-0.97	1363	1363	blup	0.203	2.15e-67	1.05505	0.291401	ENSG00000100490	DRNKWK	0.688225
ZAP70	2	98300000	98400000	0.05394	rs115652492	-4.32	rs2276644	0.0444	8.19	-1.241	621	9	enet	0.043	1.58e-14	-1.05501	0.291419	ENSG00000115085	CANINIT	0.688259
PTGES3	12	57100000	57100000	0.04455	rs143999261	-2.97	rs73113820	0.0329	-6.72	1.013	862	9	lasso	0.031	7.09e-11	-1.055	0.291424	ENSG00000110958	SMKCES	0.688263
IFNA12P	9	21400000	21400000	0.012	rs72687822	3.1	rs62559774	0.000935	-3.54	0.142	1479	1479	bslmm	0.00194	0.0593	-1.05497	0.29144	ENSG00000235108	TS	0.688272
AL049840.1	14	104000000	104000000	0.04358	rs1190206	-2.89	rs11849259	0.0261	6.62	1.039	1729	7	lasso	0.0245	6.46e-09	1.0549	0.29147	ENSG00000224997	AN	0.688272
RPL23	17	37004118	37010096	0.0248	rs35218385	-3.33	rs117920409	-0.000633	-3.33	-1.49638	1047	1047	bslmm	0.000138	0.277	1.0549	0.291472	ENSG00000125691	ANX	0.688272
HIF1A-AS1	14	62100000	62200000	0.0223	rs72714575	2.7	rs4558337	0.00034	3.45	1.203	1274	2	lasso	0.00428	0.0099	1.05489	0.291474	ENSG00000258777	CANINIT	0.688272
RP13-614K11.1	1	4000000	4020000	0.06245	rs142192438	3.36	rs12405638	0.0534	8.55	1.114	1879	1879	bslmm	0.0531	1.33e-17	1.0548	0.291516	ENSG00000233304	PTSD	0.688272
CHORDC1	11	89900000	90000000	0.0556	rs150451527	3.11	rs7107603	0.0257	6.74	-0.784	912	19	enet	0.0387	3.32e-13	-1.05479	0.291521	ENSG00000110172	PTSD	0.688272
NUDT9	4	88300000	88400000	0.20585	rs6531970	3.58	rs9995987	0.0909	-11.43	-1.208	1747	15	lasso	0.113343	1.38e-36	1.05477	0.29153	ENSG00000170502	PTSD	0.688272
CTB-12O2.1	5	151000000	152000000	0.09215	rs141910931	3.51	rs35692301	0.0211	6.98	-1.282	1987	2	lasso	0.065046	2.8e-21	-1.05467	0.291577	ENSG00000254226	TS	0.688272
RP11-864J10.2	12	108000000	108000000	0.04053	rs75038935	3.31	rs9302	0.0123	-5.14	-0.529	1439	2	lasso	0.0166	1.62e-06	1.05465	0.29158	ENSG00000240441	ANX	0.688272
TLE3	15	70300000	70400000	0.02628	rs16953646	-3	rs76255426	-0.000743	3.67	1.536	1394	1394	blup	-0.000165	0.377	-1.05463	0.29159	ENSG00000140332	CANINIT	0.688272
TET1	10	70300000	70500000	0.04002	rs186710446	-2.67	rs12254515	0.00415	4.86	-1.056	1978	2	lasso	0.00802	0.000653	-1.05	0.29159	ENSG00000138336	OCD	0.688272
QRICH2	17	74270130	74303761	0.36529	rs35964589	2.81	rs11077811	0.286	-19.45	0.591	1392	44	enet	0.337	2.75e-120	-1.05463	0.291595	ENSG00000129646	ANX	0.688272
NTRK2	9	87300000	87600000	0.0314	rs871230	-2.97	rs10465181	-0.000513	-4.26	0.069	2104	2104	blup	0.00412	0.0111	1.05461	0.2916	ENSG00000148053	AGESMK	0.688272
FYTTD1P1	9	104000000	104000000	0.072	rs546374002	-3.55	rs10989489	0.0202	6.35	0.375	1646	6	lasso	0.0353	3.42e-12	1.05459	0.291612	ENSG00000234502	AN	0.688272
KCNK12	2	47700000	47800000	0.07859	rs4953458	2.96	rs7587143	0.0264	-7.12	0.577	1625	6	lasso	0.0326	2.35e-11	-1.05457	0.291621	ENSG00000184261	ADHD	0.688272
NRIP3	11	9000000	9030000	0.04753	rs182652192	-4.13	rs113762764	0.0017	3.98	-0.70682	1417	26	enet	0.0156	3.18e-06	1.05455	0.291633	ENSG00000175352	ADHD	0.688272
GFPT1	2	69500000	69600000	0.04836	rs35548803	-2.95	rs13388653	0.0318	-7.7	1.067	1038	4	lasso	0.039	2.6e-13	-1.05454	0.291635	ENSG00000198380	PTSD	0.688272
QTRTD1	3	114000000	114000000	0.05921	rs2722008	-3.39	rs62267091	0.0175	6.28	-1.159	978	11	enet	0.0252	3.89e-09	-1.05452	0.291643	ENSG00000151576	TS	0.688272
F7	13	114000000	114000000	0.2799	rs60180382	3.77	rs2774033	0.136	-13.65	1.269	1507	5	lasso	0.140272	1.82e-45	-1.05451	0.291651	ENSG00000057593	ASD	0.688272
MRPS35	12	27900000	27900000	0.10979	rs143276578	3.24	rs10842981	0.0127	-3.53	0.466	1681	1681	bslmm	0.0794	9.47e-26	1.05445	0.291678	ENSG00000061794	CIGDAY	0.688272
USP3-AS1	15	63800000	63900000	0.03204	rs76236782	-3.69	rs4984253	0.00415	-4.63	-0.801	1577	1577	blup	0.0103	0.000128	1.05444	0.291682	ENSG00000259248	OCD	0.688272
WEE2-AS1	7	141000000	141000000	0.26286	rs4726474	-2.57	rs11761832	0.359	21.95	1.155	875	57	enet	0.42	3.41e-158	1.05441	0.291694	ENSG00000228775	SMKCES	0.688272
RP11-678G14.3	19	21753624	21770124	0.18111	rs144620950	3.74	rs62110202	0.163	14.9	1.28	2275	25	enet	0.225	3.23e-75	1.0544	0.291701	ENSG00000268555	ANX	0.688272
ATR	3	142000000	142000000	0.0286	rs2861420	-2.5	rs75424593	0.0183	-5.76	-0.891	1393	2	lasso	0.0166	1.53e-06	1.05	0.291714	ENSG00000175054	OCD	0.688272
LINC00963	9	132000000	132000000	0.2428	rs7853331	3.01	rs940373	0.0155	6.57	1.2379	1738	1738	bslmm	0.0823	1.14e-26	1.05	0.291718	ENSG00000204054	PTSD	0.688272
RCN2	15	77200000	77200000	0.038	rs7176254	-2.44	rs2469241	-0.000186	4.03	-0.004	947	947	bslmm	0.0114	5.93e-05	-1.05435	0.29172	ENSG00000117906	CANINIT	0.688272
YIPF7	4	44600000	44700000	0.11311	rs149727928	-3.29	rs1907488	0.0961	11.58	-1.18	2240	12	enet	0.109605	2.24e-35	-1.05	0.291721	ENSG00000177752	TS	0.688272
ITM2B	13	48800000	48800000	0.0405	rs147966587	-2.89	rs146715199	0.0145	4.56	1.153	1478	4	lasso	0.014346	7.54e-06	1.05434	0.291729	ENSG00000136156	ASD	0.688272
ANKK1	11	113000000	113000000	0.34355	rs11214603	3.88	rs73572791	0.158	14.24	0.69	1487	9	lasso	0.183	5.79e-60	1.0543	0.291745	ENSG00000170209	SMKCES	0.688272
DMGDH	5	78300000	78500000	0.12974	rs147481622	3.06	rs10805926	0.126	12.35	-0.304	1570	4	lasso	0.132636	6.37e-43	-1.05	0.291749	ENSG00000132837	PTSD	0.688272
SUB1	5	32500000	32600000	0.02752	rs111354762	-2.669	rs182285963	0.0152	-5.26	1.198	1578	4	lasso	0.011905	4.18e-05	-1.05429	0.291749	ENSG00000113387	SMKCES	0.688272
FAM46B	1	27300000	27300000	0.01745	rs4970515	2.59	rs149017886	-0.000712	3.21	-0.2	730	730	blup	0.00252	0.0375	1.05427	0.291758	ENSG00000158246	OCD	0.688272
AC018865.8	2	131000000	131000000	0.05794	rs116112827	-2.98	rs146762588	0.00858	5.21	-1.397	1045	1045	blup	0.0205	1e-07	1.05426	0.291766	ENSG00000180178	ADHD	0.688272
ANKEF1	20	9966774	10037410	0.15275	rs13043427	-2.79	rs12106132	0.0683	-9.59	-0.873	1649	1649	bslmm	0.088196	1.59e-28	1.0542	0.291797	ENSG00000132623	TS	0.688272
SLC22A25	11	62900000	63000000	0.03994	rs111699924	-3.28	rs10431117	0.000533	4.01	0.502	1192	1192	blup	0.0137	1.17e-05	1.05417	0.291805	ENSG00000196600	PTSD	0.688272
ZNF542	19	56879468	56891197	0.07214	rs2053085	-2.72	rs14049	0.0326	6.89	-1.96	1796	1796	bslmm	0.045	3.89e-15	-1.05415	0.291814	ENSG00000240225	TS	0.688272
SIRT5	6	13600000	13600000	0.14654	rs202033	3.14	rs72831048	0.0445	-7.98	-1.12691	1369	1369	bslmm	0.0808	3.48e-26	1.05414	0.291818	ENSG00000124523	AN	0.688272
BRWD1-IT2	21	40685887	40686886	0.02401	rs9680116	3.43	rs6517518	0.00116	3.9	-0.72	1747	13	enet	0.002896	0.0281	1.05413	0.29182	ENSG00000255568	CANINIT	0.688272
CCDC152	5	42800000	42800000	0.26393	rs112396412	-5.598	rs6889614	0.135	13.59	1.735	1536	32	enet	0.15123	3.71e-49	1.05412	0.291826	ENSG00000198865	ADHD	0.688272
TMEM33	4	41900000	42000000	0.09793	rs111501395	-3.44	rs9990708	0.0313	-7.5	-0.933	1470	14	enet	0.054006	7.05e-18	1.05411	0.29183	ENSG00000109133	OCD	0.688272
TXNDC17	17	6544078	6547861	0.12947	rs16956092	-2.87	rs67454470	0.105	-11.91	-1.056	1701	3	lasso	0.103	2.89e-33	1.0541	0.291836	ENSG00000129235	OCD	0.688272
BCL2L10	15	52400000	52400000	0.02937	rs12440354	-2.35	rs12438190	0.000317	3.85	-1.665	1271	1271	bslmm	0.00683	0.00154	-1.0541	0.291837	ENSG00000137875	TS	0.688272
IMMP1L	11	31500000	31500000	0.10286	rs143473980	-2.79	rs593837	0.0377	5.73	-2.02	722	22	enet	0.0573	6.73e-19	-1.05406	0.291855	ENSG00000148950	ADHD	0.688272
PMS2P1	7	99900000	99900000	0.0314	rs114984379	2.58	rs28401739	0.0309	-6.69	-1.054	894	1	lasso	0.0263	1.88e-09	1.054	0.291883	ENSG00000078319	ASD	0.688272
DRAM1	12	102000000	102000000	0.09965	rs79196465	3.74	rs7974987	0.0379	-8.19	-0.086	1672	23	enet	0.0785	1.85e-25	1.05399	0.29189	ENSG00000136048	TS	0.688272
HOOK2	19	12873817	12983554	0.01978	rs74482662	-3.53	rs73501399	0.00213	-4.05	-0.9645	1411	1411	bslmm	0.00804	0.000643	1.05395	0.291908	ENSG00000095066	TS	0.688272
ZNF521	18	22641890	22932154	0.0453	rs12953563	-4.36	rs34024414	0.00187	-4.4	1.428	1583	1583	bslmm	0.0086	0.000433	-1.05389	0.29193	ENSG00000198795	ADHD	0.688272
AGPAT3	21	45285067	45406417	0.17599	rs8127229	-3.33	rs4819356	0.0749	10.09	-1.071	1612	18	enet	0.08796	1.89e-28	-1.05383	0.29196	ENSG00000160216	AGESMK	0.688272
PTPLAD2	9	21000000	21000000	0.037	rs140000280	3.3	rs191006650	-0.000451	-4.36	0.58429	1344	6	enet	0.00465	0.00754	-1.05381	0.291969	ENSG00000188921	ASD	0.688272
RAB3IP	12	70100000	70200000	0.23181	rs192197712	2.9	rs775439	0.0719	10.8	0.757	1944	17	lasso	0.177	4.09e-58	1.05378	0.29198	ENSG00000127328	ANX	0.688272
AC073109.2	7	11900000	11900000	0.02651	rs2966618	-3.86	rs12532313	0.00493	-4	0.298	2197	2197	bslmm	0.00314	0.0233	-1.05378	0.291984	ENSG00000235920	SMKCES	0.688272
ZBTB47	3	42700000	42700000	0.02054	rs11571864	2.83	rs58645732	0.0148	-4.81	0.464	1228	4	enet	0.0153	3.86e-06	-1.05	0.291994	ENSG00000114853	OCD	0.688272
RP11-231C14.3	16	29437121	29465435	0.11303	rs252257	2.48	rs3924855	0.0308	6.63	0.437	765	24	enet	0.0451	3.76e-15	1.05375	0.291999	ENSG00000254634	AGESMK	0.688272
SLC12A8	3	125000000	125000000	0.59433	rs73190614	-3.45	rs2002242	0.156	-14.42	-1.523	2333	32	lasso	0.391	2.79e-144	1.05	0.292	ENSG00000221955	ADHD	0.688272
HTR6	1	20000000	20000000	0.04932	rs12410622	-2.648	rs4912142	0.0266	7.44	-1.065	1702	3	lasso	0.026	2.32e-09	-1.05466	0.292	ENSG00000158748	AGESMK	0.688272
RP4-714D9.5	1	100000000	101000000	0.08475	rs3766592	-2.804	rs6660765	0.0824	-10.95	1.216	1126	1126	bslmm	0.0886	1.21e-28	-1.05471	0.292	ENSG00000261254	AGESMK	0.688272
IL18	11	112000000	112000000	0.03059	rs151147878	-3.02	rs795468	0.00835	-4.98	0.607	991	3	lasso	0.00949	0.00023	-1.05293	0.292	ENSG00000150782	AGESMK	0.688272
IGSF9B	11	134000000	134000000	0.02568	rs78173727	-3.09	rs2156681	0.00593	-4.83	-0.895	1333	1333	bslmm	0.00514	0.00523	1.05402	0.292	ENSG00000080854	AGESMK	0.688272
RP11-274B21.8	7	128000000	128000000	0.06524	rs2718104	3.14	rs2402929	0.062	9.21	1.305	1679	7	lasso	0.0742	4e-24	1.05426	0.292	ENSG00000270810	AGESMK	0.688272
RCAN3	1	24800000	24900000	0.06471	rs112545282	3.03	rs85063	0.0088	5.47	-0.587	1333	1333	bslmm	0.0225	2.54e-08	-1.05472	0.292	ENSG00000117602	AN	0.688272
TNN	1	175000000	175000000	0.4485	rs12028012	4.86	rs6683495	0.331	20.98	-1.083	1430	63	enet	0.395	2.38e-146	-1.05358	0.292	ENSG00000120332	AN	0.688272
SEC24C	10	75500000	75500000	0.10406	rs7912297	5.07	rs3812637	0.0382	-7.71	2.501	1088	5	lasso	0.0412	5.89e-14	-1.05313	0.292	ENSG00000176986	AN	0.688272
CARD16	11	105000000	105000000	0.11886	rs78751489	2.78	rs35995863	0.0345	-7.15	0.411	1503	1503	blup	0.0481	4.37e-16	-1.0535	0.292	ENSG00000204397	AN	0.688272
LYZ	12	69700000	69700000	0.12453	rs111458526	4.16	rs7980883	0.108	-12.55	-1.089	1669	4	lasso	0.137	1.99e-44	1.05481	0.292	ENSG00000090382	AN	0.688272
EID3	12	105000000	105000000	0.05235	rs7136682	3.27	rs11111964	0.00344	4.83	-0.561	1614	1614	bslmm	0.028	5.61e-10	-1.05413	0.292	ENSG00000255150	AN	0.688272
AC139100.3	18	77941563	77960875	0.1263	rs73009311	3.35	rs11665557	0.1	11.76	-0.719	965	9	lasso	0.114	6.73e-37	-1.05432	0.292	ENSG00000267251	AN	0.688272
RIF1	2	152000000	152000000	0.18067	rs116007693	2.63	rs80167808	0.127	-13.13	0.972	1510	16	enet	0.159	6.45e-52	-1.05297	0.292	ENSG00000080345	AN	0.688272
ADAM33	20	3648612	3662893	0.05579	rs17513811	2.82	rs75167981	0.00129	4.37	0.828	1822	15	enet	0.015844	2.65e-06	1.05387	0.292	ENSG00000149451	AN	0.688272
LRIF1	1	111000000	112000000	0.04254	rs12086356	2.87	rs12043812	0.0152	-4.11	0.826	1558	2	enet	0.00705	0.00131	-1.05433	0.292	ENSG00000121931	ANX	0.688272
MEI1	22	42095503	42195460	0.29942	rs139469	-2.86	rs9607841	0.16	14.78	1.662	1212	40	enet	0.213082	6.67e-71	1.05439	0.292	ENSG00000167077	ANX	0.688272
PJA2	5	109000000	109000000	0.04802	rs72798568	3.498	rs10060161	0.00335	6.27	0.0546	2143	10	enet	0.016167	2.11e-06	1.05468	0.292	ENSG00000198961	ANX	0.688272
HIST1H3A	6	26020718	26021186	0.0269	rs12176129	-4.8	rs114465851	0.000354	4.29	-0.67	1138	9	enet	0.0111	7.33e-05	-1.0548	0.292	ENSG00000198366	ANX	0.688272
EXOSC3	9	37800000	37800000	0.203	rs12378217	3.62	rs146133722	0.0238	6.77	0.333	1501	1501	bslmm	0.0997	3.4e-32	1.05362	0.292	ENSG00000107371	ANX	0.688272
RABL3	3	120000000	120000000	0.01901	rs141129522	-2.39	rs73183729	0.00121	3.88	-0.9756	1829	1829	bslmm	0.0016	0.0779	-1.05278	0.292	ENSG00000144840	ASD	0.688272
MUC20	3	195000000	195000000	0.67744	rs145216354	-3.22	rs6804822	0.105	12.75	-0.472	1539	141	enet	0.457	3.23e-177	1.05301	0.292	ENSG00000176945	ASD	0.688272
CFI	4	111000000	111000000	0.05652	rs13119824	-3.42	rs72674868	0.019	5.38	1.054	1284	1	lasso	0.014841	5.33e-06	1.054	0.292	ENSG00000205403	ASD	0.688272
HSPA4L	4	129000000	129000000	0.02611	rs6845614	-3.08	rs6534647	0.0101	4.7	-1.304	866	3	lasso	0.012034	3.81e-05	-1.05449	0.292	ENSG00000164070	ASD	0.688272
LGI3	8	22000000	22000000	0.13298	rs117429940	3.23	rs73225826	0.0409	7.56	2.00482	1151	1151	bslmm	0.0435	1.14e-14	1.05395	0.292	ENSG00000168481	ASD	0.688272
OGDHL	10	50900000	51000000	0.18531	rs885835	-4.04	rs375364838	0.0145	-6.72	-2.90452	919	919	bslmm	0.0941	2.08e-30	1.05371	0.292	ENSG00000197444	BIP	0.688272
DRD2	11	113000000	113000000	0.0511	rs10502165	4.11	rs12292853	0.012	5.19	-1.909	1553	1553	blup	0.0217	4.36e-08	-1.0535	0.292	ENSG00000149295	BIP	0.688272
PDE3A	12	20500000	20800000	0.26484	rs147068992	3.7	rs74908324	0.0884	10.93	-1.0787	2437	47	enet	0.136	5.86e-44	-1.05358	0.292	ENSG00000172572	BIP	0.688272
MAPK6PS3	13	42600000	42600000	0.0142	rs138321422	-3.9	rs4142111	0.00781	4.3	0.713	1465	8	enet	0.002212	0.0477	1.05357	0.292	ENSG00000237263	BIP	0.688272
STRN3	14	31400000	31500000	0.03359	rs34527888	2.9	rs762002	0.00483	4.24	-0.8992	1234	6	enet	0.011	7.94e-05	-1.05332	0.292	ENSG00000196792	BIP	0.688272
CCDC40	17	78010435	78074412	0.24047	rs9901467	-3.77	rs111790619	0.177	15.53	0.662	1484	1484	bslmm	0.216	5.11e-72	1.05428	0.292	ENSG00000141519	BIP	0.688272
ZNF507	19	32836500	32878573	0.04063	rs259224	3.34	rs741445	0.0255	6.44	0.82	1659	2	enet	0.0211	6.62e-08	1.05406	0.292	ENSG00000168813	BIP	0.688272
SLC37A1	21	43916118	44001550	0.07525	rs138038337	-3.84	rs401396	0.0147	5.52	0.829	2411	2411	bslmm	0.02606	2.17e-09	1.0528	0.292	ENSG00000160190	BIP	0.688272
AC007308.7	22	21243494	21245502	0.02156	rs34732190	-2.67	rs73162805	0.00633	-4.14	1.1595	1053	1053	blup	0.006684	0.00171	-1.05332	0.292	ENSG00000272600	BIP	0.688272
GPR27	3	71800000	71800000	0.21673	rs111316123	3.78	rs116310555	0.0982	11.44	0.502	1303	1303	bslmm	0.148	3.36e-48	1.0527	0.292	ENSG00000170837	BIP	0.688272
BHMT2	5	78400000	78400000	0.12569	rs7737668	4.12	rs486580	0.0705	-9.76	1.557	1267	1267	bslmm	0.087209	3.27e-28	-1.05421	0.292	ENSG00000132840	BIP	0.688272
SEC63	6	108000000	108000000	0.03473	rs1299725	3.88	rs2744215	0.0147	5.69	-0.962	1251	2	lasso	0.0141	9.07e-06	-1.05445	0.292	ENSG00000025796	BIP	0.688272
ZNF800	7	127000000	127000000	0.38593	rs62468880	-3.3	rs12672573	0.386	22.68	-1.061	1254	23	enet	0.39	9.49e-144	-1.05281	0.292	ENSG00000048405	BIP	0.688272
OR2L6P	1	248000000	248000000	0.36192	rs77801326	3.25	rs12126459	0.128	10.9	-0.451	1787	43	enet	0.196	1.46e-64	-1.05421	0.292	ENSG00000232215	CANINIT	0.688272
COPZ1	12	54700000	54700000	0.0433	rs111929439	3.25	rs4759079	0.0266	-6.82	-0.608	1195	1195	bslmm	0.0247	5.55e-09	1.05435	0.292	ENSG00000111481	CANINIT	0.688272
CHRNA7	15	32300000	32500000	0.29047	rs11857209	-4.02	rs11071594	0.0674	-9.67	1.098	847	34	enet	0.0913	1.63e-29	-1.05375	0.292	ENSG00000175344	CANINIT	0.688272
RP11-388M20.9	16	31237281	31238481	0.15252	rs28421305	-2.77	rs3764323	0.114	-12.36	0.945	748	748	bslmm	0.119	1.76e-38	-1.05388	0.292	ENSG00000261925	CANINIT	0.688272
AC009120.6	16	74339100	74369244	0.04497	rs7204857	-2.76	rs59681627	0.0141	-5.59	-0.981	1189	1189	blup	0.0147	5.82e-06	1.05287	0.292	ENSG00000259972	CANINIT	0.688272
PITPNA-AS1	17	1420225	1421390	0.06075	rs73277386	-4.07	rs111871802	0.0176	-5.71	-0.553	1744	1744	bslmm	0.0206	9.85e-08	1.05	0.292	ENSG00000236618	CANINIT	0.688272
DGCR10	22	19010569	19011063	0.34519	rs117062301	3.87	rs12160443	0.303	-20.07	1.582	1201	29	enet	0.335543	1.9e-119	-1.05308	0.292	ENSG00000273164	CANINIT	0.688272
RAPGEF6	5	131000000	131000000	0.23882	rs113114541	-3.22	rs31258	0.0607	9.46	2.78	903	10	lasso	0.116044	1.82e-37	1.05398	0.292	ENSG00000158987	CANINIT	0.688272
SCCPDH	1	247000000	247000000	0.25192	rs12119588	-3.27	rs78176336	0.106	-12.31	1.2	2194	75	enet	0.117	6.46e-38	-1.05279	0.292	ENSG00000143653	CIGDAY	0.688272
RP11-521B24.3	14	106000000	106000000	0.03916	rs35736913	-2.84	rs66777564	0.000693	3.15	0.216	622	622	bslmm	0.0115	5.6e-05	-1.05267	0.292	ENSG00000251602	CIGDAY	0.688272
SLC30A6	2	32400000	32400000	0.03488	rs114932381	2.93	rs212702	0.0157	-5.67	1.886	1054	1054	bslmm	0.0151	4.55e-06	-1.05	0.292	ENSG00000152683	CIGDAY	0.688272
STX16-NPEPL1	20	57226490	57290466	0.24214	rs4810121	3.45	rs3746396	0.111	12.26	-1.32	1232	1232	bslmm	0.155651	1.17e-50	-1.0534	0.292	ENSG00000254995	CIGDAY	0.688272
TRDN	6	124000000	124000000	0.12352	rs1387908	3.77	rs80298194	0.0318	8.14	-0.237	2053	27	enet	0.0972	2.12e-31	1.05444	0.292	ENSG00000186439	CIGDAY	0.688272
C10orf88	10	125000000	125000000	0.06772	rs78971453	-4.05	rs12246352	0.0543	-8.95	-1.015	1535	6	lasso	0.0567	1.03e-18	1.05273	0.292	ENSG00000119965	DRNKWK	0.688272
ALPK3	15	85400000	85400000	0.24696	rs68049335	3.84	rs2007616	0.161	-14.38	-1.237	1414	24	enet	0.183	3.07e-60	1.05305	0.292	ENSG00000136383	DRNKWK	0.688272
TVP23C-CDRT4	17	15339338	15466875	0.3548	rs6502428	3.29	rs2954742	0.388	22.66	0.988	1435	8	enet	0.386	3.11e-142	1.05275	0.292	ENSG00000259024	DRNKWK	0.688272
RPL17	18	47014851	47018906	0.0356	rs62104048	4.76	rs61486124	0.0179	5.7	-1.065	1523	2	lasso	0.016	2.43e-06	-1.05363	0.292	ENSG00000265681	DRNKWK	0.688272
TUBA3D	2	132000000	132000000	0.17806	rs9287342	-3.63	rs10205714	0.116	-12.98	0.722	1223	1223	bslmm	0.14	1.66e-45	-1.05324	0.292	ENSG00000075886	DRNKWK	0.688272
PEX26	22	18560689	18613905	0.14833	rs7291292	2.62	rs361946	0.0858	10.94	-1.074	1522	3	lasso	0.081166	2.63e-26	-1.0538	0.292	ENSG00000215193	DRNKWK	0.688272
LNX1	4	54300000	54600000	0.12044	rs7687982	-2.94	rs10434434	0.0167	-7.18	-1.447	1539	1539	bslmm	0.074316	3.67e-24	1.05482	0.292	ENSG00000072201	DRNKWK	0.688272
HERC6	4	89300000	89400000	0.55549	rs2725204	-3.64	rs111670008	0.0848	10.22	-0.319	1335	73	enet	0.1735	8.4e-57	-1.05362	0.292	ENSG00000138642	DRNKWK	0.688272
ARHGAP26	5	142000000	143000000	0.04861	rs67040633	-3.366	rs73300338	0.000556	-3.5	1.366	1636	2	lasso	0.012713	2.37e-05	1.05297	0.292	ENSG00000145819	DRNKWK	0.688272
GATS	7	99800000	99900000	0.2293	rs641815	-4.67	rs56162722	0.101	-11.78	1.085	831	29	enet	0.109	3.29e-35	-1.05342	0.292	ENSG00000239521	DRNKWK	0.688272
TDH	8	11200000	11200000	0.13952	rs11990167	-2.99	rs2736277	0.11	-12.11	-1.124	1808	4	lasso	0.115	4.99e-37	1.05316	0.292	ENSG00000154316	DRNKWK	0.688272
CLTA	9	36200000	36300000	0.0296	rs1570247	3.89	rs35651477	-0.000593	-3.49	0.52	1248	1248	blup	0.00588	0.00305	-1.05396	0.292	ENSG00000122705	DRNKWK	0.688272
RHBDL2	1	39400000	39400000	0.06277	rs1536914	3.29	rs4310436	0.015	5.7	-1.734	1311	8	enet	0.0268	1.27e-09	-1.05441	0.292	ENSG00000158315	MDD	0.688272
RP11-334C17.5	17	78174472	78179748	0.33285	rs7209848	3.43	rs6565646	0.172	15.28	-1.081	1690	13	enet	0.224	5.23e-75	-1.05374	0.292	ENSG00000262580	MDD	0.688272
RP11-493E12.2	2	61400000	61400000	0.02433	rs2005285	-3.38	rs778138	0.00122	4.89	0.943	1002	24	enet	0.0124	2.95e-05	1.05	0.292	ENSG00000273302	MDD	0.688272
DNAJB2	2	220000000	220000000	0.03547	rs7580095	3.58	rs74584209	0.00912	-4.3	0.87	870	24	enet	0.0254	3.48e-09	-1.05	0.292	ENSG00000135924	MDD	0.688272
CHGB	20	5892076	5906007	0.17235	rs141496444	-3.06	rs2300427	0.0712	-9.77	-0.916	1805	9	lasso	0.081523	2.03e-26	1.05333	0.292	ENSG00000089199	MDD	0.688272
MRPS10	6	42200000	42200000	0.27101	rs144933700	3.56	rs6939563	0.191	16.16	-1.046	1352	43	enet	0.238	4.2e-80	-1.05313	0.292	ENSG00000048544	MDD	0.688272
HIST1H4D	6	26188938	26189304	0.09328	rs58825580	-7.4	rs78241039	0.046641	-7.98	-1.109	1022	24	enet	0.06008	9.6e-20	1.0544	0.292	ENSG00000188987	MDD	0.688272
SCRN1	7	30000000	30000000	0.0394	rs2286143	3.17	rs2269980	0.00622	4.56	-1.054	1469	2	lasso	0.0182	5.24e-07	-1.05398	0.292	ENSG00000136193	MDD	0.688272
ZNF862	7	150000000	150000000	0.06629	rs855748	2.64	rs117051141	0.0148	-5.18	0.96	1251	5	lasso	0.0143	7.78e-06	-1.05343	0.292	ENSG00000106479	MDD	0.688272
RP11-56F10.3	9	27100000	27100000	0.0214	rs892573	-4.44	rs73440214	-0.000639	3.43	-1.837	1774	4	lasso	0.00035	0.227	1.05386	0.292	ENSG00000254396	MDD	0.688272
CD8A	2	87000000	87000000	0.17024	rs141443770	-2.64	rs12994456	0.0675	-9.86	1.15	791	5	lasso	0.0923	7.89e-30	-1.0529	0.292	ENSG00000153563	OCD	0.688272
FBN2	5	128000000	128000000	0.17438	rs111446713	3.03	rs148286951	0.155	14.56	-1.305	2077	40	enet	0.195757	1.2e-64	-1.05346	0.292	ENSG00000138829	OCD	0.688272
SLC36A1	5	151000000	151000000	0.20017	rs2964576	-2.67	rs11953411	0.0438	-9.43	-1.646	1597	28	enet	0.127139	4.19e-41	1.05328	0.292	ENSG00000123643	OCD	0.688272
RP11-301G7.1	8	40400000	40400000	0.05699	rs77579868	-4.29	rs2589933	0.03	-6.97	1.105	2095	2095	bslmm	0.03	1.36e-10	-1.05433	0.292	ENSG00000272479	OCD	0.688272
RNF2P1	9	6670000	6670000	0.0917	rs1407861	3.35	rs7851804	0.0494	8.44	0.935	1777	3	lasso	0.0426	2.13e-14	1.05439	0.292	ENSG00000231381	OCD	0.688272
HNRNPC	14	21700000	21700000	0.06372	rs112956354	3.31	rs10145520	0.00645	3.48	-0.832	1696	1696	bslmm	0.0245	6.22e-09	-1.05467	0.292	ENSG00000092199	PTSD	0.688272
NMT1	17	43128978	43186384	0.097	rs757591	-2.97	rs7215357	0.0748	10.38	0.997	1020	7	lasso	0.0764	7.95e-25	1.05281	0.292	ENSG00000136448	PTSD	0.688272
RP11-309G3.3	1	181000000	181000000	0.18731	rs11487432	-4.991	rs3856063	0.0944	-12.07	-1.518	1220	22	enet	0.121	3.73e-39	1.05307	0.292	ENSG00000272198	SCZ	0.688272
TMEM5	12	64200000	64200000	0.14024	rs2814407	3.06	rs61935923	0.0117	-6.81	-0.904	1674	1674	bslmm	0.0913	1.7e-29	1.05282	0.292	ENSG00000118600	SCZ	0.688272
DCAF5	14	69500000	69600000	0.05565	rs77357695	2.79	rs12323738	0.0427	-8.36	-1.011	1427	10	enet	0.0483	3.92e-16	1.05464	0.292	ENSG00000139990	SCZ	0.688272
UNC119	17	26873725	26879686	0.02218	rs10853129	-3.22	rs9902903	-0.000206	-3.2	2.034	560	560	bslmm	0.00111	0.117	-1.05327	0.292	ENSG00000109103	SCZ	0.688272
MSI2	17	55333212	55762046	0.03725	rs12938078	4.82	rs9907464	0.0018	4.7	-1.677	1693	3	lasso	0.00839	0.000503	-1.0546	0.292	ENSG00000153944	SCZ	0.688272
CHST9	18	24495595	24765281	0.1763	rs17716343	-3.45	rs12966721	0.0794	10.43	0.958	1618	20	enet	0.127	6.81e-41	1.05464	0.292	ENSG00000154080	SCZ	0.688272
SLC3A1	2	44500000	44500000	0.04547	rs151139763	-2.82	rs150568312	0.0247	5.84	-1.054	1493	2	enet	0.0191	2.71e-07	-1.0539	0.292	ENSG00000138079	SCZ	0.688272
PET112	4	153000000	153000000	0.24079	rs139235392	3.17	rs3828546	0.236	-17.81	1.635	1459	1459	bslmm	0.249682	1.41e-84	-1.05454	0.292	ENSG00000059691	SCZ	0.688272
TRIM52	5	181000000	181000000	0.10478	rs73812589	-2.57	rs1279734	0.0102	-5.37	-0.001	893	893	bslmm	0.02562	2.95e-09	1.05473	0.292	ENSG00000183718	SCZ	0.688272
FILIP1	6	76000000	76200000	0.13646	rs117491480	2.83	rs4374801	0.105	-11.83	1.263	1060	6	lasso	0.125	2.07e-40	-1.05472	0.292	ENSG00000118407	SCZ	0.688272
FAM26E	6	117000000	117000000	0.03085	rs151187244	3.48	rs1028568	0.0164	5.07	1.168	1402	8	lasso	0.0148	5.5e-06	1.05411	0.292	ENSG00000178033	SCZ	0.688272
RP11-361F15.2	6	148000000	148000000	0.1385	rs117253359	3	rs9497725	0.0917	11.56	-0.771	1202	5	lasso	0.0991	5.28e-32	-1.0534	0.292	ENSG00000225135	SCZ	0.688272
LY6K	8	144000000	144000000	0.14109	rs8180995	-8.44	rs2585141	0.0834	10.62	0.746	2044	10	lasso	0.0864	5.91e-28	1.054	0.292	ENSG00000160886	SCZ	0.688272
SURF1	9	136000000	136000000	0.6017	rs113361172	3.61	rs1179038	0.344	-21.37	1.609	1500	82	enet	0.54	6.94e-225	-1.0542	0.292	ENSG00000148290	SCZ	0.688272
CDK11A	1	1630000	1660000	0.11635	rs12184	-3.598	rs56044478	0.0164	-5.67	0.867	626	22	enet	0.0447	5.05e-15	1.0545	0.292	ENSG00000008128	SMKCES	0.688272
ALG6	1	63800000	63900000	0.13056	rs11803616	2.994	rs6664140	0.0703	-10.12	0.279	1467	24	enet	0.0785	1.79e-25	-1.05307	0.292	ENSG00000088035	SMKCES	0.688272
ADORA2B	17	15848231	15879060	0.14132	rs74350428	-2.9	rs1860643	0.205	16.64	1.165	1035	21	enet	0.226	1.37e-75	1.05469	0.292	ENSG00000170425	SMKCES	0.688272
CCL3L3	17	34522268	34524157	0.37423	rs143729930	2.84	rs7208788	0.0452	9.54	-0.329	924	44	enet	0.185	6.81e-61	1.0531	0.292	ENSG00000256515	SMKCES	0.688272
BOLA1	1	150000000	150000000	0.0161	rs114039643	-2.87	rs72692803	0.0132	-5.07	-1.32	541	3	lasso	0.00686	0.0015	1.0541	0.292	ENSG00000178096	SMKINIT	0.688272
OTUD1	10	23700000	23700000	0.0234	rs12248355	-3.2	rs11013520	0.00911	4.19	1.096	1260	2	enet	0.0147	5.89e-06	1.05386	0.292	ENSG00000165312	SMKINIT	0.688272
PLEKHA1	10	124000000	124000000	0.04296	rs111674972	3.71	rs138712017	0.00376	-3.61	1.542	1784	1784	bslmm	0.00272	0.0321	-1.05298	0.292	ENSG00000107679	SMKINIT	0.688272
C11orf82	11	82600000	82700000	0.0382	rs59426273	3.42	rs1939133	0.0151	-5.65	-0.988	1583	1583	blup	0.00935	0.000253	1.05389	0.292	ENSG00000165490	SMKINIT	0.688272
RNF24	20	3907956	3996229	0.15627	rs4815655	3	rs47794	0.127	12.99	-0.98	1726	7	lasso	0.152388	1.5e-49	-1.05384	0.292	ENSG00000101236	SMKINIT	0.688272
TMEM230	20	5080486	5093749	0.20594	rs1884918	4.21	rs6084997	0.186	-16.06	-0.937	1928	31	enet	0.211084	3.57e-70	1.05427	0.292	ENSG00000089063	SMKINIT	0.688272
PMS2P1	7	99900000	99900000	0.0314	rs671673	-3.76	rs28401739	0.0309	-6.69	1.054	894	1	lasso	0.0263	1.88e-09	-1.054	0.292	ENSG00000078319	SMKINIT	0.688272
KCNB2	8	73400000	73900000	0.05514	rs2449104	-4.24	rs144430732	0.0106	5.4	0.187	2150	4	lasso	0.014	9.65e-06	-1.05435	0.292	ENSG00000182674	SMKINIT	0.688272
RP11-344P13.6	1	121000000	121000000	0.04714	rs12131379	-1.12	rs10794670	0.0198	5.64	-1.0548	4	1	lasso	0.0206	9.95e-08	-1.05476	0.292	ENSG00000272583	TS	0.688272
RP11-173B14.4	13	76200000	76200000	0.0591	rs118097708	-3.33	rs9543994	0.0266	6.99	1.067	1638	17	enet	0.034539	5.95e-12	1.05281	0.292	ENSG00000228444	TS	0.688272
KIAA1841	2	61300000	61400000	0.12962	rs189111966	4.19	rs57618008	0.0341	-7.86	0.301	1113	15	enet	0.0615	3.4e-20	1.05478	0.292	ENSG00000162929	TS	0.688272
RPE	2	211000000	211000000	0.01252	rs74753815	3.31	rs7582804	0.00269	-3.33	0.88	940	940	bslmm	0.00405	0.0117	-1.05314	0.292	ENSG00000197713	TS	0.688272
NPM1P19	20	37606354	37607065	0.01153	rs73114222	-3.04	rs8118646	0.0041	-3.87	-0.052	1246	1246	blup	0.004753	0.00697	1.05364	0.292048	ENSG00000223864	CANINIT	0.688373
IL15	4	143000000	143000000	0.10517	rs114867466	3.21	rs10001224	0.0201	-6.29	0.966	1530	1530	bslmm	0.057958	4.31e-19	-1.05364	0.29205	ENSG00000164136	PTSD	0.688373
CA5A	16	87921625	87970135	0.05507	rs79432318	3.14	rs6540098	0.0343	7.76	0.95559	2035	4	lasso	0.0317	4.17e-11	1.05361	0.292062	ENSG00000174990	OCD	0.688393
RP11-465L10.10	20	44642141	44650712	0.06552	rs182282247	2.96	rs3918249	0.0157	-5.72	0.315	1404	6	lasso	0.019838	1.64e-07	-1.05354	0.292094	ENSG00000204044	DRNKWK	0.688457
ADA	20	43248163	43280874	0.20327	rs2072727	-3.06	rs6103815	0.0841	8.85	-0.577	1146	5	lasso	0.112389	2.81e-36	1.05353	0.292096	ENSG00000196839	DRNKWK	0.688457
GLTSCR2	19	48248779	48260315	0.19332	rs4439869	3.71	rs55852209	0.0189	-7.45	0.535	1795	70	enet	0.0929	5.04e-30	-1.05348	0.29212	ENSG00000105373	CANINIT	0.688505
ENPP4	6	46100000	46100000	0.29962	rs143463569	4.29	rs4496799	0.252	17.96	0.985	1189	1189	bslmm	0.276	7.43e-95	-1.05344	0.292142	ENSG00000001561	ADHD	0.688545
CDK13	7	40000000	40100000	0.02071	rs4723906	3.06	rs3930486	-0.000501	-2.99	-1.015	1166	2	enet	1.98e-05	0.311	1.05343	0.292144	ENSG00000065883	ASD	0.688545
ANO2	12	5640000	6060000	0.07097	rs142100550	2.97	rs6489675	0.0306	-7.09	1.627	1930	19	enet	0.0366	1.38e-12	-1.05341	0.292152	ENSG00000047617	ASD	0.688555
ATG14	14	55800000	55900000	0.10755	rs2009318	2.83	rs10134213	0.047	-8.02	-0.711	1745	4	lasso	0.0757	1.34e-24	1.0534	0.292159	ENSG00000126775	ASD	0.688564
PPA1	10	72000000	72000000	0.27122	rs7092895	-3.61	rs7901747	0.197	16.4	-0.886	1852	10	lasso	0.219	4.09e-73	-1.05337	0.29217	ENSG00000180817	ASD	0.688581
RPS13	11	17100000	17100000	0.14509	rs72632979	2.91	rs141741375	0.0704	9.86	1.2007	1241	1241	bslmm	0.0723	1.58e-23	1.05	0.292177	ENSG00000110700	ANX	0.68859
DNHD1	11	6520000	6610000	0.07797	rs117716565	-3.7	rs34563886	0.0255	-6.09	0.007	1664	21	enet	0.0325	2.51e-11	1.05332	0.292192	ENSG00000179532	ADHD	0.688615
OSER1-AS1	20	42839600	42854667	0.248	rs141032761	-3.62	rs73106290	0.0394	8.82	0	1210	20	enet	0.144952	4.89e-47	-1.05332	0.292195	ENSG00000223891	PTSD	0.688615
EFHD1	2	233000000	234000000	0.12621	rs138160765	-3.16	rs13003805	0.0523	-8.95	-1.072	1655	1655	bslmm	0.0553	2.82e-18	1.05326	0.29222	ENSG00000115468	CANINIT	0.688657
RP5-1085F17.3	20	31444848	31446557	0.23387	rs117620948	3.07	rs2268321	0.107	-11.48	-0.601	1252	10	lasso	0.159745	4.67e-52	1.05326	0.292221	ENSG00000260257	PTSD	0.688657
TOLLIP-AS1	11	1330000	1330000	0.08163	rs185397563	-3.53	rs5743936	0.0319	-6.28	1.524	2003	2003	bslmm	0.0401	1.19e-13	-1.05326	0.292223	ENSG00000255153	ADHD	0.688657
FAM47E	4	77100000	77200000	0.58864	rs62300880	-2.91	rs7699714	0.45	-24.84	-1.007	1792	86	enet	0.55109	7.12e-232	1.05321	0.292246	ENSG00000189157	AN	0.688702
HAX1	1	154000000	154000000	0.13364	rs114631032	3.93	rs12135346	0.0906	11.08	1.47	902	902	bslmm	0.096	5.17e-31	1.05319	0.292256	ENSG00000143575	OCD	0.688718
PLCH1	3	155000000	155000000	0.43701	rs148731153	4.12	rs4524323	0.144	11.86	-3.011	2005	43	enet	0.282	4.82e-97	-1.05315	0.292273	ENSG00000114805	PTSD	0.68875
C15orf39	15	75500000	75500000	0.02962	rs55810740	-4	rs113106851	0.00438	-4.02	0.88	853	2	lasso	0.00565	0.0036	-1.05313	0.29228	ENSG00000167173	ADHD	0.688752
RNF215	22	30773835	30817760	0.05723	rs5763638	-3.46	rs5997628	0.0181	6.2	0.209	1477	6	lasso	0.025609	2.97e-09	1.05313	0.292281	ENSG00000099999	ASD	0.688752
RP11-473M20.7	16	3101992	3109371	0.09315	rs11864834	3.2	rs12597990	0.0283	6.78	-0.017	1203	1203	bslmm	0.046	2.03e-15	1.05312	0.292288	ENSG00000261971	ANX	0.688752
KCNJ14	19	48958766	48969367	0.22101	rs12611181	-4.02	rs1643480	0.116	13.03	-1.049	1824	7	enet	0.128	2.59e-41	-1.05312	0.292288	ENSG00000182324	TS	0.688752
RPL7AP2	14	39600000	39600000	0.01096	rs1957056	3.06	rs1957051	-0.000676	-3.15	-0.733	1540	1540	bslmm	0.00051	0.196	1.05311	0.292293	ENSG00000241984	ADHD	0.688755
ZNF518B	4	10400000	10500000	0.07796	rs77480788	3	rs4698018	0.0184	5.81	-0.201	2200	2200	bslmm	0.030735	8.41e-11	-1.05309	0.292301	ENSG00000178163	AN	0.688766
PRPF19	11	60700000	60700000	0.04761	rs71490309	3.09	rs7943382	0.0271	-6.67	-1.036	1200	4	lasso	0.0277	6.82e-10	1.05306	0.292311	ENSG00000110107	SMKCES	0.688781
MT1M	16	56666145	56667898	0.07807	rs16956308	-4.47	rs35346959	0.0441	-7.8	-0.94	1484	1484	bslmm	0.0424	2.39e-14	1.05305	0.292317	ENSG00000205364	MDD	0.688786
TOMM40	19	45393826	45406946	0.04909	rs563366239	-3.24	rs1038026	0.0122	-5.03	1.087	1593	12	enet	0.0159	2.5e-06	-1.05305	0.29232	ENSG00000130204	CANINIT	0.688786
MKRN3	15	23800000	23900000	0.04815	rs118159298	2.93	rs112110160	-0.000376	3.44	-0.2504	1505	1505	bslmm	0.00652	0.00192	1.05303	0.292328	ENSG00000179455	ADHD	0.688796
BMP8A	1	40000000	40000000	0.1098	rs6600306	-3.78	rs1180334	0.0753	10.31	-1.288	1431	15	enet	0.097	2.54e-31	-1.05299	0.292347	ENSG00000183682	OCD	0.688807
RASSF8-AS1	12	26100000	26100000	0.2586	rs2101287	3.79	rs7136437	0.114	-12.3	-0.297	1698	69	enet	0.159	1.18e-51	1.05298	0.292348	ENSG00000246695	PTSD	0.688807
ZNF396	18	32946661	32957301	0.2376	rs34044005	2.76	rs12604194	0.0324	6.8	0.266	1177	8	lasso	0.126	1.16e-40	1.05291	0.29238	ENSG00000186496	PTSD	0.688807
RP11-350J20.9	6	150000000	150000000	0.17399	rs9689217	-3.43	rs7763718	0.134	13.35	0.984	1690	3	lasso	0.156	7.05e-51	1.05284	0.292413	ENSG00000216906	AN	0.688807
SEMA4D	9	92000000	92100000	0.1426	rs4876991	3.38	rs11265913	0.0821	-10.88	-1.394	1652	1652	bslmm	0.117	6.12e-38	1.05283	0.292417	ENSG00000187764	BIP	0.688807
RP11-286H14.6	7	129000000	129000000	0.03832	rs139217392	3.98	rs6949483	0.00797	4.72	-0.299	1477	1477	bslmm	0.00617	0.00247	1.05282	0.292424	ENSG00000240685	OCD	0.688807
CERS4	19	8271620	8327305	0.09271	rs57175554	3.35	rs2967620	0.0161	-6.12	-0.378	1882	1882	bslmm	0.0333	1.39e-11	1.05281	0.292428	ENSG00000090661	PTSD	0.688807
FAM160B1	10	117000000	117000000	0.07093	rs111956103	2.6	rs17092497	0.0771	-10.42	1.068	1234	8	lasso	0.0741	4.35e-24	-1.05279	0.29243	ENSG00000151553	ANX	0.688807
AKR1C3	10	5080000	5150000	0.15396	rs12761401	3.62	rs4578287	0.032	7.25	0.33	2468	21	enet	0.0603	8.19e-20	1.0528	0.29243	ENSG00000196139	ASD	0.688807
RP11-457M11.5	6	26686469	26688192	0.38978	rs2224379	2.93	rs4713058	0.410981	-23.41	1.106	788	35	enet	0.431	6.34e-164	-1.05281	0.29243	ENSG00000261584	OCD	0.688807
C15orf57	15	40800000	40900000	0.39819	rs4924450	-3.63	rs34824658	0.382	-22.83	-1.19	1041	56	enet	0.451	4.7e-174	1.05273	0.29246	ENSG00000128891	PTSD	0.688807
OR2D2	11	6910000	6910000	0.0213	rs4542389	2.63	rs10839645	0.00564	4.24	-0.456	1456	2	enet	0.0118	4.66e-05	-1.05271	0.292473	ENSG00000166368	PTSD	0.688807
AC105339.1	15	83400000	83400000	0.06257	rs1107116	3.25	rs28607761	0.043	-7.32	1.074	725	5	lasso	0.0437	9.87e-15	-1.05269	0.29248	ENSG00000228141	AGESMK	0.688807
CALM1	14	90900000	90900000	0.03078	rs74634519	4.6	rs61987046	-0.000757	3.71	0.665	1598	1598	bslmm	0.00378	0.0144	1.05269	0.292482	ENSG00000198668	ADHD	0.688807
H2AFV	7	44900000	44900000	0.08949	rs13240336	-2.78	rs2158577	0.0274	6.64	1.05	1546	16	enet	0.0396	1.75e-13	1.05269	0.292484	ENSG00000105968	PTSD	0.688807
LINC00476	9	98500000	98600000	0.284	rs148813331	-2.6	rs10759883	0.28	19.27	-0.275	1651	57	enet	0.355	8.47e-128	-1.05268	0.292486	ENSG00000175611	ASD	0.688807
CTD-2541M15.3	8	6470000	6470000	0.34404	rs13253193	3.05	rs2515557	0.0698	-10.62	-0.099	2568	36	enet	0.225	3.34e-75	-1.05	0.29249	ENSG00000271743	SMKCES	0.688807
RP11-687F6.1	18	44383187	44383857	0.0347	rs73434915	-3.28	rs57468764	-0.000658	3.73	-1.713	1410	1410	blup	0.00924	0.000275	-1.05264	0.29251	ENSG00000267167	ASD	0.688807
SLC7A9	19	33321415	33360672	0.1681	rs114862915	2.94	rs73051165	0.168	-14.99	0.383	2026	2026	bslmm	0.219	5.13e-73	-1.05257	0.29254	ENSG00000021488	CANINIT	0.688807
RSPH10B2	7	6790000	6840000	0.18082	rs117569444	-3.8	rs4720686	0.0912	-11.88	1.002	2229	21	enet	0.107	2.07e-34	-1.05256	0.292542	ENSG00000169402	TS	0.688807
TMEM242	6	158000000	158000000	0.12052	rs141173637	-3.67	rs4708899	0.015	8.08	-1.386	1518	1518	bslmm	0.0889	9.61e-29	-1.05255	0.29255	ENSG00000215712	ANX	0.688807
SLC10A4	4	48500000	48500000	0.04432	rs2661533	-2.86	rs1396876	0.0275	6.71	-1.00216	1088	4	lasso	0.025151	4.08e-09	-1.05251	0.292564	ENSG00000145248	ANX	0.688807
CTCF	16	67596310	67673086	0.02427	rs56122266	2.94	rs149992277	-0.000719	3.38	-0.792	639	639	bslmm	0.00712	0.00124	-1.05251	0.292564	ENSG00000102974	PTSD	0.688807
C3orf38	3	88200000	88200000	0.07784	rs1598881	2.92	rs13317261	0.0419	8.47	-0.6833	1737	1737	bslmm	0.0497	1.48e-16	-1.05246	0.292588	ENSG00000179021	ANX	0.688807
FUT8	14	65900000	66200000	0.14006	rs11629398	3.25	rs7140261	0.0409	8.5	-0.137	2010	45	enet	0.0963	4.22e-31	1.05245	0.292593	ENSG00000033170	ANX	0.688807
TEX41	2	145000000	146000000	0.02954	rs72854462	-4.62	rs2250518	-0.000752	-3.57	1.59	1226	1226	bslmm	0.00273	0.032	-1.05244	0.292598	ENSG00000226674	ADHD	0.688807
TRNT1	3	3170000	3190000	0.17945	rs1508736	3.57	rs1672772	0.0734	10.03	-1.049	1921	6	lasso	0.0889	9.5e-29	-1.05243	0.292604	ENSG00000072756	TS	0.688807
STX18-AS1	4	4540000	4710000	0.04011	rs6446680	-2.82	rs7670557	0.0077	-5.34	-0.19	2022	9	enet	0.018004	5.87e-07	1.05242	0.29261	ENSG00000247708	SMKCES	0.688807
ARHGEF16	1	3370000	3400000	0.10269	rs77677121	-3.21	rs6424078	0.0411	8.68	-0.159	1827	1827	bslmm	0.0787	1.53e-25	-1.05238	0.292625	ENSG00000130762	OCD	0.688807
CTC-444N24.6	19	57778588	57791702	0.17932	rs12462783	3.23	rs76289041	0.0907	11.31	-1.471	1458	14	enet	0.115	3.12e-37	-1.05232	0.292651	ENSG00000267871	PTSD	0.688807
CDH1	16	68771128	68869451	0.08359	rs12929180	3.5	rs9925923	0.102	11.83	-1.122	1352	8	lasso	0.0992	5e-32	-1.05231	0.292655	ENSG00000039068	OCD	0.688807
DNAH2	17	7620672	7737062	0.17846	rs150072490	3.99	rs7359524	0.0374	7.27	2.133	1428	35	enet	0.0816	1.97e-26	1.05228	0.292673	ENSG00000183914	OCD	0.688807
RP11-484K9.4	3	113000000	113000000	0.03497	rs147565442	2.91	rs7633507	0.0151	-5.31	0.937	1735	3	lasso	0.00821	0.000569	-1.05226	0.292682	ENSG00000272844	TS	0.688807
NOS1	12	118000000	118000000	0.1628	rs140185676	4.47	rs4767544	0.0603	-9.75	0.952	1763	1763	bslmm	0.0772	4.61e-25	-1.05223	0.292693	ENSG00000089250	ASD	0.688807
MORC3	21	37692487	37758446	0.05809	rs7283417	-2.96	rs2850081	0.0198	5.27	-0.454	1850	5	lasso	0.019041	2.85e-07	-1.0522	0.29271	ENSG00000159256	ANX	0.688807
ARHGAP18	6	130000000	130000000	0.09304	rs172319	4.04	rs9398925	0.025	5.98	0.775	1469	1469	bslmm	0.0308	8.04e-11	1.05218	0.29272	ENSG00000146376	OCD	0.688807
LINC00933	15	85100000	85100000	0.03782	rs28694702	3.31	rs117132876	0.0267	6.64	-0.0932	1185	1185	blup	0.0251	4.26e-09	-1.0521	0.29275	ENSG00000259728	PTSD	0.688807
RP11-72I8.1	16	15188268	15203054	0.04179	rs2081271	-2.72	rs2966182	0.0206	5.83	1.823	366	18	enet	0.0271	1.06e-09	1.05211	0.29275	ENSG00000260735	SMKCES	0.688807
CLUAP1	16	3550924	3589048	0.66285	rs178617	-3.56	rs62037803	0.362	21.89	-0.272	1290	58	enet	0.536	1.16e-222	-1.05208	0.292763	ENSG00000103351	OCD	0.688807
C19orf77	19	3474405	3480540	0.0623	rs892128	3.6	rs73523851	0.021	5.86	-0.3948	1436	15	enet	0.0235	1.28e-08	-1.05205	0.292778	ENSG00000095932	TS	0.688807
SHROOM3	4	77400000	77700000	0.07851	rs11736785	3.68	rs344095	7.17e-05	4.31	1.089	2316	2316	blup	0.013318	1.55e-05	-1.05203	0.29278	ENSG00000138771	SMKCES	0.688807
NAT6	3	50300000	50300000	0.06911	rs11711814	3.89	rs56048629	0.0319	6.71	-0.048	736	736	bslmm	0.0343	6.8e-12	1.052	0.292799	ENSG00000243477	TS	0.688807
MFSD12	19	3538259	3574288	0.19237	rs10460195	3.4	rs2286543	0.0386	-7.92	1.583	1446	36	enet	0.0559	1.82e-18	-1.05197	0.292814	ENSG00000161091	PTSD	0.688807
RP11-469N6.1	11	135000000	135000000	0.68099	rs4427582	-3.31	rs12361529	0.324	-19.85	-1.3474	1905	30	enet	0.515	6.63e-210	1.05194	0.29283	ENSG00000251226	CANINIT	0.688807
RN7SL832P	2	10800000	10800000	0.10034	rs79978257	3.34	rs7603803	0.0513	-8.54	-1.244	2003	3	lasso	0.0617	2.97e-20	1.05186	0.292865	ENSG00000243819	PTSD	0.688807
MLLT4	6	168000000	168000000	0.1733	rs79601912	-3.99	rs2295090	0.118	13.23	-0.802	2221	15	lasso	0.133	5.74e-43	-1.05185	0.292866	ENSG00000130396	ASD	0.688807
NUDCD2	5	163000000	163000000	0.09993	rs62396150	3.344	rs192733	0.0565	-8.97	-2.21	1701	1701	blup	0.057169	7.54e-19	1.05184	0.292873	ENSG00000170584	AGESMK	0.688807
RET	10	43600000	43600000	0.19536	rs10751324	-3.26	rs2082107	0.0475	-9.1	1.143	2083	2083	bslmm	0.0794	9.43e-26	-1.05184	0.292874	ENSG00000165731	AGESMK	0.688807
ZNF195	11	3360000	3400000	0.23043	rs4930024	-3.03	rs7122436	0.0877	-11.88	2.259	1950	35	enet	0.142	4.98e-46	-1.05179	0.292895	ENSG00000005801	PTSD	0.688807
HPN	19	35531410	35557475	0.04491	rs10426830	-3.15	rs45512696	0.0212	5.85	1.055	1690	3	lasso	0.0211	6.89e-08	1.05174	0.29292	ENSG00000105707	ADHD	0.688807
ZNF583	19	56909335	56947404	0.06374	rs10423334	2.71	rs4801319	0.0276	-6.3	-0.891	1838	16	enet	0.023	1.83e-08	1.05166	0.292958	ENSG00000198440	TS	0.688807
XRRA1	11	74500000	74700000	0.58258	rs2070763	-3.39	rs61894839	0.663	29.61	-0.89	1358	1358	bslmm	0.678	0	-1.05165	0.292961	ENSG00000166435	PTSD	0.688807
ENTPD1	10	97500000	97600000	0.03538	rs500470	-3.33	rs11188517	0.0258	-5.95	-1.366	1859	5	lasso	0.0259	2.39e-09	1.05164	0.292966	ENSG00000138185	CIGDAY	0.688807
CAMK4	5	111000000	111000000	0.02586	rs9632451	-2.951	rs6594498	0.00539	4.5	1.706	1505	6	enet	0.014644	6.12e-06	1.05164	0.292967	ENSG00000152495	TS	0.688807
NDFIP2	13	80100000	80100000	0.0537	rs78057871	3.92	rs9545047	0.0427	8.19	-1.015	1285	6	lasso	0.044215	6.9e-15	-1.05163	0.29297	ENSG00000102471	AGESMK	0.688807
CD274	9	5450000	5470000	0.3349	rs148633883	-2.58	rs10123444	0.161	15.05	-0.83	1327	7	lasso	0.213	7.11e-71	-1.05162	0.292972	ENSG00000120217	BIP	0.688807
QDPR	4	17500000	17500000	0.18728	rs181567247	-3.54	rs2597768	0.11	11.86	0.843	1642	4	lasso	0.137898	1.13e-44	1.0516	0.292984	ENSG00000151552	ANX	0.688807
PSMA5	1	110000000	110000000	0.03571	rs6691304	-3.865	rs113876018	-0.000678	3.41	0.608	1219	1219	blup	0.000784	0.154	1.05103	0.293	ENSG00000143106	ADHD	0.688807
ERO1LB	1	236000000	236000000	0.42478	rs2025602	3.664	rs1749555	0.254	18.37	-1.212	1842	77	enet	0.317	1.18e-111	-1.0517	0.293	ENSG00000086619	ADHD	0.688807
B4GALNT1	12	58000000	58000000	0.16771	rs11613455	3.33	rs3899676	0.106	12.18	0.933	846	8	enet	0.12	9e-39	1.05226	0.293	ENSG00000135454	ADHD	0.688807
RNFT2	12	117000000	117000000	0.0651	rs73218436	3.41	rs4767454	0.0193	6.6	0.591	1707	12	enet	0.03	1.38e-10	1.05072	0.293	ENSG00000135119	ADHD	0.688807
RP11-115C21.2	8	6260000	6260000	0.18452	rs9314612	-3.44	rs2243660	0.0493	8.4	1.639	2898	6	lasso	0.0641	5.61e-21	1.05201	0.293	ENSG00000246089	ADHD	0.688807
C1orf228	1	45100000	45200000	0.42278	rs147449172	-3.11	rs11582807	0.0622	9.53	-0.808	1111	1111	bslmm	0.152	2.9e-49	1.05111	0.293	ENSG00000198520	AGESMK	0.688807
PRKAB2	1	147000000	147000000	0.09184	rs12119310	-3.854	rs72708536	0.0223	-6.43	0.625	1130	1130	bslmm	0.0484	3.68e-16	-1.0512	0.293	ENSG00000131791	AGESMK	0.688807
PRDX6	1	173000000	173000000	0.13054	rs116482992	-3.161	rs61828881	0.023	-6.13	0.774	910	910	bslmm	0.0405	9.23e-14	-1.05081	0.293	ENSG00000117592	AGESMK	0.688807
UCP2	11	73700000	73700000	0.17253	rs117131943	-2.69	rs2515087	0.0566	8.43	-1.026	1386	11	enet	0.0778	3.07e-25	-1.05234	0.293	ENSG00000175567	AGESMK	0.688807
RAB3IP	12	70100000	70200000	0.23181	rs140834676	2.56	rs775439	0.0719	10.8	-1.542	1944	17	lasso	0.177	4.09e-58	-1.05079	0.293	ENSG00000127328	AGESMK	0.688807
CBX1	17	46147414	46178883	0.0613	rs4646992	-3.34	rs17693878	0.0133	-5.98	-1.122	1312	6	lasso	0.0236	1.18e-08	1.05076	0.293	ENSG00000108468	AGESMK	0.688807
PROS1	3	93600000	93700000	0.12887	rs4857441	-2.92	rs9283585	0.0648	-9.43	-0.403	627	627	bslmm	0.0769	5.71e-25	1.05231	0.293	ENSG00000184500	AGESMK	0.688807
RP4-635E18.8	1	11100000	11100000	0.08693	rs11588890	-3.22	rs9430338	0.00338	4.98	-1.352	1279	1279	bslmm	0.0392	2.33e-13	1.05133	0.293	ENSG00000271895	AN	0.688807
RP11-152N13.5	10	75000000	75000000	0.01943	rs144411625	3.29	rs7909456	0.0201	-6.17	-1.021	1106	1106	blup	0.0177	7.49e-07	1.05108	0.293	ENSG00000227540	AN	0.688807
PI4K2A	10	99300000	99400000	0.22537	rs6584172	3.82	rs11189306	0.128	-13.42	-0.323	1362	7	lasso	0.162	6.41e-53	1.05212	0.293	ENSG00000155252	AN	0.688807
CTSW	11	65600000	65700000	0.08253	rs2509946	-2.76	rs596002	0.0404	-7.55	-0.65	911	911	bslmm	0.0358	2.42e-12	1.0514	0.293	ENSG00000172543	AN	0.688807
UVRAG	11	75500000	75900000	0.07812	rs61893488	4.31	rs11501918	0.0147	-5.46	2.325	1517	1517	bslmm	0.0297	1.78e-10	-1.0513	0.293	ENSG00000198382	AN	0.688807
BIRC2	11	102000000	102000000	0.08943	rs12275449	3.17	rs11225235	0.0604	-9.55	0.949	1542	1542	bslmm	0.0663	1.12e-21	-1.0526	0.293	ENSG00000110330	AN	0.688807
KRT8	12	53300000	53300000	0.02269	rs75339898	-2.82	rs2682331	0.00193	-3.73	1.053	1684	15	enet	0.00339	0.0192	-1.05239	0.293	ENSG00000170421	AN	0.688807
ANKRD12	18	9136226	9285983	0.0831	rs139428700	-4.16	rs34310409	0.02	6.68	0.079	2102	2102	blup	0.0352	3.88e-12	1.05082	0.293	ENSG00000101745	AN	0.688807
ANKRD29	18	21178890	21242849	0.1839	rs80006503	2.55	rs12457684	0.0557	-10.11	1.928	1087	49	enet	0.119	2.45e-38	-1.05202	0.293	ENSG00000154065	AN	0.688807
ZNF470	19	57078880	57100279	0.25997	rs9973244	3.82	rs1005254	0.15	-14.27	-1.03	1607	1607	bslmm	0.178	1.69e-58	1.05101	0.293	ENSG00000197016	AN	0.688807
RPRD1B	20	36661948	36720768	0.13476	rs180764844	3.03	rs62203564	0.0791	-10.37	1.136	1187	6	lasso	0.096988	2.55e-31	-1.05212	0.293	ENSG00000101413	AN	0.688807
EPM2AIP1	3	37000000	37000000	0.0214	rs77158727	3	rs76585732	0.00259	-4.11	0.492	1213	1213	bslmm	0.00195	0.0586	-1.05236	0.293	ENSG00000178567	AN	0.688807
CHMP4C	8	82600000	82700000	0.066	rs202298	-3.05	rs78724141	0.0464	-7.91	-0.865	1539	1539	bslmm	0.0475	7.1e-16	1.05055	0.293	ENSG00000164695	AN	0.688807
FPGT-TNNI3K	1	74700000	75000000	0.27698	rs149556176	3.25	rs35758200	0.176	15.27	-1.047	1427	57	enet	0.257	1.52e-87	-1.05143	0.293	ENSG00000259030	ANX	0.688807
RASSF5	1	207000000	207000000	0.33845	rs28529767	-2.64	rs4240839	0.203	-16.85	0.185	750	7	lasso	0.307	1.58e-107	-1.05261	0.293	ENSG00000136653	ANX	0.688807
MYL12A	18	3247479	3256234	0.0436	rs150420674	3.81	rs16944555	0.00331	-4.09	-1.566	1738	1738	bslmm	0.00452	0.00826	1.05171	0.293	ENSG00000101608	ANX	0.688807
UTP15	5	72900000	72900000	0.02682	rs35078273	3.072	rs2081990	0.00476	-4.35	0.97	1440	1440	bslmm	0.004796	0.00675	-1.05096	0.293	ENSG00000164338	ANX	0.688807
IMPDH1	7	128000000	128000000	0.05737	rs28582084	3.16	rs6467179	0.0169	-5.56	0.168	1454	1454	bslmm	0.0277	6.98e-10	-1.05184	0.293	ENSG00000106348	ANX	0.688807
C7orf55	7	139000000	139000000	0.06824	rs7459106	-4.17	rs7787398	0.0103	-5.51	0.123	987	987	blup	0.0267	1.39e-09	1.05241	0.293	ENSG00000164898	ANX	0.688807
PCAT7	9	97300000	97300000	0.3344	rs181585988	3.27	rs3864788	0.287	19.49	0.957	1510	16	lasso	0.309	3.07e-108	1.05262	0.293	ENSG00000231806	ANX	0.688807
HIATL2	9	99700000	99800000	0.1038	rs190452530	-3.35	rs10122464	0.00893	-4.92	-0.3854	923	923	bslmm	0.0138	1.12e-05	1.05144	0.293	ENSG00000196312	ANX	0.688807
RP11-23J9.4	9	100000000	100000000	0.0556	rs62560504	2.83	rs6478008	0.0315	6.96	1.692	1096	1096	blup	0.036	2.09e-12	1.05092	0.293	ENSG00000255036	ANX	0.688807
MSTO2P	1	156000000	156000000	0.01573	rs7366775	-2.54	rs10908483	0.00578	-4.19	0.892	679	3	lasso	0.00529	0.00468	-1.05106	0.293	ENSG00000203761	ASD	0.688807
MNDA	1	159000000	159000000	0.1032	rs35601028	-3.574	rs857846	0.0243	6.56	-0.299	1696	22	enet	0.0535	9.94e-18	1.05189	0.293	ENSG00000163563	ASD	0.688807
SLC8A1	2	40300000	40800000	0.05048	rs12996962	-3.47	rs10177338	0.0299	6.53	-1.047	2203	2	lasso	0.0252	3.82e-09	-1.0513	0.293	ENSG00000183023	ASD	0.688807
RFT1	3	53100000	53200000	0.24818	rs3774349	3.38	rs2581800	0.294	19.74	1.369	1123	27	enet	0.317	1.99e-111	1.05158	0.293	ENSG00000163933	ASD	0.688807
NXPE3	3	101000000	102000000	0.11551	rs77223984	4.24	rs11923452	0.0673	-9.72	1.551	1466	6	lasso	0.0804	4.42e-26	-1.05121	0.293	ENSG00000144815	ASD	0.688807
DERL1	8	124000000	124000000	0.0269	rs142717670	-3.48	rs28588315	0.00119	-4.41	-1.071	1198	2	lasso	0.0084	0.0005	1.05259	0.293	ENSG00000136986	ASD	0.688807
EPHA10	1	38200000	38200000	0.35208	rs72657747	3.53	rs12074120	0.117	12.55	0.9897	1293	1293	bslmm	0.18	3.27e-59	1.05071	0.293	ENSG00000183317	BIP	0.688807
IL6R	1	154000000	154000000	0.01857	rs4845399	4.6	rs6698971	-0.000354	3.49	1.054	979	979	bslmm	0.00298	0.0263	1.05146	0.293	ENSG00000160712	BIP	0.688807
DUSP27	1	167000000	167000000	0.04274	rs34928931	3.23	rs7537333	0.0177	-5.84	1.029	1606	8	lasso	0.0207	9.08e-08	-1.05068	0.293	ENSG00000198842	BIP	0.688807
COPS2	15	49400000	49400000	0.03284	rs1426201	-2.23	rs603868	0.0323	-6.7	1.038	1277	4	lasso	0.0415	4.53e-14	-1.05059	0.293	ENSG00000166200	BIP	0.688807
SLC39A10	2	196000000	197000000	0.05869	rs76018909	-2.74	rs2118841	0.038	8.14	-1.541	1818	8	lasso	0.0455	2.72e-15	-1.05054	0.293	ENSG00000196950	BIP	0.688807
PARD3B	2	205000000	206000000	0.08132	rs143592921	4.8	rs2137176	0.00239	4.62	-1.353	2253	2253	blup	0.0133	1.58e-05	-1.05224	0.293	ENSG00000116117	BIP	0.688807
LRRFIP1	2	239000000	239000000	0.14335	rs10186582	3.82	rs35392898	0.0727	10.54	1.205	2118	37	enet	0.111	7.98e-36	1.05258	0.293	ENSG00000124831	BIP	0.688807
NR2C2	3	15000000	15100000	0.03985	rs189467090	3.28	rs17478640	-0.000253	-3.47	-0.708	1439	1439	blup	0.0121	3.77e-05	1.0525	0.293	ENSG00000177463	BIP	0.688807
RP11-379K17.4	3	170000000	170000000	0.38806	rs74501855	2.84	rs9817250	0.327	20.79	-1.044	1343	24	enet	0.353	3.11e-127	-1.05238	0.293	ENSG00000239219	BIP	0.688807
ABCC5	3	184000000	184000000	0.07409	rs111609351	3.66	rs3749445	0.0279	6.95	0.648	1571	10	enet	0.0358	2.42e-12	1.05184	0.293	ENSG00000114770	BIP	0.688807
PCMT1	6	150000000	150000000	0.03596	rs78318882	-2.64	rs9322223	5.68e-05	5.52	1.104	1733	1733	blup	0.0159	2.61e-06	1.05184	0.293	ENSG00000120265	BIP	0.688807
NEBL	10	21100000	21500000	0.02089	rs141236446	-3.45	rs12356595	0.000163	4.12	1.001	1883	1883	bslmm	0.00123	0.105	1.05172	0.293	ENSG00000078114	CANINIT	0.688807
RP11-209D14.2	17	19911364	19912547	0.13733	rs116865291	4.19	rs12936794	0.123	-13.45	-3.202	978	4	lasso	0.214	4.44e-71	1.05	0.293	ENSG00000261033	CANINIT	0.688807
C6orf106	6	34600000	34700000	0.3655	rs111339681	-2.78	rs6907508	0.292	19.88	-1.043	1707	50	enet	0.348	4.7e-125	-1.05058	0.293	ENSG00000196821	CANINIT	0.688807
ZUFSP	6	117000000	117000000	0.0453	rs9387410	3.37	rs9489004	0.0072	-5.32	2.02	1552	30	enet	0.0129	2.02e-05	-1.0509	0.293	ENSG00000153975	CANINIT	0.688807
RP11-244K5.8	6	150000000	150000000	0.18669	rs1964837	3.34	rs9968871	0.241	15.58	-1.077	1782	2	lasso	0.245	1.31e-82	-1.05097	0.293	ENSG00000268592	CANINIT	0.688807
NFKBIL1	6	31514647	31526606	0.00461	rs2905708	-1.697	rs3094591	0.003629	-2.91	-0.982	40	40	blup	0.00291	0.0279	1.0522	0.293	ENSG00000204498	CANINIT	0.688807
CSF1	1	110000000	110000000	0.04844	rs138593150	-3.34	rs507932	0.00131	4.41	0.164	1096	1096	blup	0.00989	0.000173	-1.05178	0.293	ENSG00000184371	CIGDAY	0.688807
OSBPL5	11	3110000	3190000	0.14798	rs2084238	3.07	rs74608868	0.0293	-8.29	-0.231	1865	40	enet	0.0957	6.41e-31	-1.05126	0.293	ENSG00000021762	CIGDAY	0.688807
CTD-2516F10.2	11	7450000	7530000	0.0771	rs11041275	2.85	rs4758193	0.0256	6.59	-0.64	1973	6	lasso	0.0244	7.12e-09	-1.05155	0.293	ENSG00000251364	CIGDAY	0.688807
NLRX1	11	119000000	119000000	0.05234	rs11216998	-3.37	rs4148173	0.0126	5.18	1.227	1232	4	lasso	0.00679	0.00158	1.0515	0.293	ENSG00000160703	CIGDAY	0.688807
BCAS4	20	49411431	49493714	0.10383	rs73615305	3.05	rs6096148	0.0565	-8.83	1.419	1358	1358	bslmm	0.065083	2.73e-21	-1.0522	0.293	ENSG00000124243	CIGDAY	0.688807
AGGF1	5	76300000	76400000	0.21259	rs6870257	2.97	rs13359862	0.0838	-10.68	0.999	1515	9	lasso	0.138684	6.17e-45	-1.05066	0.293	ENSG00000164252	CIGDAY	0.688807
PACSIN1	6	34400000	34500000	0.04103	rs12664932	4.65	rs77587944	0.0078	4.49	0.225	1629	1629	bslmm	0.0151	4.41e-06	-1.05061	0.293	ENSG00000124507	CIGDAY	0.688807
LGI3	8	22000000	22000000	0.13298	rs2979302	-3.87	rs73225826	0.0409	7.56	0.908	1151	1151	bslmm	0.0435	1.14e-14	1.05235	0.293	ENSG00000168481	CIGDAY	0.688807
SLC35D1	1	67500000	67500000	0.11486	rs630410	2.9	rs2755262	0.06	9.22	-1.576	1551	4	lasso	0.0842	2.96e-27	-1.05234	0.293	ENSG00000116704	DRNKWK	0.688807
RP4-671G15.2	1	113000000	113000000	0.01936	rs155649	3.2	rs6673930	0.00163	-4.52	-0.708	1179	1179	blup	0.00877	0.000384	1.05096	0.293	ENSG00000273483	DRNKWK	0.688807
RP11-190A12.8	1	160000000	160000000	0.44928	rs7541395	-2.78	rs10443900	0.174	13.88	-0.119	1204	12	lasso	0.276	8.52e-95	-1.05248	0.293	ENSG00000272668	DRNKWK	0.688807
RYR2	1	237000000	238000000	0.06889	rs10754599	3.16	rs6660155	-0.000753	-3.55	-1.096	3224	3224	bslmm	0.00205	0.0541	1.05141	0.293	ENSG00000198626	DRNKWK	0.688807
ZFAND4	10	46100000	46200000	0.17602	rs142913503	-2.6	rs11528544	0.0882	-11.1	-0.714	1060	18	enet	0.101	1.83e-32	1.05208	0.293	ENSG00000172671	DRNKWK	0.688807
PRDX3	10	121000000	121000000	0.05917	rs11198907	3.11	rs142764977	0.014	6.13	0.265	1600	32	enet	0.0371	9.79e-13	-1.05082	0.293	ENSG00000165672	DRNKWK	0.688807
LMO2	11	33900000	33900000	0.0641	rs3847594	-4.09	rs3781574	0.0464	7.92	0.847	1388	4	lasso	0.049	2.45e-16	1.05166	0.293	ENSG00000135363	DRNKWK	0.688807
GOLGA8N	15	32900000	32900000	0.4871	rs34331348	-3.31	rs114770598	0.256	18.7	1.534	893	49	enet	0.3	1.69e-104	1.05187	0.293	ENSG00000232653	DRNKWK	0.688807
RBPMS2	15	65000000	65100000	0.06178	rs610013	-2.98	rs11071801	0.0528	8.63	-1.153	1201	22	enet	0.0567	1.07e-18	-1.05079	0.293	ENSG00000166831	DRNKWK	0.688807
C17orf50	17	34087916	34092098	0.04183	rs146255686	-3.22	rs4251749	0.0247	6.54	1.032	1462	1462	bslmm	0.0217	4.36e-08	1.05264	0.293	ENSG00000154768	DRNKWK	0.688807
STAT5B	17	40351186	40428725	0.07243	rs12936169	-4.26	rs138672638	0.00332	4.72	1.221	768	19	enet	0.0136	1.31e-05	1.05248	0.293	ENSG00000173757	DRNKWK	0.688807
ZNF845	19	53837002	53858122	0.12275	rs8101864	3.29	rs7343177	0.0516	8.62	1.63	2105	6	lasso	0.0742	4.11e-24	1.05153	0.293	ENSG00000213799	DRNKWK	0.688807
PDCD6IP	3	33800000	33900000	0.18726	rs72852080	3.45	rs1141054	0.0195	6.12	1.011	1353	36	enet	0.065	2.92e-21	1.05092	0.293	ENSG00000170248	DRNKWK	0.688807
SNHG18	5	9550000	9550000	0.46228	rs4286638	3.496	rs3798092	0.278	15.03	-1.626	1570	9	lasso	0.375966	1.89e-137	-1.05116	0.293	ENSG00000250786	DRNKWK	0.688807
XXyac-YX155B6.5	1	148000000	148000000	0.03102	rs4950346	-3.46	rs526498	0.0122	-5.18	-1.193	511	5	enet	0.0118	4.62e-05	1.05069	0.293	ENSG00000232265	MDD	0.688807
ADAR	1	155000000	155000000	0.21791	rs149026539	-4.45	rs4486443	0.195	-16.3	-1.426	962	29	enet	0.218	8.62e-73	1.05253	0.293	ENSG00000160710	MDD	0.688807
CTD-2008A1.2	15	45100000	45200000	0.50862	rs186257330	-2.69	rs2002813	0.0871	10.82	-0.1	1167	27	lasso	0.174	4.69e-57	-1.05251	0.293	ENSG00000259479	MDD	0.688807
CTD-3185P2.1	15	66800000	66800000	0.09737	rs34026282	-4.78	rs12443313	0.0485	-8.6	0.39	1653	1653	bslmm	0.0549	3.84e-18	-1.05195	0.293	ENSG00000261351	MDD	0.688807
MYO19	17	34851477	34899284	0.05543	rs7359576	-2.89	rs11263770	0.0219	5.96	-1.248	891	891	bslmm	0.0603	8e-20	-1.05192	0.293	ENSG00000141140	MDD	0.688807
CLHC1	2	55400000	55500000	0.08866	rs10221705	-4.33	rs17527025	0.0408	-6.32	0.068	1641	19	enet	0.0609	5.22e-20	-1.05	0.293	ENSG00000162994	MDD	0.688807
SRD5A3-AS1	4	56200000	56300000	0.07975	rs1906676	-3.27	rs819267	0.0277	-7.4	-2.117	1703	1703	blup	0.041684	4.06e-14	1.052	0.293	ENSG00000249700	MDD	0.688807
HSD17B13	4	88200000	88200000	0.21517	rs13142653	3.46	rs28636836	0.158	14.88	-0.945	1481	42	enet	0.175676	1.47e-57	-1.05163	0.293	ENSG00000170509	MDD	0.688807
ECT2L	6	139000000	139000000	0.03017	rs75881134	3.14	rs4896407	0.00879	-5.05	1.286	1768	4	lasso	0.0112	7e-05	-1.05262	0.293	ENSG00000203734	MDD	0.688807
STARD4	5	111000000	111000000	0.07102	rs75899656	3.06	rs1643540	0.0412	7.56	-0.53	1304	4	lasso	0.039118	2.44e-13	-1.0519	0.293	ENSG00000164211	OCD	0.688807
PTPN20CP	10	49300000	49300000	0.5318	rs11101310	2.73	rs769009	0.148	-14.29	0.704	626	44	enet	0.274	3.22e-94	-1.0506	0.293	ENSG00000126542	PTSD	0.688807
TTC19	17	15902694	15948329	0.18216	rs57502248	2.83	rs60918926	0.0481	-9.23	-0.343	1034	52	enet	0.108	6.76e-35	1.05211	0.293	ENSG00000011295	PTSD	0.688807
KIF19	17	72322349	72351959	0.0831	rs543454527	-3.25	rs4789650	0.0282	-5.84	1.917	1442	7	lasso	0.025	4.67e-09	-1.05095	0.293	ENSG00000196169	PTSD	0.688807
TMC8	17	76126851	76139049	0.07039	rs148501396	-4.11	rs454139	0.00527	4.92	-1.321	1883	9	enet	0.0175	8.33e-07	-1.05183	0.293	ENSG00000167895	PTSD	0.688807
RNF115	1	146000000	146000000	0.16745	rs880279	3.096	rs12119151	0.181	-15.65	1	143	4	lasso	0.181	2.84e-59	-1.05169	0.293	ENSG00000121848	SCZ	0.688807
CR1	1	208000000	208000000	0.38636	rs10863593	-5.143	rs2093760	0.152	14.9	0.877	1341	40	enet	0.241	2.49e-81	1.05153	0.293	ENSG00000203710	SCZ	0.688807
GALNT18	11	11300000	11600000	0.3072	rs11022006	3.54	rs55820149	0.0988	11.03	-0.117	2256	52	enet	0.167	1.2e-54	1.05241	0.293	ENSG00000110328	SCZ	0.688807
LDHA	11	18400000	18400000	0.02736	rs2679116	-3.64	rs4756940	0.00857	-4.74	1.052	1715	1	lasso	0.00912	0.000299	-1.052	0.293	ENSG00000134333	SCZ	0.688807
SYNM	15	99600000	99700000	0.21991	rs748992	3.29	rs2623196	0.0882	-11.71	1.062	1455	1455	bslmm	0.141	1.32e-45	1.05229	0.293	ENSG00000182253	SCZ	0.688807
P2RX1	17	3799886	3819794	0.02647	rs8067333	4.89	rs7211888	0.00365	4.33	0.737	1558	1558	bslmm	0.00276	0.0312	-1.05263	0.293	ENSG00000108405	SCZ	0.688807
BBC3	19	47724081	47736023	0.03912	rs830152	3.34	rs2862235	0.017	5.76	0.257	1036	4	enet	0.017	1.15e-06	-1.05141	0.293	ENSG00000105327	SCZ	0.688807
RP11-493E12.1	2	61400000	61400000	0.01142	rs7603751	3.33	rs1177271	0.00563	4.58	-0.312	1001	1001	blup	0.00354	0.0172	-1.05165	0.293	ENSG00000271889	SCZ	0.688807
ORC4	2	149000000	149000000	0.06675	rs141862040	4.28	rs4972336	0.012	-5.62	-0.417	1204	1204	bslmm	0.0331	1.57e-11	1.05241	0.293	ENSG00000115947	SCZ	0.688807
UPP2	2	159000000	159000000	0.25746	rs6731950	-3.51	rs72929169	0.0266	-7.24	1.058	1728	1728	bslmm	0.124	5.11e-40	-1.05241	0.293	ENSG00000007001	SCZ	0.688807
MAPRE1	20	31407699	31438211	0.04255	rs6119925	-3.26	rs73906061	0.00949	4.7	-0.468	1283	8	lasso	0.004367	0.00927	-1.05195	0.293	ENSG00000101367	SCZ	0.688807
TYMP	22	50964181	50968485	0.01196	rs6010035	-3.85	rs4824129	1.69e-05	-3.94	-1.051	1440	1	lasso	-0.000261	0.418	1.051	0.293	ENSG00000025708	SCZ	0.688807
NKTR	3	42600000	42700000	0.15473	rs56075929	-3.16	rs383937	0.0956	-11.27	-0.565	1283	5	lasso	0.104	1.61e-33	1.05231	0.293	ENSG00000114857	SCZ	0.688807
ZMYM1	1	35500000	35600000	0.0203	rs2064897	2.524	rs12733728	0.0189	5.29	-1.332	866	5	enet	0.0195	2.09e-07	-1.05254	0.293	ENSG00000197056	SMKCES	0.688807
RP5-1109J22.1	1	46900000	46900000	0.05341	rs72681952	-2.64	rs2295632	0.0426	8.07	-0.754	1148	4	lasso	0.0427	2.03e-14	-1.05264	0.293	ENSG00000232022	SMKCES	0.688807
LINC00609	14	36500000	36600000	0.04605	rs372420131	2.57	rs7151051	0.0041	3.99	-1.251	1141	1141	bslmm	0.0117	4.99e-05	-1.052	0.293	ENSG00000257585	SMKCES	0.688807
TMEM230	20	5080486	5093749	0.20594	rs76996301	3.09	rs6084997	0.186	-16.06	1.122	1928	31	enet	0.211084	3.57e-70	-1.05165	0.293	ENSG00000089063	SMKCES	0.688807
RP11-506K6.4	6	3310000	3310000	0.03139	rs4959735	-2.98	rs9503520	-0.00069	3.51	0.978	1581	1581	bslmm	0.00136	0.0943	1.05244	0.293	ENSG00000272320	SMKCES	0.688807
NEDD9	6	11200000	11400000	0.08098	rs13203481	-3.05	rs9468452	0.00461	-4.88	1.183	1871	3	lasso	0.0337	1.05e-11	-1.05059	0.293	ENSG00000111859	SMKCES	0.688807
NMNAT1	1	10000000	10000000	0.0833	rs144826988	3.57	rs11121509	0.0266	-6.61	0.653	1167	20	enet	0.0373	8.5e-13	1.05135	0.293	ENSG00000173614	SMKINIT	0.688807
FHAD1	1	15600000	15700000	0.21022	rs12146078	3.41	rs6667531	0.0663	-9.42	0.249	2051	12	lasso	0.0849	1.73e-27	-1.052	0.293	ENSG00000142621	SMKINIT	0.688807
YIF1A	11	66100000	66100000	0.07717	rs11227521	4.14	rs7951079	0.0456	-8.2	1.203	839	5	lasso	0.0545	5.11e-18	-1.0512	0.293	ENSG00000174851	SMKINIT	0.688807
PPHLN1	12	42600000	42900000	0.02564	rs1497154	-2.82	rs10492386	0.00287	3.82	1.576	1749	1749	bslmm	0.00675	0.00163	1.05265	0.293	ENSG00000134283	SMKINIT	0.688807
BLM	15	91300000	91400000	0.03588	rs1972926	3.5	rs1269997	0.0115	4.49	-0.789	1728	3	lasso	0.00632	0.00221	-1.05125	0.293	ENSG00000197299	SMKINIT	0.688807
ZNF423	16	49521435	49891830	0.04279	rs55968130	5.08	rs11076504	0.00342	-4.11	-1.039	1708	1708	bslmm	0.00308	0.0243	1.05	0.293	ENSG00000102935	SMKINIT	0.688807
AC027281.1	16	70835986	70836743	0.01719	rs62050280	-4.24	rs9938247	-0.000737	3.64	-0.88	599	599	blup	0.00275	0.0315	-1.05	0.293	ENSG00000262890	SMKINIT	0.688807
AC087393.1	17	20978869	20993928	0.02228	rs11658389	2.74	rs4985971	0.000257	-4.08	-1.77	789	2	lasso	0.00271	0.0325	1.05257	0.293	ENSG00000236819	SMKINIT	0.688807
ATP6V0A1	17	40610862	40674629	0.02149	rs2070835	4.04	rs4793069	0.00213	4.21	2.476	686	3	lasso	0.00356	0.017	1.05107	0.293	ENSG00000033627	SMKINIT	0.688807
ZSCAN30	18	32831032	32870196	0.0741	rs180911233	3.02	rs8099097	0.0221	6.86	-0.933	1146	1146	bslmm	0.0465	1.43e-15	-1.05248	0.293	ENSG00000186814	SMKINIT	0.688807
NTSR2	2	11800000	11800000	0.23886	rs11694797	3.07	rs4669764	0.114	12.3	-1.043	1534	19	enet	0.159	9.82e-52	-1.05241	0.293	ENSG00000169006	SMKINIT	0.688807
TANGO2	22	20004537	20053449	0.183	rs5748449	3.07	rs5748502	0.0344	-7.21	1.06	1392	1392	bslmm	0.064337	4.64e-21	1.05064	0.293	ENSG00000183597	SMKINIT	0.688807
AADAT	4	171000000	171000000	0.19106	rs7684878	2.77	rs28626594	0.153	-14.31	-0.964	1819	12	lasso	0.18317	3.48e-60	1.05	0.293	ENSG00000109576	SMKINIT	0.688807
PCDHB12	5	141000000	141000000	0.05614	rs7720485	-2.754	rs17844512	0.00338	-4.22	-0.34	1061	1061	bslmm	0.009992	0.000161	1.05102	0.293	ENSG00000120328	SMKINIT	0.688807
ETV7	6	36300000	36400000	0.17342	rs73406905	-3.68	rs7745437	0.156	14.52	0.718	1546	20	enet	0.169	3.14e-55	1.05249	0.293	ENSG00000010030	SMKINIT	0.688807
TDRD6	6	46700000	46700000	0.38835	rs35269302	2.4	rs34964632	0.15	-14.21	-1.722	1217	80	enet	0.17	1.57e-55	1.05086	0.293	ENSG00000180113	SMKINIT	0.688807
SERINC1	6	123000000	123000000	0.02769	rs62424802	3.4	rs60990053	0.00463	4.13	-1.572	1543	1543	bslmm	0.00862	0.000425	-1.05117	0.293	ENSG00000111897	SMKINIT	0.688807
BTN3A1	6	26402465	26415444	0.07946	rs9379873	-4.78	rs41266837	0.013673	6.52	-0.986	805	805	bslmm	0.04581	2.26e-15	-1.0518	0.293	ENSG00000026950	SMKINIT	0.688807
SPTAN1	9	131000000	131000000	0.0192	rs141428699	3.05	rs12335728	-0.000716	-3.45	-1.034	859	859	bslmm	0.00246	0.0394	1.05236	0.293	ENSG00000197694	SMKINIT	0.688807
TNK1	17	7283853	7293093	0.09933	rs78916808	3.34	rs145011462	0.0639	-9.3	1.286	1181	3	lasso	0.0697	9.86e-23	-1.05137	0.293	ENSG00000174292	TS	0.688807
RP11-798G7.5	17	43580626	43612076	0.02502	rs117199550	-2.79	rs79724577	0.0107	4	2.3702	462	462	blup	0.0124	3.02e-05	1.05191	0.293	ENSG00000131484	TS	0.688807
MAMDC2	9	72700000	72800000	0.1457	rs112733213	-3.02	rs4403478	0.0602	9.4	-0.455	1517	11	lasso	0.117	6.12e-38	-1.05155	0.293008	ENSG00000165072	ADHD	0.688814
CTD-2538C1.2	19	33177995	33182656	0.04271	rs117259128	-3.44	rs10409678	0.0391	7.33	1.052	1839	2	lasso	0.0337	1.05e-11	1.05154	0.29301	ENSG00000267475	OCD	0.688814
TDRD6	6	46700000	46700000	0.38835	rs76310239	-4.58	rs34964632	0.15	-14.21	-0.777	1217	80	enet	0.17	1.57e-55	1.05151	0.293023	ENSG00000180113	AGESMK	0.688836
RASA4B	7	102000000	102000000	0.43273	rs78534711	-3.26	rs28469551	0.0191	6.4	-0.565	991	59	enet	0.128	1.66e-41	-1.0515	0.293031	ENSG00000170667	ADHD	0.688846
ACOT8	20	44470360	44486045	0.10505	rs6073937	3.23	rs74174963	0.0139	-5.85	-1.0846	1505	15	enet	0.042028	3.19e-14	1.05148	0.29304	ENSG00000101473	OCD	0.688853
CTD-2235C13.3	5	74700000	74700000	0.07345	rs4515279	3.44	rs72633968	0.0711	-10.55	1.005	1310	12	lasso	0.083574	4.59e-27	-1.05147	0.293041	ENSG00000271815	AN	0.688853
DGCR14	22	19117792	19132197	0.08874	rs58403564	2.23	rs1936951	0.0335	-7.03	0.0677	1321	26	enet	0.042782	1.88e-14	-1.05145	0.293053	ENSG00000100056	TS	0.688873
HCG25	6	33217311	33222766	0.0484	rs9469485	-4.25	rs9277988	0.02801	-6.97	1.795	829	829	bslmm	0.03032	1.13e-10	-1.05143	0.29306	ENSG00000232940	ADHD	0.688882
TNKS	8	9410000	9640000	0.18759	rs117511305	3.27	rs11249941	0.0507	-9.2	0.69	2375	2375	blup	0.0766	6.91e-25	-1.05139	0.29308	ENSG00000173273	ANX	0.68892
LYPD6	2	150000000	150000000	0.09944	rs12471367	-2.63	rs1196654	0.0395	-8.38	0.138	1366	1366	blup	0.0629	1.26e-20	-1.05138	0.293084	ENSG00000187123	CANINIT	0.688921
ZNF565	19	36673188	36737159	0.05696	rs139300315	-3.43	rs2432040	0.061	9.11	-0.701	1283	7	lasso	0.0596	1.34e-19	-1.05126	0.29314	ENSG00000196357	CANINIT	0.689045
RP1-240K6.3	14	73900000	73900000	0.02883	rs1963799	-3.8	rs2333141	0.0188	5.49	1.065	1591	2	lasso	0.0151	4.47e-06	1.05122	0.293158	ENSG00000251393	OCD	0.689073
CTD-2270L9.2	16	23457767	23458603	0.0373	rs62029329	2.86	rs2106456	0.00719	-4.7	1.101	1556	1556	blup	0.0142	8.4e-06	-1.05122	0.293159	ENSG00000259782	AGESMK	0.689073
NPEPPS	17	45600308	45700642	0.04888	rs117054667	-2.94	rs2015729	0.00654	-5.37	-0.011	1472	1472	blup	0.0204	1.1e-07	1.05117	0.293182	ENSG00000141279	CIGDAY	0.689119
RWDD2B	21	30376705	30391699	0.60323	rs73184067	2.76	rs9980192	0.576	27.64	-1.013	1518	64	enet	0.642519	3.9e-297	-1.0511	0.29319	ENSG00000156253	ASD	0.689129
ATR	3	142000000	142000000	0.0286	rs114792301	2.79	rs75424593	0.0183	-5.76	1.17	1393	2	lasso	0.0166	1.53e-06	-1.05114	0.293196	ENSG00000175054	PTSD	0.689135
CTD-3074O7.12	11	66300000	66300000	0.22617	rs2302883	-3.04	rs117777720	0.181	-16.12	1.561	704	31	enet	0.265	1.43e-90	-1.05113	0.2932	ENSG00000269990	CANINIT	0.689136
RGMA	15	93600000	93600000	0.20923	rs9672470	-3.16	rs17649752	0.104	-11.75	-1.943	2076	2076	bslmm	0.119	1.44e-38	1.05109	0.293219	ENSG00000182175	ANX	0.689173
RBM15B	3	51400000	51400000	0.01457	rs116771349	2.36	rs79854958	0.00715	-3.96	-0.899	762	762	bslmm	0.00404	0.0119	1.05108	0.293224	ENSG00000179837	CANINIT	0.689176
MCCC2	5	70900000	71000000	0.11225	rs143955911	2.99	rs6453035	0.097	-11.66	0.71	1139	1139	bslmm	0.097919	1.29e-31	-1.05105	0.293235	ENSG00000131844	AN	0.689194
FGD5	3	14900000	15000000	0.06669	rs6773232	2.87	rs2053017	0.0149	-5.59	1.255	1491	1491	bslmm	0.0136	1.31e-05	-1.05103	0.293244	ENSG00000154783	ANX	0.689207
DDX27	20	47835884	47860614	0.05517	rs146691360	-3.01	rs755587	0.0359	-7.53	0.688	1518	4	lasso	0.0348	4.96e-12	-1.05101	0.293255	ENSG00000124228	CANINIT	0.689224
ISG20	15	89200000	89200000	0.02893	rs8033610	3.37	rs11635542	0.0243	5.95	0.744	1282	1282	bslmm	0.0229	1.92e-08	1.05099	0.29326	ENSG00000172183	CANINIT	0.689228
HMGXB4	22	35653445	35691800	0.02666	rs2899236	-2.99	rs6518947	0.0134	4.69	1.057	1538	3	lasso	0.009579	0.000216	1.05093	0.293292	ENSG00000100281	ADHD	0.689295
NINJ1	9	95900000	95900000	0.1028	rs118133531	3.34	rs7032525	0.0477	-8.2	0.228	1771	26	enet	0.058	4.23e-19	1.05	0.2933	ENSG00000131669	PTSD	0.689305
ITGA7	12	56100000	56100000	0.12992	rs1896039	2.6	rs12578695	0.0609	-9.15	-1.076	887	2	lasso	0.0669	7.29e-22	1.05086	0.293322	ENSG00000135424	PTSD	0.689331
FAM192A	16	57186378	57220028	0.10249	rs9931176	-3.91	rs4287561	0.0475	-8.56	0.88	1544	1544	bslmm	0.0515	4.05e-17	-1.05085	0.293326	ENSG00000172775	OCD	0.689331
RP11-709A23.1	12	27700000	27700000	0.07812	rs10771401	3.23	rs6487612	0.00226	4.83	0.672	1638	1638	bslmm	0.015	4.71e-06	1.05083	0.293337	ENSG00000248100	ASD	0.689331
SCARNA10	12	6620000	6620000	0.08056	rs78897326	-4.33	rs7316558	0.0397	-7.84	0.255	1046	1046	bslmm	0.0428	1.89e-14	-1.05083	0.29334	ENSG00000239002	ANX	0.689331
TCP10L	21	33948862	33959683	0.07634	rs2298355	3.01	rs2833912	0.0633	-9.26	1.069	1288	9	lasso	0.065409	2.16e-21	-1.05083	0.29334	ENSG00000242220	CANINIT	0.689331
SLC36A4	11	92900000	92900000	0.30769	rs2895474	-3.25	rs75121281	0.146	13.96	-0.553	1406	1406	bslmm	0.215	9.91e-72	-1.05077	0.293364	ENSG00000180773	SMKCES	0.689331
GEMIN4	17	647654	657239	0.03016	rs71357156	2.8	rs2291779	0.012	5.21	-0.754	1273	1273	bslmm	0.0146	6.23e-06	-1.05076	0.293367	ENSG00000179409	CIGDAY	0.689331
RP11-570L15.2	2	144000000	144000000	0.12486	rs12999787	3.14	rs72857930	0.04	-8.19	2.54	1360	34	enet	0.0598	1.17e-19	-1.05	0.29338	ENSG00000257640	AGESMK	0.689331
LILRA2	19	55084387	55099027	0.06694	rs35036611	-2.55	rs35873082	0.0544	-9.53	-1.189	275	275	blup	0.06	1.01e-19	1.05072	0.29339	ENSG00000239998	CANINIT	0.689331
STK31	7	23700000	23900000	0.28858	rs7357212	2.98	rs7777789	0.103	-11.82	-0.133	1691	36	enet	0.202	6.02e-67	-1.0507	0.293396	ENSG00000196335	ADHD	0.689331
QPRT	16	29674600	29710020	0.50462	rs562756715	-2.476	rs62059023	0.286	-19.43	-0.475	675	58	enet	0.408	1.61e-152	1.05069	0.2934	ENSG00000103485	SMKCES	0.689331
RP11-127B20.2	4	83300000	83300000	0.26053	rs190185704	-3.05	rs2903805	0.252	-18.37	1.003	1608	38	enet	0.272817	1.44e-93	-1.05068	0.293405	ENSG00000273156	AGESMK	0.689331
DUTP6	1	167000000	167000000	0.03551	rs7520487	-2.88	rs10800275	0.0101	5.6	1.082	1646	8	enet	0.0157	2.87e-06	1.05065	0.293418	ENSG00000225171	OCD	0.689331
MT3	16	56622986	56625000	0.04455	rs861966	3.15	rs889783	-0.00016	-3.55	-0.582	1468	1468	bslmm	0.00163	0.0762	1.05065	0.293421	ENSG00000087250	PTSD	0.689331
GCC1	7	127000000	127000000	0.07129	rs74384759	2.59	rs62483173	0.0689	-9.78	-0.941	1055	4	lasso	0.0648	3.43e-21	1.05061	0.293436	ENSG00000179562	PTSD	0.689331
CPVL	7	29000000	29200000	0.45177	rs73684214	3.14	rs11971828	0.255	-18.47	0.547	1744	35	enet	0.296	9.56e-103	-1.05061	0.29344	ENSG00000106066	PTSD	0.689331
AC092661.1	4	118000000	119000000	0.30263	rs9884363	2.56	rs2635341	0.0852	-11.65	0.777	2233	73	enet	0.231503	1.05e-77	-1.05056	0.29346	ENSG00000236922	PTSD	0.689331
ABHD15	17	27887565	27894155	0.2045	rs76193837	2.69	rs62070807	0.0724	10.05	0.476	797	5	lasso	0.085	1.68e-27	1.05055	0.293465	ENSG00000168792	OCD	0.689331
SLC25A36	3	141000000	141000000	0.08583	rs12107162	-2.72	rs77193144	0.0894	-11.11	-1.1266	1407	1407	bslmm	0.0928	5.33e-30	1.05052	0.293478	ENSG00000114120	ANX	0.689331
SESN2	1	28600000	28600000	0.03401	rs12118304	3.241	rs530426	0.00239	-3.94	-0.705	1179	1179	blup	0.00784	0.000746	1.05048	0.293497	ENSG00000130766	PTSD	0.689331
PARVB	22	44395091	44568829	0.35181	rs62226423	-3.34	rs112385337	0.131	-13.33	0.7355	1940	12	lasso	0.189769	1.63e-62	-1.05045	0.293513	ENSG00000188677	ADHD	0.689331
GHRLOS	3	10300000	10300000	0.42725	rs510210	3.55	rs582868	0.251	18.25	0.56	1420	1420	bslmm	0.307	1.92e-107	1.05043	0.293518	ENSG00000240288	ANX	0.689331
ADPRM	17	10600911	10614550	0.0306	rs117183159	3.42	rs202307	0.0267	-6.17	-1.141	1388	2	lasso	0.0206	9.81e-08	1.05043	0.293522	ENSG00000170222	OCD	0.689331
NBPF10	1	145000000	145000000	0.04782	rs147990086	1.353	rs10910813	0.0151	4.85	0.229	143	143	bslmm	0.0146	6.36e-06	-1.05034	0.29356	ENSG00000163386	PTSD	0.689331
LINC00461	5	87800000	88000000	0.03564	rs372090572	3.344	rs547229534	0.00279	4.73	-0.2026	962	40	enet	0.011154	7.08e-05	1.05034	0.293561	ENSG00000245526	TS	0.689331
RP11-455B3.1	5	97200000	97300000	0.07086	rs114206101	2.58	rs72781514	0.0513	8.73	-0.703	1902	1902	bslmm	0.064738	3.49e-21	-1.05032	0.29357	ENSG00000248202	ASD	0.689331
ZSWIM1	20	44509866	44513905	0.01752	rs74174968	-3.1	rs6104390	0.00931	4.96	-0.374	1482	28	enet	0.006631	0.00177	-1.05024	0.293609	ENSG00000168612	CANINIT	0.689331
RP11-159N11.4	11	113000000	113000000	0.17511	rs11214603	3.88	rs73572791	0.0568	8.91	0.69	1445	1445	bslmm	0.0825	1e-26	1.05022	0.293616	ENSG00000270179	SMKCES	0.689331
CTD-2554C21.1	19	38270326	38283505	0.05573	rs150600751	-2.79	rs8112706	0.0491	-8.37	1.096	1182	4	lasso	0.0532	1.2e-17	-1.0502	0.293627	ENSG00000267422	ANX	0.689331
TMEM45A	3	100000000	100000000	0.25638	rs148071297	2.4	rs6441317	0.239	-17.81	-1.074	1167	6	lasso	0.25	1.03e-84	1.05	0.293645	ENSG00000181458	OCD	0.689331
KLHDC8B	3	49200000	49200000	0.03055	rs114538522	2.51	rs4536858	0.0117	5.09	-1.169	576	576	bslmm	0.0147	5.8e-06	-1.05015	0.293648	ENSG00000185909	PTSD	0.689331
LOXL1-AS1	15	74200000	74200000	0.13185	rs4243087	-4.27	rs41429348	0.0924	11.1	-0.7737	1202	3	lasso	0.116	1.9e-37	-1.05014	0.293652	ENSG00000261801	ANX	0.689331
ACSF3	16	89154783	89230529	0.35323	rs7200366	3.29	rs9937089	0.102	11.95	-0.628	1997	105	enet	0.234	1.21e-78	-1.05014	0.293654	ENSG00000176715	OCD	0.689331
SHROOM1	5	132000000	132000000	0.05069	rs67782869	2.821	rs1393244	0.00479	-4.43	0.299	1010	1010	blup	0.014365	7.44e-06	1.05008	0.293681	ENSG00000164403	AGESMK	0.689331
MYO9B	19	17186591	17325346	0.04467	rs113607419	2.96	rs1077795	0.00258	4.19	1.087	1968	1968	bslmm	0.00487	0.00638	1.05006	0.29369	ENSG00000099331	OCD	0.689331
POLR3F	20	18447771	18465287	0.03158	rs62206690	-3.42	rs6045431	0.018	5.36	1.013	1875	3	lasso	0.014871	5.22e-06	1.0501	0.293695	ENSG00000132664	TS	0.689331
PCDHB6	5	141000000	141000000	0.04512	rs6881581	3.219	rs2910330	0.00204	4.23	-0.104	1022	1022	blup	0.011304	6.37e-05	1.05005	0.293695	ENSG00000113211	TS	0.689331
ST8SIA1	12	22200000	22600000	0.16539	rs55686533	-3.87	rs3819877	0.0513	8.36	1.101	1454	1454	blup	0.0932	4.08e-30	1.05004	0.2937	ENSG00000111728	ANX	0.689331
ZNF184	6	27418522	27440897	0.0479	rs9461356	2.373	rs10946916	0.037841	7.78	0.482	778	778	blup	0.03799	5.35e-13	1.05	0.2937	ENSG00000096654	PTSD	0.689331
PCDHB8	5	141000000	141000000	0.36634	rs445123	2.207	rs17844666	0.133	14.22	-1.347	1036	60	enet	0.299748	2.14e-104	-1.05003	0.293707	ENSG00000120322	AGESMK	0.689331
CFI	4	111000000	111000000	0.05652	rs149164249	-3.11	rs72674868	0.019	5.38	1.05	1284	1	lasso	0.014841	5.33e-06	1.05	0.293718	ENSG00000205403	CANINIT	0.689331
RP11-411B10.8	18	14053950	14054760	0.0302	rs4797852	-3.31	rs2869804	0.0162	4.5	0.364	1385	1	lasso	0.0104	0.00012	-1.05	0.29372	ENSG00000270469	ADHD	0.689331
CTD-3203P2.1	16	27224631	27226314	0.05357	rs117123151	-3.6	rs7192633	0.038	-7.51	0.623	1375	6	lasso	0.0292	2.51e-10	-1.04992	0.293756	ENSG00000259940	ANX	0.689331
RP4-621B10.8	1	92700000	92700000	0.0937	rs571194004	-3.13	rs148829653	0.0638	9.45	0.26327	1116	14	enet	0.0921	9.1e-30	1.0499	0.293764	ENSG00000273487	OCD	0.689331
ERLIN1	10	102000000	102000000	0.03371	rs2236278	2.74	rs7905395	0.0144	4.68	-1.001	1242	2	lasso	0.0103	0.000131	-1.04986	0.29378	ENSG00000107566	ANX	0.689331
CCDC132	7	92900000	93000000	0.03698	rs143915309	3.33	rs114114049	0.0013	-4.15	0.566	1271	9	enet	0.00995	0.000166	-1.04986	0.29378	ENSG00000004766	ASD	0.689331
SYNPR	3	63200000	63600000	0.06265	rs1447419	2.51	rs62251879	0.00911	-4.67	-1.278	2037	2037	blup	0.012	3.96e-05	1.04982	0.293802	ENSG00000163630	ANX	0.689331
ETNPPL	4	110000000	110000000	0.13499	rs1823763	3.44	rs1840062	0.0314	5.95	2.224	1598	1598	bslmm	0.069768	9.6e-23	-1.04979	0.29381	ENSG00000164089	PTSD	0.689331
EID2B	19	40021630	40023494	0.05772	rs62119730	-3.37	rs62120699	0.0266	-6.25	-1.457	1470	1470	bslmm	0.0287	3.55e-10	1.04975	0.29383	ENSG00000176401	CANINIT	0.689331
UBA5	3	132000000	132000000	0.11259	rs11720348	2.55	rs62293983	0.0303	4.26	0.439	1691	21	enet	0.041	6.42e-14	-1.04965	0.293878	ENSG00000081307	CANINIT	0.689331
RRP36	6	43000000	43000000	0.12719	rs12697948	3.99	rs6921535	0.045	-7.85	-1.282	1107	1107	bslmm	0.0468	1.16e-15	1.0496	0.293904	ENSG00000124541	AGESMK	0.689331
POLM	7	44100000	44100000	0.19645	rs62460062	2.37	rs10270623	0.11	12.35	1.054	1219	1219	bslmm	0.121	4.91e-39	1.04959	0.293908	ENSG00000122678	OCD	0.689331
PERP	6	138000000	138000000	0.17179	rs112793231	-2.72	rs6942220	0.0886	-11.33	0.906	1457	45	enet	0.11	1.33e-35	-1.04949	0.29395	ENSG00000112378	OCD	0.689331
TEX41	2	145000000	146000000	0.02954	rs6755330	-4.95	rs2250518	-0.000752	-3.57	-3.256	1226	1226	bslmm	0.00273	0.032	1.05	0.293956	ENSG00000226674	AGESMK	0.689331
SLC35G5	8	11200000	11200000	0.02506	rs17153574	3.06	rs2244234	-0.000736	-4.01	-0.834	1764	1764	bslmm	0.00199	0.0569	1.04947	0.29396	ENSG00000177710	ANX	0.689331
NDFIP1	5	141000000	142000000	0.02837	rs173573	3.425	rs13184739	0.00157	-4.11	-0.674	1604	1604	bslmm	0.002289	0.0449	1.04946	0.293966	ENSG00000131507	ADHD	0.689331
HSD17B6	12	57100000	57200000	0.39501	rs148768461	2.61	rs57340110	0.301	19.94	-0.905	873	873	bslmm	0.329	9.25e-117	-1.04941	0.293987	ENSG00000025423	OCD	0.689331
PAX8	2	114000000	114000000	0.46516	rs6732182	-2.73	rs6707386	0.419	-23.43	-0.347	1261	11	lasso	0.447	5.21e-172	1.0494	0.293994	ENSG00000125618	PTSD	0.689331
DUSP12	1	162000000	162000000	0.03235	rs4433413	-2.821	rs2502811	0.0114	4.98	2.268	1475	1475	bslmm	0.0134	1.49e-05	1.05025	0.294	ENSG00000081721	ADHD	0.689331
PTGS2	1	187000000	187000000	0.01866	rs12239388	2.676	rs16825600	0.00449	4.07	-1.199	1408	1408	blup	0.00452	0.0083	-1.04889	0.294	ENSG00000073756	ADHD	0.689331
RP11-551L14.1	12	31300000	31400000	0.25999	rs61916685	3.01	rs11545332	0.0309	8.09	-1.023	1893	84	enet	0.0937	2.81e-30	1.04936	0.294	ENSG00000177359	ADHD	0.689331
ZNF663P	20	45042867	45087915	0.25421	rs6032660	4.35	rs24236	0.0348	-9.57	0.989	1125	9	lasso	0.140133	2.02e-45	-1.0484	0.294	ENSG00000215452	ADHD	0.689331
IL17RC	3	9960000	9980000	0.21272	rs147032689	-3.99	rs279566	0.122	-13.03	0.357	1336	43	enet	0.167	1.57e-54	-1.05	0.294	ENSG00000163702	ADHD	0.689331
CCS	11	66400000	66400000	0.02795	rs183615907	-3.67	rs141912973	0.0229	-5.69	-0.895	716	4	lasso	0.0177	7.21e-07	1.0493	0.294	ENSG00000173992	AGESMK	0.689331
USP22	17	20902910	20947073	0.23966	rs34709305	4.02	rs1127814	0.266	-18.8	-1.265	805	805	bslmm	0.288	1.72e-99	1.04995	0.294	ENSG00000124422	AGESMK	0.689331
RP11-498C9.16	17	79836543	79837433	0.08331	rs6565626	3.37	rs4796845	0.0671	-9.55	1.103	1570	5	lasso	0.0649	3.01e-21	-1.04929	0.294	ENSG00000263859	AGESMK	0.689331
PDCD5	19	33071974	33078358	0.38808	rs148658759	-3.8	rs34040260	0.237	17.75	-1.206	1847	58	enet	0.26	9.64e-89	-1.05	0.294	ENSG00000105185	AGESMK	0.689331
MFI2-AS1	3	197000000	197000000	0.02693	rs144243462	3.26	rs6780708	-0.000756	-3.4	0.883	1601	23	enet	0.003	0.026	-1.04835	0.294	ENSG00000228109	AGESMK	0.689331
COL1A2	7	94000000	94100000	0.01396	rs182384836	-2.77	rs73227703	0.00164	4.13	-0.327	1012	1012	blup	0.00408	0.0114	-1.04918	0.294	ENSG00000164692	AGESMK	0.689331
ZSCAN21	7	99600000	99700000	0.22351	rs148100109	3.96	rs4729571	0.223	17.19	-1.19	719	6	lasso	0.253	9.57e-86	-1.04949	0.294	ENSG00000166529	AGESMK	0.689331
TPRG1L	1	3540000	3550000	0.52098	rs111792035	-3.53	rs113727502	0.229	17.43	1.181	1615	29	enet	0.329	1.9e-116	1.04969	0.294	ENSG00000158109	AN	0.689331
DNMBP	10	102000000	102000000	0.07545	rs192568737	3.24	rs11190345	0.0253	6.85	1.848	1430	1430	blup	0.0317	4.23e-11	1.04951	0.294	ENSG00000107554	AN	0.689331
APLNR	11	57000000	57000000	0.10869	rs2081361	3.79	rs17651573	0.0478	8.35	0.097	1425	7	lasso	0.0625	1.68e-20	-1.0489	0.294	ENSG00000134817	AN	0.689331
MLF2	12	6860000	6880000	0.06604	rs138392677	-3.06	rs67385163	0.0221	-6.92	-0.952	729	7	enet	0.0461	1.82e-15	1.04844	0.294	ENSG00000089693	AN	0.689331
KLRD1	12	10400000	10500000	0.04544	rs117496883	-4.01	rs7953971	0.0159	5.56	0.503	1553	1553	bslmm	0.0184	4.44e-07	1.05004	0.294	ENSG00000134539	AN	0.689331
OGFOD2	12	123000000	123000000	0.04678	rs73231956	-2.52	rs7957096	0.0307	6.63	-1.307	1067	1067	blup	0.0261	2.04e-09	-1.04878	0.294	ENSG00000111325	AN	0.689331
CTB-31O20.4	19	1822088	1824544	0.01128	rs3746109	2.6	rs11670146	0.000143	-3.51	-0.971	724	724	bslmm	-0.000702	0.786	1.05019	0.294	ENSG00000267244	AN	0.689331
AC007966.1	2	187000000	187000000	0.28987	rs6712589	3.3	rs55730501	0.334	20.89	1.122	1566	1566	bslmm	0.341	7.05e-122	1.05032	0.294	ENSG00000226747	AN	0.689331
PSMF1	20	1093906	1160596	0.30324	rs544045454	-3.42	rs2284375	0.161	-14.53	2.004	1673	5	lasso	0.237872	4.29e-80	1.04908	0.294	ENSG00000125818	AN	0.689331
SLC4A11	20	3208063	3219836	0.24317	rs45605233	2.87	rs6115827	0.0709	10.39	1.578	1567	54	enet	0.188905	3.29e-62	1.04855	0.294	ENSG00000088836	AN	0.689331
RTFDC1	20	55043647	55093943	0.08398	rs112157305	3.22	rs4811711	0.0454	-8.15	1.013	1773	5	lasso	0.044582	5.34e-15	-1.04857	0.294	ENSG00000022277	AN	0.689331
DTX2P1	7	76600000	76700000	0.16827	rs111348656	2.27	rs2539595	0.0567	-9.04	0.68558	1129	16	lasso	0.0815	2.1e-26	-1.04941	0.294	ENSG00000186704	AN	0.689331
ABCB8	7	151000000	151000000	0.34432	rs2299963	3.64	rs11769256	0.118	-13.82	-0.365	1581	37	enet	0.174	3.83e-57	1.0488	0.294	ENSG00000197150	AN	0.689331
NIPAL3	1	24700000	24800000	0.1154	rs138838625	3.39	rs143784046	0.000961	-4.07	1.268	1240	1240	bslmm	0.0366	1.4e-12	-1.04974	0.294	ENSG00000001461	ANX	0.689331
ARTN	1	44400000	44400000	0.03405	rs1291167	3.66	rs10890286	0.0125	4.35	-0.702	976	17	enet	0.0119	4.15e-05	-1.04965	0.294	ENSG00000117407	ANX	0.689331
RP11-541E12.1	2	38800000	38800000	0.04814	rs10187700	3.59	rs35803605	0.0241	-6.45	-1.285	1395	2	lasso	0.0274	8.75e-10	1.04877	0.294	ENSG00000271443	ANX	0.689331
GCAT	22	38203912	38213183	0.04849	rs135724	2.51	rs5750503	-0.000746	-3.44	-0.263	1183	1183	bslmm	0.003156	0.023	1.0493	0.294	ENSG00000100116	ANX	0.689331
SETD9	5	56200000	56200000	0.4153	rs62355600	4.635	rs832532	0.508	-25.96	-0.881	1435	1435	bslmm	0.522427	3.91e-214	1.04954	0.294	ENSG00000155542	ANX	0.689331
RP11-797H7.1	7	64300000	64300000	0.01965	rs182464875	-3.26	rs35065007	0.00752	-4.65	0.414	1801	5	lasso	0.00733	0.00107	-1.04883	0.294	ENSG00000234338	ANX	0.689331
DYNC1I1	7	95400000	95700000	0.24421	rs13222497	3.52	rs62467742	0.00904	-5.5	-0.007	1573	1573	bslmm	0.0816	1.91e-26	1.04844	0.294	ENSG00000158560	ANX	0.689331
UBE2R2	9	33800000	33900000	0.0632	rs10813999	3.28	rs307691	0.00794	-5.81	-2.091	1734	1734	bslmm	0.0473	7.74e-16	-1.0487	0.294	ENSG00000107341	ANX	0.689331
KCNJ2	17	68164814	68176189	0.07332	rs1558091	3.13	rs600741	0.00125	4.77	0.421	1269	1269	blup	0.0256	3.09e-09	1.05012	0.294	ENSG00000123700	ASD	0.689331
CLHC1	2	55400000	55500000	0.08866	rs12991267	2.96	rs17527025	0.0408	-6.32	-0.948	1641	19	enet	0.0609	5.22e-20	1.04921	0.294	ENSG00000162994	ASD	0.689331
TWIST2	2	240000000	240000000	0.02881	rs11682879	-3.67	rs3791422	-0.000277	3.35	1.912	1825	1825	blup	0.0019	0.0611	1.04963	0.294	ENSG00000233608	ASD	0.689331
STK25	2	242000000	242000000	0.05071	rs62193132	-2.92	rs33961871	0.0156	5.62	1.005	1716	1716	blup	0.0166	1.51e-06	1.05013	0.294	ENSG00000115694	ASD	0.689331
EDNRA	4	148000000	148000000	0.0898	rs187167221	-3.47	rs9995182	0.0119	-4.67	-0.095	1074	1074	bslmm	0.008841	0.000364	1.05001	0.294	ENSG00000151617	ASD	0.689331
CTD-2336O2.1	8	1710000	1710000	0.28378	rs74584879	-2.99	rs6558535	0.264	-18.76	1.316	1814	24	enet	0.271	7.56e-93	-1.0489	0.294	ENSG00000253982	ASD	0.689331
FAM135B	8	139000000	140000000	0.07314	rs73717274	3.15	rs7816196	0.0164	-5.62	0.891	2099	5	lasso	0.024	8.79e-09	-1.04905	0.294	ENSG00000147724	ASD	0.689331
ADARB2	10	1230000	1780000	0.35081	rs7903622	3.32	rs4880801	0.086	11.19	0.895	3015	102	enet	0.183	3.84e-60	1.05004	0.294	ENSG00000185736	BIP	0.689331
ARHGEF17	11	73000000	73100000	0.03374	rs6592511	-2.69	rs75721806	0.00201	-4.26	0.45	1117	1117	bslmm	0.00656	0.00186	-1.05024	0.294	ENSG00000110237	BIP	0.689331
RP11-473I1.10	16	9201098	9207038	0.15104	rs8049808	4.44	rs9932549	0.0866	11.33	1.293	2033	7	lasso	0.132	1.25e-42	-1.04968	0.294	ENSG00000263244	BIP	0.689331
C16orf45	16	15528152	15718885	0.15823	rs35835794	3.48	rs2630889	0.0319	-7.01	1.913	1162	47	enet	0.0492	2.13e-16	-1.04937	0.294	ENSG00000166780	BIP	0.689331
SOX15	17	7491496	7493488	0.03449	rs858527	3.53	rs12944649	0.00699	-4.93	-1.826	1249	1249	blup	0.00752	0.000933	1.05009	0.294	ENSG00000129194	BIP	0.689331
RNFT1	17	58029601	58042122	0.09169	rs184532545	-2.82	rs2333625	0.0225	-6.01	0.619	555	7	lasso	0.0453	3.29e-15	-1.05046	0.294	ENSG00000189050	BIP	0.689331
ACTR1B	2	98300000	98300000	0.16194	rs142774637	-5.47	rs7589964	0.0272	-6.52	0.4802	530	11	enet	0.0642	5.11e-21	-1.04876	0.294	ENSG00000115073	BIP	0.689331
RRBP1	20	17594323	17662940	0.0844	rs6044931	4.29	rs6034857	0.016	5.12	0.946	1619	1619	blup	0.026251	1.9e-09	1.0487	0.294	ENSG00000125844	BIP	0.689331
DZANK1	20	18364011	18447925	0.10143	rs6081443	3.48	rs2424206	0.0599	8.97	-0.516	1938	41	enet	0.068208	2.93e-22	-1.049	0.294	ENSG00000089091	BIP	0.689331
OPRL1	20	62711526	62731996	0.0353	rs817382	3.4	rs58269830	0.015	-5.37	-0.68	1103	3	lasso	0.007028	0.00133	1.0485	0.294	ENSG00000125510	BIP	0.689331
ARHGAP8	22	45098355	45258665	0.23623	rs148210269	3.96	rs5766139	0.0295	-8.09	0.7408	2248	2248	bslmm	0.09842	8.89e-32	1.04919	0.294	ENSG00000241484	BIP	0.689331
RP11-53O19.1	5	44700000	44800000	0.22412	rs6859397	2.81	rs138711986	0.0516	8.52	0.184	833	14	lasso	0.090544	2.87e-29	1.04944	0.294	ENSG00000251141	BIP	0.689331
HSPA8P4	5	129000000	129000000	0.01844	rs17681146	-3.63	rs13189423	0.0122	-4.88	-1.076	1041	3	lasso	0.008273	0.000546	1.0496	0.294	ENSG00000248610	BIP	0.689331
NOP16	5	176000000	176000000	0.1082	rs147093756	3.23	rs3172920	0.0567	8.96	-1.146	843	5	lasso	0.054279	5.82e-18	-1.04848	0.294	ENSG00000048162	BIP	0.689331
TSPYL4	6	117000000	117000000	0.03911	rs59075644	-3.65	rs12193094	0.0108	4.94	-1.051	1266	20	enet	0.011	7.85e-05	-1.04843	0.294	ENSG00000187189	BIP	0.689331
TSPAN15	10	71200000	71300000	0.17937	rs2642608	3.1	rs1227968	0.0711	10.42	1.418	1833	12	lasso	0.127	5.74e-41	1.05033	0.294	ENSG00000099282	CANINIT	0.689331
TARBP2	12	53900000	53900000	0.06205	rs138578835	-3.66	rs12817984	0.00162	-3.32	-1.532	1055	1055	bslmm	0.00801	0.000659	1.04859	0.294	ENSG00000139546	CANINIT	0.689331
MMP17	12	132000000	132000000	0.08328	rs11246869	3.86	rs56192908	0.00664	5.88	-0.798	1306	46	enet	0.02	1.47e-07	-1.04839	0.294	ENSG00000198598	CANINIT	0.689331
KLHL7-AS1	7	23100000	23100000	0.43241	rs141471645	-2.6	rs6961131	0.507	25.91	0.974	1281	56	enet	0.581	8.85e-252	1.0487	0.294	ENSG00000230658	CANINIT	0.689331
TOR1A	9	133000000	133000000	0.2391	rs148763948	3.8	rs34429226	0.214	-17.05	-0.868	1889	35	enet	0.253	5.16e-86	1.0494	0.294	ENSG00000136827	CANINIT	0.689331
PINK1	1	21000000	21000000	0.14133	rs113543820	-3.17	rs542589	0.0526	8.44	-0.475	1322	16	lasso	0.0692	1.48e-22	-1.04977	0.294	ENSG00000158828	CIGDAY	0.689331
PMVK	1	155000000	155000000	0.02312	rs6680410	-5.53	rs883718	0.00245	4.54	-0.693	759	7	enet	0.00886	0.000359	-1.04847	0.294	ENSG00000163344	CIGDAY	0.689331
CAT	11	34500000	34500000	0.25287	rs11032515	3.41	rs4756148	0.229	-17.54	-1.076	1752	7	lasso	0.241	3.08e-81	1.04918	0.294	ENSG00000121691	CIGDAY	0.689331
REXO1	19	1815248	1848452	0.05026	rs8109162	-3.19	rs3746042	0.0268	-7.7	-0.831	772	3	lasso	0.0387	3.24e-13	1.04842	0.294	ENSG00000079313	CIGDAY	0.689331
C2orf74	2	61400000	61400000	0.56634	rs842761	-2.94	rs34279970	0.695	30.29	-0.984	1005	4	lasso	0.695	0	-1.05	0.294	ENSG00000237651	CIGDAY	0.689331
AC009961.3	2	161000000	161000000	0.02478	rs80345541	-3.29	rs72959457	0.00892	4.58	0.51	1865	1865	bslmm	0.00496	0.006	-1.05	0.294	ENSG00000226266	CIGDAY	0.689331
RP11-286E11.1	4	109000000	109000000	0.05277	rs35854916	3.34	rs12506900	0.0149	5.26	1.752	1465	1465	bslmm	0.012658	2.46e-05	1.05042	0.294	ENSG00000245293	CIGDAY	0.689331
LARP1B	4	129000000	129000000	0.04077	rs192866036	2.76	rs76327651	0.0331	7.11	1.003	1179	5	lasso	0.036384	1.65e-12	1.04881	0.294	ENSG00000138709	CIGDAY	0.689331
PDLIM7	5	177000000	177000000	0.03612	rs4075959	2.661	rs2630759	0.0126	4.83	-0.524	976	976	bslmm	0.0141	8.96e-06	-1.04966	0.294	ENSG00000196923	CIGDAY	0.689331
EPDR1	7	37700000	38000000	0.48244	rs11561858	-3.53	rs12666164	0.119	12.62	0.767	2169	85	enet	0.318	6.37e-112	1.04874	0.294	ENSG00000086289	CIGDAY	0.689331
RP11-274B21.10	7	128000000	128000000	0.04179	rs339064	3.13	rs59154282	0.0116	-5.64	0.517	1659	55	enet	0.0262	1.92e-09	-1.04902	0.294	ENSG00000271553	CIGDAY	0.689331
RNF20	9	104000000	104000000	0.0337	rs10123215	2.58	rs111920292	0.00417	-3.76	-1.764	1712	1712	bslmm	0.008	0.000663	1.04883	0.294	ENSG00000155827	CIGDAY	0.689331
PPP1R12B	1	202000000	203000000	0.04982	rs77998211	4.56	rs78605982	0.00941	-4.89	-1.598	1395	17	enet	0.0107	9.43e-05	1.0487	0.294	ENSG00000077157	DRNKWK	0.689331
RP11-958J22.1	11	45500000	45600000	0.381	rs60816887	4.58	rs896327	0.158	-14.63	0.62	1366	62	enet	0.189	2.86e-62	-1.04862	0.294	ENSG00000254746	DRNKWK	0.689331
GALNT8	12	4830000	4960000	0.25802	rs10849075	3.13	rs11063370	0.277	19.15	-0.348	1275	1275	bslmm	0.302	3.13e-105	-1.04948	0.294	ENSG00000130035	DRNKWK	0.689331
C15orf41	15	36900000	37100000	0.02278	rs16962574	-2.77	rs72706799	0.0015	4.03	-2.299	1583	1583	bslmm	0.00304	0.0252	-1.05008	0.294	ENSG00000186073	DRNKWK	0.689331
MYO9A	15	72100000	72400000	0.0318	rs111662725	2.98	rs16956444	0.0175	-5.78	1.134	1382	4	lasso	0.0154	3.54e-06	-1.0495	0.294	ENSG00000066933	DRNKWK	0.689331
FANCI	15	89800000	89900000	0.05853	rs11858045	2.87	rs12903987	0.00254	-4.64	0.854	1391	1391	bslmm	0.00879	0.000376	-1.04864	0.294	ENSG00000140525	DRNKWK	0.689331
RP11-127I20.5	16	4845266	4846533	0.16466	rs62021066	-3.8	rs62036088	0.114	12.67	0.999	1720	13	enet	0.127	5.86e-41	1.04975	0.294	ENSG00000267077	DRNKWK	0.689331
VWA3A	16	22103859	22168287	0.06121	rs74415880	-3.54	rs59985634	0.0123	4.85	-0.165	351	30	enet	0.0161	2.18e-06	-1.04882	0.294	ENSG00000175267	DRNKWK	0.689331
ATP1B2	17	7549945	7561086	0.03102	rs77294902	-5.1	rs62061162	-0.000236	3.61	-1.148	1242	1242	blup	0.00688	0.00148	-1.04951	0.294	ENSG00000129244	DRNKWK	0.689331
ASIC4	2	220000000	220000000	0.03669	rs10207893	3.02	rs11695248	-0.000565	3.55	1.395	1290	1290	bslmm	0.00225	0.0462	1.0499	0.294	ENSG00000072182	DRNKWK	0.689331
RP11-1263C18.1	4	568000	568000	0.03109	rs61793698	3.65	rs13149111	0.0161	-5.59	1.112	1757	9	enet	0.016753	1.4e-06	-1.0491	0.294	ENSG00000273238	DRNKWK	0.689331
SORBS2	4	187000000	187000000	0.2897	rs145592711	-3.3	rs6824017	0.0527	8.6	-1.235	2267	2267	bslmm	0.130732	2.72e-42	-1.04997	0.294	ENSG00000154556	DRNKWK	0.689331
RP11-462G22.2	4	191000000	191000000	0.05766	rs114932966	-2.91	rs2739534	0.0142	-5.23	-0.192	1125	1125	bslmm	0.018211	5.08e-07	1.0495	0.294	ENSG00000272566	DRNKWK	0.689331
CDKAL1	6	20500000	21200000	0.12215	rs16883331	3.6	rs10484635	0.0462	8.06	1.323	2389	2389	bslmm	0.0654	2.19e-21	1.04921	0.294	ENSG00000145996	DRNKWK	0.689331
SLC2A3P4	8	87500000	87500000	0.02694	rs117320407	3.12	rs13281414	0.0221	5.78	-1.049	1692	1	lasso	0.0193	2.39e-07	-1.049	0.294	ENSG00000254088	DRNKWK	0.689331
AMZ2P1	17	62962668	62971694	0.06715	rs55787621	3.91	rs34604706	0.0502	8.48	-1.021	841	6	lasso	0.0487	2.98e-16	-1.04961	0.294	ENSG00000214174	MDD	0.689331
FAM132B	2	239000000	239000000	0.0216	rs7591492	3.25	rs11896387	0.00376	-4.04	1.049	1841	1	lasso	0.00327	0.0211	-1.05	0.294	ENSG00000178752	MDD	0.689331
KCNMB2	3	178000000	179000000	0.08363	rs6773361	-3.96	rs11711851	0.00948	4.63	0.364	2093	2093	bslmm	0.02	1.48e-07	1.04953	0.294	ENSG00000197584	MDD	0.689331
HSD17B11	4	88300000	88300000	0.58634	rs13142653	3.46	rs58073039	0.11	12.25	-0.794	1698	65	enet	0.322223	9.36e-114	-1.04892	0.294	ENSG00000198189	MDD	0.689331
KIF13A	6	17800000	18000000	0.12724	rs4336455	3.66	rs10456811	0.0439	9.59	-0.856	2295	12	lasso	0.115	5.57e-37	-1.04928	0.294	ENSG00000137177	MDD	0.689331
CNPY4	7	99700000	99700000	0.05296	rs189350336	3.04	rs7457787	0.0196	-6.43	2.343	721	27	enet	0.0427	2.01e-14	-1.04976	0.294	ENSG00000166997	MDD	0.689331
SNTB1	8	122000000	122000000	0.05544	rs144933716	-3.69	rs7845925	0.00816	-5.34	0.847	1807	16	enet	0.0165	1.68e-06	-1.04904	0.294	ENSG00000172164	MDD	0.689331
FCN1	9	138000000	138000000	0.0746	rs10745389	3.63	rs10858304	0.0133	4.77	2.885	1884	1884	bslmm	0.0116	5.18e-05	1.04857	0.294	ENSG00000085265	MDD	0.689331
WDR12	2	204000000	204000000	0.17274	rs143752767	-2.35	rs12693975	0.136	-13.54	1.179	913	913	bslmm	0.145	3.23e-47	-1.04959	0.294	ENSG00000138442	OCD	0.689331
CTB-36H16.2	5	122000000	122000000	0.05376	rs35396789	3.84	rs7734954	0.0257	-6.2	0.78	1522	8	enet	0.030356	1.1e-10	-1.05034	0.294	ENSG00000260686	OCD	0.689331
PCGF5	10	93000000	93000000	0.07008	rs1970506	2.75	rs2631676	0.0176	5.47	-0.416	1308	1308	bslmm	0.0232	1.62e-08	-1.05036	0.294	ENSG00000180628	PTSD	0.689331
F11R	1	161000000	161000000	0.13163	rs4657041	-3.553	rs111974651	0.0657	10.35	1.41	1469	10	lasso	0.0965	3.69e-31	1.05015	0.294	ENSG00000158769	SCZ	0.689331
LIPT2	11	74200000	74200000	0.04725	rs10898988	-4.26	rs12364885	0.00757	-5.62	0.071	1202	19	enet	0.0152	4.2e-06	1.04907	0.294	ENSG00000175536	SCZ	0.689331
NSFP1	17	44450221	44564507	0.65126	rs116854364	4.46	rs151267673	0.256	18.44	-0.8787	795	25	enet	0.394	5.04e-146	-1.0486	0.294	ENSG00000260075	SCZ	0.689331
MYO15B	17	73584139	73622929	0.10133	rs56180251	3.65	rs736522	0.0624	-9.22	-0.729	1262	8	lasso	0.0652	2.6e-21	1.05018	0.294	ENSG00000266714	SCZ	0.689331
DCXR	17	79993012	79995608	0.08101	rs79415286	-4.06	rs11077964	0.0208	-5.75	2.407	1566	13	enet	0.0254	3.47e-09	-1.05001	0.294	ENSG00000169738	SCZ	0.689331
CYTH2	19	48972289	48985571	0.07914	rs838145	4.67	rs4802485	0.0295	-6.88	0.788	1821	1821	bslmm	0.0472	8.79e-16	1.04922	0.294	ENSG00000105443	SCZ	0.689331
MANBAL	20	35918041	35945663	0.11626	rs11908500	3.77	rs6032600	0.0252	-7.2	-1.022	1080	5	lasso	0.05011	1.1e-16	1.04989	0.294	ENSG00000101363	SCZ	0.689331
GSTT1	22	24376133	24384680	0.65902	rs56320140	-3.62	rs5760147	0.374	-22.29	0.812	1288	47	enet	0.561647	1.08e-238	-1.04931	0.294	ENSG00000184674	SCZ	0.689331
PAQR3	4	79800000	79900000	0.16538	rs727312	-4.51	rs6534085	0.0828	11.51	0.548	1226	14	enet	0.099717	3.42e-32	1.04836	0.294	ENSG00000163291	SCZ	0.689331
LOX	5	121000000	121000000	0.09032	rs146424380	3.29	rs62382962	0.0392	7.38	-0.895	1211	1211	bslmm	0.037086	1.01e-12	-1.04834	0.294	ENSG00000113083	SCZ	0.689331
LOXL2	8	23200000	23300000	0.05305	rs143351598	3.34	rs60907630	0.00759	-4.52	-0.91	1946	24	enet	0.0207	9.04e-08	-1.0484	0.294	ENSG00000134013	SCZ	0.689331
RP11-408A13.4	9	14600000	14600000	0.1306	rs10738367	4.75	rs71476227	0.0471	-8.3	-0.69	1346	1346	blup	0.0499	1.32e-16	1.04894	0.294	ENSG00000272871	SCZ	0.689331
DUSP27	1	167000000	167000000	0.04274	rs192004407	3.333	rs7537333	0.0177	-5.84	-0.636	1606	8	lasso	0.0207	9.08e-08	1.04986	0.294	ENSG00000198842	SMKCES	0.689331
ITGA3	17	48133332	48167845	0.19095	rs192533761	-3.41	rs878071	0.137	-13.58	0.968	1083	33	enet	0.143	2.05e-46	-1.04951	0.294	ENSG00000005884	SMKCES	0.689331
EGLN2	19	41304901	41314338	0.10118	rs56113850	10.62	rs34842714	0.0447	-7.31	-4.353	1538	1538	bslmm	0.0502	1.02e-16	-1.04928	0.294	ENSG00000269858	SMKCES	0.689331
IL1RL1	2	103000000	103000000	0.38478	rs11123909	-2.97	rs10179654	0.408	-23.35	-1.332	1347	4	lasso	0.416	1.5e-156	1.05022	0.294	ENSG00000115602	SMKCES	0.689331
SNX5	20	17922241	17949623	0.05038	rs186665586	-3.1	rs1884708	0.014	-5.51	-1.085	1616	5	lasso	0.020718	8.89e-08	1.05009	0.294	ENSG00000089006	SMKCES	0.689331
CCR1	3	46200000	46200000	0.01809	rs17078348	3.37	rs113890833	0.00219	-4.08	-0.179	1673	1	lasso	0.00285	0.0291	-1.049	0.294	ENSG00000163823	SMKCES	0.689331
CCDC39	3	180000000	181000000	0.52757	rs34127127	2.88	rs116719653	0.0309	8.56	0.15	1313	1313	bslmm	0.232	5.48e-78	1.04858	0.294	ENSG00000145075	SMKCES	0.689331
RP11-213G2.5	9	88500000	88600000	0.0253	rs565139712	-3.05	rs62566875	-0.00043	-3.51	0.66	1237	1237	blup	0.0118	4.57e-05	-1.04945	0.294	ENSG00000231741	SMKCES	0.689331
WNK2	9	95900000	96100000	0.0285	rs4743919	-2.91	rs2995992	0.0193	-5.45	-1.049	2039	1	lasso	0.0128	2.21e-05	1.049	0.294	ENSG00000165238	SMKCES	0.689331
SLC25A16	10	70200000	70300000	0.08045	rs78041174	3.85	rs2664434	0.0365	-7.99	-0.155	1827	1827	bslmm	0.059	2.06e-19	-1.04844	0.294	ENSG00000122912	SMKINIT	0.689331
MTL5	11	68500000	68500000	0.21718	rs117145133	-3.47	rs7930683	0.081	-11.35	-1.2	1442	45	enet	0.119	2.06e-38	1.04944	0.294	ENSG00000132749	SMKINIT	0.689331
VPS11	11	119000000	119000000	0.3325	rs147174088	3.29	rs1799991	0.249	-18.21	-0.589	1174	21	enet	0.289	5.01e-100	1.04925	0.294	ENSG00000160695	SMKINIT	0.689331
CHEK1	11	125000000	126000000	0.0387	rs4399344	3.6	rs12421948	0.00651	-5.14	-2.834	1622	1622	blup	0.0149	5.09e-06	1.04987	0.294	ENSG00000149554	SMKINIT	0.689331
AL139099.1	14	50100000	50100000	0.01926	rs28735734	3.59	rs7158577	0.0139	4.88	-1.589	1015	7	enet	0.0107	9.54e-05	-1.04962	0.294	ENSG00000253459	SMKINIT	0.689331
RP11-665C16.6	14	55700000	55700000	0.11289	rs10146713	3.6	rs943590	0.119	-13.21	1.136	1613	5	lasso	0.139	4.79e-45	-1.04879	0.294	ENSG00000258413	SMKINIT	0.689331
RN7SL449P	17	55695469	55695759	0.02729	rs2586234	3.63	rs118177303	0.00369	-4.13	-2.638	1175	27	enet	0.0064	0.00209	1.04855	0.294	ENSG00000242889	SMKINIT	0.689331
NEURL3	2	97200000	97200000	0.0152	rs138270841	3.46	rs59210467	0.0113	4.14	0.793	554	7	enet	0.00541	0.0043	1.04968	0.294	ENSG00000163121	SMKINIT	0.689331
AL049758.2	22	43249409	43249805	0.02318	rs57028529	-3.89	rs149027910	-0.000373	-3.62	-0.847	1797	1797	blup	0.002356	0.0427	1.04895	0.294	ENSG00000226989	SMKINIT	0.689331
CLDN16	3	190000000	190000000	0.08397	rs7609713	2.91	rs511524	0.0428	-7.77	1.487	1975	5	lasso	0.0461	1.88e-15	-1.04889	0.294	ENSG00000113946	SMKINIT	0.689331
ABCC10	6	43400000	43400000	0.0511	rs7740433	3.58	rs72857272	0.0251	-6.08	0.048	1040	8	lasso	0.0308	8.23e-11	-1.04954	0.294	ENSG00000124574	SMKINIT	0.689331
VPS41	7	38800000	39000000	0.129	rs79741813	-4.37	rs2190667	0.0658	9.78	0.419	2139	11	lasso	0.0944	1.66e-30	1.05008	0.294	ENSG00000006715	SMKINIT	0.689331
RP11-326E22.1	8	72100000	72100000	0.06519	rs138079330	2.83	rs11985375	0.119	-12.89	-1.237	1502	1502	bslmm	0.124	4.79e-40	1.04924	0.294	ENSG00000254031	SMKINIT	0.689331
KIF27	9	86500000	86500000	0.2138	rs10780649	-5.79	rs7857619	0.0697	-11.85	-1.51	1657	14	lasso	0.167	1.02e-54	1.04988	0.294	ENSG00000165115	SMKINIT	0.689331
DUTP6	1	167000000	167000000	0.03551	rs79942528	4.09	rs10800275	0.0101	5.6	-1.11	1646	8	enet	0.0157	2.87e-06	-1.04989	0.294	ENSG00000225171	TS	0.689331
RP11-561I11.4	1	242000000	242000000	0.13328	rs12058092	-3.76	rs1595121	0.0983	11.62	-0.999	2025	6	lasso	0.0922	8.58e-30	-1.05009	0.294	ENSG00000272865	TS	0.689331
CKAP2	13	53000000	53100000	0.4285	rs9563111	2.97	rs9526927	0.338	21.17	-1.088	1181	48	enet	0.413106	4.8e-155	-1.04859	0.294	ENSG00000136108	TS	0.689331
MGC10955	2	74400000	74400000	0.26736	rs57950796	2.57	rs12619982	0.245	17.71	1.212	792	3	lasso	0.244	1.59e-82	1.04896	0.294	ENSG00000217702	TS	0.689331
C2orf49	2	106000000	106000000	0.07395	rs13011694	4.3	rs72836928	0.00272	5.07	0.299	1794	40	enet	0.021	7.14e-08	-1.04993	0.294	ENSG00000135974	TS	0.689331
PPAPDC2	9	4660000	4670000	0.0746	rs466740	3.55	rs34250374	0.0366	-7.22	-0.2888	1636	1636	bslmm	0.0601	9.19e-20	-1.04935	0.294015	ENSG00000205808	BIP	0.689354
RP11-304L19.3	16	2144831	2147027	0.02738	rs187651677	2.72	rs77566834	0.00999	4.4	1.1724	1279	2	lasso	0.00949	0.00023	1.04935	0.294017	ENSG00000261123	TS	0.689354
TTC38	22	46663858	46689905	0.46654	rs5768989	-3.42	rs73886792	0.298	20.07	-0.932	1629	1629	bslmm	0.368396	5.42e-134	-1.05	0.294026	ENSG00000075234	OCD	0.689366
RP11-243A14.1	16	9449445	9501950	0.16835	rs5019363	-4.34	rs4780361	0.0918	11.17	-0.596	2007	2007	bslmm	0.109	2.7e-35	-1.04932	0.294029	ENSG00000261617	ASD	0.689366
C16orf52	16	22018959	22098855	0.01319	rs62047196	3.39	rs11645673	0.0122	-4.67	-1.119	352	3	enet	0.00682	0.00155	1.04931	0.29404	ENSG00000185716	SMKCES	0.689383
RP4-803J11.2	1	229000000	229000000	0.09487	rs116038589	2.63	rs237801	0.042	-8.46	-1.173	1226	5	lasso	0.0622	2.13e-20	1.04923	0.29407	ENSG00000237481	OCD	0.689442
CYP3A5	7	99200000	99300000	0.07952	rs11505847	2.65	rs143131992	0.00662	5.52	0.759	878	878	bslmm	0.0318	3.97e-11	1.04923	0.294072	ENSG00000106258	OCD	0.689442
RP11-206L10.8	1	736000	746000	0.00952	rs3128114	-3.18	rs115144100	0.000131	-3.64	2.262	172	172	bslmm	0.0012	0.108	-1.04921	0.294082	ENSG00000230092	OCD	0.689454
TRIP11	14	92400000	92500000	0.04348	rs71428766	3.54	rs8019051	0.00674	5.03	-0.368	1851	1851	bslmm	0.0199	1.57e-07	1.0492	0.294086	ENSG00000100815	AN	0.689454
HMGN1P38	15	93300000	93300000	0.02501	rs34229193	-3.06	rs35982819	-0.000744	-4.08	-0.147	1741	27	enet	0.00238	0.0417	1.04919	0.294088	ENSG00000253954	ASD	0.689454
PYGB	20	25228705	25278650	0.3846	rs140157924	-2.18	rs2281560	0.0932	-12	0.557	1703	49	enet	0.189055	2.91e-62	-1.04918	0.294095	ENSG00000100994	ANX	0.689463
LINC00898	22	48016792	48027318	0.02425	rs151254350	3.85	rs5767906	0.00548	4.6	0.843	1576	5	lasso	0.006007	0.00279	1.04917	0.294099	ENSG00000205634	TS	0.689464
ACTR10	14	58700000	58700000	0.2365	rs140547919	3.48	rs147402949	0.0914	-11.07	0.317	1231	10	lasso	0.145	5.26e-47	-1.04914	0.294114	ENSG00000131966	ADHD	0.689488
KIAA1244	6	138000000	139000000	0.04669	rs6933987	-2.95	rs6930473	0.00942	-4.73	1.289	1716	1716	bslmm	0.00806	0.000634	-1.04913	0.29412	ENSG00000112379	ADHD	0.689488
NALCN	13	102000000	102000000	0.2305	rs72649140	-3.64	rs9513893	0.0689	9.6	0.871	2079	2079	bslmm	0.11578	2.22e-37	1.04914	0.29412	ENSG00000102452	SMKCES	0.689488
NEK4	3	52700000	52800000	0.32688	rs173492	2.48	rs11714030	0.218	-17.1	-1.479	1048	52	enet	0.271	5.45e-93	1.04908	0.294141	ENSG00000114904	PTSD	0.689529
GPR137C	14	53000000	53100000	0.03974	rs12019002	3.55	rs6572853	0.0144	-5.67	-0.729	1648	1648	bslmm	0.0142	8.58e-06	1.04907	0.294147	ENSG00000180998	AGESMK	0.689535
FAM153C	5	177000000	177000000	0.44246	rs186111309	-3.858	rs186093171	0.0701	-11.03	1.787	1312	61	enet	0.280501	1.29e-96	-1.04904	0.294162	ENSG00000204677	TS	0.689561
FEZ2	2	36800000	36900000	0.68258	rs34219688	3.33	rs17019087	0.487	-24.94	-1.311	1510	81	enet	0.579	2e-250	1.04903	0.294165	ENSG00000171055	PTSD	0.689561
EXOC6B	2	72400000	73100000	0.0563	rs7596953	3.14	rs6716335	0.0166	-5.83	-1.315	1348	1	lasso	0.0301	1.32e-10	1.049	0.294178	ENSG00000144036	ADHD	0.689571
CSPP1	8	68000000	68100000	0.02225	rs113363095	-3.43	rs76181500	0.00598	3.96	1.049	903	1	lasso	0.0064	0.0021	1.05	0.29418	ENSG00000104218	SMKCES	0.689571
FBXW2	9	124000000	124000000	0.033	rs10985183	-2.96	rs12376029	0.021	-5.86	-1.583	856	6	enet	0.0231	1.72e-08	1.04899	0.29418	ENSG00000119402	TS	0.689571
RP11-1396O13.2	4	9560000	9570000	0.01232	rs115318424	2.45	rs150602585	-0.000173	-3.76	0.819	1321	1321	bslmm	0.001597	0.078	-1.04895	0.2942	ENSG00000244004	CANINIT	0.68961
PDXDC1	16	15068448	15233196	0.33975	rs2966182	-3.46	rs4985122	0.0545	8.18	-0.52	474	41	enet	0.15	8.91e-49	1.04892	0.294213	ENSG00000179889	AGESMK	0.689632
NOSTRIN	2	170000000	170000000	0.10286	rs2433679	3.37	rs2685799	0.0384	8.55	-1.385	1391	6	lasso	0.0566	1.14e-18	-1.05	0.294238	ENSG00000163072	AGESMK	0.689679
RP1-104O17.1	6	98200000	98200000	0.01155	rs4839923	4.76	rs4618532	0.00175	-4.04	-1.475	1152	1152	blup	0.00375	0.0147	1.04887	0.29424	ENSG00000224849	ADHD	0.689679
TEX261	2	71200000	71200000	0.17845	rs2287095	-3.99	rs61732279	0.0465	8.39	0.581	1928	6	lasso	0.0836	4.35e-27	1.04883	0.294257	ENSG00000144043	ADHD	0.689704
CTB-50L17.9	19	4454011	4455283	0.0643	rs145264176	3.72	rs62130979	0.0292	-6.83	-0.916	1364	1364	bslmm	0.0276	7.48e-10	1.0488	0.29427	ENSG00000267769	CANINIT	0.689704
CTSW	11	65600000	65700000	0.08253	rs369207441	2.82	rs596002	0.0404	-7.55	1.289	911	911	bslmm	0.0358	2.42e-12	-1.04878	0.294277	ENSG00000172543	ADHD	0.689704
ART3	4	76900000	77000000	0.18379	rs4859657	3.08	rs9995300	0.0736	10.05	0.839	1859	31	enet	0.081572	1.96e-26	1.05	0.29429	ENSG00000156219	TS	0.689704
PACSIN3	11	47200000	47200000	0.05611	rs71475921	3.15	rs61897848	0.0412	7.72	0.004	836	8	enet	0.0425	2.38e-14	1.04874	0.294299	ENSG00000165912	OCD	0.689704
MLKL	16	74705753	74734858	0.11931	rs67632703	-3.17	rs7196025	0.0484	8.25	-2.062	1515	25	enet	0.0558	2e-18	-1.04866	0.294333	ENSG00000168404	MDD	0.689704
POLR2I	19	36604612	36606248	0.18478	rs56185035	3.12	rs2231569	0.0887	11.04	1.077	1237	4	lasso	0.116	1.66e-37	1.04863	0.29435	ENSG00000105258	ANX	0.689704
RP11-522N14.2	12	125000000	125000000	0.01763	rs146556756	2.83	rs12316080	-0.000471	3.88	-1.899	1469	1469	bslmm	7.98e-05	0.293	-1.04861	0.29436	ENSG00000256596	SMKCES	0.689704
ASAH2	10	51900000	52000000	0.70952	rs72797724	2.56	rs4245003	0.408	-23.23	1.443	886	44	enet	0.516	2.71e-210	-1.05	0.294365	ENSG00000188611	SMKCES	0.689704
AC004980.10	7	76300000	76300000	0.05007	rs60624303	2.93	rs1799232	0.0599	8.47	0.509	974	7	lasso	0.063	1.24e-20	1.04858	0.294371	ENSG00000214243	PTSD	0.689704
CDIPT-AS1	16	29874914	29879371	0.09982	rs4788218	-3.11	rs34248724	0.104	-11.79	-0.929	377	2	lasso	0.105	7.72e-34	1.04854	0.294388	ENSG00000214725	MDD	0.689704
AQP3	9	33400000	33400000	0.3133	rs55901279	3.37	rs17553719	0.121	-12.73	1.036	1655	17	lasso	0.222	4.87e-74	-1.04854	0.29439	ENSG00000165272	AN	0.689704
ANK1	8	41500000	41800000	0.07485	rs150657000	-2.79	rs13273560	0.0044	-5.01	0.629	1636	1636	bslmm	0.0421	3.02e-14	1.04854	0.29439	ENSG00000029534	ANX	0.689704
KIF13B	8	28900000	29100000	0.10259	rs7824992	4.11	rs76324938	0.0336	-7.2	-0.8902	1358	1358	bslmm	0.041	6.61e-14	1.04853	0.2944	ENSG00000197892	ANX	0.689704
POLE3	9	116000000	116000000	0.0793	rs785100	3.48	rs113814826	0.0781	-10.93	1.063	1544	2	lasso	0.0849	1.79e-27	-1.04851	0.2944	ENSG00000148229	TS	0.689704
CAMKV	3	49900000	49900000	0.00963	rs140844720	3.8	rs138484388	-0.000722	-3.45	-0.1435	700	10	enet	-0.000601	0.649	-1.05	0.294407	ENSG00000164076	OCD	0.689704
GS1-124K5.3	7	66000000	66000000	0.01484	rs73152708	2.53	rs80289808	0.0132	4.4	-1.168	1609	3	lasso	0.00502	0.00572	-1.04848	0.294418	ENSG00000223473	SMKCES	0.689704
SPARCL1	4	88400000	88500000	0.27408	rs13130999	3.07	rs4693837	0.161	-15.01	1.369	1817	53	enet	0.224166	5.63e-75	-1.04848	0.29442	ENSG00000152583	SMKCES	0.689704
WDR36	5	110000000	110000000	0.20023	rs9632451	-2.951	rs1862291	0.0538	9.08	0.542	1219	23	enet	0.094678	1.39e-30	1.04844	0.294435	ENSG00000134987	TS	0.689704
VPS9D1	16	89773542	89787394	0.07719	rs79345016	-2.73	rs62068372	0.0351	6.97	0.434	1597	34	enet	0.0504	8.9e-17	1.04843	0.294441	ENSG00000075399	PTSD	0.689704
LRRC37A15P	4	104000000	104000000	0.12863	rs4698854	2.9	rs227281	0.0762	-11.23	-0.91	1233	6	lasso	0.102132	5.75e-33	1.04842	0.294443	ENSG00000230069	ANX	0.689704
RP11-114N19.3	14	81600000	81600000	0.0455	rs72691406	2.88	rs9646167	0.0212	-6.21	-1.243	1651	3	lasso	0.0151	4.5e-06	1.04841	0.294451	ENSG00000258999	DRNKWK	0.689704
RNF4	4	2460000	2630000	0.12141	rs57191180	5.29	rs71608206	0.0464	8.84	-0.34	1741	16	enet	0.081697	1.79e-26	-1.04839	0.29446	ENSG00000063978	AGESMK	0.689704
GLT8D2	12	104000000	104000000	0.14049	rs11112044	3.73	rs118009294	0.083	11.31	0.738	1804	16	enet	0.0932	3.97e-30	1.04838	0.29447	ENSG00000120820	ANX	0.689704
RP11-10L7.1	4	89200000	89300000	0.78097	rs78682114	-3.09	rs1440582	0.456	17.79	1.069	1407	88	enet	0.606984	5.57e-270	1.04827	0.294512	ENSG00000246375	BIP	0.689704
ATMIN	16	81069452	81080963	0.15282	rs193037436	-2.92	rs7188549	0.0409	-7.77	-1.633	1977	1977	bslmm	0.064	5.8e-21	1.04827	0.294513	ENSG00000166454	OCD	0.689704
NUP62	19	50410082	50433020	0.13452	rs12977747	3.43	rs1290745	0.0462	8.86	-0.274	1228	49	enet	0.059	2.09e-19	-1.04824	0.294527	ENSG00000213024	TS	0.689704
CTD-2245F17.3	19	53700364	53714268	0.1956	rs186873437	-3.3	rs17206931	0.111	-12.36	-1.209	2360	4	lasso	0.18	5.87e-59	1.04823	0.29453	ENSG00000269051	ADHD	0.689704
AC092667.2	2	101000000	101000000	0.02154	rs6719505	-4.27	rs10192951	0.0111	4.75	0.896	1492	2	lasso	0.00696	0.00139	1.04821	0.294544	ENSG00000230393	PTSD	0.689704
DBX2	12	45400000	45400000	0.15042	rs7307016	2.73	rs1495036	0.0552	8.07	1.038	1276	1276	bslmm	0.0662	1.21e-21	-1.04821	0.294544	ENSG00000185610	TS	0.689704
RP11-430H10.1	11	45400000	45400000	0.48206	rs145356985	-3.06	rs58412666	0.147	-11.38	-0.562	1393	51	enet	0.291	6.39e-101	-1.0482	0.294547	ENSG00000254427	OCD	0.689704
RNF14	5	141000000	141000000	0.10529	rs4912857	-3.55	rs252100	0.0488	8.62	-1.483	1561	40	enet	0.072773	1.11e-23	-1.04819	0.29455	ENSG00000013561	AN	0.689704
PAXBP1	21	34106210	34144103	0.04041	rs8130975	2.98	rs73198415	0.00897	5.38	-1.236	1300	29	enet	0.018258	4.92e-07	-1.0482	0.294556	ENSG00000159086	PTSD	0.689704
ZNF667	19	56950694	56989434	0.1747	rs4801334	-3.61	rs10425239	0.126	-13	1.276	1798	6	lasso	0.174	7.05e-57	-1.04816	0.29456	ENSG00000198046	CANINIT	0.689704
PRSS53	16	31094746	31100949	0.0277	rs77363739	-2.51	rs28814987	0.00435	-3.82	0.436	622	622	bslmm	0.00827	0.000548	-1.04817	0.294561	ENSG00000151006	PTSD	0.689704
GGA2	16	23474863	23533316	0.15741	rs112659727	-3.25	rs250550	0.0549	-8.74	0.129	1634	1634	blup	0.0833	5.7e-27	-1.04814	0.294572	ENSG00000103365	PTSD	0.689704
ZNF217	20	52183604	52226446	0.07632	rs148768894	-3.54	rs6063961	0.0138	5.28	-0.066	1581	14	enet	0.020876	7.96e-08	-1.04813	0.294578	ENSG00000171940	DRNKWK	0.689704
C21orf128	21	43522244	43528644	0.42738	rs13052645	3.2	rs35520919	0.393	22.96	0.864	1974	48	enet	0.407397	2.86e-152	1.0481	0.29458	ENSG00000184385	MDD	0.689704
ZNF792	19	35447258	35454953	0.10446	rs28693537	-2.86	rs2546030	0.0677	9.72	-1.28	1700	2	lasso	0.068	3.28e-22	-1.04811	0.29459	ENSG00000180884	ADHD	0.689704
PCDH8	13	53400000	53400000	0.039	rs912094	2.72	rs2408695	-0.000259	-4.24	0.58	1310	21	enet	0.003152	0.0231	-1.04811	0.29459	ENSG00000136099	SMKCES	0.689704
CTR9	11	10800000	10800000	0.04072	rs72857499	3.14	rs9787785	0.00028	-3.99	1.468	1748	1748	bslmm	0.00893	0.000343	-1.04804	0.294621	ENSG00000198730	ADHD	0.689704
PRSS3	9	33800000	33800000	0.4639	rs7859747	-4.25	rs855578	0.155	14.49	0.291	1635	93	enet	0.336	1.16e-119	1.04802	0.29463	ENSG00000010438	BIP	0.689704
ALG12	22	50293877	50312106	0.23443	rs6009690	3.64	rs4074304	0.174	-15.3	1.251	1987	50	enet	0.223422	1.06e-74	-1.048	0.29464	ENSG00000182858	ADHD	0.689704
CPSF6	12	69600000	69700000	0.02554	rs10878898	-3.55	rs4761149	0.0149	5	-1.048	1669	2	lasso	0.00873	0.000394	-1.048	0.29464	ENSG00000111605	ANX	0.689704
HOOK2	19	12873817	12983554	0.01978	rs7258934	4.26	rs73501399	0.00213	-4.05	1.213	1411	1411	bslmm	0.00804	0.000643	-1.048	0.29464	ENSG00000095066	PTSD	0.689704
CYP4F2	19	15988833	16008930	0.12017	rs117095677	3.77	rs3093081	0.0562	9.09	2.509	2170	2170	blup	0.0862	6.59e-28	1.04781	0.294726	ENSG00000186115	ANX	0.689704
PIN1	19	9945933	9960358	0.06418	rs145446068	-3.48	rs140292026	0.012	-5.4	1.72	1600	1600	bslmm	0.0212	6.46e-08	-1.04777	0.29475	ENSG00000127445	ASD	0.689704
MEMO1P1	21	37502669	37504208	0.01764	rs116944190	3.48	rs4816520	0.00815	-4.66	1.098	1757	15	enet	0.009253	0.000272	-1.04775	0.29475	ENSG00000226054	OCD	0.689704
NDUFV3	21	44299754	44333414	0.20525	rs116968563	-3.65	rs77943618	0.105	-12.15	1.177	2041	51	enet	0.152511	1.36e-49	-1.04774	0.29476	ENSG00000160194	AGESMK	0.689704
AP006621.1	11	780000	781000	0.48964	rs10902198	-2.88	rs4963156	0.377	22.34	1.168	1734	76	enet	0.437	6.22e-167	1.04772	0.294767	ENSG00000177236	SMKCES	0.689704
BTBD6	14	106000000	106000000	0.20427	rs2498808	-2.66	rs66777564	0.00604	5	1.422	884	82	enet	0.0358	2.55e-12	1.0477	0.294779	ENSG00000184887	AGESMK	0.689704
RP4-789D17.5	1	36400000	36400000	0.01882	rs4652906	2.26	rs145563082	0.00859	4.71	1.001	582	3	lasso	0.00953	0.000223	1.0477	0.294779	ENSG00000271914	OCD	0.689704
TMX4	20	7957995	8000476	0.27005	rs2719803	-3.19	rs6055445	0.107	12.09	-0.397	1482	39	enet	0.161967	8.09e-53	-1.0477	0.29478	ENSG00000125827	OCD	0.689704
ATXN7	3	63900000	64000000	0.0578	rs34291778	-2.93	rs7630181	0.0216	-5.87	-0.9994	1334	1334	bslmm	0.0166	1.56e-06	1.04768	0.294786	ENSG00000163635	ANX	0.689704
SAMD8	10	76900000	76900000	0.094	rs11001278	4.04	rs10824277	0.0674	-10.12	0.91	982	7	lasso	0.0701	7.58e-23	-1.04765	0.2948	ENSG00000156671	ANX	0.689704
FBXO31	16	87360593	87425748	0.04826	rs74893290	-4.02	rs12918167	0.00159	3.95	-0.55022	2184	2184	bslmm	0.0113	6.48e-05	-1.04763	0.294811	ENSG00000103264	ANX	0.689704
HSPB11	1	54400000	54400000	0.06521	rs59789334	3.701	rs6684508	0.00891	-4.79	-0.491	1207	1207	bslmm	0.0651	2.67e-21	1.04752	0.294859	ENSG00000081870	PTSD	0.689704
DKFZP667F0711	10	6390000	6390000	0.05115	rs11253830	-3.49	rs11816471	0.00434	-4.21	-0.38	1645	6	enet	0.0133	1.55e-05	-1.04752	0.29486	ENSG00000212743	CIGDAY	0.689704
AP1M1	19	16308389	16346160	0.22621	rs73009169	2.49	rs111755299	0.129	-13.34	0.973	1994	65	enet	0.162	8.61e-53	-1.04752	0.29486	ENSG00000072958	OCD	0.689704
MTERF	7	91300000	91500000	0.06931	rs73222478	-2.91	rs9632717	0.0158	5.48	-0.142	997	997	blup	0.0199	1.52e-07	1.04743	0.294902	ENSG00000127989	ADHD	0.689704
CCAR2	8	22500000	22500000	0.04722	rs76571317	3.01	rs7826059	0.0043	-4.64	-0.112	1195	1195	bslmm	0.0108	9.38e-05	1.04738	0.294923	ENSG00000158941	TS	0.689704
CABP7	22	30116073	30127828	0.08885	rs55805200	-3.49	rs71331211	0.0326	-7.29	0.185	1228	1228	blup	0.048585	3.21e-16	-1.04735	0.294936	ENSG00000100314	ASD	0.689704
RP11-488C13.5	14	77200000	77300000	0.02696	rs12431990	3.09	rs149979933	0.00596	-5.06	-1.059	1574	15	enet	0.00655	0.00188	1.04735	0.294939	ENSG00000258301	ANX	0.689704
OPA1	3	193000000	193000000	0.05862	rs76069847	-4.25	rs6790120	0.0378	-7.31	0.178	1629	22	enet	0.0491	2.22e-16	-1.04732	0.294953	ENSG00000198836	CANINIT	0.689704
CDH26	20	58533471	58609066	0.08397	rs860973	3.78	rs112503557	0.0306	6.72	1.258	1474	1474	bslmm	0.026001	2.26e-09	1.04729	0.294966	ENSG00000124215	CANINIT	0.689704
NELL2	12	44900000	45300000	0.0392	rs28587228	-2.69	rs395819	0.00271	-4.3	-0.933	1710	1710	bslmm	0.00629	0.00226	1.04729	0.294968	ENSG00000184613	OCD	0.689704
PNMAL1	19	46969748	46974820	0.33599	rs117077779	-3.49	rs3760832	0.298	19.87	-1.189	1717	49	enet	0.336	1.73e-119	-1.04729	0.29497	ENSG00000182013	ASD	0.689704
RP11-521I2.3	8	102000000	102000000	0.04788	rs116969181	-3.86	rs117091986	0.00516	-5.04	1.0449	1213	1213	bslmm	0.0105	0.00011	-1.04723	0.29499	ENSG00000260368	PTSD	0.689704
AC068490.1	2	22200000	22200000	0.01778	rs4572625	-2.87	rs56367633	0.004	-4.45	1.056	1039	3	lasso	0.00397	0.0125	-1.05	0.294995	ENSG00000228999	AGESMK	0.689704
GLUD1P2	10	49000000	49000000	0.13046	rs72792254	-2.53	rs11204272	0.0762	-10.17	-0.999	340	340	bslmm	0.0871	3.45e-28	1.04704	0.295	ENSG00000227781	ADHD	0.689704
ECD	10	74900000	74900000	0.12985	rs118070848	2.47	rs113160471	-1.24e-05	-4.14	-1.0219	1125	1125	bslmm	0.00531	0.00463	1.04629	0.295	ENSG00000122882	ADHD	0.689704
SGSM2	17	2240792	2284352	0.26721	rs149877233	3.71	rs3213713	0.0773	-10.19	-1.07	1433	8	lasso	0.102	5.07e-33	1.04656	0.295	ENSG00000141258	ADHD	0.689704
TRIM16	17	15531274	15587625	0.09105	rs28480126	-3.06	rs498213	0.0144	-4.73	0.1593	1104	1104	blup	0.0182	5.29e-07	1.0467	0.295	ENSG00000221926	ADHD	0.689704
MAFB	20	39314488	39317880	0.0328	rs6029252	-2.73	rs6029275	0.00317	-4.67	1.309	1264	9	enet	0.00951	0.000226	-1.0462	0.295	ENSG00000204103	ADHD	0.689704
POLR3C	1	146000000	146000000	0.02223	rs143356515	-2.584	rs1887806	0.013	5.36	0.152	143	143	blup	0.0168	1.35e-06	-1.0468	0.295	ENSG00000186141	AGESMK	0.689704
C11orf21	11	2320000	2320000	0.06263	rs74047629	-3.29	rs734094	0.0252	-7.42	0.891	1609	22	enet	0.0381	5e-13	-1.04617	0.295	ENSG00000110665	AGESMK	0.689704
SLC22A18	11	2920000	2950000	0.35182	rs138442776	3.41	rs386111	0.139	14.33	-0.637	1532	7	lasso	0.236	1.68e-79	-1.04639	0.295	ENSG00000110628	AGESMK	0.689704
TMBIM4	12	66500000	66600000	0.377	rs7306710	3.06	rs11176054	0.365	-22.23	-1.183	1230	27	enet	0.436	1.59e-166	1.04748	0.295	ENSG00000155957	AGESMK	0.689704
ZNF506	19	19896648	19932560	0.16375	rs78025	2.8	rs4808995	0.0826	10.92	1.58	1365	38	enet	0.106	3.82e-34	1.05	0.295	ENSG00000081665	AGESMK	0.689704
ZNF493	19	21579921	21610375	0.17584	rs4075278	2.16	rs2928210	0.173	-15.15	-1.017	2188	53	enet	0.222	2.61e-74	1.05	0.295	ENSG00000196268	AGESMK	0.689704
MAP1LC3A	20	33134658	33148149	0.20773	rs142214538	2.23	rs6120675	0.287	19.61	0.813	701	10	lasso	0.33668	6.12e-120	1.04809	0.295	ENSG00000101460	AGESMK	0.689704
HAR1A	20	61733483	61735738	0.61212	rs7361774	3.45	rs111435192	0.251	-18.48	-1.112	2064	24	enet	0.345209	1.19e-123	1.04659	0.295	ENSG00000225978	AGESMK	0.689704
GLYCTK	3	52300000	52300000	0.04516	rs11719470	2.69	rs7629072	0.0265	6.24	0.065	715	2	lasso	0.0283	4.42e-10	-1.04654	0.295	ENSG00000168237	AGESMK	0.689704
HLA-DPB1	6	33043703	33054978	0.5364	rs9277992	-2.94	rs145494894	0.040009	-7.61	-0.269	490	48	enet	0.15039	7.11e-49	1.0465	0.295	ENSG00000223865	AGESMK	0.689704
RXRB	6	33161365	33168630	0.40554	rs2296740	4.15	rs28361090	0.052639	9.31	-0.171	720	70	enet	0.17443	4e-57	1.0464	0.295	ENSG00000204231	AGESMK	0.689704
MIOS	7	7610000	7650000	0.13201	rs10486185	-3.12	rs2190249	0.0612	9.28	1.651	2241	19	enet	0.102	4.38e-33	1.0466	0.295	ENSG00000164654	AGESMK	0.689704
RP11-321E8.5	7	63900000	63900000	0.16028	rs76466159	2.44	rs78405676	0.0919	-11.26	1.323	2402	2402	bslmm	0.12	6.69e-39	-1.04655	0.295	ENSG00000228014	AGESMK	0.689704
COL24A1	1	86200000	86600000	0.28088	rs12047189	3.46	rs1507266	0.152	-14.93	-1.419	2285	41	enet	0.291	9.82e-101	1.04733	0.295	ENSG00000171502	AN	0.689704
RP11-286B14.1	1	96000000	96200000	0.33701	rs76381843	4.01	rs2027239	0.195	-16.32	1.337	1839	48	enet	0.261	7.01e-89	-1.04814	0.295	ENSG00000228971	AN	0.689704
TLL2	10	98100000	98300000	0.17857	rs10882687	4.6	rs11818883	0.0687	-9.59	-2.202	1345	60	enet	0.085	1.59e-27	1.04667	0.295	ENSG00000095587	AN	0.689704
AP006216.10	11	117000000	117000000	0.05048	rs61904780	4.29	rs12295025	0.00266	4.35	-0.196	1847	1847	blup	0.00363	0.0161	-1.0467	0.295	ENSG00000226645	AN	0.689704
TM7SF3	12	27100000	27200000	0.22438	rs4142700	3.97	rs2068372	0.0376	8.48	0.07	1690	13	lasso	0.124	3.22e-40	1.0479	0.295	ENSG00000064115	AN	0.689704
SMAD3	15	67400000	67500000	0.04124	rs189924557	3.84	rs4776337	-0.000457	-3.57	0.506	1531	1531	blup	0.00288	0.0284	-1.04671	0.295	ENSG00000166949	AN	0.689704
LINS	15	101000000	101000000	0.21624	rs140912160	3.4	rs4965318	0.0847	11.31	-0.146	1899	21	enet	0.142	5.5e-46	-1.04818	0.295	ENSG00000140471	AN	0.689704
PLEKHM1P	17	62775377	62833272	0.04818	rs146737745	3.35	rs4791265	0.02	-6.77	-1.189	802	4	lasso	0.0323	2.9e-11	1.0481	0.295	ENSG00000214176	AN	0.689704
SLMO1	18	12407895	12432237	0.0881	rs116950292	2.69	rs1977937	0.0298	6.92	1.012	1813	1813	bslmm	0.0308	8.2e-11	1.0466	0.295	ENSG00000141391	AN	0.689704
ZGLP1	19	10415479	10420556	0.10414	rs34648513	3.13	rs8101473	0.029	6.69	0.259	1425	1425	bslmm	0.0509	6.52e-17	1.04667	0.295	ENSG00000220201	AN	0.689704
E2F6	2	11600000	11600000	0.07342	rs545170980	3.65	rs12468019	0.0203	-5.58	-1.198	1516	4	lasso	0.0196	1.93e-07	1.04685	0.295	ENSG00000169016	AN	0.689704
CREG2	2	102000000	102000000	0.20226	rs139078151	-3.27	rs12468262	0.0597	9.17	1.924	1409	1409	bslmm	0.0931	4.5e-30	1.04663	0.295	ENSG00000175874	AN	0.689704
TMEM189	20	48697663	48770335	0.03523	rs7274437	-3.52	rs118124623	0.0038	-4.46	-1.55521	1582	1582	blup	0.009509	0.000226	1.04723	0.295	ENSG00000240849	AN	0.689704
DHX36	3	154000000	154000000	0.03244	rs149147080	-4.19	rs9820619	0.0129	-5.39	-0.445	1655	9	enet	0.0206	9.6e-08	1.04632	0.295	ENSG00000174953	AN	0.689704
RP11-514P8.8	7	102000000	102000000	0.32815	rs146711550	-3.19	rs6959462	0.013	-6.75	-0.42457	1009	1009	blup	0.106	3.51e-34	1.04828	0.295	ENSG00000272949	AN	0.689704
MCM4	8	48900000	48900000	0.46572	rs147162858	-2.43	rs62539154	0.178	-15.4	-1.503	639	8	lasso	0.319	1.52e-112	1.04741	0.295	ENSG00000104738	AN	0.689704
KATNAL2	18	44497455	44627658	0.1663	rs578146	3.57	rs6507707	0.0432	-9.73	0.436	1752	23	enet	0.107	2.05e-34	1.04728	0.295	ENSG00000167216	ANX	0.689704
METTL5	2	171000000	171000000	0.04436	rs145261747	-3.41	rs62172024	0.00317	5.02	-1.353	2002	2002	blup	0.0156	3.25e-06	-1.04803	0.295	ENSG00000138382	ANX	0.689704
AGGF1	5	76300000	76400000	0.21259	rs76162092	-2.948	rs13359862	0.0838	-10.68	0.103	1515	9	lasso	0.138684	6.17e-45	-1.04824	0.295	ENSG00000164252	ANX	0.689704
KLHL41	2	170000000	170000000	0.12838	rs147024493	4.35	rs55813192	0.0947	11.34	0.715	1749	1749	bslmm	0.0993	4.66e-32	1.04783	0.295	ENSG00000239474	ASD	0.689704
NPM1P19	20	37606354	37607065	0.01153	rs78092030	-2.81	rs8118646	0.0041	-3.87	-1.072	1246	1246	blup	0.004753	0.00697	1.04651	0.295	ENSG00000223864	ASD	0.689704
KDM1A	1	23300000	23400000	0.07724	rs1922939	3.03	rs2007023	0.047	-8.2	-0.796	1071	1071	bslmm	0.0483	3.83e-16	1.04669	0.295	ENSG00000004487	BIP	0.689704
TRDMT1	10	17200000	17200000	0.15371	rs7915021	-4.96	rs61841817	0.0884	-11.02	0.035	2136	2136	bslmm	0.113	1.93e-36	-1.04759	0.295	ENSG00000107614	BIP	0.689704
TSPAN14	10	82200000	82300000	0.27524	rs2039606	3.14	rs6586028	0.188	-15.95	-0.708	2281	32	enet	0.228	1.46e-76	1.04678	0.295	ENSG00000108219	BIP	0.689704
GPR26	10	125000000	125000000	0.16432	rs56062363	-3.45	rs11248633	0.0256	6.75	-1.042	1700	37	enet	0.0829	7.22e-27	-1.04756	0.295	ENSG00000154478	BIP	0.689704
MAGOHB	12	10800000	10800000	0.10747	rs187320708	-3.57	rs2125091	0.0437	-7.77	-1.205	1701	36	enet	0.0545	5.08e-18	1.04728	0.295	ENSG00000111196	BIP	0.689704
RPL36AL	14	50100000	50100000	0.24882	rs11849070	-3.14	rs3007041	0.252	-18.26	0.018	1034	1034	bslmm	0.272	4.44e-93	-1.04776	0.295	ENSG00000165502	BIP	0.689704
RPL7AP6	14	70400000	70400000	0.01789	rs4899324	4.08	rs55780993	-0.000696	-3.77	0.664	1504	1504	bslmm	0.00198	0.0573	1.04764	0.295	ENSG00000242071	BIP	0.689704
DDX24	14	94500000	94500000	0.06732	rs116991486	-3.23	rs75825150	0.0563	-9.37	-0.7519	1551	6	enet	0.113	1.54e-36	1.04789	0.295	ENSG00000089737	BIP	0.689704
RP11-436M15.1	14	100000000	100000000	0.04006	rs113639390	4.54	rs9324011	-0.000591	3.57	0.741	1390	1390	bslmm	0.00447	0.00859	-1.04654	0.295	ENSG00000242888	BIP	0.689704
AP1M1	19	16308389	16346160	0.22621	rs73517714	3.36	rs111755299	0.129	-13.34	1.645	1994	65	enet	0.162	8.61e-53	-1.04754	0.295	ENSG00000072958	BIP	0.689704
RP11-445H22.4	20	43323533	43374662	0.16595	rs6065777	-5.08	rs6130663	0.064	9.54	-0.87	1163	19	enet	0.082392	1.08e-26	-1.0462	0.295	ENSG00000244558	BIP	0.689704
ZNFX1	20	47854483	47894963	0.06232	rs6095542	4.42	rs59499156	0.0369	-7.51	-0.894	1535	24	enet	0.041761	3.85e-14	1.0465	0.295	ENSG00000124201	BIP	0.689704
N6AMT1	21	30244513	30257693	0.36897	rs184682827	-3.19	rs62222194	0.404	-23.29	1.086	1573	20	lasso	0.422669	9.35e-160	-1.047	0.295	ENSG00000156239	BIP	0.689704
ECE2	3	184000000	184000000	0.35809	rs13071437	-3.65	rs1387976	0.257	18.69	1.101	1566	25	enet	0.277	4.77e-95	1.04648	0.295	ENSG00000145194	BIP	0.689704
MEST	7	130000000	130000000	0.04013	rs56179563	-4.26	rs36164598	0.0231	5.96	-0.661	1170	1170	blup	0.0197	1.83e-07	-1.04825	0.295	ENSG00000106484	BIP	0.689704
FER1L6-AS2	8	125000000	125000000	0.02611	rs16898754	-2.95	rs7837469	0.000711	4.09	1.07	1656	1656	bslmm	0.00452	0.0083	1.04709	0.295	ENSG00000253868	BIP	0.689704
MROH7	1	55100000	55200000	0.16127	rs4927080	3.77	rs892446	0.0699	-10.27	0.871	1665	38	enet	0.107	1.75e-34	-1.04796	0.295	ENSG00000184313	CANINIT	0.689704
RP11-483I13.5	1	109000000	109000000	0.15465	rs146704905	-3.26	rs576805	0.0746	-10.08	-0.46	1359	5	lasso	0.0766	7.27e-25	-1.04811	0.295	ENSG00000260879	CANINIT	0.689704
TUFT1	1	152000000	152000000	0.06454	rs35128068	-3.47	rs11204845	0.00857	-5.87	1.2837	892	892	blup	0.0193	2.37e-07	-1.0479	0.295	ENSG00000143367	CANINIT	0.689704
FBXO28	1	224000000	224000000	0.10637	rs114645810	-3.38	rs13374070	0.0801	-11.07	-1.218	1234	17	lasso	0.102	5.21e-33	1.04708	0.295	ENSG00000143756	CANINIT	0.689704
MMRN2	10	88700000	88700000	0.0133	rs11202065	4.19	rs1240376	0.00219	4.34	0.194	1324	1324	bslmm	0.00437	0.00922	1.04741	0.295	ENSG00000173269	CANINIT	0.689704
PARP11	12	3900000	3980000	0.18507	rs4374008	-3.08	rs11062822	0.127	-13.87	-0.466	1380	42	enet	0.203	2.45e-67	1.04649	0.295	ENSG00000111224	CANINIT	0.689704
C17orf78	17	35732928	35749662	0.03488	rs55771610	-2.98	rs1112173	-0.000741	-4.28	-0.153	843	843	blup	0.0104	0.000118	-1.05	0.295	ENSG00000167230	CANINIT	0.689704
SEC14L6	22	30918786	30942669	0.50723	rs182301364	3.23	rs5749123	0.211	-16.82	1.053	1384	82	enet	0.294174	4.03e-102	-1.04829	0.295	ENSG00000214491	CANINIT	0.689704
PNISR	6	99800000	99900000	0.03874	rs57999262	-4.07	rs12212896	0.00908	-4.55	0.288	1554	3	lasso	0.0127	2.46e-05	1.04753	0.295	ENSG00000132424	CANINIT	0.689704
TFAMP1	7	1650000	1650000	0.03725	rs150642962	-4.17	rs35666979	0.00494	4.64	0.803	2158	22	enet	0.0197	1.76e-07	1.0468	0.295	ENSG00000230444	CANINIT	0.689704
INMT	7	30700000	30800000	0.04648	rs113394441	2.95	rs4723011	0.0122	5.47	-0.768	1223	16	enet	0.02	1.48e-07	-1.0481	0.295	ENSG00000241644	CANINIT	0.689704
NSL1	1	213000000	213000000	0.09644	rs12133919	4.13	rs7548861	0.0448	8.47	0.942	1589	23	enet	0.048	4.76e-16	1.04671	0.295	ENSG00000117697	CIGDAY	0.689704
NPAP1	15	24900000	24900000	0.20202	rs11635647	-3.8	rs12902460	0.0636	9.38	-0.96	2690	2690	blup	0.103	2.55e-33	1.04668	0.295	ENSG00000185823	CIGDAY	0.689704
MGRN1	16	4666494	4740975	0.15429	rs143037914	2.86	rs841223	0.114	-12.82	0.933	1793	25	enet	0.132	1.23e-42	-1.04774	0.295	ENSG00000102858	CIGDAY	0.689704
ATP4A	19	36040945	36054560	0.04732	rs147567810	3.04	rs2854253	0.0337	6.81	1.047	1454	1	lasso	0.0329	1.8e-11	1.047	0.295	ENSG00000105675	CIGDAY	0.689704
CTD-2630F21.1	19	36980551	36981942	0.12492	rs12980239	-4.35	rs79739176	0.0864	-11.06	1.293	1362	1362	bslmm	0.0932	4.15e-30	-1.04621	0.295	ENSG00000267309	CIGDAY	0.689704
TSPYL6	2	54500000	54500000	0.04054	rs111902768	4.38	rs62139258	0.0133	-5.42	1.124	1470	3	lasso	0.0239	9.72e-09	-1.05	0.295	ENSG00000178021	CIGDAY	0.689704
PROM2	2	95900000	96000000	0.03163	rs34738006	2.01	rs17119148	0.0375	-7.85	-0.729	323	2	lasso	0.0441	7.31e-15	1.05	0.295	ENSG00000155066	CIGDAY	0.689704
RGPD6	2	111000000	111000000	0.04065	rs145646364	-3.59	rs116400724	0.00486	4.2	-0.397	619	2	lasso	0.0142	8.55e-06	1.05	0.295	ENSG00000183054	CIGDAY	0.689704
ARMC9	2	232000000	232000000	0.10723	rs4973430	3.18	rs12622630	0.0455	-8.32	-1.219	1614	4	lasso	0.0547	4.37e-18	1.05	0.295	ENSG00000135931	CIGDAY	0.689704
PEX5L	3	180000000	180000000	0.05182	rs75722410	-3.57	rs4331674	0.00517	4.79	-0.656	1428	38	enet	0.00558	0.00381	-1.04676	0.295	ENSG00000114757	CIGDAY	0.689704
ENOPH1	4	83400000	83400000	0.04125	rs138506023	-3.87	rs6838602	0.0013	4.34	-0.317	1582	1582	bslmm	0.004877	0.00636	-1.04728	0.295	ENSG00000145293	CIGDAY	0.689704
ATP10B	5	160000000	160000000	0.43892	rs10462921	3.523	rs10515816	0.328	20.98	-1.379	2212	72	enet	0.401937	1.22e-149	-1.04675	0.295	ENSG00000118322	CIGDAY	0.689704
AC007000.12	7	76700000	76700000	0.05322	rs3108443	3.96	rs2537471	0.0248	-5.91	1.134	1111	3	lasso	0.0228	2.03e-08	-1.04778	0.295	ENSG00000205482	CIGDAY	0.689704
GPR85	7	113000000	113000000	0.06478	rs2949818	-3.89	rs6977483	0.0179	5.12	-0.984	1220	5	lasso	0.0162	2.06e-06	-1.04621	0.295	ENSG00000164604	CIGDAY	0.689704
BSDC1	1	32800000	32900000	0.02282	rs191692773	3.28	rs143335128	-0.000701	3.3	-1.844	732	732	bslmm	0.000232	0.253	1.04827	0.295	ENSG00000160058	DRNKWK	0.689704
AC098483.2	1	249000000	249000000	0.45217	rs144311053	-2.32	rs11204638	0.0932	6.83	0.167	1012	37	enet	0.158	1.7e-51	1.04775	0.295	ENSG00000224521	DRNKWK	0.689704
GDPD5	11	75100000	75200000	0.08206	rs7109062	2.5	rs7938523	0.0374	-6.42	0.279	1117	1117	bslmm	0.0374	8.19e-13	1.04676	0.295	ENSG00000158555	DRNKWK	0.689704
BUD13	11	117000000	117000000	0.02594	rs79486783	2.85	rs1974718	0.003	-3.94	-1.047	1886	3	lasso	0.000889	0.141	1.04693	0.295	ENSG00000137656	DRNKWK	0.689704
OLFM4	13	53600000	53600000	0.1202	rs9536431	-3.59	rs117809677	0.00846	5.77	0.312	1415	1415	blup	0.036959	1.1e-12	1.0468	0.295	ENSG00000102837	DRNKWK	0.689704
CTD-2349P21.9	17	29119390	29119851	0.20189	rs12944490	-4.69	rs7211591	0.0373	-8.46	0.226	1043	1043	blup	0.0732	8.22e-24	-1.04742	0.295	ENSG00000266490	DRNKWK	0.689704
FECH	18	55215515	55254004	0.3696	rs55855238	4.92	rs72627249	0.129	-13.13	-1.405	1746	41	enet	0.219	3.4e-73	1.04819	0.295	ENSG00000066926	DRNKWK	0.689704
MAN2B1	19	12757325	12777556	0.14236	rs146587544	3.31	rs7256615	0.076	-10.64	-1.282	1102	21	enet	0.0828	8.32e-27	1.04819	0.295	ENSG00000104774	DRNKWK	0.689704
RP11-352E8.2	4	73900000	73900000	0.01164	rs72658598	4.16	rs35954717	-0.000131	3.4	0.464	1407	2	lasso	0.002385	0.0417	1.04777	0.295	ENSG00000272859	DRNKWK	0.689704
RP11-589F5.3	5	70100000	70100000	0.05182	rs10067215	1.047	rs10067215	0.0279	-6.3	1.047	2	1	enet	0.030054	1.35e-10	-1.047	0.295	ENSG00000197284	DRNKWK	0.689704
CD58	1	117000000	117000000	0.03393	rs2488446	-3.45	rs580936	-0.000389	-3.88	0.93	803	803	bslmm	0.00224	0.0466	-1.04675	0.295	ENSG00000116815	MDD	0.689704
RP11-438H8.8	1	248000000	248000000	0.4949	rs115951216	2.96	rs113961324	0.115	10.91	1.0448	1967	95	enet	0.193	1.25e-63	1.0468	0.295	ENSG00000226191	MDD	0.689704
LRRC37A6P	10	27500000	27500000	0.37171	rs2808279	-3.71	rs61849039	0.112	-10.83	-1.186	2028	87	enet	0.172	3.68e-56	1.04799	0.295	ENSG00000230445	MDD	0.689704
RP11-441O15.3	10	101000000	101000000	0.04799	rs11190307	-3.85	rs7099391	0.00869	5.69	1.892	1286	10	enet	0.018	5.81e-07	1.04759	0.295	ENSG00000224934	MDD	0.689704
TUB	11	8040000	8130000	0.11588	rs11041892	3.08	rs59304961	0.0343	-7.99	0.956	2013	4	lasso	0.0455	2.86e-15	-1.04729	0.295	ENSG00000166402	MDD	0.689704
AP006216.10	11	117000000	117000000	0.05048	rs181124100	2.98	rs12295025	0.00266	4.35	1.914	1847	1847	blup	0.00363	0.0161	-1.04799	0.295	ENSG00000226645	MDD	0.689704
RP11-989F5.1	12	131000000	131000000	0.05326	rs11061333	-3.8	rs7295705	0.0299	6.67	1.009	1960	6	lasso	0.0276	7.47e-10	1.0481	0.295	ENSG00000256250	MDD	0.689704
STK24	13	99100000	99200000	0.0588	rs3783007	4.82	rs9517342	0.0152	5.52	0.068	1898	25	enet	0.015114	4.41e-06	-1.04698	0.295	ENSG00000102572	MDD	0.689704
NYNRIN	14	24900000	24900000	0.24637	rs12432024	-3.25	rs11625026	0.0972	-11.46	-1.404	1346	1346	bslmm	0.148	5.23e-48	1.04689	0.295	ENSG00000205978	MDD	0.689704
BLM	15	91300000	91400000	0.03588	rs7183988	-3.83	rs1269997	0.0115	4.49	-0.589	1728	3	lasso	0.00632	0.00221	-1.04769	0.295	ENSG00000197299	MDD	0.689704
RPS6KB1	17	57970447	58027925	0.16814	rs112532908	-2.6	rs8068913	0.152	-14.2	0.817	614	8	lasso	0.16	3.68e-52	-1.04819	0.295	ENSG00000108443	MDD	0.689704
KIAA1683	19	18367908	18385319	0.2389	rs1477272	-4.62	rs7247222	0.17	15.04	-1.307	1544	1544	bslmm	0.234	9.78e-79	-1.0482	0.295	ENSG00000130518	MDD	0.689704
ZBTB32	19	36195429	36207940	0.0441	rs148612437	-3.23	rs2242523	0.0106	6.02	-0.601	1370	19	enet	0.0262	2.01e-09	-1.04771	0.295	ENSG00000011590	MDD	0.689704
ZNF514	2	95800000	95800000	0.58095	rs2010379	-3.11	rs11686534	0.152	-14.28	-0.475	329	56	enet	0.396	1.23e-146	-1.05	0.295	ENSG00000144026	MDD	0.689704
TMEM87B	2	113000000	113000000	0.34695	rs141791152	-3.53	rs58578755	0.188	-15.41	-0.762	1109	49	enet	0.319	1.71e-112	-1.05	0.295	ENSG00000153214	MDD	0.689704
ZNF608	5	124000000	124000000	0.05704	rs6884780	-3.995	rs7700316	0.00945	4.82	-0.238	1684	1684	bslmm	0.006602	0.00181	-1.0475	0.295	ENSG00000168916	MDD	0.689704
GRPEL2	5	149000000	149000000	0.22315	rs66601714	-3.174	rs1693919	0.186	15.69	-1.053	1298	5	lasso	0.187966	7.08e-62	-1.04721	0.295	ENSG00000164284	MDD	0.689704
CENPO	2	25000000	25000000	0.08005	rs139122584	2.71	rs10188181	0.0438	-7.96	-1.42	1380	1380	bslmm	0.0493	1.89e-16	1.0482	0.295	ENSG00000138092	OCD	0.689704
REV1	2	100000000	100000000	0.06796	rs77731717	3.07	rs149477923	0.0281	-6.47	-1.248	1166	1166	bslmm	0.0261	2.13e-09	1.04792	0.295	ENSG00000135945	OCD	0.689704
TMEM2	9	74300000	74400000	0.0593	rs10869087	-3.61	rs79764890	0.00642	-4.3	1.195	1587	20	enet	0.0127	2.4e-05	-1.04769	0.295	ENSG00000135048	OCD	0.689704
RP11-213G2.3	9	88400000	88500000	0.0701	rs183728462	-2.9	rs78033468	0.00727	6.23	-0.264	1329	1329	bslmm	0.0756	1.46e-24	-1.04635	0.295	ENSG00000165121	OCD	0.689704
C9orf9	9	136000000	136000000	0.0183	rs113103047	-3.91	rs144784643	-0.000416	3.69	-1.465	1345	1345	bslmm	0.00339	0.0192	-1.04821	0.295	ENSG00000165698	OCD	0.689704
ADIRF-AS1	10	88700000	88700000	0.0885	rs149144345	2.76	rs1240376	0.0174	6.09	1.549	1286	1286	bslmm	0.0161	2.19e-06	1.0472	0.295	ENSG00000272734	PTSD	0.689704
SYNE3	14	95900000	95900000	0.06931	rs148357431	3.39	rs12895149	0.0397	-7.59	-0.836	1855	1855	bslmm	0.0447	5.05e-15	1.04623	0.295	ENSG00000176438	PTSD	0.689704
KIAA1462	10	30300000	30400000	0.02942	rs7899469	5.17	rs61841111	0.000958	-4.1	0.876	2011	2011	bslmm	0.000286	0.241	1.04823	0.295	ENSG00000165757	SCZ	0.689704
RP13-977J11.2	12	133000000	133000000	0.33436	rs115939210	3.36	rs7307766	0.262	18.85	-2.125	951	6	lasso	0.31	1.37e-108	-1.04724	0.295	ENSG00000256576	SCZ	0.689704
RP11-676J15.1	18	70535623	70548634	0.2063	rs190510003	-3.09	rs72970534	0.152	14.25	0.9	1813	3	lasso	0.154	6.03e-50	1.04792	0.295	ENSG00000263958	SCZ	0.689704
HADHA	2	26400000	26500000	0.03484	rs56207024	4.18	rs12185614	0.0063	-4.53	-0.442	1174	1174	bslmm	0.00578	0.00329	1.04643	0.295	ENSG00000084754	SCZ	0.689704
L3MBTL1	20	42136320	42179590	0.04404	rs6030680	-3.71	rs2105941	0.0169	-6.16	1.055	1410	5	lasso	0.026219	1.94e-09	-1.04691	0.295	ENSG00000185513	SCZ	0.689704
OXTR	3	8790000	8810000	0.52302	rs556768	-4.18	rs2287580	0.205	16.51	0.583	1506	111	enet	0.323	2.73e-114	-1.04773	0.295	ENSG00000180914	SCZ	0.689704
ZBTB20	3	114000000	115000000	0.01953	rs9855604	-4.3	rs17683849	-0.00069	3.58	1.39	1615	1615	bslmm	0.000223	0.256	-1.04802	0.295	ENSG00000181722	SCZ	0.689704
PCSK5	9	78500000	79000000	0.0506	rs150069624	3.71	rs17776908	0.00578	4.73	1.854	2252	2252	bslmm	0.0073	0.00109	1.04655	0.295	ENSG00000099139	SCZ	0.689704
SLC22A15	1	117000000	117000000	0.27862	rs182023739	2.46	rs4839510	0.125	12.55	-0.847	1212	27	enet	0.194	4.41e-64	-1.04619	0.295	ENSG00000163393	SMKCES	0.689704
CGN	1	151000000	152000000	0.03703	rs4240870	-3.308	rs114686710	-0.000637	-3.26	-1.864	919	34	enet	0.00225	0.0465	1.04689	0.295	ENSG00000143375	SMKCES	0.689704
SAT2	17	7529552	7531194	0.11131	rs55894190	-3.87	rs858527	0.0622	9.41	1.874	1224	18	enet	0.0662	1.19e-21	1.04631	0.295	ENSG00000141504	SMKCES	0.689704
INSR	19	7112266	7294045	0.12361	rs372804	-3.47	rs10406869	0.0393	7.65	-0.598	2205	43	enet	0.0529	1.51e-17	-1.04627	0.295	ENSG00000171105	SMKCES	0.689704
PSMF1	20	1093906	1160596	0.30324	rs74367888	2.8	rs2284375	0.161	-14.53	-0.808	1673	5	lasso	0.237872	4.29e-80	-1.04657	0.295	ENSG00000125818	SMKCES	0.689704
CTA-390C10.10	22	25872185	25875938	0.53429	rs9612915	-2.94	rs5996942	0.183	-15.6	1.522	1581	64	enet	0.325519	3.74e-115	-1.0479	0.295	ENSG00000272977	SMKCES	0.689704
RP11-496H1.1	3	197000000	197000000	0.04718	rs114059153	3.67	rs116084688	0.00406	3.65	-0.598	1406	1406	bslmm	0.00992	0.000169	1.04639	0.295	ENSG00000249626	SMKCES	0.689704
NSUN4	1	46800000	46800000	0.15142	rs35051406	4.71	rs72886905	0.182	-15.64	0.514	1141	16	lasso	0.218	1.44e-72	-1.04769	0.295	ENSG00000117481	SMKINIT	0.689704
HLA-AS1	1	221000000	221000000	0.13636	rs11118658	3.04	rs4295884	0.0684	10.04	0.265	1434	20	enet	0.107	1.65e-34	1.04776	0.295	ENSG00000257551	SMKINIT	0.689704
LRRC43	12	123000000	123000000	0.05735	rs482421	-3.36	rs77165791	0.0399	7.36	-0.794	1154	6	lasso	0.0437	9.96e-15	-1.04775	0.295	ENSG00000158113	SMKINIT	0.689704
DLEU1	13	50700000	51300000	0.0354	rs12430444	3.62	rs1622458	0.00696	4.72	-0.749	2200	2200	bslmm	0.014852	5.29e-06	-1.04635	0.295	ENSG00000176124	SMKINIT	0.689704
RP11-589M4.4	14	53300000	53300000	0.03307	rs2552396	3.43	rs8004365	0.00116	-3.74	1.134	1368	1368	bslmm	0.009	0.000324	-1.04787	0.295	ENSG00000271075	SMKINIT	0.689704
TFPI	2	188000000	188000000	0.08969	rs79913358	3.39	rs1912847	0.00734	5.67	0.701	1528	20	enet	0.035	4.33e-12	1.04615	0.295	ENSG00000003436	SMKINIT	0.689704
ORC2	2	202000000	202000000	0.03231	rs4674075	2.83	rs67295711	0.016	-5.21	-1.047	1027	1	lasso	0.0138	1.09e-05	1.047	0.295	ENSG00000115942	SMKINIT	0.689704
EEF1A2	20	62119366	62130505	0.04743	rs3810496	-4.39	rs310617	0.0276	6.22	0.944	2147	3	lasso	0.026459	1.64e-09	1.04758	0.295	ENSG00000101210	SMKINIT	0.689704
SEC14L6	22	30918786	30942669	0.50723	rs5749172	4.12	rs5749123	0.211	-16.82	1.514	1384	82	enet	0.294174	4.03e-102	-1.04828	0.295	ENSG00000214491	SMKINIT	0.689704
ARHGAP31-AS1	3	119000000	119000000	0.0198	rs73183699	-4.38	rs75595926	-0.0005	3.82	-0.048	1576	1576	blup	0.00337	0.0195	1.04616	0.295	ENSG00000241155	SMKINIT	0.689704
CCDC109B	4	110000000	111000000	0.10071	rs6849377	-3.06	rs116800219	0.0328	7.39	-2.046	1311	30	enet	0.037337	8.47e-13	-1.05	0.295	ENSG00000005059	SMKINIT	0.689704
PPP1R3G	6	5090000	5090000	0.03016	rs436556	-4.06	rs12192552	0.0127	-4.37	1.047	1656	2	lasso	0.0109	8.29e-05	-1.04701	0.295	ENSG00000219607	SMKINIT	0.689704
B3GAT2	6	71600000	71700000	0.22753	rs6917156	3.87	rs12661580	0.0548	-8.95	0.331	1687	79	enet	0.061	4.88e-20	-1.04678	0.295	ENSG00000112309	SMKINIT	0.689704
LAMTOR4	7	99700000	99800000	0.10532	rs671673	-3.76	rs7341389	0.0429	7.79	-2.632	735	33	enet	0.0562	1.53e-18	-1.04701	0.295	ENSG00000188186	SMKINIT	0.689704
MPDU1	17	7486847	7496107	0.03747	rs78916808	3.34	rs62059833	0.00432	-4.15	-1.07	1256	1256	blup	0.00539	0.00438	1.04621	0.295	ENSG00000129255	TS	0.689704
CTD-2277K2.1	14	62300000	62400000	0.04195	rs7157604	-2.59	rs72722748	-0.000276	3.53	1.182	1357	1357	blup	0.00961	0.00021	1.0472	0.295007	ENSG00000258882	ADHD	0.689712
CCDC173	2	171000000	171000000	0.24488	rs79399342	2.54	rs76687058	0.303	-20.22	-1.412	1990	51	enet	0.358	3.24e-129	1.05	0.295034	ENSG00000154479	AGESMK	0.689767
DOK4	16	57505863	57521239	0.03731	rs550588542	-3.97	rs524796	-0.000755	-4.2	0.581	1543	1543	blup	0.00881	0.000372	-1.04713	0.295042	ENSG00000125170	PTSD	0.689776
CTD-2381F24.1	11	11900000	11900000	0.02042	rs11022247	3.45	rs17375263	-1.94e-05	-3.83	0.9	1489	1489	blup	0.00444	0.00879	-1.04712	0.295045	ENSG00000255492	ADHD	0.689776
SNHG18	5	9550000	9550000	0.46228	rs116241323	-4.25	rs3798092	0.278	15.03	-0.432	1570	9	lasso	0.375966	1.89e-137	-1.04711	0.295051	ENSG00000250786	AN	0.689782
CTD-2298J14.2	14	42100000	42100000	0.02199	rs10129908	-3.79	rs117654192	0.00431	-3.8	-0.045	1490	1490	bslmm	0.00547	0.00411	1.04707	0.295066	ENSG00000258636	AN	0.689808
CLUAP1	16	3550924	3589048	0.66285	rs75355115	3.44	rs62037803	0.362	21.89	-0.957	1290	58	enet	0.536	1.16e-222	-1.04704	0.295081	ENSG00000103351	ANX	0.689835
RP11-264B17.3	16	28986125	29002096	0.01168	rs252334	2.79	rs6565300	0.0109	4.36	1.047	839	1	lasso	0.00508	0.00547	1.047	0.2951	ENSG00000261067	PTSD	0.689867
C3orf55	3	157000000	157000000	0.16718	rs187206450	-4.18	rs13318755	0.0443	-8.81	2.938	1584	1584	blup	0.0989	6.34e-32	-1.04699	0.295104	ENSG00000174899	CANINIT	0.689867
PGM3	6	83900000	83900000	0.04717	rs72907968	-2.84	rs12190337	0.0355	-7.4	0.724	1278	1278	bslmm	0.0472	8.68e-16	1.04699	0.295105	ENSG00000013375	ADHD	0.689867
CCDC147-AS1	10	106000000	106000000	0.09722	rs2181833	-2.77	rs41291846	0.035	7.64	-0.962	1030	6	lasso	0.0447	4.76e-15	-1.04698	0.29511	ENSG00000231233	CIGDAY	0.689869
RP11-213G2.3	9	88400000	88500000	0.0701	rs62573370	2.6	rs78033468	0.00727	6.23	-0.79403	1329	1329	bslmm	0.0756	1.46e-24	-1.04697	0.295113	ENSG00000165121	ASD	0.689869
WDR62	19	36545783	36596008	0.0807	rs149464644	-3.24	rs4806265	0.0288	-6.94	1.023	1305	7	lasso	0.0463	1.63e-15	-1.04694	0.29513	ENSG00000075702	OCD	0.689901
GRIK1	21	30909254	31312351	0.03274	rs13048365	3.88	rs75658509	0.00141	-3.45	0.72	2046	2046	bslmm	0.000476	0.202	1.04687	0.29516	ENSG00000171189	ANX	0.689959
CD276	15	74000000	74000000	0.12201	rs4243087	-4.27	rs7176654	0.0684	9.63	-1.094	1218	20	enet	0.0856	1.08e-27	-1.04687	0.295162	ENSG00000103855	ANX	0.689959
CSGALNACT2	10	43600000	43700000	0.15172	rs2503877	3.87	rs11238476	0.0929	11.65	1.613	2058	9	lasso	0.116	2.18e-37	1.04686	0.29517	ENSG00000169826	ANX	0.689961
PLA2G4C	19	48551100	48614074	0.43028	rs12610215	3.41	rs28549163	0.068	10.91	-1.22	2018	2018	bslmm	0.237	8.32e-80	1.04684	0.29517	ENSG00000105499	OCD	0.689961
RP11-307E17.8	9	97100000	97100000	0.1867	rs2153069	-2.4	rs7025878	0.108	-12.49	-0.9241	1642	1642	bslmm	0.161	1.5e-52	-1.04684	0.295175	ENSG00000232063	BIP	0.689965
OR2D3	11	6940000	6940000	0.11538	rs59362621	2.57	rs10839645	0.0567	-9.15	-0.599	1492	1492	bslmm	0.063	1.23e-20	1.04683	0.29518	ENSG00000178358	TS	0.689968
KIAA1143	3	44800000	44800000	0.0466	rs12630752	-3.89	rs2372831	0.00646	4.43	-0.737	1426	1426	bslmm	0.00629	0.00227	-1.04674	0.295219	ENSG00000163807	CANINIT	0.690037
CDKN2B-AS1	9	22000000	22100000	0.0801	rs193199195	-3.27	rs4977753	0.0217	5.98	-0.896	1360	1360	bslmm	0.0254	3.5e-09	-1.04673	0.29522	ENSG00000240498	AGESMK	0.690037
ATP5O	21	35275757	35288284	0.12628	rs2300375	-3.81	rs2032311	0.0274	-8.25	-0.475	1059	33	enet	0.082904	7.46e-27	1.04673	0.29522	ENSG00000241837	SMKCES	0.690037
PTGDR	14	52700000	52700000	0.11293	rs180737080	3.12	rs4901234	0.0189	-6.59	-0.5	1774	1774	bslmm	0.0514	4.49e-17	-1.0467	0.295238	ENSG00000168229	ANX	0.690052
RP3-418C23.2	6	97700000	97800000	0.0246	rs182378528	3.33	rs4527719	0.0115	-5.09	-1.395	1270	5	lasso	0.0162	2.14e-06	1.04669	0.295245	ENSG00000226684	ASD	0.690052
GSG1	12	13200000	13300000	0.05073	rs76876366	3.51	rs7980939	0.0155	-4.43	1.622	1258	1258	bslmm	0.0151	4.43e-06	-1.04667	0.295253	ENSG00000111305	PTSD	0.690052
PYROXD2	10	100000000	100000000	0.30775	rs78425398	2.58	rs7916469	0.278	19.33	-0.976	1278	34	enet	0.333	3.67e-118	-1.04665	0.29526	ENSG00000119943	ANX	0.690052
RNF145	5	159000000	159000000	0.16447	rs148678187	3.003	rs13165660	0.0902	-11.26	0.984	1282	5	lasso	0.090308	3.41e-29	-1.04662	0.295273	ENSG00000145860	TS	0.690052
RP11-182J1.13	15	85000000	85000000	0.10629	rs185285564	-3.63	rs4842847	0.111	12.29	-2.285	1126	41	enet	0.149	2.85e-48	-1.04656	0.295301	ENSG00000259774	ANX	0.690052
PLCE1	10	95800000	96100000	0.19891	rs113035427	-3.23	rs12772469	0.0863	-10.76	-1.027	1666	1666	bslmm	0.115	3.46e-37	1.05	0.29535	ENSG00000138193	OCD	0.690052
NDUFA12	12	95300000	95400000	0.06343	rs138092853	2.81	rs1820461	0.00431	5.85	0.812	2187	2187	blup	0.012	3.87e-05	1.04645	0.295352	ENSG00000184752	TS	0.690052
CCDC144CP	17	20224477	20306870	0.20796	rs72838152	2.52	rs78041331	0.221	17.25	0.777	920	27	enet	0.295	1.8e-102	1.04644	0.295359	ENSG00000154898	ANX	0.690052
KIF25	6	168000000	168000000	0.48088	rs142205998	-2.78	rs78086629	0.147	13.33	0.584	1977	88	enet	0.272	4.39e-93	-1.04643	0.295361	ENSG00000125337	PTSD	0.690052
ATP8A1	4	42400000	42700000	0.0533	rs1542266	3.74	rs28716104	0.00843	-5.84	-0.874	2351	4	lasso	0.026125	2.07e-09	1.04643	0.295362	ENSG00000124406	AGESMK	0.690052
RP1-151F17.2	6	16800000	16800000	0.05097	rs6915093	4.09	rs1322600	0.00129	5.07	-0.272	1259	1259	bslmm	0.00991	0.00017	-1.04641	0.295372	ENSG00000272341	ADHD	0.690052
AF127936.3	21	16119083	16126184	0.08709	rs9631183	-3.29	rs59794977	0.0108	5.46	0.933	1556	1556	bslmm	0.02195	3.77e-08	1.0464	0.295375	ENSG00000232884	PTSD	0.690052
LDHAP4	9	14900000	14900000	0.0366	rs77004358	-3.36	rs1403560	0.0114	4.52	0	1571	1571	blup	0.00915	0.000293	1.04639	0.29538	ENSG00000214110	TS	0.690052
MNT	17	2287354	2304412	0.102	rs113044767	2.69	rs2447091	0.0618	-9.16	1.078	1405	2	lasso	0.0578	4.97e-19	-1.04632	0.295413	ENSG00000070444	OCD	0.690052
GALNT4	12	89900000	89900000	0.03477	rs2408052	-3.78	rs10777161	0.0119	5.26	-0.006	925	925	blup	0.0206	9.84e-08	1.04631	0.295416	ENSG00000257594	CIGDAY	0.690052
SHCBP1	16	46614466	46655538	0.1194	rs117784117	-2.71	rs420865	0.145	-14.31	-1.034	149	149	blup	0.157	3.96e-51	1.0463	0.295423	ENSG00000171241	AGESMK	0.690052
USP8	15	50700000	50800000	0.35296	rs2614791	-3.33	rs28582911	0.263	-18.67	-0.912	1846	57	enet	0.297	2.41e-103	1.04629	0.29543	ENSG00000138592	CANINIT	0.690052
CDS1	4	85500000	85600000	0.06221	rs72664926	-2.32	rs35227341	0.0222	-5.69	0.992	979	3	lasso	0.022185	3.2e-08	-1.05	0.295436	ENSG00000163624	TS	0.690052
RP11-761I4.3	15	81600000	81700000	0.04772	rs149418655	-2.72	rs28613351	0.0188	-5.69	1.353	1019	24	enet	0.0235	1.26e-08	-1.04627	0.29544	ENSG00000259343	AGESMK	0.690052
KCNK6	19	38810484	38819660	0.03371	rs78814973	2.76	rs34614180	0.00258	4.91	0.524	1602	6	lasso	0.00578	0.00328	1.04624	0.29545	ENSG00000099337	ADHD	0.690052
CNTN3	3	74300000	74600000	0.11779	rs61279572	-2.86	rs10222550	0.0421	8.25	0.51	1720	26	enet	0.0671	6.46e-22	1.04623	0.295454	ENSG00000113805	TS	0.690052
RP11-345J4.8	16	29538889	29606395	0.14306	rs4788218	-3.11	rs3924855	0.0153	4.77	2.345	780	59	enet	0.0143	7.54e-06	1.04621	0.295462	ENSG00000205534	MDD	0.690052
RMND5B	5	178000000	178000000	0.04038	rs6886057	2.54	rs74446594	0.00519	-4.94	1.93	1382	4	lasso	0.015102	4.44e-06	-1.0462	0.295467	ENSG00000145916	ASD	0.690052
ATG16L2	11	72500000	72600000	0.07737	rs35667827	3.6	rs1612659	0.0264	-7.29	1.065	1035	10	enet	0.0324	2.66e-11	-1.0462	0.29547	ENSG00000168010	TS	0.690052
RUNDC3B	7	87300000	87500000	0.2054	rs190448231	-2.39	rs57037850	0.016	6.42	-0.503	1158	52	enet	0.0555	2.46e-18	1.04618	0.295476	ENSG00000105784	SMKCES	0.690052
RP11-298I3.5	14	23400000	23500000	0.03561	rs11845597	3.1	rs12717427	0.0077	4.34	1.22	1365	1365	bslmm	0.00158	0.0792	1.04618	0.295478	ENSG00000259132	CANINIT	0.690052
KLHL14	18	30252634	30353025	0.1565	rs17740186	4.39	rs17738889	0.0169	-5.15	-1.196	1216	1216	bslmm	0.0442	6.75e-15	1.04618	0.29548	ENSG00000197705	ASD	0.690052
TMED7	5	115000000	115000000	0.05607	rs2416412	2.378	rs3822579	0.0222	-5.89	-0.273	1653	1653	blup	0.023177	1.61e-08	1.04615	0.295491	ENSG00000134970	AGESMK	0.690052
RCOR2	11	63700000	63700000	0.01487	rs80181608	-4.76	rs2212017	-2.62e-05	-3.36	-0.625	908	908	blup	0.00328	0.0209	-1.04615	0.295492	ENSG00000167771	ADHD	0.690052
MMP15	16	58059470	58080805	0.09632	rs7206208	2.69	rs4784886	0.0127	5.98	-2.049	1696	36	enet	0.0362	1.84e-12	-1.04615	0.295492	ENSG00000102996	ASD	0.690052
TEP1	14	20800000	20900000	0.11811	rs183501963	4.13	rs11160578	0.0191	-6.17	-0.37	1870	1870	bslmm	0.045	3.96e-15	1.04614	0.295496	ENSG00000129566	CANINIT	0.690052
OR13E1P	9	35900000	35900000	0.036	rs73432880	-3.5	rs7022281	0.003	4.98	-1.177	1104	3	lasso	0.00231	0.0442	-1.05	0.295509	ENSG00000236083	PTSD	0.690052
C8orf59	8	86100000	86100000	0.13824	rs117648524	-2.03	rs6990452	0.0906	11.12	-0.963	974	16	lasso	0.0896	5.74e-29	-1.04607	0.29553	ENSG00000176731	ANX	0.690052
LIMD1	3	45600000	45700000	0.22909	rs79847787	2.84	rs111245683	0.0806	10.68	0.95	1821	1821	bslmm	0.128	2.14e-41	1.05	0.29553	ENSG00000144791	OCD	0.690052
NMI	2	152000000	152000000	0.0819	rs12475513	-3.55	rs13396427	0.00405	-4.81	0.952	1481	1481	bslmm	0.00601	0.00277	-1.04601	0.295555	ENSG00000123609	PTSD	0.690052
ATP13A4	3	193000000	193000000	0.069	rs186864551	3.69	rs2139854	0.0104	-6.24	-0.319	1844	1844	bslmm	0.0316	4.5e-11	-1.04596	0.295579	ENSG00000127249	ANX	0.690052
TECPR2	14	103000000	103000000	0.0698	rs11552464	3.25	rs59490997	0.00673	5.58	-1.458	1536	8	lasso	0.0223	2.92e-08	-1.04593	0.295592	ENSG00000196663	ADHD	0.690052
ZNF483	9	114000000	114000000	0.05	rs7033673	3.54	rs7028029	0.0184	-6.68	-1.654	1857	2	lasso	0.0239	9.53e-09	1.04592	0.2956	ENSG00000173258	AGESMK	0.690052
RP11-405A12.2	12	19900000	20200000	0.04702	rs73352728	3.16	rs141092227	-0.000309	3.65	-0.706	2657	2657	bslmm	0.0029	0.0281	-1.04587	0.295623	ENSG00000255910	CIGDAY	0.690052
LENG9	19	54972981	54974894	0.02142	rs1972789	1.7	rs1654661	-3.35e-05	-3.04	1.287	285	285	blup	0.000564	0.187	-1.04584	0.29563	ENSG00000182909	OCD	0.690052
SDHAP1	3	196000000	196000000	0.39927	rs9867369	-3.44	rs1851372	0.148	-14.43	-0.042	1429	97	enet	0.319	2.48e-112	1.04581	0.295649	ENSG00000185485	CANINIT	0.690052
BLOC1S2	10	102000000	102000000	0.19407	rs61871581	-4.44	rs1318711	0.182	-15.8	1.065	1254	2	lasso	0.183	4.52e-60	-1.0458	0.295652	ENSG00000196072	CIGDAY	0.690052
TRHR	8	110000000	110000000	0.05933	rs4559217	-3.43	rs1458922	0.0585	-8.97	-0.8	1548	1548	bslmm	0.0617	3.13e-20	1.04579	0.29566	ENSG00000174417	PTSD	0.690052
CABIN1	22	24407642	24574596	0.17558	rs142527413	2.69	rs5751765	0.0475	-8.41	0.908	1409	74	enet	0.07274	1.14e-23	-1.04572	0.295689	ENSG00000099991	AGESMK	0.690052
PRTFDC1	10	25100000	25200000	0.2631	rs117728545	-2.5	rs1112632	0.0665	-9.47	0.643	1704	21	enet	0.108	1.07e-34	-1.04572	0.295691	ENSG00000099256	AGESMK	0.690052
GRK6P1	13	21900000	21900000	0.1475	rs12184674	-3.25	rs35880230	0.0672	9.92	1.188	1557	19	enet	0.07961	8.09e-26	1.0456	0.29574	ENSG00000215571	CIGDAY	0.690052
NUP133	1	230000000	230000000	0.02811	rs76622882	3.176	rs2166160	0.0137	-5.34	0.72	1111	3	lasso	0.00958	0.000215	-1.04555	0.295769	ENSG00000069248	PTSD	0.690052
CUL4A	13	114000000	114000000	0.0344	rs117211755	3.24	rs9549359	-0.000144	3.64	-0.47	1400	1400	bslmm	0.003637	0.016	-1.04554	0.29577	ENSG00000139842	PTSD	0.690052
AC008865.1	5	96400000	96400000	0.01188	rs4266424	-3.763	rs27298	0.01	-4.15	-0.462	1907	1907	blup	0.003264	0.0212	-1.04551	0.295787	ENSG00000213702	AGESMK	0.690052
CCNB1IP1	14	20800000	20800000	0.22915	rs142475534	-3.6	rs12889262	0.139	13.71	0.431	1762	28	enet	0.164	1.65e-53	1.04548	0.295801	ENSG00000100814	TS	0.690052
C11orf65	11	108000000	108000000	0.03119	rs111793585	-3.13	rs11212582	-6.45e-05	4.04	-1.3091	1286	1286	bslmm	0.00127	0.102	-1.04546	0.29581	ENSG00000166323	PTSD	0.690052
RND3	2	151000000	151000000	0.03603	rs4664505	3.48	rs6750791	0.0013	-4.44	-1.005	1545	8	enet	0.00917	0.000287	1.04542	0.295828	ENSG00000115963	PTSD	0.690052
RP11-511B23.2	12	93400000	93600000	0.05606	rs142787483	2.92	rs4761702	0.0263	-6.53	-1.454	1680	29	enet	0.027	1.1e-09	1.04533	0.295869	ENSG00000257322	SMKCES	0.690052
RP11-429J17.7	8	145000000	145000000	0.07218	rs2384929	-2.9	rs7828894	0.0288	7.52	-1.03	976	3	lasso	0.0364	1.61e-12	-1.04532	0.29587	ENSG00000254973	ANX	0.690052
RP11-23P13.7	15	42200000	42200000	0.06621	rs9972331	2.88	rs7166358	0.0312	-6.81	-0.746	1234	5	lasso	0.0299	1.51e-10	1.04533	0.295872	ENSG00000272003	ADHD	0.690052
SMPD2	6	110000000	110000000	0.17929	rs9386799	2.83	rs9487100	0.139	13.6	1.395	1530	31	enet	0.162	6.69e-53	-1.04531	0.295879	ENSG00000135587	ASD	0.690052
PUS7	7	105000000	105000000	0.04134	rs2727762	-3.42	rs112627484	0.00135	4.27	-0.836	1209	30	enet	0.00398	0.0124	-1.04531	0.295882	ENSG00000091127	SMKCES	0.690052
ERCC1	19	45910591	45982086	0.08562	rs3916839	2.99	rs3212971	0.0327	-8.01	2.106	1559	16	enet	0.0451	3.83e-15	-1.04525	0.295909	ENSG00000012061	TS	0.690052
RIPPLY2	6	84600000	84600000	0.02814	rs184444769	2.42	rs35357015	0.0232	4.78	0.038	890	2	lasso	0.0247	5.48e-09	-1.04523	0.295916	ENSG00000203877	AGESMK	0.690052
SHARPIN	8	145000000	145000000	0.03684	rs142753854	2.79	rs13254954	0.0279	6.2	-1.045	449	2	lasso	0.0271	1.06e-09	-1.04523	0.295916	ENSG00000179526	TS	0.690052
RANBP10	16	67757005	67840555	0.0544	rs182808040	3.803	rs28542199	0.0242	-6.91	-0.764	712	712	bslmm	0.0385	3.66e-13	1.04522	0.29592	ENSG00000141084	SMKCES	0.690052
RCCD1	15	91500000	91500000	0.41454	rs4932365	2.64	rs113343095	0.262	18.66	0.951	1453	39	enet	0.321	4.13e-113	1.04522	0.29592	ENSG00000166965	TS	0.690052
CADPS	3	62400000	62900000	0.15729	rs55910431	-3.93	rs565584	0.0133	6	1.346	2254	2254	blup	0.0456	2.61e-15	1.04518	0.295938	ENSG00000163618	PTSD	0.690052
CERK	22	47080308	47134158	0.2333	rs138265163	3	rs2236029	0.11	-12.13	1.101	1917	28	enet	0.156544	5.79e-51	-1.04515	0.295954	ENSG00000100422	ASD	0.690052
AP003068.18	11	64900000	64900000	0.1733	rs34278912	3.08	rs12800339	0.155	-14.46	-1.188	768	19	enet	0.157	5.23e-51	1.04511	0.295973	ENSG00000255200	ASD	0.690052
STARD4-AS1	5	111000000	111000000	0.0132	rs9632451	-2.951	rs72788295	-0.000758	-3.16	1.5147	1709	1709	bslmm	0.003704	0.0152	-1.04511	0.295974	ENSG00000246859	TS	0.690052
OSBPL3	7	24800000	25000000	0.17384	rs2721796	3.74	rs57236584	0.0571	-8.85	1.29292	1918	1918	bslmm	0.0675	4.95e-22	-1.0451	0.295977	ENSG00000070882	ADHD	0.690052
PSMC2	7	103000000	103000000	0.01915	rs74529613	2.7	rs10279441	0.024	6.1	1.045	1416	2	lasso	0.0188	3.27e-07	1.04509	0.29598	ENSG00000161057	SMKCES	0.690052
PARD6G	18	77915115	78005429	0.0216	rs113610049	-3.38	rs8099311	0.0104	5.32	-1.518	1027	2	lasso	0.0147	5.83e-06	-1.04508	0.295987	ENSG00000178184	AGESMK	0.690052
RPL21P44	4	54900000	54900000	0.02257	rs143872378	2.61	rs7665250	0.00818	-4.83	1.287	1360	3	lasso	0.005375	0.00441	-1.04506	0.295993	ENSG00000229585	ANX	0.690052
RNF19B	1	33400000	33400000	0.02423	rs188396482	-3.736	rs3888717	0.00773	-4.58	1.622	1029	3	lasso	0.0116	5.1e-05	-1.04405	0.296	ENSG00000116514	ADHD	0.690052
NODAL	10	72200000	72200000	0.11149	rs144937416	2.75	rs74139635	0.0484	8.48	1.102	1876	7	lasso	0.0801	5.64e-26	1.04426	0.296	ENSG00000156574	ADHD	0.690052
KLHL42	12	27900000	28000000	0.04353	rs12370773	-2.93	rs2347223	0.00666	-4.56	-0.4682	1600	24	enet	0.0273	8.9e-10	1.04538	0.296	ENSG00000087448	ADHD	0.690052
PTHLH	12	28100000	28100000	0.02891	rs73085949	-3.19	rs7313833	0.0104	4.94	-0.052	1546	9	enet	0.0189	3.19e-07	-1.04455	0.296	ENSG00000087494	ADHD	0.690052
C17orf100	17	6554971	6556791	0.04644	rs4377211	-3.43	rs4796339	0.0157	5.41	0.202	1695	4	lasso	0.0163	1.93e-06	1.04433	0.296	ENSG00000212734	ADHD	0.690052
MFSD1	3	158000000	159000000	0.26222	rs2363656	-3.81	rs61794833	0.0749	-10.07	1.916	1602	38	enet	0.12	8.3e-39	-1.04	0.296	ENSG00000118855	ADHD	0.690052
SHROOM3	4	77400000	77700000	0.07851	rs12646113	-2.91	rs344095	7.17e-05	4.31	0.767	2316	2316	blup	0.013318	1.55e-05	-1.04401	0.296	ENSG00000138771	ADHD	0.690052
TNIP3	4	122000000	122000000	0.08445	rs6841077	3.66	rs183994081	0.0294	6.39	0.037	2399	8	lasso	0.036968	1.1e-12	1.04608	0.296	ENSG00000050730	ADHD	0.690052
HCN3	1	155000000	155000000	0.0599	rs11264402	2.744	rs10908461	0.0333	-7.17	-0.838	575	575	bslmm	0.0295	2.05e-10	1.04552	0.296	ENSG00000143630	AGESMK	0.690052
RP11-135J2.4	1	219000000	219000000	0.13601	rs17006185	2.898	rs6657059	0.115	-12.52	-1.089	1793	5	lasso	0.114	7.85e-37	1.04559	0.296	ENSG00000228063	AGESMK	0.690052
RP11-552F3.9	17	73872453	73875627	0.04369	rs55636440	-3.71	rs57287238	0.018	-5.46	-1.787	1313	16	enet	0.0182	5.27e-07	1.04611	0.296	ENSG00000267801	AGESMK	0.690052
CTB-50L17.14	19	4528439	4540079	0.03142	rs67868323	3.12	rs11670485	0.0306	-6.61	0.676	1438	1438	bslmm	0.0304	1.03e-10	-1.05	0.296	ENSG00000267385	AGESMK	0.690052
UBA2	19	34919257	34960853	0.03821	rs73043954	-3.01	rs78892828	0.0185	5.35	-2.285	1546	16	enet	0.0214	5.52e-08	-1.05	0.296	ENSG00000126261	AGESMK	0.690052
ERF	19	42751724	42759309	0.02638	rs60662795	2.99	rs111683049	-0.000718	3.49	0.659	542	542	blup	0.00552	0.00397	1.04	0.296	ENSG00000105722	AGESMK	0.690052
SAMD10	20	62605466	62611361	0.05273	rs1056441	3.63	rs817359	0.0165	-5.91	1.341	1345	23	enet	0.023375	1.4e-08	-1.0447	0.296	ENSG00000130590	AGESMK	0.690052
CREB3L2	7	138000000	138000000	0.11594	rs58792104	3.58	rs273999	0.00831	6.65	-0.129	1472	15	enet	0.0426	2.15e-14	1.04407	0.296	ENSG00000182158	AGESMK	0.690052
ZFAND1	8	82600000	82600000	0.33657	rs3202419	3.32	rs80031884	0.231	-17.55	1.08	1526	35	enet	0.326	2.23e-115	-1.04531	0.296	ENSG00000104231	AGESMK	0.690052
WDYHV1	8	124000000	124000000	0.19524	rs62520872	-2.78	rs7000637	0.278	-19.25	-0.308	1403	119	enet	0.341	1.18e-121	1.0444	0.296	ENSG00000156795	AGESMK	0.690052
ZRANB2-AS2	1	71500000	72000000	0.02372	rs12049457	-4.15	rs149670662	-0.000735	3.35	-0.482	1495	1495	bslmm	0.00026	0.247	-1.04545	0.296	ENSG00000229956	AN	0.690052
RP11-464F9.22	10	75400000	75400000	0.02032	rs7912297	5.07	rs148876457	0.000228	2.98	-0.124	1092	1092	bslmm	0.000755	0.158	-1.04516	0.296	ENSG00000272791	AN	0.690052
RP11-839D17.3	11	113000000	113000000	0.06026	rs750350	5.34	rs7924396	0.0252	6.82	1.045	1577	1	lasso	0.0313	5.58e-11	1.045	0.296	ENSG00000255129	AN	0.690052
RYR3	15	33600000	34200000	0.08313	rs72709272	3.67	rs1435113	-0.000262	-3.91	-1.114	2901	2901	bslmm	0.00399	0.0123	1.04441	0.296	ENSG00000198838	AN	0.690052
STK36	2	220000000	220000000	0.09978	rs191627066	-2.94	rs12623007	0.00672	-3.78	-0.955	848	13	enet	0.00956	0.000219	-1.04594	0.296	ENSG00000163482	AN	0.690052
EIF2A	3	150000000	150000000	0.34885	rs73157086	2.95	rs6440683	0.183	-15.73	1.488	1266	50	enet	0.299	4.68e-104	-1.04476	0.296	ENSG00000144895	AN	0.690052
ATP2B4	1	204000000	204000000	0.07022	rs147932343	-3.33	rs4971246	0.0262	-6.36	-2.256	1544	8	enet	0.0221	3.51e-08	1.046	0.296	ENSG00000058668	ANX	0.690052
ITGA2	5	52300000	52400000	0.23644	rs75124392	4.047	rs12518279	0.0701	-10.51	1.394	1772	6	lasso	0.179233	8.39e-59	-1.04432	0.296	ENSG00000164171	ANX	0.690052
ALDH1A1	9	75500000	75700000	0.0657	rs549492623	-3	rs7860374	0.00789	-4.78	-0.825	1501	5	lasso	0.0128	2.24e-05	1.04477	0.296	ENSG00000165092	ANX	0.690052
PHF13	1	6670000	6680000	0.03932	rs139102396	-3.607	rs1974075	0.0153	5.32	0.546	1402	1	lasso	0.0144	7.41e-06	1.044	0.296	ENSG00000116273	ASD	0.690052
RP11-163G10.2	1	43000000	43000000	0.03319	rs142497535	4.15	rs72659956	0.0176	-5.09	-1.187	1305	1305	bslmm	0.0133	1.52e-05	1.04563	0.296	ENSG00000230116	ASD	0.690052
B4GALT2	1	44400000	44500000	0.05269	rs10890250	-3.595	rs2231280	0.00411	-5.07	0.603	1030	19	enet	0.0155	3.38e-06	-1.04482	0.296	ENSG00000117411	ASD	0.690052
RP5-828H9.1	20	5451853	5455828	0.67658	rs8117395	2.74	rs6139750	0.511	23.36	-1.21064	1852	12	lasso	0.522408	4.01e-214	-1.04419	0.296	ENSG00000230563	ASD	0.690052
KIAA1143	3	44800000	44800000	0.0466	rs4682732	-3.21	rs2372831	0.00646	4.43	-2.004	1426	1426	bslmm	0.00629	0.00227	-1.04426	0.296	ENSG00000163807	ASD	0.690052
RP11-662G23.1	8	91800000	91900000	0.01396	rs68179213	2.76	rs10956782	0.00368	-3.76	-0.782	1207	5	enet	0.00223	0.047	1.04528	0.296	ENSG00000254251	ASD	0.690052
KB-1517D11.4	8	99400000	99500000	0.09563	rs2512030	3.11	rs6984033	0.0531	7.05	1.275	907	1	lasso	0.0574	6.63e-19	1.046	0.296	ENSG00000272321	ASD	0.690052
RP11-431D12.1	8	138000000	138000000	0.06744	rs6989603	2.59	rs2587846	0.0382	-7.32	-0.854	1678	7	lasso	0.0335	1.25e-11	1.0445	0.296	ENSG00000253839	ASD	0.690052
KRR1	12	75900000	75900000	0.15181	rs1563695	-3.51	rs1056904	0.182	15.63	-0.67	1249	15	enet	0.205	4.77e-68	-1.04398	0.296	ENSG00000111615	BIP	0.690052
PAWR	12	80000000	80100000	0.14392	rs117482385	3.02	rs55646296	0.0568	8.84	1.279	879	6	lasso	0.0659	1.55e-21	1.04416	0.296	ENSG00000177425	BIP	0.690052
LGMN	14	93200000	93200000	0.1712	rs117973158	-3.98	rs1885753	0.0569	-10.43	0.86	1809	2	lasso	0.0979	1.32e-31	-1.04472	0.296	ENSG00000100600	BIP	0.690052
CTD-2651B20.4	15	45600000	45600000	0.31632	rs1706807	-2.97	rs35861938	0.356	-21.78	-0.787	1232	96	enet	0.413	7.77e-155	1.04422	0.296	ENSG00000259433	BIP	0.690052
BFAR	16	14726672	14763093	0.02989	rs149898874	-2.6	rs61444673	0.017	-5.28	-1.041	550	5	lasso	0.0142	8.49e-06	1.04451	0.296	ENSG00000103429	BIP	0.690052
KRT31	17	39549976	39553844	0.10058	rs113204408	2.95	rs58396426	0.0467	-8.42	-0.125	1680	1680	blup	0.0776	3.44e-25	1.04611	0.296	ENSG00000094796	BIP	0.690052
CTD-2319I12.1	17	58160927	58169246	0.01072	rs190918234	-3.1	rs1881442	-0.000348	-3.05	0.193	440	440	blup	0.00298	0.0262	1.04518	0.296	ENSG00000261040	BIP	0.690052
GRAMD1A	19	35485688	35517375	0.23775	rs7256268	2.63	rs59344976	0.15	-14.14	0.831	1736	17	lasso	0.158	1.91e-51	-1.04535	0.296	ENSG00000089351	BIP	0.690052
CRLS1	20	5986736	6020699	0.12612	rs6054141	3.36	rs6133282	0.0912	11.11	-1.063	1803	3	lasso	0.094157	2.04e-30	-1.0448	0.296	ENSG00000088766	BIP	0.690052
RP11-448A19.1	7	129000000	129000000	0.10819	rs77516904	4.78	rs11570363	0.0691	-9.7	-1.173	1609	45	enet	0.0757	1.37e-24	1.04446	0.296	ENSG00000273329	BIP	0.690052
ZNF623	8	145000000	145000000	0.10582	rs2294118	-2.85	rs1869438	0.0381	-6.21	-1.1528	1180	1180	bslmm	0.0549	3.67e-18	1.04459	0.296	ENSG00000183309	BIP	0.690052
CACUL1	10	120000000	121000000	0.1304	rs117031134	3.83	rs11597914	0.0627	-9.53	-1.202	1687	1687	bslmm	0.0705	5.85e-23	1.04595	0.296	ENSG00000151893	CANINIT	0.690052
RP11-297M9.1	16	9760742	9770700	0.03648	rs6497524	3.21	rs12924924	-0.000459	-4.35	1.239	2000	2000	bslmm	0.00228	0.0453	-1.04522	0.296	ENSG00000260362	CANINIT	0.690052
RP11-143K11.1	17	71171622	71172772	0.20807	rs7406467	4.24	rs1868486	0.0406	-7.44	-0.059	1477	34	enet	0.1	2.71e-32	1.04	0.296	ENSG00000260248	CANINIT	0.690052
EMID1	22	29601840	29655586	0.14926	rs137966677	-3.23	rs76861897	0.0377	6.82	-0.979	1372	1372	bslmm	0.052845	1.6e-17	-1.04462	0.296	ENSG00000186998	CANINIT	0.690052
PKMP3	6	86400000	86400000	0.12873	rs990274	-2.33	rs11752795	0.0632	-9.41	-1.571	1449	1449	bslmm	0.113	2.01e-36	1.04465	0.296	ENSG00000220563	CANINIT	0.690052
BUD31	7	99000000	99000000	0.03875	rs1918020	-3.05	rs76592988	0.0163	5.74	0.994	866	866	bslmm	0.026	2.29e-09	1.04483	0.296	ENSG00000106245	CANINIT	0.690052
POLR2J	7	102000000	102000000	0.52963	rs386137	3.18	rs28469551	0.197	-16.47	1.11032	971	17	enet	0.316	5.74e-111	-1.04401	0.296	ENSG00000005075	CANINIT	0.690052
TONSL	8	146000000	146000000	0.08687	rs1209888	2.36	rs2620666	0.0259	-3.52	0.273	400	5	enet	0.0217	4.6e-08	-1.04432	0.296	ENSG00000160949	CANINIT	0.690052
PIGC	1	172000000	172000000	0.08118	rs10798029	-3.03	rs9425311	0.0304	7.51	-1.045	1105	1	lasso	0.0442	7.18e-15	-1.045	0.296	ENSG00000135845	CIGDAY	0.690052
RP5-973M2.2	1	187000000	187000000	0.03244	rs12562601	-3.17	rs74134718	0.00256	4.17	0.473	1405	1405	bslmm	0.00825	0.000556	-1.04434	0.296	ENSG00000273129	CIGDAY	0.690052
AP003068.23	11	64900000	64900000	0.42631	rs116742819	-3.12	rs12422027	0.407	-23.2	1.058	776	4	lasso	0.404	1.14e-150	-1.04503	0.296	ENSG00000254614	CIGDAY	0.690052
RP11-629G13.1	11	113000000	113000000	0.01831	rs4936271	-4.45	rs745631	0.0111	-4.62	-1.265	1383	3	lasso	0.00957	0.000217	1.04483	0.296	ENSG00000247416	CIGDAY	0.690052
RP11-57J16.1	18	24805706	24827152	0.0878	rs62083758	-4.61	rs17633053	0.00272	-5.08	0.577	1258	1258	blup	0.0281	5.27e-10	1.0459	0.296	ENSG00000265374	CIGDAY	0.690052
PIK3CA	3	179000000	179000000	0.03824	rs185947148	2.81	rs144650161	0.00356	4.54	-0.656	1495	22	enet	0.0165	1.7e-06	-1.04459	0.296	ENSG00000121879	CIGDAY	0.690052
NPY1R	4	164000000	164000000	0.05333	rs146487996	2.55	rs6536702	0.00037	-3.91	-1.594	1387	1387	blup	0.013049	1.87e-05	1.04518	0.296	ENSG00000164128	CIGDAY	0.690052
TFR2	7	100000000	100000000	0.07403	rs4729627	-2.8	rs112555589	0.00258	-5.18	1.06	989	989	bslmm	0.0229	1.99e-08	-1.04579	0.296	ENSG00000106327	CIGDAY	0.690052
RP4-630C24.3	7	124000000	124000000	0.10964	rs13225403	-2.5	rs12667308	0.0244	7.05	0.043	1651	21	enet	0.0523	2.34e-17	1.04446	0.296	ENSG00000241345	CIGDAY	0.690052
FAM46B	1	27300000	27300000	0.01745	rs143968757	3.81	rs149017886	-0.000712	3.21	0.808	730	730	blup	0.00252	0.0375	1.04558	0.296	ENSG00000158246	DRNKWK	0.690052
FAM102B	1	109000000	109000000	0.08299	rs1338527	3.38	rs75950157	0.00855	-5.61	-0.745	1435	21	enet	0.0343	7.25e-12	1.04416	0.296	ENSG00000162636	DRNKWK	0.690052
GNPAT	1	231000000	231000000	0.13872	rs144996828	4.02	rs487047	0.0909	11.04	-1.032	1502	5	lasso	0.0887	1.11e-28	-1.04455	0.296	ENSG00000116906	DRNKWK	0.690052
TLE2	19	2997636	3047633	0.06046	rs117552144	-3.17	rs77352760	0.0158	-5.77	0.88	1824	13	enet	0.0343	6.98e-12	-1.0442	0.296	ENSG00000065717	DRNKWK	0.690052
DENND1C	19	6467218	6482568	0.04756	rs150639775	-3.58	rs348398	0.0415	-7.6	-1.616	1928	2	lasso	0.0456	2.65e-15	1.04612	0.296	ENSG00000205744	DRNKWK	0.690052
ITGA4	2	182000000	182000000	0.14131	rs1371617	-3.53	rs34504038	0.0389	7.96	-1.514	1383	1383	bslmm	0.0694	1.27e-22	-1.04536	0.296	ENSG00000115232	DRNKWK	0.690052
DCBLD2	3	98500000	98600000	0.2001	rs1580373	3.41	rs56408882	0.0725	10.2	-0.999	1973	1973	bslmm	0.141	9.14e-46	-1.04565	0.296	ENSG00000057019	DRNKWK	0.690052
SPSB4	3	141000000	141000000	0.05068	rs60654199	-5.14	rs6789265	0.0135	5.4	0.187	1401	6	enet	0.0229	1.89e-08	-1.04504	0.296	ENSG00000175093	DRNKWK	0.690052
RP11-215G15.5	5	10700000	10700000	0.02385	rs77461386	3.101	rs3733760	0.00233	-4.15	1.594	1465	16	enet	0.001588	0.0785	-1.04448	0.296	ENSG00000272016	DRNKWK	0.690052
DDX41	5	177000000	177000000	0.06976	rs2545799	-4.63	rs2630759	0.00301	4.3	0.109	910	910	bslmm	0.038427	3.96e-13	1.04556	0.296	ENSG00000183258	DRNKWK	0.690052
ZNF354A	5	178000000	178000000	0.0868	rs1617500	2.905	rs11747097	0.0573	-8.91	1.094	2202	9	lasso	0.056083	1.63e-18	-1.04566	0.296	ENSG00000169131	DRNKWK	0.690052
FABP4	8	82400000	82400000	0.0499	rs34776921	-2.9	rs111395051	0.0223	-5.52	-0.103	1374	1374	bslmm	0.0201	1.4e-07	1.0452	0.296	ENSG00000170323	DRNKWK	0.690052
LINC00092	9	98800000	98800000	0.0689	rs72743948	3.42	rs689980	0.0211	-6.25	-1.279	1591	1591	bslmm	0.0323	2.84e-11	1.04479	0.296	ENSG00000225194	DRNKWK	0.690052
HSPA7	1	162000000	162000000	0.06263	rs6413902	-3.63	rs4657058	0.00154	4.57	-0.09	1336	20	enet	0.0187	3.63e-07	-1.04413	0.296	ENSG00000225217	MDD	0.690052
DCT	13	95100000	95100000	0.3123	rs9524622	4.05	rs9561589	0.311	20.52	0.608	1465	67	enet	0.358392	1.74e-129	1.04507	0.296	ENSG00000080166	MDD	0.690052
CTD-2555K7.2	14	23200000	23200000	0.10953	rs7150075	3.67	rs4982657	0.0495	8.6	0.807	1710	1710	bslmm	0.053	1.44e-17	1.04601	0.296	ENSG00000258458	MDD	0.690052
RP11-471B22.2	14	90900000	90900000	0.02612	rs113885810	-3.61	rs77772737	0.00704	-4.21	0.109	1593	1593	bslmm	0.00442	0.00891	-1.04451	0.296	ENSG00000258424	MDD	0.690052
HS3ST3B1	17	14204400	14252721	0.15766	rs73981151	3.07	rs4539644	0.0869	10.25	0.583	1998	18	enet	0.0995	4.11e-32	1.04589	0.296	ENSG00000125430	MDD	0.690052
C17orf103	17	21142183	21156722	0.05832	rs62059048	2.39	rs71373617	0.00978	-5.23	-0.761	697	10	enet	0.0166	1.59e-06	1.04589	0.296	ENSG00000154035	MDD	0.690052
TTLL6	17	46839597	46894576	0.26808	rs150895955	3.07	rs4793602	0.144	-13.91	0.581	1443	35	enet	0.178	1.57e-58	-1.04527	0.296	ENSG00000170703	MDD	0.690052
RP11-861E21.2	18	12438889	12448204	0.3263	rs1122199	3.49	rs1573330	0.231	17.69	0.872	1742	1742	bslmm	0.313	8.42e-110	1.04603	0.296	ENSG00000267199	MDD	0.690052
PLA2G4C	19	48551100	48614074	0.43028	rs2914017	-4.21	rs28549163	0.068	10.91	-0.483	2018	2018	bslmm	0.237	8.32e-80	-1.04543	0.296	ENSG00000105499	MDD	0.690052
GAD1	2	172000000	172000000	0.0539	rs17752922	2.71	rs74263999	0.0176	6.33	-1.206	1449	1449	bslmm	0.0251	4.14e-09	-1.04	0.296	ENSG00000128683	MDD	0.690052
PCNP	3	101000000	101000000	0.02923	rs4586787	-4.67	rs6779153	0.00787	-5.41	2.758	1408	1408	bslmm	0.0128	2.19e-05	-1.04484	0.296	ENSG00000081154	MDD	0.690052
ZBTB20	3	114000000	115000000	0.01953	rs115195253	3.99	rs17683849	-0.00069	3.58	-0.391	1615	1615	bslmm	0.000223	0.256	-1.04435	0.296	ENSG00000181722	MDD	0.690052
B4GALT4	3	119000000	119000000	0.15836	rs9799167	3.91	rs12487934	0.0664	9.69	-0.857	1630	26	enet	0.11	2.01e-35	-1.04532	0.296	ENSG00000121578	MDD	0.690052
RP11-738E22.3	4	57800000	57800000	0.09056	rs34808931	3.59	rs11732394	0.0552	-9.31	-1.033	2033	2	lasso	0.061841	2.74e-20	1.04427	0.296	ENSG00000269949	MDD	0.690052
RP11-588K22.2	4	157000000	157000000	0.25526	rs9993424	-4.15	rs11731886	0.0864	11.59	-0.96	1933	50	enet	0.167394	1.1e-54	-1.04578	0.296	ENSG00000260244	MDD	0.690052
CTB-78F1.1	5	167000000	167000000	0.02173	rs111835882	4.786	rs13173259	-0.000627	3.39	-0.205	1002	1002	bslmm	-0.000344	0.46	1.04557	0.296	ENSG00000254187	MDD	0.690052
AC002480.3	7	22600000	22600000	0.07997	rs149143649	-2.99	rs55803490	0.0447	7.88	0.45	1623	4	lasso	0.0483	3.81e-16	1.04404	0.296	ENSG00000232759	MDD	0.690052
CCM2	7	45000000	45100000	0.14293	rs10278679	3.77	rs2304689	0.119	-12.65	1.121	1777	23	enet	0.125	2.16e-40	-1.04431	0.296	ENSG00000136280	MDD	0.690052
ZNF138	7	64300000	64300000	0.2489	rs142707811	3.29	rs62458376	0.0251	6.96	0.1392	1939	35	enet	0.0571	8.17e-19	1.04609	0.296	ENSG00000197008	MDD	0.690052
PCDHGA8	5	141000000	141000000	0.02218	rs13187419	3.46	rs13178044	0.0172	-5.1	-1.044	1349	2	lasso	0.013643	1.23e-05	1.044	0.296	ENSG00000253767	OCD	0.690052
C8orf82	8	146000000	146000000	0.13881	rs2953869	2.29	rs2721138	0.0376	-6.41	1.023	503	503	bslmm	0.0774	3.96e-25	-1.044	0.296	ENSG00000213563	OCD	0.690052
C9orf153	9	88800000	88900000	0.1707	rs117286488	-2.91	rs140993292	0.0601	9.2	0.04381	1311	3	lasso	0.0864	6.05e-28	1.04563	0.296	ENSG00000187753	OCD	0.690052
CTD-2555K7.2	14	23200000	23200000	0.10953	rs1573625	-3.65	rs4982657	0.0495	8.6	-1.661	1710	1710	bslmm	0.053	1.44e-17	-1.04585	0.296	ENSG00000258458	PTSD	0.690052
PTGR2	14	74300000	74400000	0.56064	rs184375581	2.71	rs8006528	0.162	15.54	0.669	1722	62	enet	0.395	2.74e-146	1.04603	0.296	ENSG00000140043	PTSD	0.690052
RP4-798A10.2	1	16800000	16800000	0.06874	rs156860	3.846	rs9439631	0.0344	6.49	2.721	1041	20	enet	0.0381	5.11e-13	1.04436	0.296	ENSG00000226029	SCZ	0.690052
RP5-1092A3.4	1	28600000	28600000	0.3809	rs13373966	-4.088	rs492554	0.417	-23.8	-1.243	1156	13	lasso	0.451	2.94e-174	1.04554	0.296	ENSG00000270605	SCZ	0.690052
MNDA	1	159000000	159000000	0.1032	rs862992	-3.436	rs857846	0.0243	6.56	-0.884	1696	22	enet	0.0535	9.94e-18	-1.04426	0.296	ENSG00000163563	SCZ	0.690052
RP11-23P13.7	15	42200000	42200000	0.06621	rs8036380	3.88	rs7166358	0.0312	-6.81	-0.135	1234	5	lasso	0.0299	1.51e-10	1.04586	0.296	ENSG00000272003	SCZ	0.690052
RP11-473I1.9	16	9198705	9200618	0.14996	rs657663	-3.69	rs9932208	0.0665	-9.57	0.304	2023	2023	bslmm	0.129	9.98e-42	-1.0451	0.296	ENSG00000262944	SCZ	0.690052
MLKL	16	74705753	74734858	0.11931	rs8048133	-4.9	rs7196025	0.0484	8.25	1.425	1515	25	enet	0.0558	2e-18	1.044	0.296	ENSG00000168404	SCZ	0.690052
HID1	17	72946838	72969261	0.10202	rs1994718	-3.87	rs9899490	0.0304	6.41	-3.023	1239	1239	bslmm	0.044	8.12e-15	-1.04457	0.296	ENSG00000167861	SCZ	0.690052
AC005235.1	2	199000000	199000000	0.06483	rs6706937	6.32	rs13395526	0.0322	6.94	-0.357	1047	1	lasso	0.0524	2.17e-17	1.044	0.296	ENSG00000236653	SCZ	0.690052
LRIG1	3	66400000	66600000	0.13102	rs79255825	3.3	rs13075298	0.0169	-7.39	1.604	1577	1577	blup	0.0853	1.27e-27	-1.04416	0.296	ENSG00000144749	SCZ	0.690052
RHO	3	129000000	129000000	0.01955	rs114620243	3.61	rs3774780	0.000282	-3.43	-0.688	1017	1017	bslmm	0.00281	0.03	1.04538	0.296	ENSG00000163914	SCZ	0.690052
COMMD2	3	149000000	149000000	0.27951	rs16861680	3.83	rs951300	0.171	16.2	-0.899	1559	18	enet	0.214	4.67e-71	-1.04411	0.296	ENSG00000114744	SCZ	0.690052
DGKG	3	186000000	186000000	0.08732	rs1862906	5.21	rs4686735	0.00484	5.08	0.608	1428	1428	bslmm	0.0339	9.44e-12	1.04581	0.296	ENSG00000058866	SCZ	0.690052
DCAF4L1	4	42000000	42000000	0.05887	rs35002082	-3.19	rs7664283	0.025	6.63	-1.79	1466	1466	bslmm	0.028285	4.62e-10	-1.04523	0.296	ENSG00000182308	SCZ	0.690052
RP1-153G14.4	6	27371789	27374743	0.18319	rs34071253	-13.4	rs7743465	0.083747	-10.98	-2.911	777	11	lasso	0.10568	4.14e-34	1.04418	0.296	ENSG00000271755	SCZ	0.690052
OR2A1-AS1	7	144000000	144000000	0.02688	rs113821077	2.92	rs1208200	0.0122	-3.44	2.107	1139	16	enet	0.00923	0.000276	-1.04446	0.296	ENSG00000244479	SCZ	0.690052
CTD-2058B24.2	14	38500000	38700000	0.02043	rs77072910	2.7	rs77112100	0.00564	-3.8	-0.26	1515	22	enet	0.00806	0.000637	-1.04456	0.296	ENSG00000259048	SMKCES	0.690052
PRIMA1	14	94200000	94300000	0.08147	rs1243081	2.95	rs11160139	0.0345	-7.13	-1.045	1530	1	lasso	0.0299	1.55e-10	1.045	0.296	ENSG00000175785	SMKCES	0.690052
OR3A2	17	3181193	3182268	0.18414	rs59466958	3.39	rs150980	0.0801	-9.74	-0.385	1719	30	enet	0.147	1.27e-47	1.0447	0.296	ENSG00000221882	SMKCES	0.690052
KDM6B	17	7743222	7758114	0.04068	rs55894190	-3.87	rs74252295	0.0196	-5.73	-1.193	1414	1414	bslmm	0.0197	1.76e-07	1.04503	0.296	ENSG00000132510	SMKCES	0.690052
ZSWIM7	17	15879874	15903031	0.58286	rs74350428	-2.9	rs1860643	0.608	28.33	1.165	1033	26	enet	0.627	4.08e-285	1.04425	0.296	ENSG00000214941	SMKCES	0.690052
TEAD2	19	49843852	49865714	0.09797	rs147676659	-3.68	rs57880550	0.0934	11.32	-1.293	1327	1327	bslmm	0.0954	8.12e-31	-1.04428	0.296	ENSG00000074219	SMKCES	0.690052
RAPGEF4-AS1	2	174000000	174000000	0.44058	rs7576759	3.34	rs115317121	0.264	18.76	-0.845	1777	25	enet	0.314	3.12e-110	1.04528	0.296	ENSG00000228016	SMKCES	0.690052
RP11-316O14.1	2	220000000	220000000	0.02294	rs74655576	2.89	rs2010592	0.0109	5.43	-1.092	1227	6	enet	0.0131	1.84e-05	-1.04442	0.296	ENSG00000268603	SMKCES	0.690052
RP5-839B4.8	20	9966736	9987764	0.04306	rs139110032	2.79	rs6118788	0.0201	5.88	0.791	1557	4	lasso	0.02112	6.72e-08	1.04516	0.296	ENSG00000243961	SMKCES	0.690052
SH3BP5	3	15300000	15400000	0.04063	rs67390702	2.98	rs76208043	-3.24e-06	4.14	-2.149	1372	1372	bslmm	0.00465	0.00753	-1.0442	0.296	ENSG00000131370	SMKCES	0.690052
ARPP21	3	35700000	35800000	0.03439	rs113278197	-3.63	rs79793899	0.00163	3.99	-1.067	1547	11	enet	0.00756	0.00091	-1.04469	0.296	ENSG00000172995	SMKCES	0.690052
RNASEL	1	183000000	183000000	0.6792	rs113253599	-3.07	rs12041279	0.445	24.38	-1.279	1522	13	lasso	0.492	1.12e-196	-1.04502	0.296	ENSG00000135828	SMKINIT	0.690052
IARS2	1	220000000	220000000	0.13791	rs73098518	3.65	rs72747390	0.0116	-5.83	-2.059	1625	30	enet	0.0432	1.42e-14	1.04485	0.296	ENSG00000067704	SMKINIT	0.690052
REXO2	11	114000000	114000000	0.03976	rs238902	-4.01	rs10790014	-0.000642	-4.17	-1.45	1204	1204	blup	0.01	0.00016	1.04609	0.296	ENSG00000076043	SMKINIT	0.690052
NEDD1	12	97300000	97300000	0.02589	rs2111028	-4.08	rs6538753	0.00297	-3.67	1.98	1678	1678	bslmm	0.0046	0.00781	-1.04426	0.296	ENSG00000139350	SMKINIT	0.690052
P2RX2	12	133000000	133000000	0.16471	rs11611651	5.37	rs4883541	0.136	-14.78	0.836	1035	1035	bslmm	0.179	8.1e-59	-1.0449	0.296	ENSG00000187848	SMKINIT	0.690052
ENOX1-AS1	13	44100000	44100000	0.0181	rs9533455	4.23	rs7329383	0.00149	-4.26	-1.668	1286	1286	bslmm	0.000892	0.14	1.0454	0.296	ENSG00000233821	SMKINIT	0.690052
TLE3	15	70300000	70400000	0.02628	rs8039225	-3.5	rs76255426	-0.000743	3.67	-0.55	1394	1394	blup	-0.000165	0.377	1.04477	0.296	ENSG00000140332	SMKINIT	0.690052
BCAR1	16	75262928	75301951	0.09896	rs57252551	-4.08	rs7197999	0.0294	7.92	-1.366	1872	5	lasso	0.0498	1.34e-16	-1.05	0.296	ENSG00000050820	SMKINIT	0.690052
EVI2A	17	29644578	29648902	0.02909	rs35840638	3.15	rs10512434	0.0151	-5.39	-1.045	1180	1	lasso	0.0128	2.19e-05	1.045	0.296	ENSG00000126860	SMKINIT	0.690052
CTD-2325M2.1	19	8073613	8080909	0.02508	rs1115199	-3.16	rs80228866	0.000995	-3.77	1.045	1928	1	lasso	0.00382	0.0139	-1.045	0.296	ENSG00000267939	SMKINIT	0.690052
FBXL2	3	33300000	33400000	0.03092	rs67961030	3.08	rs4678954	0.0113	-5.33	0.248	1503	4	lasso	0.00819	0.00058	-1.04429	0.296	ENSG00000153558	SMKINIT	0.690052
RP11-1299A16.3	4	99600000	99600000	0.03755	rs9997798	3.27	rs11937758	0.00236	-4.17	1.461	1481	21	enet	0.010774	9.26e-05	-1.04	0.296	ENSG00000260641	SMKINIT	0.690052
FAM91A1	8	125000000	125000000	0.04749	rs148413114	-3.4	rs72715041	0.00657	-5.01	-0.8	1460	1460	bslmm	0.0169	1.3e-06	1.0449	0.296	ENSG00000176853	SMKINIT	0.690052
U1	1	17200000	17200000	0.32744	rs142007753	3.18	rs80169190	0.00788	7.73	1.0844	1192	1192	blup	0.0922	8.72e-30	1.04452	0.296	ENSG00000228549	TS	0.690052
DUSP12	1	162000000	162000000	0.03235	rs4587585	2.52	rs2502811	0.0114	4.98	1.229	1475	1475	bslmm	0.0134	1.49e-05	1.04592	0.296	ENSG00000081721	TS	0.690052
RP11-296O14.3	1	173000000	173000000	0.18106	rs1234307	-3.18	rs4279882	0.00628	5.85	-1.775	939	939	bslmm	0.069	1.61e-22	1.04515	0.296	ENSG00000203739	TS	0.690052
PFKFB3	10	6190000	6280000	0.02994	rs11597430	3.58	rs11256464	-0.000576	3.71	1.2979	1724	1724	bslmm	0.00064	0.175	1.05	0.296	ENSG00000170525	TS	0.690052
HECTD2	10	93200000	93300000	0.08342	rs182344801	4.21	rs1854538	0.00548	-5.41	1.074	1310	13	enet	0.0145	6.83e-06	-1.05	0.296	ENSG00000165338	TS	0.690052
AGGF1P2	10	135000000	135000000	0.12291	rs10857726	3.48	rs72868350	0.0246	-5.98	0.5496	764	22	enet	0.0462	1.77e-15	-1.05	0.296	ENSG00000233435	TS	0.690052
EDNRB	13	78500000	78500000	0.096	rs2251758	-2.34	rs1819437	0.00563	5.1	-1.558	1863	1863	bslmm	0.031919	3.69e-11	-1.04427	0.296	ENSG00000136160	TS	0.690052
IRS2	13	110000000	110000000	0.1161	rs7325025	2.87	rs6492224	0.0727	10.18	1.005	1811	3	lasso	0.066807	7.98e-22	1.0452	0.296	ENSG00000185950	TS	0.690052
NEUROD1	2	183000000	183000000	0.06783	rs56317134	-3.07	rs16867454	0.00376	-4.51	0.553	1207	1207	blup	0.0167	1.48e-06	-1.04432	0.296	ENSG00000162992	TS	0.690052
LINC00926	15	57600000	57600000	0.03461	rs72733934	3.47	rs4774922	0.0155	-5.23	-0.22752	1416	20	enet	0.0223	2.87e-08	-1.04505	0.296001	ENSG00000247982	OCD	0.690052
RP11-831F12.3	14	50100000	50100000	0.02346	rs1955920	-2.87	rs7161426	0.000636	4.16	-0.697	1066	1066	bslmm	0.00615	0.00251	-1.04503	0.296008	ENSG00000259155	DRNKWK	0.69006
CD3EAP	19	45909467	45914024	0.14886	rs75007915	3.21	rs8113779	0.0606	-9.64	-0.687	1477	33	enet	0.085	1.6e-27	1.045	0.296024	ENSG00000117877	PTSD	0.690089
C11orf82	11	82600000	82700000	0.0382	rs11233601	-3.02	rs1939133	0.0151	-5.65	-1.365	1583	1583	blup	0.00935	0.000253	1.04498	0.296031	ENSG00000165490	PTSD	0.690094
ZNF501	3	44800000	44800000	0.4251	rs13076926	-2.85	rs143813477	0.188	16.13	-1.214	1364	53	enet	0.322	1.61e-113	-1.04498	0.296033	ENSG00000186446	ANX	0.690094
HIST1H2BF	6	26199748	26200942	0.04452	rs61747867	3.58	rs11753655	0.012082	5.23	0.486	1018	1018	bslmm	0.01835	4.62e-07	-1.04496	0.296044	ENSG00000197846	ASD	0.690111
AC083843.2	8	136000000	136000000	0.02478	rs62524716	3.15	rs10088477	0.0139	-4.81	1.058	1503	5	lasso	0.00996	0.000165	-1.04	0.29607	ENSG00000254028	SMKCES	0.690164
ZDHHC5	11	57400000	57500000	0.02601	rs660763	-3.84	rs11229191	-0.000591	-3.47	0.404	1158	1158	bslmm	0.00767	0.00084	-1.04489	0.296075	ENSG00000156599	PTSD	0.690167
CTD-2583A14.8	19	58378406	58379540	0.01784	rs114323413	3.07	rs11084522	0.00121	-4.85	-0.795	1379	5	enet	0.0103	0.000129	1.04486	0.29609	ENSG00000269867	ANX	0.690194
SSR3	3	156000000	156000000	0.21806	rs35664145	-2.64	rs7638642	0.0525	-9.92	1.551	1433	4	lasso	0.0986	7.94e-32	-1.04484	0.296096	ENSG00000114850	CANINIT	0.6902
CAPN3	15	42600000	42700000	0.03272	rs12913835	-2.4	rs635690	0.0106	4.09	-1.3523	1088	1088	blup	0.0109	8.47e-05	1.04478	0.296126	ENSG00000092529	ANX	0.690261
CKMT1B	15	43900000	43900000	0.38699	rs28758627	2.71	rs45629234	0.0373	-6.28	-0.0954	442	442	bslmm	0.0864	5.89e-28	1.04476	0.296132	ENSG00000237289	TS	0.690267
RP11-364L4.3	4	144000000	144000000	0.0162	rs190947893	-2.76	rs34770317	-0.000425	2.75	-1.147	1571	1571	bslmm	0.002992	0.0261	-1.04474	0.29614	ENSG00000250969	PTSD	0.690278
EPHB6	7	143000000	143000000	0.08923	rs75921211	2.95	rs113190935	0.0149	-6.34	1.024	711	7	lasso	0.0398	1.56e-13	-1.04474	0.296145	ENSG00000106123	ASD	0.690281
CCDC146	7	76800000	77000000	0.1723	rs4727363	-2.9	rs2537471	0.0226	-6.41	-1.8099	1495	1495	bslmm	0.0553	2.91e-18	1.04467	0.296173	ENSG00000135205	OCD	0.690338
PSPC1	13	20200000	20400000	0.0205	rs61952371	3.42	rs145456212	-8.36e-05	-3.85	-1.028	2089	2089	bslmm	0.004153	0.0109	1.04465	0.29618	ENSG00000121390	SMKCES	0.690346
HOMER3	19	19040010	19052070	0.05593	rs4808891	3.42	rs7255475	0.0113	-4.83	-0.722	1198	3	lasso	0.0165	1.62e-06	1.04459	0.296214	ENSG00000051128	TS	0.690398
HK2	2	75100000	75100000	0.01851	rs80073529	2.63	rs3980479	0.00537	4.15	-0.212	1062	1062	blup	0.000847	0.146	-1.04	0.296219	ENSG00000159399	AGESMK	0.690398
KIF11	10	94400000	94400000	0.09255	rs2246382	-3.34	rs80163014	0.0149	5.64	-0.9	1225	1225	bslmm	0.0275	8.07e-10	-1.04	0.296219	ENSG00000138160	SMKCES	0.690398
NOL8	9	95100000	95100000	0.0765	rs10123738	2.81	rs67546506	0.0101	5.49	0.262	1731	27	enet	0.0359	2.32e-12	1.04458	0.29622	ENSG00000198000	AGESMK	0.690398
NRBF2	10	64900000	64900000	0.27269	rs10822084	-3.9	rs10995477	0.456	-24.63	0.849	1416	49	enet	0.475	8.63e-187	-1.04458	0.29622	ENSG00000148572	ASD	0.690398
CAPN11	6	44100000	44200000	0.16416	rs7747095	3.24	rs4711770	0.118	-12.6	-1.509	1340	6	lasso	0.126	9.68e-41	1.04454	0.296235	ENSG00000137225	AN	0.690425
KLC2	11	66000000	66000000	0.03099	rs2302883	-3.04	rs560393	0.00473	3.96	-1.484	856	4	enet	0.0062	0.00241	-1.04451	0.29625	ENSG00000174996	CANINIT	0.690452
CTC-510F12.2	19	11314304	11326844	0.021	rs145458243	2.96	rs7252976	0.00012	3.53	-0.422	1462	1462	bslmm	0.00333	0.0201	1.0445	0.296255	ENSG00000267082	PTSD	0.690455
RNF20	9	104000000	104000000	0.0337	rs12683341	-3.1	rs111920292	0.00417	-3.76	-1.666	1712	1712	bslmm	0.008	0.000663	1.04447	0.296269	ENSG00000155827	BIP	0.690474
TTC3	21	38445526	38575413	0.23273	rs112238849	-2.7	rs2298684	0.228	17.38	-1.019	1749	38	enet	0.247346	1.1e-83	-1.04447	0.29627	ENSG00000182670	TS	0.690474
HLCS	21	38123189	38362536	0.24935	rs55844976	2.64	rs58844217	0.135	14.15	1.069	2051	45	enet	0.198478	1.28e-65	1.0444	0.296288	ENSG00000159267	PTSD	0.690508
ANKRD18A	9	38500000	38600000	0.2291	rs72719494	2.81	rs1890113	0.0873	-10.97	1.171	1135	24	enet	0.144	1.44e-46	-1.04437	0.29631	ENSG00000273170	TS	0.690551
TNFAIP8	5	119000000	119000000	0.08066	rs73789416	-3.08	rs250299	0.0214	6.22	-0.967	1215	1215	bslmm	0.026719	1.37e-09	-1.04436	0.29632	ENSG00000145779	ASD	0.690566
SLC26A4	7	107000000	107000000	0.13442	rs757934	-2.89	rs10808154	0.0637	9.74	1.501	1088	16	enet	0.077	5.26e-25	1.04434	0.296328	ENSG00000091137	ADHD	0.690566
ZFR	5	32400000	32400000	0.02473	rs140511294	-2.581	rs6865396	0.000414	4.24	-1.803	1616	1616	bslmm	0.006902	0.00146	-1.04429	0.29635	ENSG00000056097	TS	0.690566
TTC1	5	159000000	159000000	0.13924	rs147176969	-3.331	rs71603651	0.0657	-9.68	-1.06	1678	1678	bslmm	0.071681	2.44e-23	1.04426	0.296365	ENSG00000113312	AGESMK	0.690566
MTCH1	6	36900000	37000000	0.14637	rs72853320	4.79	rs9470448	0.0191	7.65	-2.904	1561	29	enet	0.0752	1.97e-24	-1.0442	0.29639	ENSG00000137409	TS	0.690566
RP5-828H9.1	20	5451853	5455828	0.67658	rs910701	-2.53	rs6139750	0.511	23.36	-1.232	1852	12	lasso	0.522408	4.01e-214	-1.04413	0.296424	ENSG00000230563	ANX	0.690566
SCAMP4	19	1905213	1926016	0.05423	rs187815408	-2.76	rs4806820	0.0166	4.81	1.1987	981	981	bslmm	0.0132	1.63e-05	1.04411	0.29644	ENSG00000227500	OCD	0.690566
GLI4	8	144000000	144000000	0.06383	rs4073673	-3.12	rs1056146	0.0289	6.6	1.106	1820	4	lasso	0.0315	4.78e-11	1.04409	0.29645	ENSG00000250571	ANX	0.690566
RP5-828H9.1	20	5451853	5455828	0.67658	rs148430859	4.75	rs6139750	0.511	23.36	-0.939	1852	12	lasso	0.522408	4.01e-214	-1.04407	0.296454	ENSG00000230563	PTSD	0.690566
IL17REL	22	50432942	50451088	0.16564	rs9616781	-3.2	rs5771192	0.117	12.7	-1.316	1942	19	enet	0.130376	3.57e-42	-1.04401	0.296479	ENSG00000188263	ADHD	0.690566
ANKRD18A	9	38500000	38600000	0.2291	rs4568685	3.24	rs1890113	0.0873	-10.97	1.908	1135	24	enet	0.144	1.44e-46	-1.04	0.296479	ENSG00000273170	PTSD	0.690566
GLDC	9	6530000	6650000	0.4077	rs10815525	-3.04	rs7863638	0.0564	8.83	-0.095	1980	78	enet	0.146	1.79e-47	1.04397	0.2965	ENSG00000178445	ASD	0.690566
RPS5	19	58897767	58906173	0.17386	rs211580	-3.7	rs8109932	0.109	-12.2	1.05	922	4	lasso	0.108	5.89e-35	-1.04394	0.296511	ENSG00000083845	PTSD	0.690566
CHADL	22	41625517	41636938	0.16261	rs146822020	2.5	rs139475	0.0552	-8.49	-1.46	933	4	lasso	0.091872	1.09e-29	-1.04392	0.29652	ENSG00000100399	PTSD	0.690566
RP11-359B12.2	12	1080000	1100000	0.08423	rs11064510	-2.65	rs6489774	0.0242	6.93	1.709	1698	2	lasso	0.0414	4.81e-14	1.04392	0.296523	ENSG00000250132	SMKCES	0.690566
HTR5A	7	155000000	155000000	0.18659	rs113332184	-3.57	rs58425631	0.0394	-6.11	0.648	1976	1976	bslmm	0.066	1.38e-21	-1.04389	0.296536	ENSG00000157219	TS	0.690566
TMSB4XP4	9	131000000	131000000	0.0226	rs147508246	-3.92	rs78986616	-0.00067	-3.25	0.17	902	902	bslmm	0.0035	0.0178	1.04385	0.29655	ENSG00000223551	TS	0.690566
AGGF1P2	10	135000000	135000000	0.12291	rs71503783	2.63	rs72868350	0.0246	-5.98	0.084	764	22	enet	0.0462	1.77e-15	-1.04386	0.296551	ENSG00000233435	CIGDAY	0.690566
C19orf44	19	16607122	16632163	0.20124	rs148962758	-3.81	rs10409401	0.158	-14.69	-0.683	1541	1541	bslmm	0.163	2.76e-53	1.04384	0.296557	ENSG00000105072	TS	0.690566
FZD10-AS1	12	131000000	131000000	0.19219	rs146331134	-2.67	rs12580696	0.0608	-9.85	-1.576	1715	21	enet	0.124	5.53e-40	1.0438	0.296578	ENSG00000250208	CIGDAY	0.690566
C1QTNF9B-AS1	13	24500000	24500000	0.1474	rs7986267	3.69	rs75519789	0.0962	-11.66	-0.871	1887	1887	bslmm	0.096979	2.57e-31	1.04378	0.296585	ENSG00000205861	ANX	0.690566
RP11-398K22.12	6	74000000	74000000	0.04045	rs72949352	-3.06	rs146990300	0.00754	4.69	-0.026	1595	18	enet	0.0184	4.5e-07	-1.04378	0.296587	ENSG00000229852	ASD	0.690566
LRRC4	7	128000000	128000000	0.03254	rs145604531	3.46	rs717944	0.00221	4.82	0.058	1074	1074	blup	0.0126	2.52e-05	-1.04376	0.296598	ENSG00000128594	OCD	0.690566
CNOT7	8	17100000	17100000	0.17732	rs117926216	-3.17	rs2959608	0.0162	6.9	1.162	2310	2310	blup	0.0679	3.54e-22	1.04375	0.2966	ENSG00000198791	ANX	0.690566
ANKRD24	19	4183351	4224811	0.08878	rs60871803	3.42	rs350848	0.0272	6.4	-2.164	1200	1200	bslmm	0.0344	6.68e-12	-1.04371	0.29662	ENSG00000089847	CANINIT	0.690566
FAM218A	4	166000000	166000000	0.20604	rs13104278	3.17	rs13110309	0.127	-13.24	0.847	2090	16	enet	0.186506	2.32e-61	-1.04367	0.296638	ENSG00000250486	CANINIT	0.690566
RP11-128L5.1	8	142000000	142000000	0.03683	rs12544863	-3.32	rs13268108	0.00439	-4.55	-0.849	1450	3	lasso	0.00677	0.0016	1.04	0.29664	ENSG00000253266	SMKCES	0.690566
MPHOSPH8	13	20200000	20200000	0.0939	rs9670100	-3.26	rs55642702	0.0558	8.93	0.792	2061	2061	bslmm	0.062916	1.28e-20	1.04365	0.296647	ENSG00000196199	ASD	0.690566
TENM3	4	183000000	184000000	0.11898	rs55842747	-3.08	rs2309732	0.0111	5.81	1.057	2488	3	lasso	0.029639	1.8e-10	1.04	0.296658	ENSG00000218336	TS	0.690566
LINC00499	4	139000000	139000000	0.69677	rs6814712	2.84	rs4863780	0.405	23.15	0.736	1738	43	enet	0.422002	2e-159	1.04362	0.29666	ENSG00000251372	ANX	0.690566
CHCHD6	3	126000000	127000000	0.13447	rs146137394	-3.53	rs62264229	0.0918	9.26	1.7355	2029	2029	bslmm	0.0971	2.43e-31	1.04356	0.296688	ENSG00000159685	TS	0.690566
SKAP2	7	26700000	27000000	0.24849	rs184719286	2.77	rs10486485	0.0611	-11.81	1.788	1850	42	enet	0.19	1.52e-62	-1.04355	0.296692	ENSG00000005020	SMKCES	0.690566
CTD-2561J22.2	19	21565667	21569979	0.15335	rs10413152	-2.02	rs6511233	0.162	-14.9	-1.039	2122	2122	bslmm	0.165	9.57e-54	1.04348	0.29672	ENSG00000213976	ASD	0.690566
CTD-3018O17.3	19	52892095	52901019	0.24549	rs12463058	4.03	rs35953943	0.0243	6.72	0.481	2431	13	lasso	0.0742	3.91e-24	-1.04349	0.296722	ENSG00000269834	PTSD	0.690566
CCDC34	11	27400000	27400000	0.09585	rs187876717	-3.33	rs56095176	0.0256	5.46	-0.423	1223	17	enet	0.0396	1.76e-13	-1.04348	0.296724	ENSG00000109881	ASD	0.690566
OSBP2	22	31089769	31303811	0.088	rs470061	-2.67	rs5749185	0.0339	-7.55	-1.754	1670	25	enet	0.040351	1.03e-13	1.04348	0.296727	ENSG00000184792	AGESMK	0.690566
RALGDS	9	136000000	136000000	0.1795	rs681470	4.3	rs560297	0.06	9.47	2.282	1448	6	lasso	0.0936	3.1e-30	1.04345	0.296738	ENSG00000160271	ASD	0.690566
RNU6ATAC35P	1	221000000	221000000	0.02352	rs72470566	2.868	rs7514450	0.00326	4.56	-1.368	1396	1396	bslmm	0.00916	0.000289	-1.04344	0.296743	ENSG00000221571	PTSD	0.690566
TMED7	5	115000000	115000000	0.05607	rs182912448	-3.56	rs3822579	0.0222	-5.89	-0.197	1653	1653	blup	0.023177	1.61e-08	1.04343	0.29675	ENSG00000134970	AN	0.690566
RP11-517P14.2	10	43900000	43900000	0.39306	rs72779317	-3.01	rs55765722	0.257	-18.46	-0.798	2093	2093	bslmm	0.307	1.89e-107	1.04342	0.29675	ENSG00000230555	ASD	0.690566
OR7A5	19	14903302	14946188	0.17056	rs181797042	3.03	rs7258295	0.132	13.29	1.013	2017	11	enet	0.139	7.05e-45	1.04334	0.296792	ENSG00000188269	TS	0.690566
RAPGEF3	12	48100000	48200000	0.28937	rs150266767	-3.72	rs12817548	0.166	14.98	0.993	1973	1973	bslmm	0.21	8.09e-70	1.0433	0.29681	ENSG00000079337	ANX	0.690566
AC005606.14	16	2034878	2040358	0.04584	rs138706986	-2.783	rs113566304	0.0231	-5.98	1.175	1483	10	lasso	0.0176	7.71e-07	-1.04329	0.29682	ENSG00000261790	SMKCES	0.690566
RP11-116N8.1	14	36400000	36500000	0.01242	rs115925212	-3.04	rs1766115	-0.000755	3.21	-0.81	1108	2	lasso	0.00731	0.00108	-1.04327	0.296822	ENSG00000258342	ANX	0.690566
RHOQ	2	46800000	46800000	0.13119	rs10202814	3.21	rs35625984	0.0398	-7.9	-0.611	1751	1751	bslmm	0.0678	3.93e-22	1.04	0.296829	ENSG00000119729	AGESMK	0.690566
SOWAHC	2	110000000	110000000	0.10623	rs12052542	4.33	rs1560884	0.0571	-9.11	1.533	825	6	lasso	0.0696	1.05e-22	-1.04324	0.296836	ENSG00000198142	PTSD	0.690566
WNT5A	3	55500000	55500000	0.14606	rs17056149	2.89	rs815404	0.0276	6.97	1.518	1388	29	enet	0.0664	1.06e-21	1.04	0.296848	ENSG00000114251	OCD	0.690566
DPF1	19	38701646	38720354	0.04354	rs188432391	-3.25	rs10403716	-0.000388	-4.05	0.703	1522	1522	blup	0.0161	2.15e-06	-1.04316	0.296876	ENSG00000011332	ANX	0.690566
FADS3	11	61600000	61700000	0.02551	rs11230692	2.74	rs693672	0.0165	5.22	-0.896	1271	2	lasso	0.0101	0.000154	-1.04315	0.29688	ENSG00000221968	TS	0.690566
SBDS	7	66500000	66500000	0.01598	rs117887221	2.35	rs142213835	0.0136	-5.33	1.258	2380	2	lasso	0.0101	0.000144	-1.04313	0.296889	ENSG00000126524	ASD	0.690566
SYNDIG1	20	24449835	24647252	0.09135	rs4280526	-3.05	rs4140547	0.0255	-6.57	0.253	2326	2326	bslmm	0.028585	3.75e-10	-1.0431	0.296901	ENSG00000101463	TS	0.690566
SPATA41	15	101000000	101000000	0.10507	rs3825894	-3.27	rs138116527	0.00504	4.93	-0.558	2034	2034	bslmm	0.0239	9.55e-09	-1.04306	0.29692	ENSG00000189419	PTSD	0.690566
PCK2	14	24600000	24600000	0.16043	rs138544752	-2.8	rs2277480	0.061	9.39	0.541	1358	1358	bslmm	0.0793	9.84e-26	1.04306	0.296921	ENSG00000100889	CANINIT	0.690566
RP11-316M1.12	1	151000000	151000000	0.05711	rs72708485	4.02	rs59024312	0.0686	-9.77	-1.124	986	7	lasso	0.0671	6.37e-22	1.04304	0.296929	ENSG00000259357	PTSD	0.690566
RP11-151N17.1	15	44900000	44900000	0.01106	rs150448210	2.43	rs6493106	-0.000733	-3.81	0.138	960	960	bslmm	-0.000238	0.407	-1.04304	0.296932	ENSG00000259659	TS	0.690566
PCDHGA1	5	141000000	141000000	0.17996	rs112509110	-2.87	rs78011949	0.114	12.3	-0.942	1381	13	enet	0.133951	2.33e-43	-1.04303	0.296936	ENSG00000204956	AGESMK	0.690566
TRAPPC9	8	141000000	141000000	0.15983	rs117698675	-3.39	rs72692390	0.0592	-9.27	-0.667	2351	20	enet	0.107	1.66e-34	1.04302	0.296939	ENSG00000167632	TS	0.690566
AHI1	6	136000000	136000000	0.18931	rs9483748	4.21	rs13197301	0.0227	-7.02	-1.9221	1240	3	lasso	0.0438	9.23e-15	1.043	0.296947	ENSG00000135541	ASD	0.690566
TMEM126B	11	85300000	85300000	0.09517	rs72955904	-2.93	rs554536	0.0556	-8.65	1.043	1351	1	lasso	0.0538	7.99e-18	-1.043	0.296948	ENSG00000171204	OCD	0.690566
AC138035.2	5	181000000	181000000	0.03216	rs2387950	-2.588	rs1279909	0.0203	5.28	-0.542	766	1	lasso	0.016768	1.39e-06	1.043	0.296948	ENSG00000238035	TS	0.690566
RNF215	22	30773835	30817760	0.05723	rs470061	-2.67	rs5997628	0.0181	6.2	1.262	1477	6	lasso	0.025609	2.97e-09	1.04292	0.296985	ENSG00000099999	AGESMK	0.690566
HEYL	1	40100000	40100000	0.03696	rs1148943	3.03	rs9438927	0.00805	5.56	-0.79176	1362	9	enet	0.0279	5.88e-10	1.04218	0.297	ENSG00000163909	ADHD	0.690566
LHPP	10	126000000	126000000	0.14191	rs112580163	-3.67	rs4297414	0.0294	7.66	0.624	1776	9	lasso	0.0721	1.83e-23	1.04384	0.297	ENSG00000107902	ADHD	0.690566
TAOK3	12	119000000	119000000	0.03991	rs10850960	-3.74	rs7968371	0.0122	-5.07	1.65	1914	3	lasso	0.0149	5.09e-06	-1.04321	0.297	ENSG00000135090	ADHD	0.690566
TBC1D16	17	77906142	78009647	0.10725	rs61652762	3.69	rs72847429	0.0218	-5.63	1.347	1504	1504	bslmm	0.0676	4.55e-22	-1.04258	0.297	ENSG00000167291	ADHD	0.690566
RP11-81N13.1	3	67700000	68000000	0.28744	rs151101764	-2.83	rs6797460	0.32	-20.59	1.021	2102	7	lasso	0.328	2.75e-116	-1.04	0.297	ENSG00000241316	ADHD	0.690566
PEBP4	8	22600000	22900000	0.38494	rs2466182	-3.56	rs73218770	0.187	-15.74	-0.82	1725	8	lasso	0.306	5.16e-107	1.04267	0.297	ENSG00000134020	ADHD	0.690566
RP5-855F14.1	1	235000000	235000000	0.21773	rs612499	-2.98	rs271763	0.141	-12.64	-0.607	1480	44	enet	0.16	3.93e-52	1.04298	0.297	ENSG00000231768	AGESMK	0.690566
SNHG1	11	62600000	62600000	0.35265	rs12806176	-3.81	rs147861683	0.283	19.44	-1.026	1145	1145	bslmm	0.311	4.3e-109	-1.04321	0.297	ENSG00000255717	AGESMK	0.690566
KAT5	11	65500000	65500000	0.02119	rs117213689	-4.07	rs478304	0.00524	-4.9	-0.742	911	911	bslmm	0.00558	0.00381	1.04191	0.297	ENSG00000172977	AGESMK	0.690566
FIBP	11	65700000	65700000	0.1997	rs117213689	-4.07	rs596002	0.135	13.57	-1.007	918	7	lasso	0.149	2.5e-48	-1.04318	0.297	ENSG00000172500	AGESMK	0.690566
ULK4	3	41300000	42000000	0.37329	rs144282473	2.96	rs4973995	0.399	23.71	0.687	2341	55	enet	0.519	5.15e-212	1.04354	0.297	ENSG00000168038	AGESMK	0.690566
RP11-435F17.3	3	114000000	114000000	0.04288	rs55742031	3.18	rs13087406	0.0134	-5.84	-1.422	1168	2	lasso	0.015	4.71e-06	1.04329	0.297	ENSG00000241889	AGESMK	0.690566
MAP6D1	3	184000000	184000000	0.05442	rs185443061	-3.16	rs263006	0.0304	5.89	0.571	1379	1	lasso	0.0273	9.04e-10	1.043	0.297	ENSG00000180834	AGESMK	0.690566
GORAB	1	171000000	171000000	0.23302	rs142745105	-3.28	rs11811252	0.0968	-12.1	-0.38	1664	55	enet	0.168	9.86e-55	1.04313	0.297	ENSG00000120370	AN	0.690566
SPRN	10	135000000	135000000	0.14869	rs6537619	2.55	rs12253520	0.0692	-9.23	-0.244	1197	24	enet	0.1	2.69e-32	1.04341	0.297	ENSG00000203772	AN	0.690566
AC091814.2	12	10100000	10100000	0.55784	rs149858905	2.77	rs144371859	0.338	14.93	-0.824	926	33	enet	0.371	2.84e-135	-1.04357	0.297	ENSG00000225231	AN	0.690566
ATP5G2	12	54000000	54100000	0.06499	rs75339898	-2.82	rs4759278	0.0666	9.44	1.105	1049	9	lasso	0.065	2.82e-21	1.04376	0.297	ENSG00000135390	AN	0.690566
DISP2	15	40700000	40700000	0.18623	rs140182464	3.43	rs12913300	0.0665	9.31	-1.132	1116	1116	bslmm	0.0862	6.96e-28	1.04311	0.297	ENSG00000140323	AN	0.690566
RP11-661C3.2	17	71239232	71240845	0.0226	rs12939807	4.22	rs6501611	-0.000567	3.74	0.395	1500	1500	bslmm	0.00201	0.0558	1.04233	0.297	ENSG00000265010	AN	0.690566
ADAM23	2	207000000	207000000	0.12473	rs34172070	3.16	rs2884767	0.0601	9	1.901	1653	10	lasso	0.0745	3.15e-24	1.04305	0.297	ENSG00000114948	AN	0.690566
IQCJ	3	159000000	159000000	0.06733	rs140732745	-2.71	rs2047676	0.0309	6.63	0.57	1504	1504	bslmm	0.0289	2.97e-10	1.04221	0.297	ENSG00000214216	AN	0.690566
PIGX	3	196000000	196000000	0.3999	rs111244525	2.96	rs35314545	0.22	17.57	1.074	1653	1653	bslmm	0.342	4.53e-122	1.04348	0.297	ENSG00000163964	AN	0.690566
TMEM130	7	98400000	98500000	0.03672	rs73159509	3.42	rs114757804	0.0283	-6.37	-0.93003	1395	10	enet	0.0338	1.02e-11	1.04205	0.297	ENSG00000166448	AN	0.690566
CLDN23	8	8560000	8560000	0.03097	rs1464246	3.33	rs111714591	0.00931	-4.61	1.197	2139	4	lasso	0.0141	9.06e-06	-1.04187	0.297	ENSG00000253958	AN	0.690566
DUTP6	1	167000000	167000000	0.03551	rs181076446	4.13	rs10800275	0.0101	5.6	1.349	1646	8	enet	0.0157	2.87e-06	1.042	0.297	ENSG00000225171	ANX	0.690566
ASPM	1	197000000	197000000	0.02409	rs145225324	-2.73	rs7517428	0.000926	4.15	0.617	674	674	bslmm	0.00837	0.000507	1.0431	0.297	ENSG00000066279	ANX	0.690566
BCL2L13	22	18111621	18213388	0.21439	rs60472362	2.77	rs13058451	0.175	-15.62	-0.081	1923	37	enet	0.249602	1.51e-84	1.04352	0.297	ENSG00000099968	ANX	0.690566
TYW3	1	75200000	75200000	0.44885	rs11162453	3.793	rs4145871	0.231	16.81	1.226	1091	73	enet	0.324	1.5e-114	1.04207	0.297	ENSG00000162623	ASD	0.690566
C3orf18	3	50600000	50600000	0.23639	rs73080977	3.51	rs201197	0.0506	8.62	-0.891	849	849	bslmm	0.141	1.18e-45	-1.04188	0.297	ENSG00000088543	ASD	0.690566
TKT	3	53300000	53300000	0.18142	rs11130324	3.36	rs111716390	0.138	13.54	0.788	1116	1116	bslmm	0.163	3.46e-53	1.04307	0.297	ENSG00000163931	ASD	0.690566
MCMDC2	8	67800000	67800000	0.02521	rs34711984	-2.35	rs143625915	0.00461	-4.47	0.911	835	835	blup	0.00901	0.000322	-1.04216	0.297	ENSG00000178460	ASD	0.690566
MNDA	1	159000000	159000000	0.1032	rs143720563	3.37	rs857846	0.0243	6.56	-1.011	1696	22	enet	0.0535	9.94e-18	-1.0432	0.297	ENSG00000163563	BIP	0.690566
PHKB	16	47495034	47735434	0.10589	rs72802146	2.75	rs11247408	0.0112	-5.1	-0.209	558	11	enet	0.0142	8.42e-06	1.04226	0.297	ENSG00000102893	BIP	0.690566
SMYD4	17	1682779	1733928	0.07933	rs2286875	3.75	rs62088170	0.0382	-7.29	-0.813	1659	6	lasso	0.0353	3.54e-12	1.04395	0.297	ENSG00000186532	BIP	0.690566
GPN1	2	27900000	27900000	0.09004	rs77353560	5.25	rs4666003	0.0645	9.62	0.475	836	9	lasso	0.0719	2.13e-23	-1.04185	0.297	ENSG00000198522	BIP	0.690566
AC073283.4	2	47400000	47600000	0.10622	rs148698226	3.21	rs143258058	0.0119	6.21	-0.9998	1943	12	lasso	0.0641	5.63e-21	-1.04214	0.297	ENSG00000234690	BIP	0.690566
URB1	21	33683329	33765335	0.41792	rs56849921	3.11	rs11909249	0.154	14.35	1.513	1535	16	lasso	0.351455	2.12e-126	1.0429	0.297	ENSG00000142207	BIP	0.690566
RAB36	22	23487513	23506537	0.14288	rs5751673	3.24	rs9612251	0.115	12.39	0.791	1334	14	lasso	0.140326	1.74e-45	1.04291	0.297	ENSG00000100228	BIP	0.690566
NCEH1	3	172000000	172000000	0.13862	rs35940383	-2.89	rs234010	0.0291	-7.46	-0.032	1518	1518	bslmm	0.0693	1.35e-22	-1.04242	0.297	ENSG00000144959	BIP	0.690566
ARL10	5	176000000	176000000	0.08773	rs142230155	3.11	rs6556264	0.0289	6.8	1.227	868	868	blup	0.037686	6.64e-13	1.04217	0.297	ENSG00000175414	BIP	0.690566
EXOSC4	8	145000000	145000000	0.02321	rs12550223	-2.3	rs9969456	0.0106	-4.64	1.043	492	1	lasso	0.00404	0.0118	-1.043	0.297	ENSG00000178896	BIP	0.690566
ANXA6	5	150000000	151000000	0.27531	rs4958478	-4.14	rs79737957	0.0652	-10.58	-1.063	1624	12	lasso	0.144257	8.37e-47	1.04198	0.297	ENSG00000197043	CANINIT	0.690566
PGAM2	7	44100000	44100000	0.18643	rs62459096	3.85	rs146751120	0.0476	-7.99	0.767	1206	9	lasso	0.0851	1.55e-27	-1.04211	0.297	ENSG00000164708	CANINIT	0.690566
GLI4	8	144000000	144000000	0.06383	rs34020225	-3.57	rs1056146	0.0289	6.6	1.493	1820	4	lasso	0.0315	4.78e-11	1.04371	0.297	ENSG00000250571	CANINIT	0.690566
CLIC4	1	25100000	25200000	0.02989	rs12046508	-2.31	rs111744415	0.0103	5.36	-0.813	1284	4	lasso	0.0182	5.24e-07	-1.04222	0.297	ENSG00000169504	CIGDAY	0.690566
RP11-495P10.6	1	148000000	148000000	0.0282	rs12410254	3.12	rs508233	1.75e-05	-3.78	0.222	382	3	lasso	0.00116	0.111	-1.04293	0.297	ENSG00000234283	CIGDAY	0.690566
NEK2	1	212000000	212000000	0.25133	rs3120789	3.43	rs701917	0.0393	-8.19	-1.335	1950	53	enet	0.0787	1.55e-25	1.04389	0.297	ENSG00000117650	CIGDAY	0.690566
DHRS7	14	60600000	60600000	0.04258	rs7143976	4.2	rs150680	0.0343	-7.02	-0.18	959	959	blup	0.0244	6.77e-09	1.04392	0.297	ENSG00000100612	CIGDAY	0.690566
UBN1	16	4896666	4932361	0.06234	rs34056745	4.32	rs8052347	0.0219	5.13	-0.626	1784	3	lasso	0.0177	7.22e-07	-1.04378	0.297	ENSG00000118900	CIGDAY	0.690566
NOMO1	16	14927538	14990017	0.08561	rs141389344	-2.66	rs144254225	-0.000677	-4.24	-0.968	383	2	lasso	0.0148	5.35e-06	1.04312	0.297	ENSG00000103512	CIGDAY	0.690566
CIRH1A	16	69165194	69265033	0.02144	rs12924872	-4.59	rs117268208	0.0112	-5.56	1.043	1343	1	lasso	0.0107	9.85e-05	-1.043	0.297	ENSG00000141076	CIGDAY	0.690566
CHMP1B	18	11851395	11854448	0.0247	rs140095425	-2.69	rs7233271	0.00121	-3.69	-0.251	1955	1955	bslmm	0.00315	0.0231	-1.04191	0.297	ENSG00000255112	CIGDAY	0.690566
RP11-316O14.1	2	220000000	220000000	0.02294	rs113150072	3.57	rs2010592	0.0109	5.43	-1.748	1227	6	enet	0.0131	1.84e-05	-1.04	0.297	ENSG00000268603	CIGDAY	0.690566
SLC16A14	2	231000000	231000000	0.04319	rs62195477	-3.22	rs12474613	0.00329	-4.94	0.602	1581	12	enet	0.02	1.45e-07	-1.04	0.297	ENSG00000163053	CIGDAY	0.690566
GHRH	20	35879489	35890238	0.01526	rs8124879	-3.33	rs1534971	0.00764	-4.33	-1.049	1067	1067	blup	0.005967	0.00287	1.0436	0.297	ENSG00000118702	CIGDAY	0.690566
ARHGEF26	3	154000000	154000000	0.11659	rs140568071	-3.76	rs7616315	0.0325	-7.4	0.817	1877	1877	blup	0.0708	4.64e-23	-1.04273	0.297	ENSG00000114790	CIGDAY	0.690566
PIK3R1	5	67500000	67600000	0.07013	rs115827355	3.323	rs71630405	0.00507	4.66	-0.392	1512	1512	bslmm	0.016493	1.68e-06	-1.04323	0.297	ENSG00000145675	CIGDAY	0.690566
BCKDHB	6	80800000	81100000	0.1837	rs12210764	3.26	rs806840	0.136	14.24	1.219	2459	50	enet	0.216	6.27e-72	1.04357	0.297	ENSG00000083123	CIGDAY	0.690566
C8orf44	8	67600000	67600000	0.08468	rs77465913	-2.88	rs2956250	0.0141	5.47	0.546	995	995	bslmm	0.0242	7.66e-09	1.04289	0.297	ENSG00000213865	CIGDAY	0.690566
RP11-395G23.3	8	107000000	107000000	0.01761	rs16874457	2.84	rs111345926	-0.000548	-3.84	-1.56524	1355	10	enet	0.00432	0.00958	1.04322	0.297	ENSG00000254615	CIGDAY	0.690566
EIF3H	8	118000000	118000000	0.07375	rs1811409	-4.29	rs73701465	0.0574	9.01	0.999	1156	6	lasso	0.0578	4.76e-19	1.04383	0.297	ENSG00000147677	CIGDAY	0.690566
TMEM261	9	7800000	7890000	0.0789	rs12555185	3.13	rs72697245	0.021	-5.73	0.871	2022	40	enet	0.0393	2.11e-13	-1.04232	0.297	ENSG00000137038	CIGDAY	0.690566
ERLIN1	10	102000000	102000000	0.03371	rs10883451	-4.44	rs7905395	0.0144	4.68	2.791	1242	2	lasso	0.0103	0.000131	1.04395	0.297	ENSG00000107566	DRNKWK	0.690566
CTD-3088G3.8	16	11453702	11617444	0.07918	rs76742180	3.03	rs12597893	0.00338	4.69	-1.487	2133	4	lasso	0.0106	0.000105	-1.04342	0.297	ENSG00000188897	DRNKWK	0.690566
CIRH1A	16	69165194	69265033	0.02144	rs73562876	-5.14	rs117268208	0.0112	-5.56	1.043	1343	1	lasso	0.0107	9.85e-05	-1.043	0.297	ENSG00000141076	DRNKWK	0.690566
OSBPL1A	18	21742008	21977844	0.1314	rs117875990	3.36	rs894928	0.0142	5.95	1.221	1565	25	enet	0.0508	6.85e-17	1.04211	0.297	ENSG00000141447	DRNKWK	0.690566
RABL2A	2	114000000	114000000	0.25816	rs142018247	2.93	rs1665302	0.0725	-7.23	-1.276	1233	40	enet	0.122	2.83e-39	1.04275	0.297	ENSG00000144134	DRNKWK	0.690566
GTDC1	2	145000000	145000000	0.21658	rs13024996	-5.99	rs62169195	0.07	-9.93	-1.131	959	959	bslmm	0.117	9.98e-38	1.04216	0.297	ENSG00000121964	DRNKWK	0.690566
CTC-365E16.1	5	71700000	71700000	0.09032	rs2338211	-2.536	rs2289280	0.0401	7.63	0.473	1120	1120	bslmm	0.046888	1.06e-15	1.04287	0.297	ENSG00000272093	DRNKWK	0.690566
CDC23	5	138000000	138000000	0.02281	rs62374144	2.925	rs217265	0.0143	5.8	-0.421	905	22	enet	0.013107	1.8e-05	-1.04383	0.297	ENSG00000094880	DRNKWK	0.690566
CAP2	6	17400000	17600000	0.26246	rs9396758	-3.37	rs13194729	0.209	16.84	1.382	1788	29	enet	0.222	2.87e-74	1.04357	0.297	ENSG00000112186	DRNKWK	0.690566
RP11-265E18.1	7	32900000	32900000	0.05325	rs146444458	-2.96	rs71532525	0.0444	8.69	0.997	1936	4	lasso	0.0458	2.28e-15	1.0424	0.297	ENSG00000272905	DRNKWK	0.690566
TNPO3	7	129000000	129000000	0.03257	rs339094	-4.24	rs6467223	0.0141	-5.62	-1.101	1804	5	enet	0.0136	1.24e-05	1.04292	0.297	ENSG00000064419	DRNKWK	0.690566
MTERFD1	8	97300000	97300000	0.03875	rs17781834	-2.85	rs13261690	0.0164	-4.6	0.81	1191	1191	bslmm	0.00782	0.000755	-1.04225	0.297	ENSG00000156469	DRNKWK	0.690566
TRMT1L	1	185000000	185000000	0.01902	rs338562	2.78	rs76799454	-0.000736	-3.45	-0.039	922	21	enet	0.00153	0.0822	1.04211	0.297	ENSG00000121486	MDD	0.690566
ABCB10	1	230000000	230000000	0.02723	rs7524626	3.23	rs145532054	-0.000741	3.29	0.326	1048	1048	bslmm	0.00196	0.0582	-1.04374	0.297	ENSG00000135776	MDD	0.690566
ZMIZ1	10	80800000	81100000	0.06971	rs1684534	-3.02	rs2104419	0.00336	4.1	-0.162	1949	1949	bslmm	0.0142	8.33e-06	-1.04269	0.297	ENSG00000108175	MDD	0.690566
PARVA	11	12400000	12600000	0.42697	rs12417814	-2.96	rs1493965	0.129	14.08	-0.709	1460	57	enet	0.222	4.26e-74	-1.042	0.297	ENSG00000197702	MDD	0.690566
ST8SIA1	12	22200000	22600000	0.16539	rs4337088	4.9	rs3819877	0.0513	8.36	1.972	1454	1454	blup	0.0932	4.08e-30	1.04374	0.297	ENSG00000111728	MDD	0.690566
AVPR1A	12	63500000	63500000	0.04598	rs113481894	3.21	rs10878055	0.000997	4.06	0.396	1800	1800	bslmm	0.00394	0.0128	1.04258	0.297	ENSG00000166148	MDD	0.690566
PSPC1P1	13	19800000	19800000	0.1336	rs73155723	-2.81	rs360227	0.0761	11.18	1.116	2047	46	enet	0.107172	1.37e-34	1.04207	0.297	ENSG00000227879	MDD	0.690566
NTN5	19	49164664	49176338	0.13325	rs1688263	3.29	rs660745	0.0462	8.29	-1.214	1559	24	enet	0.058	4.22e-19	-1.04238	0.297	ENSG00000142233	MDD	0.690566
RP11-524C21.2	6	22200000	22200000	0.18675	rs114002872	-3.02	rs13196327	0.0788	11.2	0.777	1737	24	enet	0.112	5.1e-36	1.04387	0.297	ENSG00000261568	MDD	0.690566
RP11-239L20.6	6	26968987	26969427	0.01054	rs67240003	-8.1	rs10456355	0.000384	3.32	-0.057	782	782	bslmm	0.00308	0.0244	-1.0436	0.297	ENSG00000272312	MDD	0.690566
DEFA3	8	6870000	6880000	0.04572	rs74995676	3.3	rs4841789	0.0107	-4.77	0.963	1334	7	enet	0.0128	2.22e-05	-1.04343	0.297	ENSG00000239839	MDD	0.690566
C9orf64	9	86600000	86600000	0.0318	rs7861703	-4.28	rs10125673	0.019	-6.48	-0.951	1505	3	enet	0.0238	1.08e-08	1.04312	0.297	ENSG00000165118	MDD	0.690566
TEX261	2	71200000	71200000	0.17845	rs77142807	-2.5	rs61732279	0.0465	8.39	0.657	1928	6	lasso	0.0836	4.35e-27	1.04211	0.297	ENSG00000144043	OCD	0.690566
GPX3	5	150000000	150000000	0.26737	rs73272818	-2.67	rs4958874	0.0967	-11.4	0.315	1526	24	enet	0.131251	1.83e-42	-1.04349	0.297	ENSG00000211445	OCD	0.690566
DENND4C	9	19200000	19400000	0.0779	rs714243	-3.15	rs2803121	0.047	8.98	-0.93	1768	5	lasso	0.0527	1.71e-17	-1.04208	0.297	ENSG00000137145	OCD	0.690566
CACFD1	9	136000000	136000000	0.0267	rs118101374	3.57	rs28479961	0.00415	-3.96	1.04183	1648	1	lasso	0.00979	0.000185	-1.04183	0.297	ENSG00000160325	OCD	0.690566
RP11-747H7.3	14	92200000	92200000	0.30987	rs11627308	3.74	rs4900089	0.171	15.45	0.932	1649	16	enet	0.199	6.08e-66	1.04349	0.297	ENSG00000260711	PTSD	0.690566
CAPRIN1	11	34100000	34100000	0.02169	rs113571658	3.29	rs4755359	-0.000757	-3.25	3.138	1542	1542	bslmm	0.00182	0.065	-1.04325	0.297	ENSG00000135387	SCZ	0.690566
AP000662.9	11	57500000	57500000	0.01809	rs17455520	5.99	rs501738	0.00283	-4.11	-1.615	1135	1135	bslmm	0.00191	0.0605	-1.04368	0.297	ENSG00000213592	SCZ	0.690566
SLC35E3	12	69100000	69200000	0.09985	rs55881733	3.29	rs35607042	0.0537	-8.61	-1.905	1395	1395	bslmm	0.0584	3.21e-19	1.04198	0.297	ENSG00000175782	SCZ	0.690566
TRIM16L	17	18601311	18639431	0.29903	rs1621499	-4.52	rs8070109	0.114	-13.21	-0.209	671	671	bslmm	0.201	1.06e-66	1.04384	0.297	ENSG00000108448	SCZ	0.690566
SLC47A1	17	19398698	19482347	0.02094	rs4273100	-5.44	rs2453595	0.000366	3.4	1.875	875	875	bslmm	0.00452	0.00828	1.04299	0.297	ENSG00000142494	SCZ	0.690566
CHMP1B	18	11851395	11854448	0.0247	rs12608242	3.73	rs7233271	0.00121	-3.69	-0.969	1955	1955	bslmm	0.00315	0.0231	1.04382	0.297	ENSG00000255112	SCZ	0.690566
COQ10B	2	198000000	198000000	0.01463	rs6434928	7.27	rs7567279	0.0201	5.34	-1.042	905	1	lasso	0.0164	1.79e-06	-1.042	0.297	ENSG00000115520	SCZ	0.690566
TCF15	20	584441	591042	0.04705	rs733822	3.29	rs74570593	-0.000751	3.37	0.11	1743	1743	bslmm	-0.000213	0.397	-1.04335	0.297	ENSG00000125878	SCZ	0.690566
THAP7-AS1	22	21356175	21364631	0.47693	rs654880	3.83	rs7292605	0.288	-17.93	-1.018	898	24	enet	0.372089	1.13e-135	1.04225	0.297	ENSG00000230513	SCZ	0.690566
SPECC1L	22	24666786	24813708	0.20772	rs139737	3.19	rs62233084	0.105	11.58	0.154	1392	43	enet	0.155382	1.44e-50	-1.04336	0.297	ENSG00000100014	SCZ	0.690566
PDE5A	4	120000000	121000000	0.05694	rs11734941	3.14	rs66887589	0.0149	6.32	1.476	1903	1903	blup	0.036809	1.22e-12	1.04364	0.297	ENSG00000138735	SCZ	0.690566
TRIM61	4	166000000	166000000	0.12002	rs116215522	3.73	rs12509081	0.0676	9.88	-1.617	2138	6	lasso	0.098758	6.93e-32	-1.04218	0.297	ENSG00000183439	SCZ	0.690566
COL11A2	6	33130458	33160276	0.20966	rs3130008	-7.38	rs116540075	0.016933	-5.76	-3.998	711	41	enet	0.04122	5.61e-14	1.0423	0.297	ENSG00000204248	SCZ	0.690566
RSPH10B	7	5970000	6010000	0.1819	rs142588713	3.72	rs76415309	0.015	6.56	0.499	2046	21	enet	0.0577	5.14e-19	-1.0432	0.297	ENSG00000155026	SCZ	0.690566
SAMD9	7	92700000	92700000	0.10609	rs141432628	-2.97	rs2374627	0.0162	5.4	1.483	1029	1029	blup	0.0281	5.25e-10	1.0426	0.297	ENSG00000205413	SCZ	0.690566
MYL6P4	7	142000000	142000000	0.02989	rs60325892	-3.35	rs12674391	0.0225	-5.88	0.708	756	10	enet	0.021	7.15e-08	-1.0422	0.297	ENSG00000240677	SCZ	0.690566
ANKRD65	1	1350000	1360000	0.50545	rs9331226	3.398	rs4970372	0.273	-19.39	1.153	422	48	enet	0.344	2.67e-123	-1.04188	0.297	ENSG00000235098	SMKCES	0.690566
MRPL24	1	157000000	157000000	0.3175	rs1758186	-3.135	rs78365002	0.218	-17.38	1.054	1196	32	enet	0.244	1.38e-82	-1.04213	0.297	ENSG00000143314	SMKCES	0.690566
C1orf204	1	160000000	160000000	0.5705	rs114624871	2.727	rs61050034	0.344	21.34	0.893	1252	25	enet	0.418	1.2e-157	1.04372	0.297	ENSG00000188004	SMKCES	0.690566
GNE	9	36200000	36300000	0.147	rs10125409	3.65	rs7038067	0.0624	9.55	1.208	1207	39	enet	0.118	4.67e-38	1.04191	0.297	ENSG00000159921	SMKCES	0.690566
RPS8	1	45200000	45200000	0.08572	rs11210985	-3.7	rs12127328	0.0733	-9.98	-1.083	1119	5	lasso	0.0717	2.45e-23	1.04253	0.297	ENSG00000142937	SMKINIT	0.690566
KCTD3	1	216000000	216000000	0.01089	rs390813	3.58	rs12036046	0.0111	-4.3	1.043	1154	1	lasso	0.0122	3.39e-05	-1.043	0.297	ENSG00000136636	SMKINIT	0.690566
BBOX1	11	27100000	27100000	0.18627	rs71480157	-6.36	rs10501079	0.0471	-10	-0.686	1661	17	lasso	0.133	5.74e-43	1.04332	0.297	ENSG00000129151	SMKINIT	0.690566
TPBGL	11	75000000	75000000	0.0161	rs72991835	2.31	rs2712814	0.004	4.2	-1.356	1096	1096	blup	0.00332	0.0203	-1.04267	0.297	ENSG00000261594	SMKINIT	0.690566
RP11-839D17.3	11	113000000	113000000	0.06026	rs4466874	12	rs7924396	0.0252	6.82	-1.043	1577	1	lasso	0.0313	5.58e-11	-1.043	0.297	ENSG00000255129	SMKINIT	0.690566
RP11-46H11.12	12	133000000	133000000	0.03147	rs11611651	5.37	rs116913585	0.00898	5.08	-0.479	1228	10	enet	0.0183	4.62e-07	-1.04352	0.297	ENSG00000236617	SMKINIT	0.690566
TPTE2P6	13	25000000	25200000	0.3479	rs111805005	-2.94	rs2148232	0.157	14.49	-1.48	2574	2574	bslmm	0.247089	1.38e-83	-1.04243	0.297	ENSG00000205822	SMKINIT	0.690566
RAMP2	17	40910465	40915059	0.03238	rs79391435	4.43	rs59795094	-0.000548	3.28	-0.917	783	783	bslmm	0.00724	0.00114	1.04222	0.297	ENSG00000131477	SMKINIT	0.690566
PMAIP1	18	57567180	57571538	0.0778	rs12454740	-3.64	rs77267513	0.00472	4.76	0.637	1576	1576	bslmm	0.0179	6.53e-07	1.04188	0.297	ENSG00000141682	SMKINIT	0.690566
CTD-2611O12.7	19	56220529	56220899	0.03428	rs8104023	4.74	rs11673193	-6.94e-05	-4.32	-0.204	1829	1829	blup	8.72e-05	0.291	1.04306	0.297	ENSG00000269574	SMKINIT	0.690566
AC104653.1	2	115000000	115000000	0.02184	rs148935091	-4.5	rs275419	4.19e-05	-3.23	-1.24	1161	1161	bslmm	0.00365	0.0158	-1.04199	0.297	ENSG00000228857	SMKINIT	0.690566
SLC11A1	2	219000000	219000000	0.02257	rs2227257	3.19	rs7580147	0.000173	3.42	1.129	878	4	lasso	0.00104	0.124	1.0439	0.297	ENSG00000018280	SMKINIT	0.690566
RP5-1043L13.1	20	58662895	59102516	0.15334	rs116980633	-3.75	rs882295	0.0675	-9.53	-0.956	2143	7	lasso	0.10575	3.94e-34	1.04333	0.297	ENSG00000228340	SMKINIT	0.690566
RP11-804H8.6	3	50700000	50700000	0.00763	rs13064381	6.01	rs73072496	0.00208	-4.01	0.472	877	877	blup	0.00496	0.00599	-1.0434	0.297	ENSG00000273356	SMKINIT	0.690566
RP11-485G4.2	3	142000000	142000000	0.08738	rs55687115	3.18	rs11707853	0.0196	-6.48	-0.159	1493	1493	bslmm	0.0454	3.07e-15	-1.04187	0.297	ENSG00000272565	SMKINIT	0.690566
SYNPO2	4	120000000	120000000	0.04001	rs71610221	-3.55	rs2052769	-0.000362	-3.77	-1.115	1922	1922	bslmm	0.004336	0.00948	1.04	0.297	ENSG00000172403	SMKINIT	0.690566
DPYSL3	5	147000000	147000000	0.03284	rs11740989	-3.587	rs6889425	0.000164	3.76	-0.96	1308	1308	bslmm	0.010711	9.68e-05	-1.04342	0.297	ENSG00000113657	SMKINIT	0.690566
LINC01013	6	132000000	132000000	0.03729	rs79709292	-2.9	rs56079441	0.00592	5.07	-1.771	1265	4	lasso	0.00749	0.000958	-1.04323	0.297	ENSG00000228495	SMKINIT	0.690566
LY6D	8	144000000	144000000	0.21723	rs77080405	-4.26	rs60714144	0.184	-15.67	0.946	2020	4	lasso	0.189	2.18e-62	-1.04361	0.297	ENSG00000167656	SMKINIT	0.690566
NAPRT1	8	145000000	145000000	0.80801	rs35355856	-3.47	rs896955	0.435	-24.06	-1.155	1246	60	enet	0.699	0	1.04246	0.297	ENSG00000147813	SMKINIT	0.690566
PLCH2	1	2360000	2440000	0.08139	rs72845400	-4.78	rs11799501	0.0175	5.9	1.117	1374	27	enet	0.0363	1.76e-12	-1.04383	0.297	ENSG00000149527	TS	0.690566
AC004706.1	17	6555059	6556617	0.09242	rs111852656	3.49	rs34986335	0.0535	-9.04	-0.97	1693	1693	bslmm	0.0623	2.03e-20	1.04382	0.297	ENSG00000256806	TS	0.690566
ZNF101	19	19779605	19794318	0.02514	rs11085285	3.11	rs7247142	0.0179	5.53	-0.721	1390	5	enet	0.0153	3.8e-06	-1.0428	0.297039	ENSG00000181896	TS	0.690649
POLR2L	11	837000	843000	0.10414	rs116855686	3.47	rs28692469	0.0737	10.27	-1.18	1763	6	lasso	0.087	3.89e-28	-1.04279	0.297044	ENSG00000177700	PTSD	0.690652
RP11-324I22.4	10	35600000	35600000	0.19188	rs570915655	-3.32	rs4934547	0.207	16.77	1.056	1110	3	lasso	0.215	1.97e-71	1.04277	0.29706	ENSG00000271335	ASD	0.690677
FGD5P1	3	14000000	14000000	0.0708	rs73019626	3.4	rs62234597	0.0279	6.26	-1.287	1571	1571	bslmm	0.0269	1.2e-09	-1.04276	0.297062	ENSG00000250439	CANINIT	0.690677
JAG1	20	10618332	10654694	0.05714	rs6039871	2.63	rs6040050	0.00724	-5.26	-0.425	1490	5	lasso	0.015456	3.47e-06	1.0427	0.297086	ENSG00000101384	CANINIT	0.690717
CLASP2	3	33500000	33800000	0.06044	rs146684693	-2.89	rs62252767	0.0275	-6.2	-0.576	1713	1713	bslmm	0.0303	1.11e-10	1.0427	0.297086	ENSG00000163539	CANINIT	0.690717
FAM189A1	15	29400000	29900000	0.06393	rs116634809	-2.75	rs8032285	-0.000736	3.92	-1.895	1639	1639	blup	0.00573	0.0034	-1.04269	0.297092	ENSG00000104059	ADHD	0.690723
PCDHB10	5	141000000	141000000	0.19416	rs248606	3.303	rs2950846	0.119	13.01	0.149	1048	8	lasso	0.153213	7.88e-50	1.04255	0.297155	ENSG00000120324	TS	0.690861
HHIPL1	14	100000000	100000000	0.26846	rs7155011	3.91	rs11627489	0.0866	-11.29	-0.823	1320	55	enet	0.151	3.68e-49	1.04254	0.29716	ENSG00000182218	OCD	0.690861
CEP41	7	130000000	130000000	0.11103	rs112272278	-3.9	rs2268381	0.0286	6.78	0.068	1351	33	enet	0.053	1.41e-17	1.04254	0.297162	ENSG00000106477	PTSD	0.690861
C5	9	124000000	124000000	0.1908	rs75037843	2.78	rs10733649	0.058	9.25	0.642	1139	46	enet	0.125	2.56e-40	1.04248	0.297192	ENSG00000106804	AN	0.690922
RNF103	2	86800000	86900000	0.12801	rs191478693	-3.54	rs4832298	0.0431	-7.18	-1.112	1028	7	lasso	0.0599	1.07e-19	1.04	0.297208	ENSG00000239305	AGESMK	0.690951
CHRD	3	184000000	184000000	0.14525	rs7618032	-3.33	rs35929225	0.0871	10.82	0.746	1464	5	lasso	0.0877	2.26e-28	1.04243	0.297212	ENSG00000090539	CANINIT	0.690952
RP11-362J17.1	4	20800000	20800000	0.054	rs59988828	4.12	rs115080606	-8.65e-05	3.83	0.488	1529	33	enet	0.016757	1.4e-06	-1.04239	0.29723	ENSG00000272995	CANINIT	0.690978
HSBP1L1	18	77724561	77730822	0.2395	rs499732	-3.3	rs10438902	0.196	16.3	-1.011	1450	36	enet	0.221	8.32e-74	-1.04238	0.29723	ENSG00000226742	SMKCES	0.690978
AK8	9	136000000	136000000	0.3069	rs1734944	4.52	rs9411354	0.285	-19.46	-0.863	1589	22	enet	0.289	3.19e-100	1.04238	0.297236	ENSG00000165695	ASD	0.690979
EXOG	3	38500000	38600000	0.1082	rs35330920	3.5	rs12638090	0.0413	-7.62	-0.1	1334	1334	bslmm	0.063	1.19e-20	1.04237	0.297239	ENSG00000157036	TS	0.690979
LIPT1	2	99800000	99800000	0.16041	rs62153764	2.88	rs11123765	0.233	-17.64	0.848	1187	1187	bslmm	0.237	1.05e-79	-1.04237	0.297241	ENSG00000144182	CANINIT	0.690979
PILRA	7	100000000	100000000	0.17381	rs192302191	3.5	rs73401451	0.237	17.97	0.987	907	6	lasso	0.259	3.35e-88	1.04235	0.297251	ENSG00000085514	ADHD	0.690994
PSD2	5	139000000	139000000	0.06333	rs4835654	-3.89	rs56814871	0.0246	6.6	-0.516	763	763	bslmm	0.029843	1.56e-10	-1.04232	0.297261	ENSG00000146005	TS	0.690996
EPHA7	6	93900000	94100000	0.07483	rs9452291	3.49	rs58181508	0.0132	-6.23	1.18	1864	1864	bslmm	0.0326	2.26e-11	-1.04232	0.297263	ENSG00000135333	ASD	0.690996
RP11-159K7.2	5	112000000	112000000	0.02274	rs6861057	-3.013	rs1734244	-0.000706	3.45	0.976	1902	1902	bslmm	0.00358	0.0167	1.04231	0.297269	ENSG00000250358	ADHD	0.690996
RDH10	8	74200000	74200000	0.10169	rs62509851	-3.61	rs11774608	0.0575	-8.95	1.175	1524	4	lasso	0.0635	8.42e-21	-1.04	0.29727	ENSG00000121039	SMKCES	0.690996
SAP30	4	174000000	174000000	0.04699	rs145420389	2.68	rs4146858	0.0217	6.14	0.619	1181	9	lasso	0.018031	5.76e-07	1.0423	0.297273	ENSG00000164105	AN	0.690996
COPB2	3	139000000	139000000	0.03616	rs9828185	3.1	rs7616025	0.00859	5.22	1.344	1264	3	lasso	0.0155	3.31e-06	1.0423	0.297273	ENSG00000184432	PTSD	0.690996
C9orf142	9	140000000	140000000	0.2405	rs11145990	-3.08	rs4576515	0.173	-15.14	-1.383	544	544	bslmm	0.186	3.63e-61	1.04225	0.29729	ENSG00000148362	TS	0.691027
KNG1	3	186000000	186000000	0.43073	rs116505473	2.99	rs10440056	0.463	-24.73	0.881	1384	21	enet	0.475	6.1e-187	-1.04225	0.297295	ENSG00000113889	PTSD	0.691028
NFIL3	9	94200000	94200000	0.0935	rs139378527	-4.41	rs71494452	0.0767	10.22	-1.446	1742	5	lasso	0.0748	2.56e-24	-1.04224	0.2973	ENSG00000165030	TS	0.691028
Z83001.1	11	31700000	31800000	0.02661	rs7117721	3.55	rs11031434	0.00925	-5.51	1.502	947	947	bslmm	0.0152	4.11e-06	-1.04223	0.297306	ENSG00000228061	SMKCES	0.691028
MOV10L1	22	50528308	50600119	0.21568	rs9628229	-3.81	rs117165126	0.0909	-11.54	0.944	2063	2063	bslmm	0.118825	2.25e-38	-1.04222	0.297308	ENSG00000073146	AGESMK	0.691028
KDM1B	6	18200000	18200000	0.20275	rs139337407	-3.4	rs146172059	0.0863	-10.82	1.251	2351	4	lasso	0.103	3.91e-33	-1.04222	0.297308	ENSG00000165097	AGESMK	0.691028
TTC28-AS1	22	28315364	28404569	0.25638	rs61695114	-3.97	rs2267128	0.179	15.45	-1.323	1143	1143	bslmm	0.214251	2.5e-71	-1.04213	0.29735	ENSG00000235954	AGESMK	0.691092
AP1S1	7	101000000	101000000	0.2584	rs192278269	-2.89	rs2074683	0.15	14.1	0.994	2003	7	lasso	0.153	1.11e-49	1.04213	0.297353	ENSG00000106367	SMKCES	0.691092
AC009005.1	19	567210	572228	0.08385	rs10418290	-2.4	rs12608452	0.0491	-8.87	-1.1741	483	21	enet	0.057	8.26e-19	1.04212	0.297357	ENSG00000267751	TS	0.691092
INIP	9	115000000	115000000	0.0524	rs12236323	2.88	rs4979158	0.00352	-5.36	0.741	1624	1624	blup	0.0109	8.43e-05	-1.04	0.297367	ENSG00000148153	PTSD	0.691092
KRT7	12	52600000	52600000	0.04141	rs139014534	-2.78	rs72482237	0.00895	4.69	1.412	1788	8	lasso	0.015	4.73e-06	1.04206	0.297385	ENSG00000135480	CIGDAY	0.691092
FTCD	21	47556176	47575481	0.53195	rs73234725	-2.76	rs9977340	0.19	-15.93	0.5	1895	56	enet	0.390185	4.64e-144	1.04202	0.2974	ENSG00000160282	SMKCES	0.691092
RP11-412B14.1	8	42600000	42600000	0.03827	rs11990422	-5.39	rs36109150	0.00956	5.56	1.24	1054	3	enet	0.0159	2.48e-06	1.04	0.2974	ENSG00000255101	SMKCES	0.691092
CTC-459F4.1	19	28248092	28251757	0.42274	rs73930193	-2.58	rs10426115	0.535	26.61	-1.189	2537	59	enet	0.578	1.29e-249	-1.042	0.29741	ENSG00000261770	OCD	0.691092
ARFIP1	4	154000000	154000000	0.12873	rs6535887	2.96	rs56738224	0.0656	10.44	-0.608	1504	4	lasso	0.095672	6.71e-31	-1.042	0.29741	ENSG00000164144	OCD	0.691092
IGSF10	3	151000000	151000000	0.13041	rs1445359	3.53	rs6440746	0.0319	7.69	-0.672	1545	1545	blup	0.0764	7.95e-25	-1.04199	0.297415	ENSG00000152580	CANINIT	0.691092
RMND1	6	152000000	152000000	0.18621	rs184467719	-3.13	rs7749424	0.0622	9.91	-1.529	1822	1822	bslmm	0.111	1.15e-35	1.04199	0.297418	ENSG00000155906	AN	0.691092
UHRF1BP1	6	34800000	34900000	0.17014	rs150972774	-2.71	rs112283401	0.215	17.24	-0.907	1469	13	lasso	0.24	4.45e-81	-1.04197	0.297424	ENSG00000065060	PTSD	0.691092
SDHAP3	5	1570000	1590000	0.21286	rs2129473	3.39	rs7737331	0.127	-13.21	1.154	2138	10	lasso	0.195346	1.68e-64	-1.04	0.297427	ENSG00000185986	PTSD	0.691092
RBP1	3	139000000	139000000	0.21088	rs77438261	3.05	rs6799670	0.0905	10.65	-0.791	1285	1285	bslmm	0.128	3.17e-41	1.04194	0.297437	ENSG00000114115	ANX	0.691092
GOLGA6L5	15	85100000	85100000	0.30378	rs139303169	-2.64	rs34828875	0.237	17.82	1.337	1137	21	lasso	0.339	7.3e-121	1.04194	0.29744	ENSG00000230373	CANINIT	0.691092
USP45	6	99900000	100000000	0.31244	rs74344171	3.52	rs6922192	0.153	-14.39	-0.694	1629	20	lasso	0.206	1.94e-68	1.04194	0.297441	ENSG00000123552	ASD	0.691092
GRIN2A	16	9852376	10276611	0.07117	rs187040276	3.13	rs3105688	0.0246	5.95	-0.167	2827	2827	blup	0.0154	3.63e-06	-1.04194	0.297442	ENSG00000183454	ASD	0.691092
VIMP1	6	127000000	127000000	0.00843	rs62437225	-2.03	rs117572229	4.1e-05	-2.96	0.621	700	9	enet	0.0029	0.0281	-1.04192	0.297446	ENSG00000220548	ASD	0.691092
FAM184B	4	17600000	17800000	0.09204	rs887916	3.09	rs6841022	0.0279	-6.53	1.568	1701	10	enet	0.048231	4.12e-16	-1.04191	0.297455	ENSG00000047662	BIP	0.691092
GCC1	7	127000000	127000000	0.07129	rs553552153	3.37	rs62483173	0.0689	-9.78	1.013	1055	4	lasso	0.0648	3.43e-21	-1.04174	0.297534	ENSG00000179562	SMKCES	0.691092
WBP11	12	14900000	15000000	0.03988	rs7135285	2.84	rs66733764	0.034	-7.14	1.005	1406	1406	bslmm	0.0348	4.8e-12	-1.04168	0.297562	ENSG00000084463	SMKCES	0.691092
LPIN2	18	2916992	3013313	0.3428	rs72860249	-2.94	rs59536098	0.0781	11.43	-0.6929	2010	2010	bslmm	0.235	3.36e-79	1.04165	0.29757	ENSG00000101577	ASD	0.691092
UBAP1	9	34200000	34300000	0.0179	rs57282670	2.48	rs56210884	-0.000699	3.66	1.183	1483	1483	bslmm	0.00183	0.0645	1.04163	0.29758	ENSG00000165006	AGESMK	0.691092
ZNF483	9	114000000	114000000	0.05	rs2418185	4.29	rs7028029	0.0184	-6.68	-1.089	1857	2	lasso	0.0239	9.53e-09	1.04156	0.297614	ENSG00000173258	AN	0.691092
NPIPA2	16	14841923	14859270	0.35497	rs67849414	-2.826	rs7404524	0.192	-15.98	1.071	462	59	enet	0.301	9.73e-105	-1.04154	0.29763	ENSG00000254852	SMKCES	0.691092
AC079776.7	2	131000000	131000000	0.43713	rs62165114	-3.39	rs1882608	0.39	-22.7	0.927	1067	21	enet	0.439	5.44e-168	-1.04	0.297645	ENSG00000225449	AGESMK	0.691092
B3GALT5	21	40928369	41045064	0.20209	rs2142121	4.12	rs9983428	0.0927	11.24	1.567	2052	2052	bslmm	0.120247	7.71e-39	1.04149	0.29765	ENSG00000183778	DRNKWK	0.691092
CEP68	2	65300000	65300000	0.23742	rs144301242	-3.31	rs6741843	0.0904	-11.22	0.277	1515	53	enet	0.196	1.47e-64	-1.04	0.297653	ENSG00000011523	AGESMK	0.691092
BSPRY	9	116000000	116000000	0.3916	rs10981754	-3.04	rs10759640	0.348	-21.59	0.396	1608	69	enet	0.426	3.14e-161	-1.04146	0.297663	ENSG00000119411	BIP	0.691092
SLC9A7P1	12	98800000	98900000	0.05407	rs181691858	3.28	rs1659755	0.0235	-5.67	-1.036	1192	4	lasso	0.0212	6.18e-08	1.04144	0.297671	ENSG00000227825	OCD	0.691092
RP11-521O16.1	2	128000000	128000000	0.05604	rs13015329	3.55	rs6431218	0.0174	5.82	1.484	1712	4	lasso	0.0521	2.79e-17	1.04143	0.297674	ENSG00000260634	CANINIT	0.691092
GDNF	5	37800000	37800000	0.03132	rs56208896	2.33	rs114957850	0.0227	-5.15	-0.654	1558	2	lasso	0.016481	1.7e-06	1.04139	0.297695	ENSG00000168621	SMKCES	0.691092
TIMM13	19	2425622	2427892	0.2914	rs59712343	3.07	rs6510671	0.225	16.24	0.187	1737	43	enet	0.275	2.07e-94	-1.04138	0.297701	ENSG00000099800	ANX	0.691092
TGFB1	19	41807492	41859816	0.02117	rs8109034	3.39	rs142389681	-9.42e-05	3.56	-0.633	1549	1549	bslmm	0.00273	0.032	-1.04136	0.29771	ENSG00000105329	OCD	0.691092
ZNF223	19	44529506	44591471	0.03928	rs11671720	-3.06	rs7252488	0.0225	5.74	-1.029	1567	4	enet	0.0201	1.36e-07	-1.04133	0.29772	ENSG00000267022	ADHD	0.691092
RP11-1299A16.3	4	99600000	99600000	0.03755	rs4699366	2.77	rs11937758	0.00236	-4.17	0.974	1481	21	enet	0.010774	9.26e-05	-1.0413	0.297734	ENSG00000260641	AGESMK	0.691092
USP6NL	10	11500000	11700000	0.16063	rs1291898	2.85	rs7917332	0.0315	6.99	-0.867	1880	1880	bslmm	0.0681	3.27e-22	-1.04	0.297767	ENSG00000148429	SMKCES	0.691092
APOL4	22	36585172	36600886	0.28362	rs136190	2.93	rs9610445	0.154	-14.59	-1.213	1482	27	enet	0.156854	4.54e-51	1.04123	0.297771	ENSG00000100336	AGESMK	0.691092
PLA2G15	16	68279207	68294961	0.07004	rs146048597	-3.24	rs9926893	0.00497	-5.66	-0.036	1057	4	lasso	0.0192	2.47e-07	1.04121	0.297778	ENSG00000103066	MDD	0.691092
ZNF343	20	2462463	2505348	0.12089	rs6036861	3.73	rs6049290	0.0565	8.86	0.724	1590	5	lasso	0.069328	1.32e-22	1.04117	0.297795	ENSG00000088876	DRNKWK	0.691092
C16orf80	16	58147496	58163354	0.07292	rs144508015	3.52	rs74019800	0.0644	-9.35	-1.134	1719	1719	bslmm	0.0642	5.3e-21	1.04115	0.297807	ENSG00000070761	MDD	0.691092
RDH11	14	68100000	68200000	0.12203	rs73276994	-3.23	rs61991869	0.0602	-8.99	-0.52	1448	17	enet	0.0671	6.37e-22	1.04114	0.297811	ENSG00000072042	DRNKWK	0.691092
TFR2	7	100000000	100000000	0.07403	rs62482549	2.54	rs112555589	0.00258	-5.18	1.053	989	989	bslmm	0.0229	1.99e-08	-1.04113	0.297814	ENSG00000106327	TS	0.691092
FAM109A	12	112000000	112000000	0.08637	rs139760108	-1.93	rs7961572	0.0325	-7.46	1.176	588	17	enet	0.0411	6.08e-14	-1.04113	0.297817	ENSG00000198324	PTSD	0.691092
NFKB1	4	103000000	104000000	0.07595	rs4698854	2.9	rs6833745	0.0366	-7.77	-1.519	1402	4	lasso	0.042625	2.1e-14	1.04108	0.297838	ENSG00000109320	ANX	0.691092
LINC01013	6	132000000	132000000	0.03729	rs75045071	-3.11	rs56079441	0.00592	5.07	0.24	1265	4	lasso	0.00749	0.000958	1.04108	0.29784	ENSG00000228495	ANX	0.691092
AF001548.5	16	15820531	15826850	0.28323	rs12919510	3.36	rs12596141	0.298	19.87	1.045	1181	1181	bslmm	0.301	5.13e-105	1.04102	0.29787	ENSG00000263335	SMKCES	0.691092
HIST1H2AI	6	27775899	27776429	0.01516	rs200973	-2.86	rs79223588	0.01557	-4.67	1.041	717	2	lasso	0.01357	1.3e-05	-1.041	0.297876	ENSG00000196747	SMKCES	0.691092
ASAH2B	10	52500000	52600000	0.33133	rs7091762	-2.74	rs10761447	0.21	-16.69	0.968	1341	40	enet	0.273	7.77e-94	-1.04	0.297879	ENSG00000204147	SMKCES	0.691092
AC092295.7	19	37063972	37085610	0.07797	rs73039111	3.4	rs3108544	0.0875	10.99	-0.934	1490	3	lasso	0.0835	4.73e-27	-1.04095	0.297901	ENSG00000233527	ANX	0.691092
TRIP11	14	92400000	92500000	0.04348	rs12885921	-2.75	rs8019051	0.00674	5.03	-1.32	1851	1851	bslmm	0.0199	1.57e-07	1.04088	0.297932	ENSG00000100815	AGESMK	0.691092
NUDT21	16	56463045	56486111	0.09347	rs55900351	2.933	rs76954730	0.038	7.29	-0.307	1598	1598	bslmm	0.0565	1.23e-18	-1.04084	0.29795	ENSG00000167005	SMKCES	0.691092
RP11-345J4.8	16	29538889	29606395	0.14306	rs252257	2.48	rs3924855	0.0153	4.77	0.437	780	59	enet	0.0143	7.54e-06	1.04083	0.297955	ENSG00000205534	AGESMK	0.691092
RP11-23P13.7	15	42200000	42200000	0.06621	rs74012301	2.68	rs7166358	0.0312	-6.81	-0.736	1234	5	lasso	0.0299	1.51e-10	1.04077	0.29798	ENSG00000272003	PTSD	0.691092
METTL14	4	120000000	120000000	0.12474	rs147775154	2.46	rs10470914	0.0559	-9.52	1.279	1586	1586	bslmm	0.111816	4.31e-36	-1.04076	0.29799	ENSG00000145388	OCD	0.691092
AJ003147.9	16	3238212	3274779	0.01662	rs116976733	3.048	rs2205556	0.00109	4.12	-0.833	1358	1358	blup	0.00329	0.0208	1.04076	0.29799	ENSG00000262668	SMKCES	0.691092
RMST	12	97800000	98000000	0.30465	rs73228427	-4.28	rs7133101	0.191	15.97	1.336	1593	12	lasso	0.22	2.46e-73	1.04075	0.297992	ENSG00000255794	PTSD	0.691092
URI1	19	30414551	30506611	0.14502	rs335756	3.11	rs2117487	0.102	11.99	-0.606	1539	21	enet	0.104	1.91e-33	-1.04074	0.297995	ENSG00000105176	TS	0.691092
C12orf29	12	88400000	88400000	0.14745	rs192962641	-2.66	rs7295002	0.0498	-8.23	-1.026	988	988	bslmm	0.0711	3.57e-23	1.04074	0.297996	ENSG00000133641	TS	0.691092
CLCN6	1	11900000	11900000	0.07425	rs1201115	4.213	rs171983	0.0175	-6.54	-0.265	1506	15	enet	0.0348	4.84e-12	1.04039	0.298	ENSG00000011021	ADHD	0.691092
NDUFS5	1	39500000	39500000	0.2303	rs12407830	-2.097	rs76289224	0.215	-16.93	-1.094	1250	1250	bslmm	0.283	1.6e-97	1.03994	0.298	ENSG00000168653	ADHD	0.691092
ANAPC16	10	74000000	74000000	0.0363	rs79657570	3.32	rs75401737	0.0411	-7.98	-0.91894	1009	1009	bslmm	0.0388	3.12e-13	1.03988	0.298	ENSG00000166295	ADHD	0.691092
TMEM132B	12	126000000	126000000	0.06444	rs4765050	3.84	rs34961756	-0.000471	4.67	-0.98	2643	22	enet	0.0207	9.04e-08	-1.04048	0.298	ENSG00000139364	ADHD	0.691092
KIAA1377	11	102000000	102000000	0.15485	rs183361324	2.89	rs1004352	0.0525	-9.04	0.854	1681	18	lasso	0.077	5.3e-25	-1.04171	0.298	ENSG00000110318	AGESMK	0.691092
RP1-197B17.3	12	48100000	48100000	0.12635	rs11168474	4.08	rs73104111	0.0884	10.95	-0.472	1932	1932	bslmm	0.109	4.64e-35	-1.04096	0.298	ENSG00000257433	AGESMK	0.691092
FAM215B	17	44636196	44640161	0.49987	rs12953096	-3.1	rs3874943	0.164	-14.82	1.148	813	33	enet	0.201	1.17e-66	-1.04086	0.298	ENSG00000232300	AGESMK	0.691092
DCXR	17	79993012	79995608	0.08101	rs6565626	3.37	rs11077964	0.0208	-5.75	-1.028	1566	13	enet	0.0254	3.47e-09	1.0405	0.298	ENSG00000169738	AGESMK	0.691092
C7orf49	7	135000000	135000000	0.03266	rs114941028	3.84	rs10280894	0.00149	-4.98	-1.134	1619	27	enet	0.0172	1.02e-06	1.04096	0.298	ENSG00000122783	AGESMK	0.691092
RP11-156E8.1	1	245000000	245000000	0.12163	rs184148123	-3.1	rs72775415	0.0954	-11.68	-1.36	1483	1483	bslmm	0.0983	9.85e-32	1.03968	0.298	ENSG00000272195	AN	0.691092
RP11-21L23.2	11	76500000	76500000	0.02925	rs151037216	-4.32	rs139804261	0.0129	4.9	-0.147	1441	7	enet	0.0229	1.96e-08	1.041	0.298	ENSG00000261578	AN	0.691092
HYLS1	11	126000000	126000000	0.03022	rs1785829	3.21	rs79446614	0.00153	4.05	0.288	1591	1591	blup	0.00816	0.00059	1.0417	0.298	ENSG00000198331	AN	0.691092
TAS2R63P	12	11200000	11200000	0.09173	rs112457624	-2.98	rs7134148	0.136	-13.6	1.481	1615	1615	blup	0.15	7.63e-49	-1.04174	0.298	ENSG00000256019	AN	0.691092
RASSF8-AS1	12	26100000	26100000	0.2586	rs1462706	3.62	rs7136437	0.114	-12.3	-0.916	1698	69	enet	0.159	1.18e-51	1.04009	0.298	ENSG00000246695	AN	0.691092
BEST3	12	70000000	70100000	0.10239	rs11177530	3.47	rs17225545	0.0593	-9.1	-0.382	1899	1899	bslmm	0.071	4.07e-23	1.03967	0.298	ENSG00000127325	AN	0.691092
RPRML	17	45055523	45056614	0.07106	rs67777457	3.77	rs2316330	0.0431	-7.83	1.277	1057	8	lasso	0.0378	6.17e-13	-1.04105	0.298	ENSG00000179673	AN	0.691092
GTPBP3	19	17445729	17453544	0.16238	rs8112208	-3.71	rs8104806	0.0644	9.96	-0.683	1892	11	lasso	0.0986	7.99e-32	-1.04064	0.298	ENSG00000130299	AN	0.691092
CNRIP1	2	68500000	68500000	0.13561	rs189967938	2.76	rs9653552	0.0213	-6.93	0.741	1697	6	lasso	0.0564	1.33e-18	-1.04054	0.298	ENSG00000119865	AN	0.691092
CHRNA4	20	61975420	62009753	0.13588	rs117852598	-2.92	rs4809543	0.0277	-7.4	0.16043	2223	2223	bslmm	0.065368	2.23e-21	-1.04076	0.298	ENSG00000101204	AN	0.691092
UMPS	3	124000000	124000000	0.112	rs9815838	3.38	rs76227458	0.032	8.3	2.178	1719	14	enet	0.0834	5.33e-27	1.04033	0.298	ENSG00000114491	AN	0.691092
SNTB1	8	122000000	122000000	0.05544	rs143360138	3.69	rs7845925	0.00816	-5.34	1.378	1807	16	enet	0.0165	1.68e-06	-1.04142	0.298	ENSG00000172164	AN	0.691092
DNM3	1	172000000	172000000	0.14015	rs61805775	3.65	rs9425313	0.0612	-8.87	2.927	2042	2042	bslmm	0.0799	6.47e-26	1.04132	0.298	ENSG00000197959	ANX	0.691092
MPP6	7	24600000	24700000	0.14603	rs111498086	3.66	rs12669044	0.014	-6.59	2.042	1902	29	enet	0.0465	1.43e-15	-1.0397	0.298	ENSG00000105926	ANX	0.691092
EPT1	2	26500000	26600000	0.12154	rs150554469	-2.93	rs6546931	0.0536	-8.87	-0.481	1200	1200	bslmm	0.0697	1e-22	1.03972	0.298	ENSG00000138018	ASD	0.691092
MRPS9	2	106000000	106000000	0.1367	rs57195032	2.85	rs11897155	0.224	-17.37	1.048	1482	15	lasso	0.226	1.76e-75	-1.04144	0.298	ENSG00000135972	ASD	0.691092
RBM15B	3	51400000	51400000	0.01457	rs73076495	3.24	rs79854958	0.00715	-3.96	1.331	762	762	bslmm	0.00404	0.0119	-1.04107	0.298	ENSG00000179837	ASD	0.691092
CSRP1	1	201000000	201000000	0.06343	rs2494112	2.66	rs573181	0.0169	-6.22	0.909	1410	1410	bslmm	0.0208	8.38e-08	-1.04008	0.298	ENSG00000159176	BIP	0.691092
RP11-383C5.4	10	127000000	127000000	0.03262	rs12773381	3.81	rs150942379	0.00198	-4.08	0.70967	1495	1495	bslmm	0.00144	0.0883	-1.04167	0.298	ENSG00000224023	BIP	0.691092
LDLRAD3	11	36000000	36300000	0.19462	rs1838920	3.22	rs11033331	0.0895	7.66	1.386	1814	27	enet	0.119	1.88e-38	-1.0407	0.298	ENSG00000179241	BIP	0.691092
MDK	11	46400000	46400000	0.02581	rs11038806	2.78	rs2067482	0.0158	-4.9	1.02	668	4	lasso	0.0107	9.87e-05	-1.04044	0.298	ENSG00000110492	BIP	0.691092
NUDT4	12	93800000	93800000	0.08434	rs118053427	-3.23	rs4761516	0.0103	-5.47	-0.907	1423	1423	bslmm	0.0292	2.5e-10	1.0418	0.298	ENSG00000173598	BIP	0.691092
HTR2A	13	47400000	47500000	0.0848	rs139119447	-2.67	rs1856767	0.00438	-4.25	-0.106	1409	1409	bslmm	0.023582	1.21e-08	1.0415	0.298	ENSG00000102468	BIP	0.691092
FAM155A	13	108000000	109000000	0.348	rs6492055	3.75	rs2806519	0.194	16.29	0.966	2511	13	enet	0.209802	1.04e-69	1.04071	0.298	ENSG00000204442	BIP	0.691092
ZNF843	16	31445569	31454346	0.0467	rs13336235	-3.75	rs66989296	0.00841	-5.19	-0.602	801	5	lasso	0.0145	6.8e-06	1.04033	0.298	ENSG00000176723	BIP	0.691092
MED13	17	60019966	60142643	0.06445	rs9913345	3.16	rs112371996	0.0319	7.3	1.828	990	990	blup	0.0461	1.91e-15	1.04168	0.298	ENSG00000108510	BIP	0.691092
FCGBP	19	40353963	40440533	0.2281	rs74429191	-3.53	rs2986595	0.0784	11.04	1.143	1395	19	enet	0.139	5.5e-45	1.04147	0.298	ENSG00000090920	BIP	0.691092
ABHD12	20	25275379	25371619	0.20402	rs7352106	-2.98	rs6132845	0.232	17.55	0.911	1649	18	lasso	0.254456	2.07e-86	1.0407	0.298	ENSG00000100997	BIP	0.691092
PCBP3	21	47063608	47362368	0.06216	rs12482390	3.99	rs882668	0.00537	4.72	-0.579	2373	2373	bslmm	0.017563	7.98e-07	-1.0399	0.298	ENSG00000183570	BIP	0.691092
CNR1	6	88800000	88900000	0.05444	rs12210806	-3.19	rs11753512	0.0228	-5.67	-1.358	1317	4	lasso	0.0167	1.48e-06	1.04043	0.298	ENSG00000118432	BIP	0.691092
RHCE	1	25700000	25800000	0.26782	rs9438883	-3.08	rs9645452	0.338	-21.14	0.997	986	6	lasso	0.355	7.3e-128	-1.04162	0.298	ENSG00000188672	CANINIT	0.691092
PRRX1	1	171000000	171000000	0.47725	rs147289051	3.46	rs55886634	0.215	-15.08	-0.187	1763	59	enet	0.325	8.02e-115	1.04035	0.298	ENSG00000116132	CANINIT	0.691092
MC1R	16	89978527	89987385	0.24741	rs62052179	-4.23	rs111155279	0.0729	-9.92	1.4671	1328	22	enet	0.118	4.8e-38	-1.04155	0.298	ENSG00000258839	CANINIT	0.691092
KRT17P1	17	16744057	16749197	0.44806	rs34124822	-2.71	rs3105414	0.188	-15.81	-0.119	1339	65	enet	0.238	5.44e-80	1.04	0.298	ENSG00000131885	CANINIT	0.691092
WNT7B	22	46316242	46373009	0.07645	rs139256501	2.95	rs28370276	0.00576	-4.65	-1.58	1436	1436	bslmm	0.029787	1.63e-10	1.04099	0.298	ENSG00000188064	CANINIT	0.691092
SMPD2	6	110000000	110000000	0.17929	rs187770126	-3.18	rs9487100	0.139	13.6	0.548	1530	31	enet	0.162	6.69e-53	-1.04165	0.298	ENSG00000135587	CANINIT	0.691092
SP4	7	21500000	21600000	0.0397	rs12700330	-3.8	rs28541530	0.0105	4.91	0	1835	13	enet	0.00993	0.000168	-1.03971	0.298	ENSG00000105866	CANINIT	0.691092
EXOC8	1	231000000	231000000	0.04518	rs72752522	-3.49	rs2808612	0.0302	6.69	-0.147	1402	6	lasso	0.0295	2e-10	1.04156	0.298	ENSG00000116903	CIGDAY	0.691092
LINC00662	19	28175488	28284848	0.11829	rs12462418	-3.66	rs1548798	0.0571	9.01	1.108	2640	25	enet	0.0676	4.55e-22	1.04148	0.298	ENSG00000261824	CIGDAY	0.691092
SEMA3B-AS1	3	50300000	50300000	0.03174	rs11711814	5.02	rs143845105	0.0235	5.97	-1.16	731	2	lasso	0.0204	1.08e-07	-1.04036	0.298	ENSG00000232352	CIGDAY	0.691092
SRRM3	7	75800000	75900000	0.03303	rs6975108	-3.2	rs78587454	0.0138	5.55	-0.503	1475	1475	blup	0.0142	8.26e-06	-1.04074	0.298	ENSG00000177679	CIGDAY	0.691092
AC002451.3	7	95200000	95200000	0.17305	rs10953156	-3.43	rs10085495	0.157	14.62	-0.964	1254	22	enet	0.159	5.74e-52	-1.0401	0.298	ENSG00000231170	CIGDAY	0.691092
GPR124	8	37600000	37700000	0.04468	rs144291777	3	rs743398	0.00412	4.68	-0.659	766	766	bslmm	0.0125	2.79e-05	1.04023	0.298	ENSG00000020181	CIGDAY	0.691092
KCNS2	8	99400000	99400000	0.04338	rs12546905	3.11	rs4075986	0.0277	6.48	0.964	924	1	lasso	0.0308	8.02e-11	-1.041	0.298	ENSG00000156486	CIGDAY	0.691092
SEC16B	1	178000000	178000000	0.06523	rs6659428	3.17	rs74991717	0.011	-5.61	0.439	1201	4	lasso	0.0336	1.12e-11	-1.04098	0.298	ENSG00000120341	DRNKWK	0.691092
ADORA1	1	203000000	203000000	0.11032	rs77998211	4.56	rs6427994	0.0383	7.22	0.994	1272	1272	bslmm	0.0549	3.8e-18	1.04174	0.298	ENSG00000163485	DRNKWK	0.691092
LINC00940	12	2040000	2050000	0.07674	rs735891	4.14	rs11062026	0.0506	5.68	-1.734	1422	5	lasso	0.0573	6.8e-19	-1.03994	0.298	ENSG00000235049	DRNKWK	0.691092
SMIM2-AS1	13	44700000	44800000	0.2938	rs552302316	2.72	rs66786230	0.148	14.16	-0.607	1271	33	enet	0.184463	1.22e-60	-1.0397	0.298	ENSG00000227258	DRNKWK	0.691092
HS6ST3	13	96700000	97500000	0.0183	rs78695702	-4.06	rs61975170	-0.000678	3.64	0.328	1804	1804	blup	0.001271	0.102	1.0405	0.298	ENSG00000185352	DRNKWK	0.691092
RP11-456J20.1	15	32100000	32100000	0.06356	rs56076445	-3.07	rs34905056	0.0413	8.23	-1.323	1148	8	lasso	0.052	2.96e-17	-1.04064	0.298	ENSG00000259358	DRNKWK	0.691092
RRN3P2	16	29086163	29128039	0.17289	rs72793809	-6.82	rs153210	0.151	14.6	0.126	758	7	lasso	0.199	6.67e-66	1.04046	0.298	ENSG00000103472	DRNKWK	0.691092
SAMD11P1	17	2516578	2517238	0.0242	rs4548913	4.34	rs9896241	0.00228	-3.32	0.257	1431	1431	blup	0.000778	0.155	-1.04058	0.298	ENSG00000262480	DRNKWK	0.691092
ZNF529	19	37025676	37096178	0.13347	rs2967469	-2.78	rs826985	0.0976	-11.38	-0.54	1546	26	enet	0.116	2.4e-37	1.04069	0.298	ENSG00000186020	DRNKWK	0.691092
CTD-3064H18.1	19	37988063	37997948	0.04426	rs2460950	-2.55	rs35540940	0.0172	-5.56	-0.131	1142	1142	bslmm	0.0256	2.92e-09	-1.03973	0.298	ENSG00000266916	DRNKWK	0.691092
DYNC1I2	2	173000000	173000000	0.06155	rs115246980	-2.86	rs1474074	0.0448	-8.11	-1.054	1537	4	lasso	0.0437	1.01e-14	1.04082	0.298	ENSG00000077380	DRNKWK	0.691092
GNB1L	22	19770747	19842462	0.22931	rs4819865	-4.04	rs113206516	0.0632	9.2	-0.82	1621	1621	bslmm	0.124872	2.34e-40	-1.0415	0.298	ENSG00000185838	DRNKWK	0.691092
PLOD2	3	146000000	146000000	0.0846	rs144678544	2.92	rs4681112	0.0581	-9.28	-1.036	2135	21	enet	0.0589	2.16e-19	1.03976	0.298	ENSG00000152952	DRNKWK	0.691092
MEPE	4	88700000	88800000	0.28131	rs2725204	-3.64	rs4693184	0.191	-15.97	-1.011	1744	56	enet	0.223393	1.09e-74	1.04003	0.298	ENSG00000152595	DRNKWK	0.691092
CLGN	4	141000000	141000000	0.26092	rs938022	-3.06	rs67254433	0.231	-17.52	1.359	1124	19	enet	0.247862	6.99e-84	-1.0409	0.298	ENSG00000153132	DRNKWK	0.691092
CTC-487M23.5	5	112000000	112000000	0.01347	rs115606592	3.296	rs62364017	0.00196	-3.34	1.041	1947	1	lasso	0.000152	0.273	-1.041	0.298	ENSG00000270067	DRNKWK	0.691092
AC005754.8	5	140000000	141000000	0.19673	rs145354	3.13	rs111558950	0.121	12.75	-0.024	1038	22	enet	0.143672	1.32e-46	1.04125	0.298	ENSG00000272108	DRNKWK	0.691092
UNC5CL	6	41000000	41000000	0.02192	rs41273770	-3.12	rs6940356	0.00708	4.42	-1.216	1539	1539	bslmm	0.0061	0.00261	-1.03977	0.298	ENSG00000124602	DRNKWK	0.691092
TNRC18	7	5350000	5470000	0.03488	rs188054138	3.49	rs2108070	-0.000194	4.26	1.041	2509	1	lasso	0.00343	0.0187	1.041	0.298	ENSG00000182095	DRNKWK	0.691092
PMS2P4	7	66800000	66800000	0.06492	rs147022874	3.63	rs12539705	0.0291	-7.12	-0.138	2526	2526	bslmm	0.0404	9.66e-14	-1.04039	0.298	ENSG00000067601	DRNKWK	0.691092
NOM1	7	157000000	157000000	0.4356	rs1558426	3.24	rs13242102	0.49	25.51	-1.024	2152	42	enet	0.502	3.22e-202	-1.04054	0.298	ENSG00000146909	DRNKWK	0.691092
NRAS	1	115000000	115000000	0.01741	rs34864279	3.94	rs2207702	0.0072	-4.27	1.245	1394	2	lasso	0.00253	0.0372	-1.0406	0.298	ENSG00000213281	MDD	0.691092
PCAT6	1	203000000	203000000	0.03646	rs116429805	2.95	rs12137732	0.00562	-4.8	0.617	1004	1004	blup	0.0106	0.000106	1.04046	0.298	ENSG00000228288	MDD	0.691092
RPS11P5	12	133000000	133000000	0.01562	rs7397403	-3.57	rs11608264	0.00269	-4.03	1.869	1230	1230	bslmm	0.00542	0.00428	-1.03987	0.298	ENSG00000232888	MDD	0.691092
GNG2	14	52300000	52400000	0.04276	rs4901154	-3.15	rs17124815	0.0149	-4.71	-0.144	2123	28	enet	0.0232	1.57e-08	1.04046	0.298	ENSG00000186469	MDD	0.691092
AC020910.2	19	35166998	35168486	0.1012	rs62122159	-2.84	rs36059739	0.0876	-11.29	0.729	1493	4	lasso	0.106	3.01e-34	-1.04094	0.298	ENSG00000256383	MDD	0.691092
RSPO4	20	939095	982907	0.13541	rs34346665	3.55	rs926825	0.0214	6.68	-1.47	1614	28	enet	0.055761	2.04e-18	-1.04044	0.298	ENSG00000101282	MDD	0.691092
AMACR	5	34000000	34000000	0.75695	rs192117305	3.358	rs6875926	0.527	-26.42	-0.897	1398	27	lasso	0.582039	2.4e-252	1.04102	0.298	ENSG00000242110	MDD	0.691092
GUSBP9	5	70400000	70600000	0.28759	rs6881126	3.368	rs148816711	0.074	-10.51	1.1405	522	7	lasso	0.104293	1.16e-33	-1.04051	0.298	ENSG00000215630	MDD	0.691092
CTB-13F3.1	7	108000000	108000000	0.02236	rs7797791	-3.97	rs12672634	0.0126	4.36	-1.513	1160	1160	blup	0.00926	0.000269	1.04059	0.298	ENSG00000273055	MDD	0.691092
LRGUK	7	134000000	134000000	0.36751	rs145229025	3.41	rs55974805	0.0723	-10.42	-2.354	1766	1766	bslmm	0.19	1.33e-62	1.04124	0.298	ENSG00000155530	MDD	0.691092
FGFR1	8	38300000	38300000	0.12085	rs142710424	-2.84	rs17182002	0.0324	6.96	1.497	1032	1032	blup	0.0527	1.73e-17	1.04111	0.298	ENSG00000077782	MDD	0.691092
WDYHV1	8	124000000	124000000	0.19524	rs1814912	4.19	rs7000637	0.278	-19.25	0.69	1403	119	enet	0.341	1.18e-121	-1.04158	0.298	ENSG00000156795	MDD	0.691092
RP11-371M22.1	5	113000000	113000000	0.03524	rs72812139	-3.31	rs60220798	0.00108	-3.78	0.974	1837	1837	bslmm	0.008825	0.000368	1.04077	0.298	ENSG00000251628	OCD	0.691092
RP11-1277A3.2	5	177000000	177000000	0.07898	rs114525652	2.88	rs6882209	0.043	6.78	-0.04	933	5	lasso	0.058776	2.41e-19	-1.04163	0.298	ENSG00000246596	OCD	0.691092
AUH	9	94000000	94100000	0.1545	rs6479331	-3.12	rs75062481	0.057	10.13	-1.182	2010	35	enet	0.11	1.51e-35	-1.0418	0.298	ENSG00000148090	OCD	0.691092
EXOC6	10	94600000	94800000	0.13847	rs11593164	4.11	rs6583848	0.109	12.2	-0.962	2044	5	lasso	0.111	1.11e-35	-1.04015	0.298	ENSG00000138190	PTSD	0.691092
INA	10	105000000	105000000	0.1559	rs74154539	-3.01	rs11191641	0.133	14.29	-0.921	1209	18	enet	0.173	1.24e-56	-1.04032	0.298	ENSG00000148798	PTSD	0.691092
SLC39A12	10	18200000	18300000	0.14346	rs7071123	-7.13	rs10508554	0.0283	-7.11	-0.744	1219	1219	bslmm	0.0584	3.2e-19	1.04005	0.298	ENSG00000148482	SCZ	0.691092
REXO2	11	114000000	114000000	0.03976	rs12288145	-3.71	rs10790014	-0.000642	-4.17	-1.338	1204	1204	blup	0.01	0.00016	1.03991	0.298	ENSG00000076043	SCZ	0.691092
BUD13	11	117000000	117000000	0.02594	rs7112463	-3.89	rs1974718	0.003	-3.94	-1.04	1886	3	lasso	0.000889	0.141	1.03988	0.298	ENSG00000137656	SCZ	0.691092
ANKLE2	12	133000000	133000000	0.10112	rs112478178	-3.6	rs6560901	0.061	8.27	0.602	1237	13	enet	0.0679	3.66e-22	1.03999	0.298	ENSG00000176915	SCZ	0.691092
RP11-20G13.3	15	99900000	99900000	0.02073	rs748992	3.29	rs12901501	0.00465	3.96	0.73	1738	1738	bslmm	0.00509	0.00545	1.04067	0.298	ENSG00000259590	SCZ	0.691092
RP11-861E21.3	18	12450446	12451041	0.0227	rs11875015	-3.26	rs11664232	0.00367	3.68	0.232	1705	13	enet	0.0039	0.0131	1.04043	0.298	ENSG00000267515	SCZ	0.691092
ADCK4	19	41197434	41224112	0.05645	rs140134034	3.52	rs11671127	0.0232	-5.78	0.32	1545	1545	bslmm	0.0202	1.31e-07	-1.04042	0.298	ENSG00000123815	SCZ	0.691092
KIAA1644	22	44639547	44708731	0.1705	rs111785787	-4.6	rs28626785	0.0344	-6.21	-1.873	1967	1967	bslmm	0.077178	4.68e-25	1.04168	0.298	ENSG00000138944	SCZ	0.691092
RP11-91K8.5	3	133000000	133000000	0.04235	rs77168800	4	rs9828805	-0.000526	-4.25	-1.296	1482	1482	blup	0.0118	4.52e-05	1.03983	0.298	ENSG00000272832	SCZ	0.691092
CCDC112	5	115000000	115000000	0.02774	rs72800488	3.19	rs7708481	0.00709	-4.25	-1.265	1668	15	enet	0.008367	0.00051	1.04111	0.298	ENSG00000164221	SCZ	0.691092
NID2	14	52500000	52500000	0.06932	rs192788911	-2.91	rs1151570	0.025	6.64	-1.003	1963	4	lasso	0.021	7.38e-08	-1.04144	0.298	ENSG00000087303	SMKCES	0.691092
B9D1	17	19240867	19281495	0.03892	rs2440157	3.26	rs6587066	0.00984	5.65	0.361	826	11	enet	0.0155	3.41e-06	-1.04145	0.298	ENSG00000108641	SMKCES	0.691092
KRT33B	17	39519746	39526052	0.11457	rs74597601	3.15	rs58698541	0.0208	6.16	-1.408	1716	1716	bslmm	0.0438	9.27e-15	-1.04106	0.298	ENSG00000131738	SMKCES	0.691092
SEPHS1P6	2	201000000	201000000	0.17844	rs77775343	3.85	rs1523815	0.0516	-7.53	-0.104	890	27	enet	0.0966	3.41e-31	-1.04118	0.298	ENSG00000213938	SMKCES	0.691092
RBP1	3	139000000	139000000	0.21088	rs74738376	-3.56	rs6799670	0.0905	10.65	-1.143	1285	1285	bslmm	0.128	3.17e-41	-1.03998	0.298	ENSG00000114115	SMKCES	0.691092
HPS3	3	149000000	149000000	0.10368	rs146837453	-3.38	rs113876792	0.0544	9.01	-1.302	1680	12	lasso	0.081	3.01e-26	-1.04106	0.298	ENSG00000163755	SMKCES	0.691092
PHBP7	9	88500000	88500000	0.0337	rs565139712	-3.05	rs142248108	5.8e-05	3.31	-0.504	1255	1255	blup	0.0106	0.000108	1.04098	0.298	ENSG00000213711	SMKCES	0.691092
PADI4	1	17600000	17700000	0.59568	rs7516612	-2.8	rs35210719	0.471	24.98	-1.273	1623	52	enet	0.519	3.41e-212	-1.04144	0.298	ENSG00000159339	SMKINIT	0.691092
RP11-318C24.2	1	176000000	176000000	0.0283	rs184017786	2.99	rs2481630	0.00424	-4.38	0.584	1289	1289	blup	0.0124	3.04e-05	1.0398	0.298	ENSG00000227740	SMKINIT	0.691092
RP11-305E6.4	10	30600000	30600000	0.36166	rs2487926	4.07	rs34224801	0.142	-14.79	0.235	1733	12	lasso	0.227	7.09e-76	-1.04157	0.298	ENSG00000259994	SMKINIT	0.691092
C11orf57	11	112000000	112000000	0.09664	rs4937001	-5.79	rs12795123	0.0292	6.8	2.054	953	953	bslmm	0.04	1.35e-13	1.04083	0.298	ENSG00000150776	SMKINIT	0.691092
AP006216.11	11	117000000	117000000	0.09603	rs575549	4.35	rs622604	0.0558	8.53	0.342	1850	13	lasso	0.057	8.75e-19	1.03975	0.298	ENSG00000231611	SMKINIT	0.691092
RIMBP2	12	131000000	131000000	0.08391	rs56107871	3.29	rs61934653	0.00874	4.7	-2.087	2559	2559	blup	0.0192	2.58e-07	-1.0411	0.298	ENSG00000060709	SMKINIT	0.691092
RP11-164J13.1	15	42600000	42700000	0.02195	rs117070020	-3.02	rs1712407	0.00871	4.84	1.041	1088	1	lasso	0.0115	5.38e-05	1.041	0.298	ENSG00000258461	SMKINIT	0.691092
PRDX2	19	12907634	12912694	0.02161	rs140396313	-2.92	rs12984668	-0.000664	-3.91	-1.071	1180	1180	bslmm	0.000235	0.253	1.04098	0.298	ENSG00000167815	SMKINIT	0.691092
PEPD	19	33877856	34012700	0.36197	rs11668923	4.54	rs16968074	0.281	18.59	1.514	2121	2121	bslmm	0.332	9.57e-118	1.04092	0.298	ENSG00000124299	SMKINIT	0.691092
SMARCAL1	2	217000000	217000000	0.12391	rs918102	3.21	rs2276665	0.0706	9.72	0.774	1447	26	enet	0.0738	5.25e-24	1.03981	0.298	ENSG00000138375	SMKINIT	0.691092
NCAPH2	22	50946645	50961901	0.12905	rs117323981	-3.44	rs5771063	0.0457	-3.78	-0.24	1487	1487	bslmm	0.053265	1.19e-17	-1.04008	0.298	ENSG00000025770	SMKINIT	0.691092
ANAPC10	4	146000000	146000000	0.02358	rs4835221	2.93	rs58230379	0.0102	4.41	1.108	829	3	lasso	0.009289	0.000265	1.04	0.298	ENSG00000164162	SMKINIT	0.691092
EMB	5	49700000	49700000	0.14081	rs56388728	3.249	rs511188	0.165	15.36	1.736	1277	1277	blup	0.181764	1.09e-59	1.03989	0.298	ENSG00000170571	SMKINIT	0.691092
LINC00326	6	133000000	133000000	0.48731	rs73007617	2.57	rs271157	0.441	-24.18	-1.041	1609	3	lasso	0.442	2.77e-169	1.04178	0.298	ENSG00000231023	SMKINIT	0.691092
GS1-124K5.2	7	65900000	66000000	0.04517	rs117101113	2.42	rs62465750	0.0288	7.44	-1.385	1689	1689	blup	0.0376	7.25e-13	-1.04167	0.298	ENSG00000230189	SMKINIT	0.691092
DPY19L4	8	95700000	95800000	0.22153	rs3102855	3.34	rs6471473	0.0749	-10.2	-0.757	1958	15	lasso	0.116	2.14e-37	1.04164	0.298	ENSG00000156162	SMKINIT	0.691092
DPP7	9	140000000	140000000	0.3768	rs76353448	3.27	rs10117795	0.103	12.02	1.835	436	436	bslmm	0.133	5.69e-43	1.04136	0.298	ENSG00000176978	SMKINIT	0.691092
MACF1	1	39500000	40000000	0.02467	rs2377804	2.92	rs67452844	0.00831	4.76	-0.446	1913	1913	bslmm	0.00803	0.000649	-1.04165	0.298	ENSG00000127603	TS	0.691092
C1orf228	1	45100000	45200000	0.42278	rs41269055	-4.01	rs11582807	0.0622	9.53	-0.182	1111	1111	bslmm	0.152	2.9e-49	-1.03999	0.298	ENSG00000198520	TS	0.691092
RP6-42F4.1	1	121000000	121000000	0.24514	rs71672736	1.84	rs4261152	0.0251	7.4	-0.7488	272	20	enet	0.102	4.41e-33	1.04165	0.298	ENSG00000273131	TS	0.691092
ACBD6	1	180000000	180000000	0.01863	rs140134135	2.74	rs17301370	-0.000243	3.98	1.814	1632	1632	bslmm	0.0041	0.0113	1.04179	0.298	ENSG00000135847	TS	0.691092
KCNK12	2	47700000	47800000	0.07859	rs144056801	-4.01	rs7587143	0.0264	-7.12	1.134	1625	6	lasso	0.0326	2.35e-11	-1.04	0.298002	ENSG00000184261	AGESMK	0.691092
RSPH3	6	159000000	159000000	0.30018	rs7758911	2.91	rs139339189	0.124	-13.45	-0.155	1986	26	enet	0.22	1.97e-73	1.04071	0.29801	ENSG00000130363	OCD	0.691103
CUTA	6	33384219	33386094	0.11075	rs9469485	-4.25	rs113133874	0.115706	-12.45	1.153	1214	1214	bslmm	0.11506	3.81e-37	-1.04068	0.29802	ENSG00000112514	ADHD	0.69111
C10orf54	10	73500000	73500000	0.05797	rs145680500	-2.55	rs7070423	0.0264	5.07	0.903	1352	1352	bslmm	0.0451	3.62e-15	-1.04068	0.29802	ENSG00000107738	ASD	0.69111
PSMC3	11	47400000	47400000	0.10163	rs117856051	-3.12	rs61897434	0.0434	-8.29	-0.628	896	35	enet	0.0559	1.8e-18	-1.04067	0.298029	ENSG00000165916	SMKCES	0.691122
CFL1	11	65600000	65600000	0.04238	rs186234792	3.25	rs594689	0.0189	-5.38	-0.375	938	2	lasso	0.0175	8.19e-07	-1.04054	0.298088	ENSG00000172757	OCD	0.691251
PTGS1	9	125000000	125000000	0.1308	rs113765368	3.29	rs28639933	0.0252	-5.14	0.688	1485	19	enet	0.0268	1.27e-09	-1.04053	0.298092	ENSG00000095303	BIP	0.691252
RP11-496H1.1	3	197000000	197000000	0.04718	rs58575516	3.4	rs116084688	0.00406	3.65	-0.0269	1406	1406	bslmm	0.00992	0.000169	-1.0405	0.298107	ENSG00000249626	ANX	0.691277
SARDH	9	137000000	137000000	0.2924	rs11522323	-3.46	rs9409877	0.071	-11.23	-1.208	1727	10	lasso	0.182	6.68e-60	1.04048	0.29811	ENSG00000123453	AGESMK	0.691277
RP11-166O4.6	7	66800000	66800000	0.07927	rs117408109	2.51	rs887715	0.0447	8.04	-1.552	2491	2491	bslmm	0.043	1.59e-14	-1.04043	0.298142	ENSG00000273448	PTSD	0.691344
MGLL	3	127000000	128000000	0.15812	rs6414305	-3.08	rs59037328	0.0465	-8.97	0.196	1403	25	enet	0.112	2.8e-36	-1.04039	0.298161	ENSG00000074416	PTSD	0.691379
SSH3	11	67100000	67100000	0.08919	rs560595338	-3.23	rs7934433	0.0479	-8.14	-1.837	1037	1037	bslmm	0.0501	1.14e-16	1.04028	0.298209	ENSG00000172830	SMKCES	0.691477
PAN3	13	28700000	28900000	0.074	rs9508089	3.24	rs9582007	0.0238	6.15	-0.587	1760	5	lasso	0.031142	6.34e-11	-1.0403	0.29821	ENSG00000152520	ADHD	0.691477
SUMO3	21	46225532	46238694	0.07061	rs62220413	-2.86	rs6518205	0.00719	-4.78	-1.3051	1738	1738	bslmm	0.018979	2.98e-07	-1.04022	0.29824	ENSG00000184900	TS	0.691538
AGMO	7	15200000	15600000	0.18247	rs73064703	-3.73	rs62450275	0.0116	-6.02	0.327	2073	48	enet	0.0597	1.28e-19	1.04018	0.298257	ENSG00000187546	ASD	0.691568
CTD-2336H13.1	16	76912171	76912833	0.07672	rs11647337	-2.506	rs71394293	0.0395	7.66	-0.642	2074	37	enet	0.0571	8.03e-19	-1.04017	0.29826	ENSG00000260797	SMKCES	0.691568
ZDHHC4	7	6620000	6630000	0.24521	rs6968201	3.12	rs4724823	0.168	-10.72	0.762	1958	1958	bslmm	0.173	8.61e-57	1.04016	0.298266	ENSG00000136247	ADHD	0.691574
RPRD2	1	150000000	150000000	0.03363	rs7535275	3.851	rs10443210	0.00836	4.15	-0.729	1251	1251	bslmm	0.0121	3.65e-05	-1.04007	0.298309	ENSG00000163125	PTSD	0.691639
CABLES2	20	60963688	60982341	0.11708	rs35418657	-4.08	rs56188129	0.0684	-7.39	-0.213	1749	3	lasso	0.063719	7.21e-21	-1.04004	0.298321	ENSG00000149679	ANX	0.691639
EIF5B	2	100000000	100000000	0.01452	rs6719505	-4.27	rs10186340	0.00174	4.51	0.2	1215	17	enet	0.00582	0.00318	1.04	0.298339	ENSG00000158417	PTSD	0.691639
RP11-146N23.1	9	19200000	19200000	0.0727	rs10964009	-3.2	rs140204298	0.0213	6.7	-1.1338	1607	27	enet	0.0439	8.78e-15	-1.03998	0.29835	ENSG00000232176	ADHD	0.691639
FAM76B	11	95500000	95500000	0.05742	rs118129662	-3.09	rs3748253	0.0469	-8.42	1.438	1341	7	lasso	0.0529	1.57e-17	-1.04	0.298365	ENSG00000077458	ANX	0.691639
LINC00338	17	75082798	75091068	0.33686	rs74255265	3.35	rs60743284	0.124	-13.47	-0.822	1874	24	enet	0.233	2.93e-78	1.03994	0.298369	ENSG00000234912	CIGDAY	0.691639
ZBTB44	11	130000000	130000000	0.07072	rs11222126	3.56	rs11821990	0.00682	-4.61	-0.785	1546	34	enet	0.0263	1.87e-09	1.03994	0.29837	ENSG00000196323	ADHD	0.691639
CYTH2	19	48972289	48985571	0.07914	rs12611181	-4.02	rs4802485	0.0295	-6.88	-0.772	1821	1821	bslmm	0.0472	8.79e-16	1.03992	0.298377	ENSG00000105443	TS	0.691639
BTBD1	15	83700000	83700000	0.33419	rs2379993	2.4	rs12441006	0.268	-19.23	1.484	972	11	lasso	0.343	1.3e-122	-1.03991	0.29838	ENSG00000064726	ANX	0.691639
DTD2	14	31900000	31900000	0.31077	rs58503445	-2.76	rs17097898	0.0682	-10.71	-1.79	1396	38	enet	0.185	8.88e-61	1.03991	0.298381	ENSG00000129480	CANINIT	0.691639
NDUFC1	4	140000000	140000000	0.04061	rs72730231	-2.74	rs11944434	0.00283	4.53	-0.455	1287	1287	bslmm	0.007648	0.000853	-1.03987	0.298402	ENSG00000109390	CANINIT	0.691639
RP11-981P6.1	12	90000000	90000000	0.02071	rs187615039	2.68	rs4842662	0.00274	3.91	-1.02	976	3	lasso	0.005	0.00581	-1.03985	0.298411	ENSG00000258302	ASD	0.691639
CDT1	16	88870197	88875666	0.04884	rs142878672	5.07	rs1563671	0.0342	-5.79	-2.684	2058	23	enet	0.0524	2.19e-17	1.03976	0.298452	ENSG00000167513	ANX	0.691639
ACBD3	1	226000000	226000000	0.15023	rs112892667	-3.427	rs12087091	0.0586	-9.22	1.223	1323	19	enet	0.0597	1.24e-19	-1.03975	0.298458	ENSG00000182827	PTSD	0.691639
STK35	20	2082257	2157684	0.08237	rs145410830	-2.87	rs4814988	0.027	-6.89	-1.153	1716	3	lasso	0.029642	1.8e-10	1.03974	0.29846	ENSG00000125834	OCD	0.691639
ZDHHC12	9	131000000	131000000	0.0141	rs113125833	-2.68	rs10115137	9.81e-05	3.3	-0.596	801	801	bslmm	0.00211	0.0518	1.03969	0.298482	ENSG00000160446	BIP	0.691639
RPS24	10	79800000	79800000	0.12684	rs2254238	2.9	rs2913134	0.0767	-11.03	-1.017	1354	29	enet	0.0985	8.31e-32	1.03961	0.298521	ENSG00000138326	CIGDAY	0.691639
SLC24A4	14	92800000	93000000	0.06567	rs72704221	-2.89	rs78487705	0.0112	4.98	-1.279	1974	19	enet	0.0282	5.01e-10	-1.03958	0.298536	ENSG00000140090	OCD	0.691639
HIST1H2BB	6	26043455	26043885	0.04573	rs78665123	-2.58	rs6942072	0.020135	5.76	-1.005	1130	4	lasso	0.01079	9.18e-05	-1.03957	0.29854	ENSG00000196226	DRNKWK	0.691639
FAM207A	21	46359925	46396904	0.0697	rs75379622	-3.36	rs56199687	0.0327	6.81	0.849	1956	18	enet	0.031579	4.68e-11	1.03953	0.29856	ENSG00000160256	AGESMK	0.691639
TPBGL	11	75000000	75000000	0.0161	rs111477592	-2.91	rs2712814	0.004	4.2	-1.8	1096	1096	blup	0.00332	0.0203	-1.03953	0.29856	ENSG00000261594	CANINIT	0.691639
RP11-392E22.12	9	38500000	38500000	0.1917	rs35953828	3.49	rs1890113	0.0783	-10.37	2.258	1135	4	lasso	0.106	4.6e-34	-1.03952	0.298562	ENSG00000273036	ADHD	0.691639
RALBP1	18	9475007	9538114	0.1318	rs80153853	3.51	rs6506669	0.0371	-7.56	2.375	1758	1758	blup	0.0718	2.28e-23	-1.0395	0.29857	ENSG00000017797	PTSD	0.691639
SETMAR	3	4340000	4360000	0.07507	rs144205576	4.29	rs146268874	0.0034	3.92	0.438	1586	1586	bslmm	0.0101	0.000152	1.0394	0.29862	ENSG00000170364	CANINIT	0.691639
SEPHS1	10	13400000	13400000	0.11462	rs189046818	-4.13	rs61851598	0.0921	-11.36	1.229	1835	5	lasso	0.092	9.63e-30	-1.04	0.298622	ENSG00000086475	SMKCES	0.691639
GOLGA8N	15	32900000	32900000	0.4871	rs113615613	2.72	rs114770598	0.256	18.7	1.0533	893	49	enet	0.3	1.69e-104	1.03939	0.298625	ENSG00000232653	ANX	0.691639
SLC45A2	5	33900000	34000000	0.02268	rs253197	-2.524	rs4358529	0.0003	3.32	-0.62	1389	1389	bslmm	0.001686	0.0725	-1.03935	0.298642	ENSG00000164175	AGESMK	0.691639
MNS1	15	56700000	56800000	0.03525	rs79481507	3.02	rs12591236	0.0142	-5.19	-1.103	1546	1546	blup	0.0207	9.1e-08	1.03933	0.29865	ENSG00000138587	AGESMK	0.691639
ARFGAP1	20	61904137	61921142	0.05584	rs310604	-3.45	rs78818145	-0.000497	3.69	0.321	2158	2158	blup	0.011836	4.38e-05	1.03926	0.298686	ENSG00000101199	DRNKWK	0.691639
ZNF75A	16	3355406	3368852	0.29816	rs11864834	3.2	rs7201158	0.169	-15.13	-0.05	1332	15	enet	0.213	9.45e-71	-1.03924	0.298691	ENSG00000162086	ANX	0.691639
LEFTY1	1	226000000	226000000	0.31457	rs149954521	2.7	rs75997769	0.06	-9.3	-0.855	1303	18	lasso	0.119	2.46e-38	1.03923	0.2987	ENSG00000243709	OCD	0.691639
C6orf201	6	4080000	4130000	0.02031	rs76780062	3.2	rs9328220	0.0181	-5.94	1.248	1820	8	enet	0.0194	2.2e-07	-1.03922	0.298702	ENSG00000185689	AGESMK	0.691639
NDUFS5	1	39500000	39500000	0.2303	rs147493522	-3.07	rs76289224	0.215	-16.93	0.379	1250	1250	bslmm	0.283	1.6e-97	-1.03922	0.298704	ENSG00000168653	OCD	0.691639
NPY1R	4	164000000	164000000	0.05333	rs9990650	2.57	rs6536702	0.00037	-3.91	0.62	1387	1387	blup	0.013049	1.87e-05	1.0392	0.29871	ENSG00000164128	ANX	0.691639
RP11-185E12.2	5	93100000	93100000	0.01871	rs145826218	-4.652	rs117268140	0.000634	-3.53	-0.337	544	544	bslmm	0.003931	0.0128	1.0392	0.298712	ENSG00000272406	TS	0.691639
PLEKHA3	2	179000000	179000000	0.02727	rs116634023	-3.9	rs334076	0.00122	3.24	-1.221	1146	1146	bslmm	0.000946	0.134	-1.04	0.298726	ENSG00000116095	AGESMK	0.691639
TPST1	7	65700000	65900000	0.01605	rs73152708	2.53	rs143477478	0.00208	-3.87	-0.82	1797	1797	bslmm	0.00379	0.0143	1.03916	0.298728	ENSG00000169902	SMKCES	0.691639
RP11-300M24.1	6	165000000	165000000	0.01579	rs9365825	3.44	rs73038995	0.00823	-3.7	1.302	2020	2	lasso	0.00564	0.00364	-1.03913	0.298746	ENSG00000227455	PTSD	0.691639
RCCD1	15	91500000	91500000	0.41454	rs12440457	-2.82	rs113343095	0.262	18.66	1.012	1453	39	enet	0.321	4.13e-113	1.0391	0.29876	ENSG00000166965	ASD	0.691639
LY6K	8	144000000	144000000	0.14109	rs78106975	3.24	rs2585141	0.0834	10.62	1.178	2044	10	lasso	0.0864	5.91e-28	1.0391	0.29876	ENSG00000160886	PTSD	0.691639
ABCC12	16	48116884	48189929	0.32569	rs143416823	2.48	rs8054582	0.124	8.14	1.66	828	828	bslmm	0.16	5.16e-52	1.03904	0.298784	ENSG00000140798	PTSD	0.691639
RP11-146N23.1	9	19200000	19200000	0.0727	rs3004304	3.46	rs140204298	0.0213	6.7	-0.439	1607	27	enet	0.0439	8.78e-15	-1.03903	0.29879	ENSG00000232176	AGESMK	0.691639
TNFRSF21	6	47200000	47300000	0.05799	rs78172850	-2.86	rs9473040	0.00616	-4.88	-0.046	1726	1726	bslmm	0.0146	6.2e-06	1.03903	0.298791	ENSG00000146072	AN	0.691639
CHRDL2	11	74400000	74400000	0.03929	rs117585382	3.52	rs7129492	0.0103	4.61	0.022	1295	1295	bslmm	0.0136	1.23e-05	1.03902	0.298794	ENSG00000054938	ADHD	0.691639
NAA16	13	41900000	42000000	0.1116	rs72623314	-2.69	rs9532772	0.0214	-6.8	1.134	1603	1603	bslmm	0.040744	7.84e-14	-1.03901	0.2988	ENSG00000172766	SMKCES	0.691639
STOML2	9	35100000	35100000	0.0216	rs7047080	-2.71	rs9608	0.0158	4.73	1.039	932	1	lasso	0.0134	1.44e-05	1.039	0.298805	ENSG00000165283	AN	0.691639
PPM1K	4	89200000	89200000	0.13159	rs2972032	-2.62	rs13128713	0.0705	-10.03	1.41	1402	27	enet	0.083339	5.44e-27	-1.04	0.298812	ENSG00000163644	TS	0.691639
OGDH	7	44600000	44700000	0.03873	rs60110925	-3.44	rs59247548	0.0127	-5.39	-1.10058	1514	16	enet	0.0299	1.46e-10	1.03896	0.298822	ENSG00000105953	ASD	0.691639
CDADC1	13	49800000	49900000	0.0357	rs118028554	2.75	rs12385878	0.0309	-6.64	1.046	1373	2	lasso	0.026932	1.18e-09	-1.03895	0.298827	ENSG00000102543	ASD	0.691639
AC011747.7	2	8810000	8820000	0.07852	rs144016635	-3.51	rs60382253	0.00863	-4.82	0.562	1191	8	enet	0.0133	1.61e-05	-1.04	0.29883	ENSG00000235092	AGESMK	0.691639
CLIP3	19	36505562	36524245	0.01769	rs139300315	-3.43	rs10853945	0.00806	4.26	1.115	1280	6	enet	0.00328	0.0209	1.03893	0.29884	ENSG00000105270	CANINIT	0.691639
U47924.30	12	7090000	7090000	0.03688	rs146416192	-2.55	rs61159922	0.0253	3.04	-0.267	403	403	bslmm	0.0287	3.57e-10	-1.03889	0.298855	ENSG00000272201	TS	0.691639
C20orf112	20	31030862	31172876	0.02467	rs2017440	3.61	rs6141640	0.00643	4.65	-1.837	1275	1275	blup	0.011386	6.02e-05	-1.03889	0.298857	ENSG00000197183	ANX	0.691639
RP5-1107A17.4	17	55060110	55062465	0.05839	rs146175430	3.49	rs8081759	0.00227	4.35	-0.706	1117	1117	blup	0.0128	2.21e-05	-1.03878	0.298907	ENSG00000263120	OCD	0.691639
TMEM143	19	48835613	48867494	0.03615	rs11564521	-2.61	rs400615	0.0213	-5.76	0.884	1818	4	lasso	0.0163	1.93e-06	-1.03877	0.298913	ENSG00000161558	ANX	0.691639
SNX31	8	102000000	102000000	0.33925	rs16898151	3.22	rs1786341	0.16	15.05	0.539	1252	1252	bslmm	0.225	2.02e-75	1.03875	0.29892	ENSG00000174226	ANX	0.691639
PAXBP1	21	34106210	34144103	0.04041	rs28408622	4.2	rs73198415	0.00897	5.38	1.19	1300	29	enet	0.018258	4.92e-07	1.03875	0.29892	ENSG00000159086	DRNKWK	0.691639
AC005682.5	7	22900000	22900000	0.03804	rs1117043	3	rs73080330	0.00379	4.66	-1.087	1456	3	lasso	0.0039	0.0132	-1.0387	0.298945	ENSG00000228649	OCD	0.691639
CHSY1	15	102000000	102000000	0.05238	rs74040211	-3.5	rs68147025	0.014	-5.43	1.081	1538	4	lasso	0.0171	1.07e-06	-1.03865	0.298968	ENSG00000131873	ANX	0.691639
GSAP	7	76900000	77000000	0.60389	rs140696122	-3.08	rs4727381	0.373	-22.34	1.385	1390	68	enet	0.441	5.65e-169	-1.03863	0.298976	ENSG00000186088	ASD	0.691639
CLEC17A	19	14693896	14721969	0.0596	rs41290976	3.2	rs8112014	0.00341	5.49	0.237	1996	5	lasso	0.0278	6.39e-10	1.03859	0.298994	ENSG00000187912	ANX	0.691639
GGA2	16	23474863	23533316	0.15741	rs62030984	3.28	rs250550	0.0549	-8.74	-1.708	1634	1634	blup	0.0833	5.7e-27	1.03859	0.298995	ENSG00000103365	TS	0.691639
MIEF1	22	39895437	39914137	0.05383	rs61528797	-3.54	rs4894	0.022	7.17	0.291	1141	3	lasso	0.036219	1.85e-12	1.03859	0.298997	ENSG00000100335	AGESMK	0.691639
MIIP	1	12100000	12100000	0.1986	rs1201115	3.92	rs2180179	0.0692	-9.66	-1.392	1407	6	lasso	0.0695	1.15e-22	1.03788	0.299	ENSG00000116691	ADHD	0.691639
ITIH5	10	7600000	7710000	0.06507	rs7897049	-3.23	rs1555962	0.0142	-5.12	1.045	2017	2017	blup	0.0164	1.75e-06	-1.03848	0.299	ENSG00000123243	ADHD	0.691639
ZNF503	10	77200000	77200000	0.04822	rs118073369	3.14	rs7896847	0.00192	-4.22	-0.30577	908	908	blup	0.0192	2.58e-07	1.03954	0.299	ENSG00000165655	ADHD	0.691639
PARP11	12	3900000	3980000	0.18507	rs11062816	3.4	rs11062822	0.127	-13.87	-0.041	1380	42	enet	0.203	2.45e-67	-1.03965	0.299	ENSG00000111224	ADHD	0.691639
FZD10-AS1	12	131000000	131000000	0.19219	rs71466472	-4.28	rs12580696	0.0608	-9.85	2.096	1715	21	enet	0.124	5.53e-40	-1.03916	0.299	ENSG00000250208	ADHD	0.691639
TRAK1	3	42100000	42300000	0.09513	rs111691805	2.96	rs4682702	0.00733	-4.99	-0.808	1803	31	enet	0.0203	1.21e-07	1.04	0.299	ENSG00000182606	ADHD	0.691639
RP11-894J14.5	3	53000000	53100000	0.09121	rs113577165	3.51	rs1864367	0.0647	-9.39	-0.803	1186	1186	bslmm	0.0675	4.91e-22	1.04	0.299	ENSG00000272305	ADHD	0.691639
RP3-522D1.1	1	113000000	113000000	0.06085	rs147194101	-2.518	rs7554350	0.0244	-6	0.885	1228	1228	bslmm	0.0246	6.04e-09	-1.03843	0.299	ENSG00000224167	AGESMK	0.691639
CARD16	11	105000000	105000000	0.11886	rs77751479	-3.05	rs35995863	0.0345	-7.15	0.064	1503	1503	blup	0.0481	4.37e-16	-1.03786	0.299	ENSG00000204397	AGESMK	0.691639
RP11-96H19.1	12	46800000	46900000	0.03983	rs185691159	-2.75	rs11613912	0.0222	5.64	0.617	1253	3	lasso	0.0207	9.07e-08	1.03837	0.299	ENSG00000257261	AGESMK	0.691639
ZNF26	12	134000000	134000000	0.02168	rs2323969	2.56	rs12316356	0.00183	4.28	-0.194	1086	1086	bslmm	0.00559	0.00377	1.0377	0.299	ENSG00000198393	AGESMK	0.691639
WDR48	3	39100000	39100000	0.0464	rs9851710	3.33	rs62242263	0.0166	-5.07	-1.08	1624	2	enet	0.0163	1.93e-06	1.03954	0.299	ENSG00000114742	AGESMK	0.691639
AZGP1	7	99600000	99600000	0.10032	rs148100109	3.96	rs117289510	0.0215	6.99	1.262	714	7	lasso	0.0572	7.24e-19	1.03859	0.299	ENSG00000160862	AGESMK	0.691639
GPR124	8	37600000	37700000	0.04468	rs35602052	3.58	rs743398	0.00412	4.68	2.02	766	766	bslmm	0.0125	2.79e-05	1.03819	0.299	ENSG00000020181	AGESMK	0.691639
MCOLN2	1	85400000	85500000	0.21066	rs17122364	3.47	rs11161501	0.25	-18.32	1.036	1722	26	enet	0.287	2.65e-99	-1.03796	0.299	ENSG00000153898	AN	0.691639
GDAP2	1	118000000	118000000	0.0397	rs115555863	2.73	rs55730516	0.0088	-5.4	-0.11	1429	1429	blup	0.0224	2.74e-08	1.03836	0.299	ENSG00000196505	AN	0.691639
ASH1L	1	155000000	156000000	0.01408	rs151107921	3.6	rs67333363	0.00173	-2.66	1.278	697	697	bslmm	0.00302	0.0256	-1.03931	0.299	ENSG00000116539	AN	0.691639
PAPPA2	1	176000000	177000000	0.16625	rs12135048	-3.67	rs77320974	0.0495	8.73	-0.93976	1518	1518	bslmm	0.113	1.44e-36	-1.03909	0.299	ENSG00000116183	AN	0.691639
SNCG	10	88700000	88700000	0.25837	rs188568636	2.95	rs10887685	0.0603	9.25	-0.514	1290	64	enet	0.108	1.05e-34	-1.03893	0.299	ENSG00000173267	AN	0.691639
RP11-80H5.9	10	91400000	91500000	0.08997	rs67229749	-3.25	rs12413697	0.072	9.96	0.7881	1803	1803	bslmm	0.0719	2.14e-23	1.03862	0.299	ENSG00000235100	AN	0.691639
UCP3	11	73700000	73700000	0.01998	rs72981053	3.29	rs144037374	0.012	5.05	0.1253	1403	10	enet	0.0184	4.61e-07	1.0382	0.299	ENSG00000175564	AN	0.691639
KLRC3	12	10600000	10600000	0.13678	rs117496883	-4.61	rs1851072	0.0466	8.95	0.976	1589	21	enet	0.0998	3.13e-32	1.03765	0.299	ENSG00000205810	AN	0.691639
ITGA5	12	54800000	54800000	0.04097	rs146316489	2.55	rs7974822	0.0181	4.64	0.982	1193	2	lasso	0.013	1.89e-05	1.03877	0.299	ENSG00000161638	AN	0.691639
CD97	19	14491313	14519537	0.06079	rs11673365	4.31	rs62122580	0.0393	8.02	0.823	1473	4	lasso	0.0577	5.26e-19	1.0386	0.299	ENSG00000123146	AN	0.691639
DNAJB1	19	14625582	14640582	0.05036	rs11673365	4.31	rs6511936	0.0356	7.43	-1.174	1823	2	lasso	0.0392	2.25e-13	-1.03793	0.299	ENSG00000132002	AN	0.691639
ZNF175	19	52074551	52092991	0.29593	rs528743654	-2.99	rs1379284	0.173	-15.15	-1.246	1815	1815	bslmm	0.197	6.03e-65	1.0388	0.299	ENSG00000105497	AN	0.691639
SOS1	2	39200000	39400000	0.0426	rs78700398	3.6	rs58645871	0.0288	6.8	1.553	1229	1229	blup	0.0264	1.74e-09	1.03774	0.299	ENSG00000115904	AN	0.691639
AC104135.3	2	75100000	75200000	0.31991	rs184800479	2.96	rs2129604	0.337	21.12	-0.928	1156	37	enet	0.407	6.55e-152	-1.03945	0.299	ENSG00000204792	AN	0.691639
ATP5J2-PTCD1	7	99000000	99100000	0.08827	rs10236386	3.69	rs117907341	0.0157	-5.83	0.2155	931	20	enet	0.0429	1.78e-14	1.03921	0.299	ENSG00000248919	AN	0.691639
BEST4	1	45200000	45300000	0.0523	rs226060	3.61	rs58603818	0.0384	7.23	1.121	1131	10	enet	0.0376	7.17e-13	1.03896	0.299	ENSG00000142959	ANX	0.691639
PLEKHA6	1	204000000	204000000	0.1191	rs10793750	3.19	rs3795569	0.0287	-8.07	0.801	1614	34	enet	0.0574	6.4e-19	-1.0381	0.299	ENSG00000143850	ANX	0.691639
AGT	1	231000000	231000000	0.45779	rs11122564	3.02	rs2296797	0.319	-20.58	0.877	1801	60	enet	0.371	3.52e-135	-1.03915	0.299	ENSG00000135744	ANX	0.691639
PCDHA4	5	140000000	140000000	0.06103	rs149932275	-4.736	rs115070123	0.032	-7.03	0.969	1074	1074	bslmm	0.030356	1.09e-10	-1.03855	0.299	ENSG00000204967	ANX	0.691639
ISPD	7	16100000	16500000	0.1658	rs501100	-3.45	rs7782939	0.0553	8.5	-0.354	2118	2118	bslmm	0.0652	2.54e-21	-1.03753	0.299	ENSG00000214960	ANX	0.691639
TYW1B	7	72000000	72300000	0.33695	rs2909983	2.29	rs72608588	0.517	26.39	1.282	1213	42	enet	0.531	1.31e-219	1.03897	0.299	ENSG00000254184	ANX	0.691639
SLC44A1	9	108000000	108000000	0.0674	rs10739910	-2.71	rs66497257	0.013	5.14	1.038	1873	1	lasso	0.0106	0.000108	1.038	0.299	ENSG00000070214	ANX	0.691639
SH3GL1P2	17	28951431	28952512	0.39599	rs144586698	2.65	rs3764415	0.0538	9.99	-1.087	1050	50	enet	0.202	7.21e-67	-1.03962	0.299	ENSG00000264943	ASD	0.691639
HOXD-AS1	2	177000000	177000000	0.07309	rs2216864	3.25	rs6710370	0.0104	5.66	-0.422	1234	24	enet	0.0243	7.56e-09	-1.03753	0.299	ENSG00000224189	ASD	0.691639
EFHD1	2	233000000	234000000	0.12621	rs4973555	-3.71	rs13003805	0.0523	-8.95	0.577	1655	1655	bslmm	0.0553	2.82e-18	-1.03859	0.299	ENSG00000115468	ASD	0.691639
MON1A	3	49900000	50000000	0.04126	rs73077200	3.85	rs2624816	0.0236	6.68	2.151	704	14	enet	0.026	2.23e-09	1.03776	0.299	ENSG00000164077	ASD	0.691639
ANAPC13	3	134000000	134000000	0.28553	rs7635428	3.15	rs1863912	0.256	-18.44	-1.069	1361	4	lasso	0.282	3.27e-97	1.03815	0.299	ENSG00000129055	ASD	0.691639
MAGEF1	3	184000000	184000000	0.13642	rs6782648	-3.31	rs4444691	0.0699	6.43	-1.127	1497	24	enet	0.109	5.04e-35	-1.03949	0.299	ENSG00000177383	ASD	0.691639
ATP13A5	3	193000000	193000000	0.08428	rs78158429	3.13	rs61486366	0.0266	-6.68	0.5	1706	4	lasso	0.0459	2.05e-15	-1.03922	0.299	ENSG00000187527	ASD	0.691639
GABRA4	4	46900000	47000000	0.01775	rs112368161	-3.25	rs75033064	0.00026	3.8	-1.645	1294	1294	blup	0.002919	0.0276	-1.03828	0.299	ENSG00000109158	ASD	0.691639
CHUK	10	102000000	102000000	0.10408	rs35670156	3.21	rs12245236	0.0217	-7.01	0.762	1249	1249	blup	0.0346	5.89e-12	-1.03896	0.299	ENSG00000213341	BIP	0.691639
NDUFC2	11	77800000	77800000	0.06474	rs595707	2.7	rs619847	0.0345	-7.6	-1.085	1312	7	lasso	0.0448	4.66e-15	1.03919	0.299	ENSG00000151366	BIP	0.691639
TSFM	12	58200000	58200000	0.38896	rs138310208	-3.64	rs56177740	0.368	-22.05	0.962	973	973	bslmm	0.393	2.69e-145	-1.03931	0.299	ENSG00000123297	BIP	0.691639
HEXA	15	72600000	72700000	0.39836	rs41277724	-2.26	rs1863495	0.0246	-6.79	0.06364	773	102	enet	0.098	1.18e-31	-1.03816	0.299	ENSG00000213614	BIP	0.691639
SLC25A19	17	73269073	73285591	0.04313	rs8065776	4.12	rs8077353	-0.00073	-4.45	1.591	1227	1227	bslmm	0.0042	0.0105	-1.03822	0.299	ENSG00000125454	BIP	0.691639
RP11-41O4.1	18	68002675	68019695	0.0568	rs4599011	-2.71	rs17809995	0.004653	-4.6	-1.255	1483	1483	bslmm	0.0146	6.21e-06	1.03941	0.299	ENSG00000266258	BIP	0.691639
RP4-614O4.12	20	33789550	33791091	0.04354	rs6060023	-4.9	rs6120889	0.0404	-7.54	1.061	1005	7	enet	0.037935	5.58e-13	-1.0382	0.299	ENSG00000269202	BIP	0.691639
ATP13A5	3	193000000	193000000	0.08428	rs180933567	-3.77	rs61486366	0.0266	-6.68	0.646	1706	4	lasso	0.0459	2.05e-15	-1.03891	0.299	ENSG00000187527	BIP	0.691639
CTB-78F1.2	5	167000000	167000000	0.02388	rs11134473	2.6	rs56111454	-0.000376	3.66	-0.3866	1025	1025	blup	0.004172	0.0107	-1.03896	0.299	ENSG00000253357	BIP	0.691639
ZNF273	7	64300000	64400000	0.31163	rs685943	3.4	rs35238187	0.194	-16.46	-2.328	1880	62	enet	0.24	4.92e-81	1.03823	0.299	ENSG00000198039	BIP	0.691639
BAALC	8	104000000	104000000	0.47419	rs2511682	-3.79	rs9918836	0.146	14.48	-1.29	1956	68	enet	0.293	1.91e-101	-1.03841	0.299	ENSG00000164929	BIP	0.691639
SH3GLB1	1	87200000	87200000	0.0948	rs143476351	2.96	rs10446	0.0235	-7.41	-0.026	1603	1603	bslmm	0.0417	3.95e-14	1.03794	0.299	ENSG00000097033	CANINIT	0.691639
OVCH1	12	29600000	29700000	0.02841	rs55857213	-3.29	rs1813641	0.00692	-4.25	0.53	1951	1951	bslmm	0.00784	0.000742	-1.03861	0.299	ENSG00000187950	CANINIT	0.691639
CUTA	6	33384219	33386094	0.11075	rs210199	-2.977	rs113133874	0.115706	-12.45	1.02	1214	1214	bslmm	0.11506	3.81e-37	-1.0387	0.299	ENSG00000112514	CANINIT	0.691639
ORAI2	7	102000000	102000000	0.05239	rs386137	3.18	rs62482947	0.00244	-4.62	2.25	978	978	blup	0.00909	0.000304	-1.03783	0.299	ENSG00000160991	CANINIT	0.691639
KLHL12	1	203000000	203000000	0.11334	rs10800872	-3.7	rs7531745	0.0546	8.83	0.964	1099	7	lasso	0.0819	1.52e-26	1.03895	0.299	ENSG00000117153	CIGDAY	0.691639
PATE2	11	126000000	126000000	0.05323	rs61919035	3.06	rs79454320	0.0459	7.96	1.054	1546	1546	bslmm	0.0401	1.27e-13	1.03821	0.299	ENSG00000196844	CIGDAY	0.691639
RP11-20I23.8	16	2611472	2615097	0.3428	rs2258989	-3.47	rs11642342	0.13	-7.18	0.473	846	45	enet	0.163	2.97e-53	-1.03952	0.299	ENSG00000269937	CIGDAY	0.691639
VAC14	16	70721342	70835063	0.02484	rs1979595	-3.24	rs113501294	-0.000672	-3.4	-1.221	628	628	bslmm	0.00314	0.0234	1.03856	0.299	ENSG00000103043	CIGDAY	0.691639
CTD-2619J13.14	19	58915605	58919851	0.08254	rs12972280	-2.31	rs9304813	0.0524	8.51	0.684	902	10	enet	0.064	5.99e-21	1.03878	0.299	ENSG00000232098	CIGDAY	0.691639
NHEJ1	2	220000000	220000000	0.08064	rs113150072	3.57	rs1521134	0.0146	5.24	-0.255	840	840	blup	0.0205	1e-07	-1.04	0.299	ENSG00000187736	CIGDAY	0.691639
AC026740.1	5	668000	669000	0.04038	rs150390853	2.452	rs7723049	0.0199	-6.11	-0.452	1788	1788	blup	0.028608	3.69e-10	1.03871	0.299	ENSG00000268885	CIGDAY	0.691639
ZP3	7	76000000	76100000	0.48478	rs77509372	-3.56	rs34238522	0.235	17.66	1.405	1202	32	enet	0.369	4.78e-134	1.03831	0.299	ENSG00000188372	CIGDAY	0.691639
MAMDC2-AS1	9	72700000	72800000	0.0745	rs10780554	2.67	rs7025885	0.0184	-6.31	-0.737	1424	1424	bslmm	0.0281	5.42e-10	1.03911	0.299	ENSG00000204706	CIGDAY	0.691639
ANKRD65	1	1350000	1360000	0.50545	rs13303240	2.4	rs4970372	0.273	-19.39	1.056	422	48	enet	0.344	2.67e-123	-1.03919	0.299	ENSG00000235098	DRNKWK	0.691639
RP11-536K7.3	10	5980000	5990000	0.03946	rs7910414	2.68	rs680020	0.0148	-5.45	-0.689	1657	9	enet	0.0123	3.06e-05	1.03954	0.299	ENSG00000232807	DRNKWK	0.691639
SVIP	11	22800000	22900000	0.28398	rs12419503	2.47	rs10833825	0.123	-12.85	-0.898	1785	12	lasso	0.182	8.49e-60	1.03796	0.299	ENSG00000198168	DRNKWK	0.691639
RMST	12	97800000	98000000	0.30465	rs2216145	-4.61	rs7133101	0.191	15.97	1.412	1593	12	lasso	0.22	2.46e-73	1.03778	0.299	ENSG00000255794	DRNKWK	0.691639
RP11-166B2.3	16	11974932	11976426	0.06237	rs7197683	3.02	rs33621	0.0224	7.32	0.84	1831	1831	bslmm	0.0311	6.68e-11	1.03762	0.299	ENSG00000261560	DRNKWK	0.691639
MTHFSD	16	86563782	86588841	0.04081	rs9938921	3.12	rs117935802	0.00799	-5.45	-1.039	1832	1	lasso	0.0104	0.000118	1.039	0.299	ENSG00000103248	DRNKWK	0.691639
RP11-973H7.3	18	12670425	12671144	0.0305	rs4510091	3.21	rs28801690	0.00379	4.38	1.183	1568	1568	bslmm	0.00862	0.000427	1.03821	0.299	ENSG00000267249	DRNKWK	0.691639
FAM228A	2	24400000	24400000	0.16693	rs7605327	-4.44	rs12477718	0.128	13.27	-0.097	1549	9	lasso	0.186	5.24e-61	1.0382	0.299	ENSG00000186453	DRNKWK	0.691639
SACM1L	3	45700000	45800000	0.26366	rs116203074	2.75	rs2253979	0.13	13.43	-0.487	1622	55	enet	0.171	6.56e-56	-1.03778	0.299	ENSG00000211456	DRNKWK	0.691639
HRASLS	3	193000000	193000000	0.26416	rs78355256	3.31	rs6808647	0.0345	9.17	-1.115	1561	39	enet	0.153	9.57e-50	-1.039	0.299	ENSG00000127252	DRNKWK	0.691639
LAP3	4	17600000	17600000	0.07034	rs74670562	3.15	rs6449310	0.0342	7.33	1.06	1580	25	enet	0.043008	1.61e-14	1.03759	0.299	ENSG00000002549	DRNKWK	0.691639
TSPAN17	5	176000000	176000000	0.3772	rs62402495	2.98	rs13163642	0.23	18.08	1.096	1259	15	enet	0.264971	1.74e-90	1.03759	0.299	ENSG00000048140	DRNKWK	0.691639
EPHA7	6	93900000	94100000	0.07483	rs11756932	3.8	rs58181508	0.0132	-6.23	2.813	1864	1864	bslmm	0.0326	2.26e-11	-1.03775	0.299	ENSG00000135333	DRNKWK	0.691639
RP4-798A10.7	1	16800000	16800000	0.07812	rs12144211	3.37	rs2610597	0.0149	6.11	0.399	951	17	enet	0.0372	9.54e-13	1.03903	0.299	ENSG00000261135	MDD	0.691639
ARHGEF10L	1	17900000	18000000	0.03494	rs9435794	-4.84	rs2764882	0.0046	-4.69	-1.094	1995	10	enet	0.00965	0.000204	1.03838	0.299	ENSG00000074964	MDD	0.691639
ALG6	1	63800000	63900000	0.13056	rs59198724	3.15	rs6664140	0.0703	-10.12	-1.422	1467	24	enet	0.0785	1.79e-25	1.03813	0.299	ENSG00000088035	MDD	0.691639
GUK1	1	228000000	228000000	0.09774	rs1188724	3.21	rs12034268	0.102	-11.67	-1.108	1075	8	lasso	0.0991	5.36e-32	1.0388	0.299	ENSG00000143774	MDD	0.691639
LINC00173	12	117000000	117000000	0.06842	rs74991649	3.39	rs7304300	0.0274	-6.38	-0.484	1384	1384	bslmm	0.022	3.72e-08	1.03797	0.299	ENSG00000196668	MDD	0.691639
GLT1D1	12	129000000	129000000	0.31103	rs10847700	3.43	rs73149873	0.193	16.21	-0.174	1856	1856	bslmm	0.236	1.58e-79	-1.03853	0.299	ENSG00000151948	MDD	0.691639
RMDN3	15	41000000	41000000	0.13579	rs113479777	-3.73	rs11633367	0.107	-12.03	-1.523	1172	1172	bslmm	0.107	1.95e-34	1.03908	0.299	ENSG00000137824	MDD	0.691639
RP11-752G15.9	15	83400000	83400000	0.03157	rs59746564	-4.44	rs117392938	-0.000396	3.61	-0.405	762	14	enet	0.00685	0.00151	-1.03881	0.299	ENSG00000259315	MDD	0.691639
KPNB1	17	45726842	45762871	0.06496	rs858680	-2.69	rs9905073	0.0459	8.4	0.915	1358	1358	blup	0.0467	1.2e-15	1.03868	0.299	ENSG00000108424	MDD	0.691639
ZNF676	19	22361893	22379753	0.18342	rs7259776	-3.22	rs281183	0.0842	10.85	-1.189	2159	63	enet	0.118	5.93e-38	-1.03887	0.299	ENSG00000196109	MDD	0.691639
FAM179A	2	29200000	29300000	0.57377	rs1881252	-2.89	rs74175081	0.538	26.66	-1.191	1673	69	enet	0.619	3.84e-279	-1.04	0.299	ENSG00000189350	MDD	0.691639
DZANK1	20	18364011	18447925	0.10143	rs34478401	-3.44	rs2424206	0.0599	8.97	1.706	1938	41	enet	0.068208	2.93e-22	1.0396	0.299	ENSG00000089091	MDD	0.691639
PCDHA3	5	140000000	140000000	0.11563	rs3756334	-3.578	rs73263824	0.042	-6.12	1.293	1079	1079	bslmm	0.074566	3.07e-24	-1.03957	0.299	ENSG00000255408	MDD	0.691639
WISP1	8	134000000	134000000	0.09029	rs77233731	-3.04	rs2977548	0.0105	5.1	0.532	1665	1665	bslmm	0.045	3.96e-15	-1.03889	0.299	ENSG00000104415	MDD	0.691639
FRY	13	32600000	32900000	0.0772	rs57935435	-3.74	rs2773969	0.012	5.51	1.445	1531	74	enet	0.0217	4.49e-08	1.03954	0.299	ENSG00000073910	OCD	0.691639
AC007966.1	2	187000000	187000000	0.28987	rs114802821	-3.16	rs55730501	0.334	20.89	-0.739	1566	1566	bslmm	0.341	7.05e-122	-1.03911	0.299	ENSG00000226747	OCD	0.691639
PGAP1	2	198000000	198000000	0.08833	rs79078472	3.65	rs62185191	0.00996	-5.01	-0.071	1146	1146	bslmm	0.0373	8.89e-13	1.03852	0.299	ENSG00000197121	OCD	0.691639
C9orf114	9	132000000	132000000	0.1141	rs17440125	2.04	rs113224652	0.0399	7.67	-0.7183	882	6	lasso	0.0499	1.25e-16	-1.03799	0.299	ENSG00000198917	OCD	0.691639
RP11-399H11.2	9	138000000	138000000	0.0444	rs74426598	-3.12	rs72762760	0.028	6.3	1.73058	1960	11	enet	0.0319	3.77e-11	1.0393	0.299	ENSG00000233936	OCD	0.691639
PGBD3	10	50700000	50700000	0.02425	rs6537512	3.85	rs12781686	-0.000724	3.32	-0.159	1346	1346	bslmm	0.0046	0.00783	1.03881	0.299	ENSG00000243251	PTSD	0.691639
AC004448.5	17	19342456	19364308	0.03259	rs151203636	2.7	rs8071408	0.0254	6.62	-0.996	704	3	lasso	0.0256	2.96e-09	-1.03775	0.299	ENSG00000235979	PTSD	0.691639
GPBP1L1	1	46100000	46200000	0.06167	rs56065208	-2.506	rs2991985	0.0488	9.08	1.235	1044	5	lasso	0.0537	8.84e-18	1.03827	0.299	ENSG00000159592	SCZ	0.691639
HEBP1	12	13100000	13200000	0.10114	rs2417277	-4.3	rs185178041	0.0132	-5.26	-0.68	1228	1228	bslmm	0.026	2.28e-09	1.03925	0.299	ENSG00000013583	SCZ	0.691639
EBPL	13	50200000	50300000	0.4921	rs7322886	4.34	rs9562915	0.377	-22.47	0.93	1415	1415	bslmm	0.492518	1.01e-196	-1.04	0.299	ENSG00000123179	SCZ	0.691639
RP11-526I2.5	15	101000000	101000000	0.60229	rs113600843	-3.6	rs36053285	0.473	-25.02	-0.938	1840	39	enet	0.571	9.1e-245	1.03897	0.299	ENSG00000270127	SCZ	0.691639
CASP16	16	3194220	3199964	0.03728	rs3094791	3.89	rs2238383	0.0125	-5.06	-2.559	1318	1318	blup	0.00806	0.000633	1.03934	0.299	ENSG00000228146	SCZ	0.691639
DNASE1	16	3661729	3730144	0.1596	rs447361	-5.15	rs116960145	0.0166	-7.89	1.532	1414	7	lasso	0.0612	4.41e-20	-1.03868	0.299	ENSG00000213918	SCZ	0.691639
SP2	17	45973516	46006323	0.01357	rs10775406	-4.5	rs36124074	0.0028	-4.04	-1.317	1304	1304	bslmm	0.00343	0.0187	1.03896	0.299	ENSG00000167182	SCZ	0.691639
ZNF529	19	37025676	37096178	0.13347	rs10401633	3.8	rs826985	0.0976	-11.38	-0.31	1546	26	enet	0.116	2.4e-37	1.03763	0.299	ENSG00000186020	SCZ	0.691639
FBL	19	40325098	40337054	0.01631	rs10416495	-3.61	rs11881344	0.00912	-4.51	-1.768	1321	4	enet	0.00598	0.00284	1.03866	0.299	ENSG00000105202	SCZ	0.691639
CTD-2537I9.5	19	56088136	56088780	0.02672	rs184498111	-3.27	rs34937940	0.00105	3.51	0.897	1726	3	lasso	0.00699	0.00137	1.03965	0.299	ENSG00000267730	SCZ	0.691639
MYO7B	2	128000000	128000000	0.03844	rs7560621	3.98	rs12469035	-0.000695	4.12	0.453	1735	1735	blup	0.00602	0.00277	-1.03786	0.299	ENSG00000169994	SCZ	0.691639
AC009948.5	2	179000000	179000000	0.16099	rs6711886	-3.94	rs75894529	0.0308	6.95	-1.009	1267	9	lasso	0.0717	2.4e-23	-1.03855	0.299	ENSG00000223960	SCZ	0.691639
ZNF334	20	45129701	45142198	0.31128	rs6032663	3.67	rs2694900	0.256	17.93	-1.393	1083	12	enet	0.276727	4.1e-95	-1.03935	0.299	ENSG00000198185	SCZ	0.691639
MTRR	5	7850000	7910000	0.42772	rs7724508	3.91	rs10064565	0.205	14.6	-2.324	1835	30	enet	0.31215	1.6e-109	-1.03765	0.299	ENSG00000124275	SCZ	0.691639
TOMM6	6	41800000	41800000	0.05122	rs913077	3.23	rs141946074	0.00905	-5.7	-1.2021	1509	2	lasso	0.015	4.71e-06	1.03866	0.299	ENSG00000214736	SCZ	0.691639
RP3-486I3.4	6	117000000	117000000	0.0175	rs12663689	2.77	rs1128261	0.00601	4.25	-1.038	1264	1	lasso	0.00202	0.0555	-1.038	0.299	ENSG00000233558	SCZ	0.691639
RP1-111C20.4	6	159000000	159000000	0.39042	rs144284418	2.98	rs6923307	0.12	-13.73	1.027	2113	21	enet	0.181	2.05e-59	-1.0383	0.299	ENSG00000271913	SCZ	0.691639
XXbac-BPG299F13.17	6	31162977	31165814	0.27622	rs2857283	1.64	rs2259388	0.01956	-5.59	-0.55	40	40	bslmm	0.0241	8.45e-09	-1.03898	0.299	ENSG00000272501	SCZ	0.691639
DBH-AS1	9	137000000	137000000	0.0479	rs72769454	-3.76	rs2097629	0.0384	-7.37	-0.69	1701	1701	bslmm	0.0371	1.03e-12	1.03867	0.299	ENSG00000225756	SCZ	0.691639
TAL1	1	47700000	47700000	0.06376	rs12135406	2.881	rs4926524	0.0371	7.67	1.034	1280	4	lasso	0.038	5.32e-13	1.03799	0.299	ENSG00000162367	SMKCES	0.691639
ZNF433	19	12125547	12146556	0.01556	rs79859926	3.41	rs2112849	-0.000715	-3.5	-1.436	1419	1419	blup	0.000314	0.235	1.03918	0.299	ENSG00000197647	SMKCES	0.691639
CTD-3105H18.14	19	12490003	12512088	0.03496	rs143222925	-2.6	rs57371898	0.0188	-5.35	-1.034	1214	3	lasso	0.0187	3.66e-07	1.03916	0.299	ENSG00000268744	SMKCES	0.691639
CCDC61	19	46498339	46524576	0.04316	rs75480774	3.23	rs11878454	0.00423	4.53	-0.104	1857	17	enet	0.00983	0.000181	-1.03953	0.299	ENSG00000104983	SMKCES	0.691639
ERICH2	2	172000000	172000000	0.06432	rs10179755	2.7	rs1362488	0.0267	6.68	1.005	1459	10	enet	0.0342	7.61e-12	1.03814	0.299	ENSG00000204334	SMKCES	0.691639
PABPC4	1	40000000	40000000	0.05818	rs72663598	3.46	rs76841360	0.0219	-6.34	1.06	1362	1362	bslmm	0.0267	1.39e-09	-1.0383	0.299	ENSG00000090621	SMKINIT	0.691639
NDUFAF1	15	41700000	41700000	0.30678	rs58330134	-3.1	rs28897479	0.284	-19.51	0.893	1174	47	enet	0.33	5.79e-117	-1.03813	0.299	ENSG00000137806	SMKINIT	0.691639
PKMYT1	16	3018025	3030540	0.03469	rs34196623	-3.38	rs739794	0.0154	-5.53	-0.94	1119	2	lasso	0.0133	1.54e-05	1.04	0.299	ENSG00000127564	SMKINIT	0.691639
ZNF587	19	58361225	58376480	0.2292	rs148768169	3.3	rs1864225	0.0696	-10.44	-0.796	1395	52	enet	0.127	4.79e-41	1.03792	0.299	ENSG00000198466	SMKINIT	0.691639
CDKAL1	6	20500000	21200000	0.12215	rs140643662	-3.52	rs10484635	0.0462	8.06	-0.571	2389	2389	bslmm	0.0654	2.19e-21	-1.03954	0.299	ENSG00000145996	SMKINIT	0.691639
PREP	6	106000000	106000000	0.09294	rs13196599	-3.55	rs36001312	0.0495	-7.52	-0.056	1194	8	lasso	0.0529	1.56e-17	1.0385	0.299	ENSG00000085377	SMKINIT	0.691639
RP11-26J3.1	8	80700000	80800000	0.0521	rs143260425	-3.09	rs4739998	0.00617	4.82	1.534	1438	16	enet	0.0202	1.27e-07	1.0382	0.299	ENSG00000249328	SMKINIT	0.691639
E2F5	8	86100000	86100000	0.02314	rs7818068	3.66	rs2278459	0.00621	-4.74	0.913	1021	12	enet	0.0128	2.16e-05	-1.03921	0.299	ENSG00000133740	SMKINIT	0.691639
RP11-181B18.1	1	70500000	70500000	0.05839	rs7513822	3.23	rs657728	0.0216	-6.49	0.271	1283	1283	bslmm	0.0302	1.23e-10	-1.03794	0.299	ENSG00000237919	TS	0.691639
VAV3	1	108000000	109000000	0.16713	rs142357665	3.01	rs4626916	0.0611	9.63	0.186	1728	10	lasso	0.101	1.15e-32	1.03771	0.299	ENSG00000134215	TS	0.691639
KIAA0753	17	6481468	6544247	0.10598	rs111852656	3.57	rs34298518	0.0483	-8.87	-1.073	1771	25	enet	0.0713	3.22e-23	1.03872	0.299	ENSG00000198920	TS	0.691639
C9orf156	9	101000000	101000000	0.0163	rs56108920	4.01	rs774122	0.0017	3.08	0.5411	1331	1331	bslmm	0.00452	0.00825	-1.03856	0.299008	ENSG00000136932	BIP	0.69165
MIR4500HG	13	88100000	88300000	0.1039	rs147524484	-3.19	rs4586286	0.0487	8.52	0.525	1703	1703	bslmm	0.063728	7.16e-21	1.03854	0.29902	ENSG00000228824	AN	0.691664
GSTA4	6	52800000	52900000	0.06845	rs6928478	-3.67	rs9370169	0.0117	5.5	1.436	1689	5	lasso	0.0328	2.07e-11	1.03854	0.299021	ENSG00000170899	AN	0.691664
STEAP1B	7	22500000	22700000	0.27046	rs55716265	4.29	rs10265189	0.143	13.83	1.227	1952	1952	bslmm	0.191	4.79e-63	1.03851	0.299031	ENSG00000105889	ASD	0.691679
FXYD5	19	35645633	35660786	0.09021	rs477681	4.01	rs7258030	0.0656	9.44	-1.114	1589	1589	bslmm	0.0618	2.73e-20	-1.0385	0.299038	ENSG00000089327	ANX	0.691687
ZBTB32	19	36195429	36207940	0.0441	rs73589110	3.63	rs2242523	0.0106	6.02	-0.818	1370	19	enet	0.0262	2.01e-09	-1.03849	0.299043	ENSG00000011590	PTSD	0.69169
USP30-AS1	12	109000000	109000000	0.01798	rs77480737	-3.49	rs144842314	-0.000738	-3.14	-0.0462	1488	1488	bslmm	-0.000331	0.453	-1.03843	0.299068	ENSG00000256262	OCD	0.69174
ABCB9	12	123000000	123000000	0.01235	rs73224112	2.58	rs117008981	0.00156	-4.38	-1.003	1136	9	enet	0.00616	0.00249	1.03839	0.299088	ENSG00000150967	SMKCES	0.691778
NSUN5	7	72700000	72700000	0.05738	rs188745357	-3.1	rs11544043	0.0461	-8.16	1.038	720	4	lasso	0.0424	2.55e-14	-1.03835	0.299106	ENSG00000130305	ASD	0.691811
IRS2	13	110000000	110000000	0.1161	rs182597208	-2.79	rs6492224	0.0727	10.18	1.036	1811	3	lasso	0.066807	7.98e-22	1.03834	0.299111	ENSG00000185950	ANX	0.691815
STEAP1B	7	22500000	22700000	0.27046	rs79845539	3.64	rs10265189	0.143	13.83	-0.34	1952	1952	bslmm	0.191	4.79e-63	-1.03833	0.299115	ENSG00000105889	ADHD	0.691816
TULP4	6	159000000	159000000	0.09718	rs187659570	2.79	rs11752921	0.0415	-8.14	0.9	2358	12	lasso	0.0574	6.59e-19	-1.03831	0.299124	ENSG00000130338	AN	0.691828
RP11-61L19.3	18	9519447	9520197	0.0234	rs117666675	3.46	rs12954235	-0.000706	-3.66	1.192	1645	1645	blup	0.00126	0.103	-1.0383	0.29913	ENSG00000273352	OCD	0.691834
RP11-82L18.4	9	91600000	91600000	0.0247	rs150405779	-3.49	rs74825866	8.31e-05	-4.41	0.8148	1677	13	enet	0.00231	0.0443	-1.03823	0.299164	ENSG00000231632	BIP	0.691905
ANKRD18A	9	38500000	38600000	0.2291	rs35953828	3.49	rs1890113	0.0873	-10.97	2.258	1135	24	enet	0.144	1.44e-46	-1.03819	0.29918	ENSG00000273170	ADHD	0.691933
RP11-617D20.1	4	38600000	38700000	0.21615	rs2130298	-3.53	rs337625	0.129	-13.06	-1.79	1847	1847	bslmm	0.15971	4.8e-52	1.04	0.299189	ENSG00000231160	TS	0.691946
JAGN1	3	9930000	9940000	0.27088	rs150799050	-3.14	rs1687739	0.207	16.49	1.161	1320	33	enet	0.19	1.02e-62	1.03813	0.29921	ENSG00000171135	ANX	0.691986
FCGR2B	1	162000000	162000000	0.06066	rs5030738	3.355	rs115383270	0.0151	5.25	0.101	1471	18	enet	0.0229	1.92e-08	1.03811	0.299218	ENSG00000072694	PTSD	0.69199
RRP1	21	45209394	45225174	0.099	rs34381573	3.02	rs2838384	0.0324	-7.72	0.381	1532	6	lasso	0.053656	9.03e-18	1.03811	0.29922	ENSG00000160214	OCD	0.69199
RP1-45C12.1	1	171000000	171000000	0.01818	rs28363528	-2.975	rs7553869	0.000883	-4.3	-1.864	1807	1807	blup	0.0033	0.0207	1.0381	0.299222	ENSG00000231424	PTSD	0.69199
VLDLR	9	2620000	2660000	0.1461	rs10965172	-4.6	rs118016317	0.0282	-7.3	0.1765	1794	34	enet	0.0628	1.41e-20	1.03808	0.299234	ENSG00000147852	ADHD	0.692009
MME	3	155000000	155000000	0.0501	rs113877724	-4.76	rs76655635	0.00692	4.57	-1.062	1672	32	enet	0.0208	8.49e-08	1.03805	0.299245	ENSG00000196549	ANX	0.692027
CTSH	15	79200000	79200000	0.30713	rs12232300	-3.23	rs2289702	0.0841	-10.76	0.8467	1499	55	enet	0.154	3.7e-50	-1.03804	0.299252	ENSG00000103811	TS	0.692035
RP11-20P5.2	9	28100000	28100000	0.0225	rs142321924	2.62	rs10968551	-0.00062	3.33	1.038	1650	1	lasso	0.00964	0.000206	1.038	0.29927	ENSG00000229060	AN	0.692068
AC006272.1	19	52343177	52346577	0.08303	rs62110407	3.47	rs7249718	0.0574	8.86	1.189	2124	2124	bslmm	0.0579	4.63e-19	1.03794	0.2993	ENSG00000269483	OCD	0.692129
ZNF134	19	58125601	58134724	0.08108	rs7249126	4.12	rs10408783	0.05	-8.6	-0.044	1492	6	lasso	0.0801	5.66e-26	1.03792	0.29931	ENSG00000213762	OCD	0.692144
SLC25A30	13	46000000	46000000	0.1771	rs1072694	-3.4	rs113215430	0.0174	-6.26	-1.129	1160	1160	bslmm	0.086595	5.11e-28	1.0379	0.29932	ENSG00000174032	CANINIT	0.692159
PCDHGA6	5	141000000	141000000	0.17376	rs149827833	-4.731	rs3749773	0.159	-14.64	1.017	1361	9	lasso	0.162648	4.72e-53	-1.03788	0.299324	ENSG00000253731	SMKCES	0.69216
RP11-150O12.1	8	37300000	37400000	0.09999	rs139287393	3	rs10100457	0.0718	10.69	1.198	1030	15	lasso	0.0885	1.29e-28	1.03786	0.299336	ENSG00000253161	TS	0.692179
POM121B	7	72700000	72700000	0.36217	rs117668695	2.59	rs142725665	0.0854	11.33	-0.669	729	29	enet	0.176	1.34e-57	-1.03785	0.299339	ENSG00000205578	PTSD	0.692179
SLC51A	3	196000000	196000000	0.08678	rs28701767	3.65	rs58954032	0.0661	-9.48	-1.157	1655	1655	bslmm	0.0686	2.23e-22	1.0377	0.299412	ENSG00000163959	PTSD	0.692262
CD83	6	14100000	14100000	0.41209	rs857466	3.69	rs7768355	0.227	-17.5	1.786	1176	41	enet	0.263	1.56e-89	-1.03766	0.299427	ENSG00000112149	AN	0.692262
ANXA3	4	79500000	79500000	0.11743	rs11731482	3.22	rs7683399	0.0761	10.1	1.177	1414	1414	bslmm	0.084051	3.25e-27	1.03763	0.299442	ENSG00000138772	AN	0.692262
AP001372.2	11	74200000	74200000	0.18455	rs1315223	-2.72	rs114730800	0.0224	5.94	-1.344	1206	19	enet	0.0504	8.94e-17	-1.03758	0.299468	ENSG00000254837	SMKCES	0.692262
LRTM1	3	55000000	55000000	0.02924	rs144554479	3.35	rs17054551	-0.000253	3.86	-0.906	1320	1320	blup	0.0042	0.0105	1.03756	0.299476	ENSG00000144771	PTSD	0.692262
C19orf10	19	4641386	4670382	0.07224	rs113206252	3.46	rs72620521	0.0282	6.79	-1.215	1558	1558	bslmm	0.0281	5.15e-10	-1.03752	0.299492	ENSG00000074842	PTSD	0.692262
AC008269.2	2	208000000	208000000	0.19577	rs10221711	2.86	rs9789433	0.0394	9.36	1.016	1277	34	enet	0.159	1.17e-51	-1.0375	0.299505	ENSG00000229321	CANINIT	0.692262
WFIKKN1	16	679239	684116	0.40252	rs3743900	-3.47	rs1984395	0.4	23.02	0.912	1299	23	enet	0.405	6.43e-151	1.03749	0.299507	ENSG00000127578	AGESMK	0.692262
FAM218A	4	166000000	166000000	0.20604	rs10857374	-3.57	rs13110309	0.127	-13.24	0.29	2090	16	enet	0.186506	2.32e-61	-1.03745	0.29953	ENSG00000250486	OCD	0.692262
LINC00266-1	20	62921738	62944485	0.1373	rs185353835	2.74	rs41279352	0.0373	7.15	-0.633	681	681	bslmm	0.064814	3.31e-21	1.03741	0.29954	ENSG00000149656	OCD	0.692262
SLC38A9	5	54900000	55100000	0.08898	rs455468	4.16	rs6871351	0.0382	7.97	1.001	1852	1852	blup	0.072201	1.68e-23	1.03742	0.299541	ENSG00000177058	ASD	0.692262
TOMM22	22	39077953	39080818	0.10745	rs186163243	3.24	rs6001203	0.146	-14.43	-1.05	1241	8	lasso	0.158092	1.72e-51	1.03737	0.299562	ENSG00000100216	AN	0.692262
SLC35F2	11	108000000	108000000	0.33256	rs61916871	3.67	rs10890768	0.227	17.74	0.621	1756	57	enet	0.252	1.52e-85	1.04	0.299589	ENSG00000110660	ANX	0.692262
ALG12	22	50293877	50312106	0.23443	rs118175085	-2.99	rs4074304	0.174	-15.3	1.063	1987	50	enet	0.223422	1.06e-74	-1.0373	0.299596	ENSG00000182858	AGESMK	0.692262
FCGBP	19	40353963	40440533	0.2281	rs111320482	2.87	rs2986595	0.0784	11.04	-1.001	1395	19	enet	0.139	5.5e-45	-1.03727	0.299612	ENSG00000090920	PTSD	0.692262
ZNF641	12	48700000	48700000	0.1019	rs34863395	-2.7	rs11168516	0.0815	10.72	0.964	1677	19	lasso	0.108	6.84e-35	1.03724	0.299624	ENSG00000167528	CIGDAY	0.692262
RP11-346D14.1	15	38400000	38500000	0.02537	rs28693900	2.88	rs2174010	-0.000749	3.89	-0.66	1289	1289	blup	-0.000712	0.805	1.03721	0.29964	ENSG00000259380	PTSD	0.692262
ZFP90	16	68563993	68609975	0.31273	rs12929180	3.71	rs1170428	0.233	17.61	-1.089	1266	16	enet	0.274	3.77e-94	-1.0372	0.299643	ENSG00000184939	OCD	0.692262
RP4-583P15.15	20	62340216	62370456	0.10785	rs3003146	2.7	rs2263805	0.113	-12.6	1.009	1915	1915	bslmm	0.118049	4.03e-38	-1.03713	0.299676	ENSG00000273154	PTSD	0.692262
HIST1H3A	6	26020718	26021186	0.0269	rs75499503	-4.3	rs114465851	0.000354	4.29	1.117	1138	9	enet	0.0111	7.33e-05	1.0371	0.299688	ENSG00000198366	SMKCES	0.692262
RP11-355B11.2	2	61700000	61700000	0.09144	rs13414702	-2.43	rs10865325	0.00031	4.12	-0.785	1181	1181	blup	0.0346	5.56e-12	-1.0371	0.299691	ENSG00000270820	PTSD	0.692262
CHRM2	7	137000000	137000000	0.04363	rs2349747	-3.52	rs1425160	-0.000306	3.91	-1.594	1467	1467	blup	0.00793	0.000699	-1.03708	0.299697	ENSG00000181072	ASD	0.692262
CRLF3	17	29096406	29151794	0.27084	rs72811691	-2.45	rs75820649	0.336	-21.1	-0.891	1072	8	lasso	0.362	3.91e-131	1.03706	0.299708	ENSG00000176390	CIGDAY	0.692262
TRAPPC10	21	45432200	45526433	0.05543	rs9306102	-2.96	rs12626618	0.0043	-4.35	0.999	1536	33	enet	0.019937	1.53e-07	-1.03705	0.29971	ENSG00000160218	OCD	0.692262
FAM86EP	4	3940000	3960000	0.03725	rs67074573	2.81	rs6850439	0.00619	4.64	0.751	1321	1321	bslmm	0.004391	0.00911	1.03702	0.299725	ENSG00000251669	ANX	0.692262
TMX1	14	51700000	51700000	0.05459	rs143907238	4.09	rs28705789	0.0397	7.86	-1.029	1588	7	enet	0.0403	1.06e-13	-1.03702	0.299727	ENSG00000139921	AN	0.692262
NPFFR1	10	72000000	72000000	0.04663	rs2791193	3.35	rs10999242	0.000377	4.19	0.779	1851	1851	bslmm	0.0073	0.0011	1.037	0.299736	ENSG00000148734	CIGDAY	0.692262
C2CD2L	11	119000000	119000000	0.02032	rs1169325	2.9	rs1168815	0.000301	-3.9	-0.084	1194	1194	bslmm	0.00162	0.0763	-1.037	0.299737	ENSG00000172375	SMKCES	0.692262
PDPK1	16	2587965	2653189	0.11806	rs182044081	5.21	rs35616805	0.0563	8.71	-0.282	910	910	bslmm	0.0636	7.7e-21	-1.03695	0.299758	ENSG00000140992	OCD	0.692262
SPATA33	16	89724210	89737680	0.14003	rs138804614	2.71	rs2010623	0.0788	10.53	0.745	1725	26	enet	0.0789	1.33e-25	1.03694	0.299765	ENSG00000167523	AN	0.692262
PIP5KL1	9	131000000	131000000	0.0739	rs7867296	-3.6	rs76064282	0.0403	-7.83	0.212	1022	1022	bslmm	0.0568	9.8e-19	-1.04	0.299772	ENSG00000167103	PTSD	0.692262
C3orf80	3	160000000	160000000	0.07076	rs67403526	2.74	rs4522815	0.0182	-5.51	-0.751	1258	1258	blup	0.0191	2.7e-07	1.04	0.29979	ENSG00000180044	OCD	0.692262
AC013394.2	15	93400000	93400000	0.04296	rs118058985	4.01	rs1074513	0.0013	-5.06	-1.473	1873	5	lasso	0.00633	0.0022	1.03688	0.299794	ENSG00000272888	ADHD	0.692262
RP11-747H7.3	14	92200000	92200000	0.30987	rs7150657	-2.34	rs4900089	0.171	15.45	-0.823	1649	16	enet	0.199	6.08e-66	-1.03688	0.299794	ENSG00000260711	ASD	0.692262
CWF19L1	10	102000000	102000000	0.47984	rs139566300	2.62	rs61871342	0.397	22.95	1.115	1267	58	enet	0.463	2.29e-180	1.03686	0.2998	ENSG00000095485	ANX	0.692262
PDCD1LG2	9	5510000	5570000	0.0531	rs10975187	-3.1	rs62556120	0.0434	7.66	-1.022	1386	10	enet	0.0456	2.69e-15	-1.03685	0.2998	ENSG00000197646	TS	0.692262
TMEM135	11	86700000	87000000	0.13777	rs2932121	-3.24	rs11234926	0.0258	6.83	-0.17	2844	46	enet	0.0762	9.41e-25	1.03679	0.299834	ENSG00000166575	OCD	0.692262
CTC-471C19.1	5	6020000	6020000	0.18117	rs74998163	2.818	rs2925701	0.0422	-7.63	0.281	1846	49	enet	0.104637	8.99e-34	-1.03678	0.299839	ENSG00000261037	TS	0.692262
SIRT2	19	39369197	39390502	0.02354	rs187085759	2.42	rs11670270	0.00572	-4.25	0.859	1685	3	lasso	0.00327	0.0212	-1.03677	0.29984	ENSG00000068903	ASD	0.692262
HTR2A	13	47400000	47500000	0.0848	rs78885411	-3.44	rs1856767	0.00438	-4.25	-0.859	1409	1409	bslmm	0.023582	1.21e-08	1.03673	0.299863	ENSG00000102468	ASD	0.692262
FGFR1OP	6	167000000	167000000	0.04749	rs113309510	-3.91	rs7744664	0.00808	-5.35	-0.601	1982	1982	bslmm	0.0137	1.16e-05	1.03672	0.299864	ENSG00000213066	AGESMK	0.692262
ADCY4	14	24800000	24800000	0.04604	rs6573541	3.5	rs4981505	0.0165	5.62	-0.879	1305	3	lasso	0.013	1.9e-05	-1.03672	0.299868	ENSG00000129467	AN	0.692262
RNF2P1	9	6670000	6670000	0.0917	rs76306441	2.65	rs7851804	0.0494	8.44	-1.122	1777	3	lasso	0.0426	2.13e-14	-1.03671	0.299873	ENSG00000231381	ADHD	0.692262
ELK4	1	206000000	206000000	0.0498	rs114172378	3.276	rs2867891	0.0296	6.43	-1.011	1256	1256	bslmm	0.0269	1.2e-09	-1.03667	0.29989	ENSG00000158711	PTSD	0.692262
CEACAM1	19	43011456	43065386	0.03039	rs35493131	2.3	rs112208403	0.000684	-3.71	1.3094	603	603	blup	0.00474	0.00706	-1.03666	0.299894	ENSG00000079385	TS	0.692262
CERS1	19	18979361	19007536	0.10296	rs2074300	3.55	rs4808164	0.0585	-9.09	-1.059	1254	2	lasso	0.0567	1.03e-18	1.03663	0.29991	ENSG00000223802	ADHD	0.692262
RP11-471B22.2	14	90900000	90900000	0.02612	rs76126022	2.9	rs77772737	0.00704	-4.21	0.584	1593	1593	bslmm	0.00442	0.00891	-1.03661	0.299915	ENSG00000258424	TS	0.692262
CTBP2P7	19	36987818	36989061	0.01566	rs111708735	-2.96	rs143525238	-0.000743	4.02	-0.22	1384	1384	bslmm	-5.27e-05	0.335	-1.03662	0.29992	ENSG00000267091	OCD	0.692262
C14orf159	14	91500000	91700000	0.09484	rs74634519	4.66	rs149918169	0.00147	4.61	-0.94	1797	50	enet	0.0289	2.94e-10	-1.0366	0.299921	ENSG00000133943	ADHD	0.692262
KIF3A	5	132000000	132000000	0.10453	rs115976537	-2.87	rs171770	0.0347	-7.63	-1.034	1058	3	lasso	0.040476	9.46e-14	1.03656	0.299939	ENSG00000131437	AN	0.692262
IDI1	10	1090000	1100000	0.04988	rs2676750	-2.95	rs4880759	0.0209	5.77	-0.512	1699	1699	bslmm	0.0329	1.86e-11	-1.03649	0.299972	ENSG00000067064	AGESMK	0.692262
S100PBP	1	33300000	33300000	0.08828	rs188396482	-3.695	rs1284366	0.0684	-9.6	-0.969	868	3	lasso	0.0648	3.33e-21	1.03723	0.3	ENSG00000116497	ADHD	0.692262
LINC00622	1	120000000	120000000	0.13464	rs145143846	3.83	rs12144062	0.0104	-5.88	1.711	1018	1018	bslmm	0.0495	1.74e-16	-1.03616	0.3	ENSG00000260941	ADHD	0.692262
PCAT6	1	203000000	203000000	0.03646	rs141988095	-2.369	rs12137732	0.00562	-4.8	-0.182	1004	1004	blup	0.0106	0.000106	-1.03654	0.3	ENSG00000228288	ADHD	0.692262
BZRAP1	17	56378592	56406152	0.02497	rs72839917	-3.08	rs12942443	0.0096	4.97	0.792	1033	5	lasso	0.0131	1.75e-05	1.03742	0.3	ENSG00000005379	ADHD	0.692262
TTI1	20	36611409	36661870	0.03919	rs112731987	2.91	rs6013676	0.000523	3.89	0.506	1185	16	enet	0.010947	8.2e-05	1.03543	0.3	ENSG00000101407	ADHD	0.692262
B4GALT5	20	48249482	48330415	0.0276	rs141304449	3.2	rs370608	-0.000494	-4.2	0.697	1544	26	enet	0.001683	0.0728	-1.03648	0.3	ENSG00000158470	ADHD	0.692262
WDR48	3	39100000	39100000	0.0464	rs56695259	2.96	rs62242263	0.0166	-5.07	-0.596	1624	2	enet	0.0163	1.93e-06	1.04	0.3	ENSG00000114742	ADHD	0.692262
NAALADL2	3	174000000	176000000	0.0884	rs13080793	-4.27	rs9840789	0.00746	-5.46	-2.151	3797	37	enet	0.0327	2.17e-11	1.04	0.3	ENSG00000177694	ADHD	0.692262
KIAA1614	1	181000000	181000000	0.34096	rs34576838	-3.815	rs1831405	0.052	8.91	-0.064	1377	31	enet	0.177	4.11e-58	1.03603	0.3	ENSG00000135835	AGESMK	0.692262
PIDD1	11	799000	810000	0.14139	rs10794315	3.42	rs7479101	0.0778	-10.09	1.141	1750	3	lasso	0.0763	8.62e-25	1.03716	0.3	ENSG00000177595	AGESMK	0.692262
C11orf82	11	82600000	82700000	0.0382	rs142071830	-3.03	rs1939133	0.0151	-5.65	-0.504	1583	1583	blup	0.00935	0.000253	1.03603	0.3	ENSG00000165490	AGESMK	0.692262
TAOK3	12	119000000	119000000	0.03991	rs117523842	3.22	rs7968371	0.0122	-5.07	-1.326	1914	3	lasso	0.0149	5.09e-06	1.03672	0.3	ENSG00000135090	AGESMK	0.692262
AC131056.3	17	34510615	34523870	0.44421	rs2626626	4.38	rs113435750	0.0985	-11.51	-0.408	947	54	enet	0.195	1.99e-64	1.03693	0.3	ENSG00000267488	AGESMK	0.692262
RP11-707O23.5	17	43678235	43679706	0.14938	rs12948326	-3.32	rs77604208	0.411	23.63	0.889	488	56	enet	0.434	3.47e-165	1.03678	0.3	ENSG00000263503	AGESMK	0.692262
BLOC1S3	19	45682003	45685059	0.0585	rs406315	3.96	rs112340872	0.0263	-6.59	-0.885	1530	1530	blup	0.0301	1.27e-10	1.04	0.3	ENSG00000189114	AGESMK	0.692262
DCP1A	3	53300000	53400000	0.04446	rs7430345	-3.2	rs79009555	0.00585	-4.59	0.938	1154	6	lasso	0.0125	2.71e-05	-1.03622	0.3	ENSG00000162290	AGESMK	0.692262
RP11-375I20.6	3	134000000	134000000	0.21415	rs9870249	-3.24	rs4974497	0.13	13.25	1.096	1306	10	lasso	0.129	6.97e-42	1.03598	0.3	ENSG00000260633	AGESMK	0.692262
ZNF251	8	146000000	146000000	0.08475	rs2620666	-3.52	rs2955194	0.00922	-5.4	-0.806	571	2	lasso	0.0378	5.95e-13	1.03747	0.3	ENSG00000198169	AGESMK	0.692262
CCT8P1	1	147000000	147000000	0.09532	rs6672322	-2.4	rs1822304	0.0488	8.78	-0.877	1161	9	lasso	0.073	9.71e-24	-1.03652	0.3	ENSG00000226015	AN	0.692262
PHRF1	11	576000	612000	0.09025	rs7129482	2.98	rs7941198	0.0126	-4.83	0.727	1629	1629	bslmm	0.0181	5.66e-07	-1.0369	0.3	ENSG00000070047	AN	0.692262
RPL26P30	11	2360000	2360000	0.07068	rs4930003	3.4	rs962902	0.0297	7.41	0.458	1560	15	enet	0.0381	4.93e-13	1.036	0.3	ENSG00000236264	AN	0.692262
GTF2H1	11	18300000	18400000	0.30435	rs10766512	-2.96	rs12293544	0.328	-20.89	-1.015	1686	7	lasso	0.335	3.43e-119	1.0366	0.3	ENSG00000110768	AN	0.692262
NCKIPSD	3	48700000	48700000	0.38402	rs9873726	7.77	rs10865952	0.303	-20.1	5.338	541	541	bslmm	0.315	1.07e-110	-1.0362	0.3	ENSG00000213672	AN	0.692262
ALDH1L1	3	126000000	126000000	0.17403	rs143630452	-3.31	rs6778833	0.0378	8.07	0.034	2561	2561	bslmm	0.0754	1.67e-24	1.03729	0.3	ENSG00000144908	AN	0.692262
PARL	3	184000000	184000000	0.07175	rs9821481	-3.03	rs13100438	0.0227	7.11	-1.628	1392	6	lasso	0.0401	1.26e-13	-1.03635	0.3	ENSG00000175193	AN	0.692262
UNC5D	8	35100000	35700000	0.13671	rs145755385	-3.71	rs7815710	0.084	11.62	-0.194	1370	1370	blup	0.118	2.88e-38	-1.03648	0.3	ENSG00000156687	AN	0.692262
TRPA1	8	72900000	73000000	0.18207	rs72665848	-3.11	rs10091198	0.0819	10.58	-0.999	1783	1783	bslmm	0.111	6.03e-36	-1.03618	0.3	ENSG00000104321	AN	0.692262
PEX2	8	77900000	77900000	0.01494	rs75237323	2.92	rs72672433	-0.000607	-3.64	-0.685	1374	2	lasso	-0.000276	0.425	1.03575	0.3	ENSG00000164751	AN	0.692262
SMIM12	1	35200000	35300000	0.06569	rs2359643	-3.34	rs11803179	0.0361	7.48	-1.014	1267	1267	bslmm	0.0635	8.41e-21	-1.03557	0.3	ENSG00000163866	ANX	0.692262
SELENBP1	1	151000000	151000000	0.26643	rs12145098	-3.69	rs55906289	0.0919	-11.21	0.281	850	43	enet	0.109	3.35e-35	-1.03591	0.3	ENSG00000143416	ANX	0.692262
LPAR1	9	114000000	114000000	0.0992	rs62571417	3.02	rs496475	0.0155	-6.67	0.451	1882	1882	bslmm	0.0631	1.13e-20	1.03675	0.3	ENSG00000198121	ANX	0.692262
SWI5	9	131000000	131000000	0.1679	rs10988031	-2.71	rs11999924	0.0825	-4.8	-0.8715	879	9	enet	0.103	2.28e-33	1.03595	0.3	ENSG00000175854	ANX	0.692262
EIF4G3	1	21100000	21500000	0.04664	rs853480	-3.283	rs61779072	0.0108	-5.49	0.819	2005	2005	bslmm	0.0215	5.3e-08	-1.03603	0.3	ENSG00000075151	ASD	0.692262
TMEM53	1	45100000	45100000	0.03678	rs147449172	-3.579	rs77778246	0.014	4.83	-0.984	1099	4	lasso	0.00908	0.000308	-1.03714	0.3	ENSG00000126106	ASD	0.692262
EXOSC4	8	145000000	145000000	0.02321	rs114457163	4.06	rs9969456	0.0106	-4.64	1.037	492	1	lasso	0.00404	0.0118	-1.037	0.3	ENSG00000178896	ASD	0.692262
MAEL	1	167000000	167000000	0.70345	rs34928931	3.23	rs393025	0.441	24.15	0.983	1665	48	enet	0.589	3.45e-257	1.03552	0.3	ENSG00000143194	BIP	0.692262
MTHFSD	16	86563782	86588841	0.04081	rs11862197	3.64	rs117935802	0.00799	-5.45	-1.03561	1832	1	lasso	0.0104	0.000118	1.03561	0.3	ENSG00000103248	BIP	0.692262
PRCD	17	74523668	74549660	0.03827	rs112303471	3.17	rs3744049	0.0324	6.83	-1.037	1650	1	lasso	0.0309	7.44e-11	-1.037	0.3	ENSG00000214140	BIP	0.692262
MRO	18	48324574	48351772	0.2748	rs11663086	2.89	rs9959695	0.049561	-9.87	0.255	1214	46	enet	0.159	8.26e-52	-1.03652	0.3	ENSG00000134042	BIP	0.692262
MSH2	2	47600000	47800000	0.22122	rs151172053	-3.31	rs2303425	0.0997	11.7	-1.225	1853	38	enet	0.11	1.83e-35	-1.03595	0.3	ENSG00000095002	BIP	0.692262
ANKEF1	20	9966774	10037410	0.15275	rs116962931	-3.06	rs12106132	0.0683	-9.59	1.022	1649	1649	bslmm	0.088196	1.59e-28	-1.0364	0.3	ENSG00000132623	BIP	0.692262
EIF3KP1	5	102000000	102000000	0.02565	rs183706	-2.81	rs34378	0.0176	6.57	-1.49	1209	1209	blup	0.021878	3.97e-08	-1.03699	0.3	ENSG00000175749	BIP	0.692262
PRKAG2	7	151000000	152000000	0.03517	rs6464139	-3.56	rs758665	-0.000746	3.51	1.08	1463	1463	bslmm	0.000703	0.165	1.03581	0.3	ENSG00000106617	BIP	0.692262
CLEC9A	12	10200000	10200000	0.16105	rs118183854	3.17	rs56155255	0.0467	-8.19	1.09	1255	1255	bslmm	0.0494	1.78e-16	-1.03617	0.3	ENSG00000197992	CANINIT	0.692262
CMKLR1	12	109000000	109000000	0.14332	rs7975964	-4.12	rs11113823	0.0599	9.66	1.837	1610	5	lasso	0.0712	3.4e-23	1.03708	0.3	ENSG00000174600	CANINIT	0.692262
MLXIP	12	123000000	123000000	0.07372	rs190358698	2.93	rs10840645	0.0691	-9.65	1.23012	1335	15	enet	0.0713	3.19e-23	-1.03698	0.3	ENSG00000175727	CANINIT	0.692262
LRRC29	16	67241042	67260951	0.14125	rs3759994	2.86	rs150182277	0.0444	8.35	-0.6213	638	3	lasso	0.117	1.18e-37	-1.03685	0.3	ENSG00000125122	CANINIT	0.692262
ALDH3A2	17	19551449	19580911	0.15999	rs62067488	-4.03	rs4924791	0.112	-12.49	0.984	974	9	lasso	0.124	5.99e-40	-1.04	0.3	ENSG00000072210	CANINIT	0.692262
CTD-3199J23.6	17	41296973	41297272	0.04124	rs11653459	2.65	rs2011530	0.0467	-8.71	1.471	850	850	bslmm	0.0468	1.11e-15	-1.04	0.3	ENSG00000267681	CANINIT	0.692262
RNF145	5	159000000	159000000	0.16447	rs148938589	3.33	rs13165660	0.0902	-11.26	-1.15	1282	5	lasso	0.090308	3.41e-29	1.03677	0.3	ENSG00000145860	CANINIT	0.692262
KB-431C1.4	8	103000000	103000000	0.05082	rs2436920	3.09	rs28928570	-0.000229	-4.74	-1.525	1667	1667	blup	0.0145	6.57e-06	1.03692	0.3	ENSG00000246263	CANINIT	0.692262
XPA	9	100000000	100000000	0.0846	rs10759744	-3.29	rs3176748	0.0237	6.92	0.913	1161	3	lasso	0.0411	5.94e-14	1.0364	0.3	ENSG00000136936	CANINIT	0.692262
NACC2	9	139000000	139000000	0.0625	rs512792	3.56	rs11103322	0.00522	3.81	-0.824	1797	1797	bslmm	0.0117	4.97e-05	-1.0369	0.3	ENSG00000148411	CANINIT	0.692262
CD81	11	2400000	2420000	0.07773	rs61871490	-2.53	rs2283146	0.0184	6.56	1.138	1573	6	lasso	0.0242	7.92e-09	1.03548	0.3	ENSG00000110651	CIGDAY	0.692262
HOMER3	19	19040010	19052070	0.05593	rs75069709	-3.85	rs7255475	0.0113	-4.83	1.311	1198	3	lasso	0.0165	1.62e-06	-1.03599	0.3	ENSG00000051128	CIGDAY	0.692262
RP3-355L5.5	6	106000000	106000000	0.03183	rs221618	3.17	rs9486078	-3e-06	-3.58	0.7	1038	1038	bslmm	0.00355	0.0171	-1.03733	0.3	ENSG00000272102	CIGDAY	0.692262
RP11-520B13.4	9	99800000	99800000	0.1128	rs78092904	2.82	rs7858579	0.151	-14.79	-1.476	861	10	lasso	0.198	1.79e-65	1.03548	0.3	ENSG00000228376	CIGDAY	0.692262
SH2D5	1	21000000	21100000	0.18817	rs112370229	3.17	rs74549902	0.0385	-8.03	0.966	1350	43	enet	0.138	8.56e-45	-1.03716	0.3	ENSG00000189410	DRNKWK	0.692262
SLC25A24	1	109000000	109000000	0.55955	rs6583040	-3.01	rs589073	0.441	-24.22	-1.308	1439	49	enet	0.495	6.68e-198	1.03625	0.3	ENSG00000085491	DRNKWK	0.692262
NES	1	157000000	157000000	0.11666	rs3806415	-4.55	rs12035664	0.0739	-9.77	2.105	1127	9	enet	0.0846	2.21e-27	-1.03645	0.3	ENSG00000132688	DRNKWK	0.692262
ETNK2	1	204000000	204000000	0.02181	rs72752040	-3.28	rs11240676	0.0113	3.63	-0.428	1452	1	lasso	0.0156	3.24e-06	-1.036	0.3	ENSG00000143845	DRNKWK	0.692262
OSBPL5	11	3110000	3190000	0.14798	rs4758521	3.58	rs74608868	0.0293	-8.29	0.128	1865	40	enet	0.0957	6.41e-31	1.03601	0.3	ENSG00000021762	DRNKWK	0.692262
BARX2	11	129000000	129000000	0.02791	rs7105743	3.25	rs4639949	0.0126	-4.68	1.036	1446	1	lasso	0.00731	0.00109	-1.036	0.3	ENSG00000043039	DRNKWK	0.692262
TSPAN19	12	85400000	85400000	0.03154	rs12318399	-2.86	rs11609891	0.00164	-4.43	-2.146	891	9	enet	0.00843	0.000487	1.03679	0.3	ENSG00000231738	DRNKWK	0.692262
CUX2	12	111000000	112000000	0.029	rs114368233	-3.05	rs150481160	-0.000583	-3.02	0.441	988	15	enet	3.6e-05	0.306	-1.03585	0.3	ENSG00000111249	DRNKWK	0.692262
RAD51-AS1	15	41000000	41000000	0.01311	rs11070315	-3.87	rs4924492	0.00115	3.8	-1.083	1073	1073	blup	0.000628	0.176	-1.03677	0.3	ENSG00000245849	DRNKWK	0.692262
CATSPER2P1	15	44000000	44000000	0.34796	rs1426753	-3.93	rs117888823	0.109	-11.72	-1.422	527	26	enet	0.138	1.52e-44	1.03646	0.3	ENSG00000205771	DRNKWK	0.692262
SLC30A6	2	32400000	32400000	0.03488	rs141843595	-3.96	rs212702	0.0157	-5.67	0.898	1054	1054	bslmm	0.0151	4.55e-06	1.03541	0.3	ENSG00000152683	DRNKWK	0.692262
DOCK10	2	226000000	226000000	0.03717	rs56337305	-5.08	rs6712617	0.0147	-4.81	1.036	2025	1	lasso	0.0115	5.57e-05	-1.036	0.3	ENSG00000135905	DRNKWK	0.692262
RP11-572M11.3	3	113000000	113000000	0.08086	rs142166823	2.89	rs2613962	0.0218	-6.53	0.689	1826	10	lasso	0.0401	1.19e-13	-1.03729	0.3	ENSG00000243795	DRNKWK	0.692262
ENPEP	4	111000000	111000000	0.05983	rs115132568	-3.08	rs6813802	0.0205	-6.2	0.944	1500	5	lasso	0.028286	4.62e-10	-1.03733	0.3	ENSG00000138792	DRNKWK	0.692262
PCDHGA4	5	141000000	141000000	0.032	rs145354	3.13	rs4912605	-0.000435	3.86	-0.208	1373	22	enet	0.003274	0.021	-1.03544	0.3	ENSG00000262576	DRNKWK	0.692262
STEAP1	7	89800000	89800000	0.11148	rs117657948	2.95	rs7783739	0.124	13.18	0.536	1798	38	enet	0.142	6.94e-46	1.03636	0.3	ENSG00000164647	DRNKWK	0.692262
NRCAM	7	108000000	108000000	0.0942	rs187940732	-2.53	rs449711	0.0085	5.65	-0.829	1670	1670	bslmm	0.0415	4.53e-14	-1.03677	0.3	ENSG00000091129	DRNKWK	0.692262
SPAG1	8	101000000	101000000	0.04547	rs1693588	3.24	rs7459481	0.0332	-6.07	-0.929	1144	2	lasso	0.0284	4.25e-10	1.03559	0.3	ENSG00000104450	DRNKWK	0.692262
RP11-509J21.3	9	3670000	3690000	0.1137	rs13283815	-3.38	rs144020831	0.0197	-5.67	0.742	1245	24	enet	0.0433	1.27e-14	-1.03737	0.3	ENSG00000235326	DRNKWK	0.692262
PALM2	9	112000000	113000000	0.0649	rs138938642	3.89	rs913362	0.0524	-7.33	0.871	1989	1989	bslmm	0.0583	3.45e-19	1.03602	0.3	ENSG00000243444	DRNKWK	0.692262
FAM129B	9	130000000	130000000	0.1881	rs55733752	-5.27	rs2249452	0.0493	-8.9	-1.433	1011	19	lasso	0.115	3.06e-37	1.03697	0.3	ENSG00000136830	DRNKWK	0.692262
UQCRH	1	46800000	46800000	0.25436	rs138491322	4.05	rs77526109	0.195	-16.1	-1.055	1120	1120	bslmm	0.196	1.22e-64	1.036	0.3	ENSG00000173660	MDD	0.692262
KCNT2	1	196000000	197000000	0.06823	rs61820938	3.19	rs10801537	0.00584	5.4	-0.286	1596	1596	blup	0.0218	4.09e-08	-1.03677	0.3	ENSG00000162687	MDD	0.692262
ADRA2A	10	113000000	113000000	0.04485	rs35736754	-3.57	rs72821560	0.0103	4.19	1.014	1457	1	lasso	0.0128	2.15e-05	1.036	0.3	ENSG00000150594	MDD	0.692262
QSER1	11	32900000	33000000	0.10445	rs145678014	-4.23	rs78133789	0.0434	-7.94	1.316	1832	35	enet	0.0533	1.2e-17	-1.03744	0.3	ENSG00000060749	MDD	0.692262
TMTC1	12	29700000	29900000	0.19393	rs12821422	3.35	rs12809796	0.0155	6.23	0.097	2589	46	enet	0.0823	1.13e-26	-1.03686	0.3	ENSG00000133687	MDD	0.692262
MCF2L-AS1	13	114000000	114000000	0.128	rs1819204	-3.4	rs35371379	0.0729	10.77	-0.05	1399	33	enet	0.096865	2.79e-31	-1.03626	0.3	ENSG00000235280	MDD	0.692262
CTD-2651B20.3	15	45500000	45600000	0.35918	rs147987056	-2.89	rs6493145	0.409	-23.35	0.846	1257	1257	bslmm	0.447	4e-172	1.03616	0.3	ENSG00000259520	MDD	0.692262
MAN2C1	15	75600000	75700000	0.18971	rs34227381	-3.13	rs7171507	0.165	15.49	-1.352	917	9	lasso	0.202	6.2e-67	-1.03589	0.3	ENSG00000140400	MDD	0.692262
MPDU1	17	7486847	7496107	0.03747	rs77543954	-3.56	rs62059833	0.00432	-4.15	2.145	1256	1256	blup	0.00539	0.00438	-1.03609	0.3	ENSG00000129255	MDD	0.692262
AC006014.7	7	75100000	75100000	0.04413	rs141458041	-3.74	rs10265088	0.0046	-3.68	-0.2927	946	946	bslmm	0.00779	0.000769	1.03721	0.3	ENSG00000242073	MDD	0.692262
PLEKHH2	2	43900000	44000000	0.53837	rs113629534	3.39	rs975975	0.226	-17.38	1.088	1704	52	enet	0.28	2.05e-96	-1.03594	0.3	ENSG00000152527	OCD	0.692262
DRGX	10	50600000	50600000	0.08901	rs6537512	3.85	rs74743925	0.0261	-7.1	-0.207	1552	1552	bslmm	0.0714	2.93e-23	-1.03573	0.3	ENSG00000165606	PTSD	0.692262
GOLGA7B	10	99600000	99600000	0.02575	rs185940509	3.29	rs56089344	0.00727	-4.97	0.569	1097	15	enet	0.0152	4.04e-06	1.0371	0.3	ENSG00000269783	PTSD	0.692262
TMEM237	2	202000000	203000000	0.41604	rs759419	-3.23	rs72613728	0.105	10.25	1.128	1229	13	lasso	0.198	1.72e-65	1.03643	0.3	ENSG00000155755	PTSD	0.692262
NAV2	11	19400000	20100000	0.1632	rs4757791	-4.27	rs4757877	0.0447	8.27	1.591	2485	5	lasso	0.0558	1.96e-18	1.03679	0.3	ENSG00000166833	SCZ	0.692262
RAB3IL1	11	61700000	61700000	0.10054	rs10792317	-3.09	rs2524288	0.0556	-9.35	-1.232	1322	4	lasso	0.0672	6.14e-22	1.03638	0.3	ENSG00000167994	SCZ	0.692262
CCND1	11	69500000	69500000	0.05673	rs577581667	3.36	rs478482	-0.000392	-4	-0.501	1385	1385	blup	0.0208	8.19e-08	1.03719	0.3	ENSG00000110092	SCZ	0.692262
NXPE2	11	115000000	115000000	0.04648	rs117747102	-2.95	rs1712818	0.00411	4.68	-0.776	1321	1321	bslmm	0.00791	0.000706	-1.03595	0.3	ENSG00000204361	SCZ	0.692262
RP11-304L19.5	16	2204798	2205359	0.0302	rs366223	-4.08	rs11544570	-0.000697	3.33	0.131	1214	1214	bslmm	0.00314	0.0233	-1.03655	0.3	ENSG00000260260	SCZ	0.692262
SULT1A2	16	28603264	28608430	0.28409	rs11643297	3.29	rs12447461	0.173	15.15	1.592	536	60	enet	0.212	2.29e-70	1.03681	0.3	ENSG00000197165	SCZ	0.692262
LMAN1	18	56995055	57027194	0.0379	rs1013319	3.48	rs9962431	0.0206	5.25	-1.651	1774	1774	blup	0.0111	7.5e-05	-1.03614	0.3	ENSG00000074695	SCZ	0.692262
ZNF527	19	37861963	37883968	0.071	rs184366045	3.04	rs62110388	0.024	-6.83	0.531	1284	6	lasso	0.0424	2.55e-14	-1.03647	0.3	ENSG00000189164	SCZ	0.692262
LL22NC03-13G6.2	22	34604130	34605251	0.0464	rs2413200	3.29	rs202789	0.00218	3.96	-0.307	1843	1843	blup	0.00915	0.000292	1.03605	0.3	ENSG00000224404	SCZ	0.692262
TRIM41	5	181000000	181000000	0.05677	rs73812589	-2.57	rs74464375	0.0209	-5.9	-0.977	922	922	bslmm	0.030812	7.97e-11	1.03572	0.3	ENSG00000146063	SCZ	0.692262
RP11-274B21.8	7	128000000	128000000	0.06524	rs62481064	3.24	rs2402929	0.062	9.21	-1.309	1679	7	lasso	0.0742	4e-24	-1.03662	0.3	ENSG00000270810	SCZ	0.692262
RP11-37B2.1	8	90600000	90800000	0.20805	rs12548251	3.85	rs218953	0.132	13.31	1.009	1350	45	enet	0.169	3.2e-55	1.0358	0.3	ENSG00000251136	SCZ	0.692262
EIF3J	15	44800000	44900000	0.08931	rs144838251	-3.48	rs115146875	0.00446	-5.05	0.468	974	974	bslmm	0.0268	1.28e-09	1.03565	0.3	ENSG00000104131	SMKCES	0.692262
ZNF132	19	58944181	58951589	0.26314	rs73060210	3.32	rs4801270	0.279	-18.99	-0.063	872	4	lasso	0.33	4.2e-117	-1.03575	0.3	ENSG00000131849	SMKCES	0.692262
CEP70	3	138000000	138000000	0.1027	rs79592257	2.48	rs112747133	0.0221	6.92	0.581	941	941	bslmm	0.0403	1.08e-13	1.03655	0.3	ENSG00000114107	SMKCES	0.692262
SEC62	3	170000000	170000000	0.07918	rs16853849	2.71	rs111538056	0.00338	4.8	-0.377	1341	1341	bslmm	0.0167	1.43e-06	-1.03607	0.3	ENSG00000008952	SMKCES	0.692262
NPR2	9	35800000	35800000	0.0759	rs35346335	-3.23	rs1951433	0.0029	-4.53	-1.819	1106	22	enet	0.0126	2.49e-05	1.03563	0.3	ENSG00000159899	SMKCES	0.692262
TMCO1	1	166000000	166000000	0.08471	rs190398638	-3.29	rs72699921	0.0369	-7.32	-0.602	1579	1579	bslmm	0.0482	4.11e-16	1.03649	0.3	ENSG00000143183	SMKINIT	0.692262
AGAP5	10	75400000	75500000	0.04332	rs150505066	-2.85	rs12262650	0.016	-5.38	-1.206	1091	1091	bslmm	0.0136	1.26e-05	1.03539	0.3	ENSG00000172650	SMKINIT	0.692262
RP11-690P14.4	10	97700000	97800000	0.046	rs10882723	4.25	rs7893601	0.0169	5.91	1.905	1655	17	enet	0.0325	2.52e-11	1.03605	0.3	ENSG00000269920	SMKINIT	0.692262
HSPB2	11	112000000	112000000	0.02342	rs4937001	-5.79	rs34888817	0.0124	5.42	-0.006	981	2	lasso	0.0244	6.9e-09	-1.0356	0.3	ENSG00000170276	SMKINIT	0.692262
RP11-701B16.2	14	59900000	60000000	0.01939	rs77600647	2.81	rs1752428	0.00484	4.29	-1.089	1651	2	lasso	0.00436	0.00935	-1.03612	0.3	ENSG00000258782	SMKINIT	0.692262
MYO9A	15	72100000	72400000	0.0318	rs9806425	-2.67	rs16956444	0.0175	-5.78	-0.986	1382	4	lasso	0.0154	3.54e-06	1.03661	0.3	ENSG00000066933	SMKINIT	0.692262
SAP30BP	17	73663196	73704142	0.01992	rs11077800	3.01	rs72860389	-0.000323	2.99	1.944	1215	1215	bslmm	0.000863	0.144	1.03654	0.3	ENSG00000161526	SMKINIT	0.692262
TSPAN10	17	79604197	79615779	0.07731	rs35572189	3.79	rs62074738	0.0835	10.85	-0.851	1666	5	lasso	0.0846	2.17e-27	-1.0372	0.3	ENSG00000182612	SMKINIT	0.692262
ZNF677	19	53731577	53758151	0.35127	rs111424472	-2.75	rs61576844	0.279	-19.25	-0.927	2403	2403	bslmm	0.309	2.69e-108	1.03697	0.3	ENSG00000197928	SMKINIT	0.692262
IL1RL1	2	103000000	103000000	0.38478	rs4851628	2.6	rs10179654	0.408	-23.35	-1.092	1347	4	lasso	0.416	1.5e-156	1.03539	0.3	ENSG00000115602	SMKINIT	0.692262
TMEM39A	3	119000000	119000000	0.05939	rs12487299	-4.3	rs9832341	0.0103	-5.47	0.581	1469	18	enet	0.029	2.83e-10	-1.03656	0.3	ENSG00000176142	SMKINIT	0.692262
RPL4P4	3	185000000	185000000	0.0116	rs116653196	-3.36	rs1976858	0.00035	-3.59	-1.447	1273	1273	blup	0.00135	0.0956	1.03717	0.3	ENSG00000229638	SMKINIT	0.692262
LSG1	3	194000000	194000000	0.4213	rs6800455	-3.22	rs112097663	0.263	18.74	1.235	2284	26	enet	0.299	3.27e-104	1.03676	0.3	ENSG00000041802	SMKINIT	0.692262
PCDHGA7	5	141000000	141000000	0.07313	rs248472	-2.944	rs74924211	0.0466	7.06	1.058	1360	1360	bslmm	0.047902	5.19e-16	-1.03672	0.3	ENSG00000253537	SMKINIT	0.692262
PILRB	7	99900000	100000000	0.36158	rs671673	-3.76	rs1964242	0.452	24.49	1.056	921	8	lasso	0.495	2.47e-198	1.03585	0.3	ENSG00000121716	SMKINIT	0.692262
SLC44A5	1	75700000	76100000	0.16272	rs72684139	-2.76	rs1249820	0.0359	7.88	-0.935	2187	47	enet	0.0729	1.03e-23	-1.03606	0.3	ENSG00000137968	TS	0.692262
AHSA2	2	61400000	61400000	0.47851	rs189111966	4.02	rs2441466	0.375	-22.33	-1.075	997	28	enet	0.516	2.1e-210	1.03703	0.3	ENSG00000173209	TS	0.692262
EME2	16	1823208	1831709	0.16276	rs117999299	2.88	rs8048693	0.0663	10.16	-0.729	1799	7	lasso	0.0933	3.91e-30	-1.03642	0.300006	ENSG00000197774	MDD	0.692267
PLEKHA7	11	16800000	17000000	0.02955	rs6486336	3.34	rs446518	-0.000634	3.15	-0.675	1555	1555	bslmm	0.00664	0.00176	1.03641	0.30001	ENSG00000166689	ADHD	0.692268
TBC1D32	6	121000000	122000000	0.19518	rs139437318	2.8	rs55975505	0.0751	-10.01	-0.333	2320	6	lasso	0.122	1.52e-39	1.03637	0.300029	ENSG00000146350	ASD	0.692304
CDPF1	22	46639908	46646576	0.07089	rs5768989	-3.42	rs111280202	0.0238	-6.4	1.182	1617	1617	bslmm	0.037285	8.78e-13	-1.04	0.300048	ENSG00000205643	OCD	0.69234
DMRT2	9	1050000	1060000	0.0248	rs11999890	-3.36	rs1509202	0.0247	6.08	1.224	2081	25	enet	0.0513	4.8e-17	-1.03626	0.30008	ENSG00000173253	BIP	0.692397
RP11-831F12.3	14	50100000	50100000	0.02346	rs56232481	2.77	rs7161426	0.000636	4.16	-0.709	1066	1066	bslmm	0.00615	0.00251	1.03626	0.30008	ENSG00000259155	OCD	0.692397
GOLGA8N	15	32900000	32900000	0.4871	rs12594918	-3.15	rs114770598	0.256	18.7	-0.936	893	49	enet	0.3	1.69e-104	-1.0362	0.300109	ENSG00000232653	TS	0.692456
PTPMT1	11	47600000	47600000	0.14818	rs144049011	2.96	rs11039300	0.0186	5.79	0.614	946	4	lasso	0.0445	5.62e-15	1.03614	0.30014	ENSG00000110536	TS	0.69252
EIF4HP2	22	31298206	31298768	0.03045	rs139303320	2.5	rs142563262	0.021	5.51	-0.9	1439	3	lasso	0.021558	4.96e-08	-1.03613	0.300144	ENSG00000237977	CIGDAY	0.692521
FBXO10	9	37500000	37600000	0.0234	rs142041453	3.61	rs4457420	0.0112	-5.25	1.453	1395	3	lasso	0.0132	1.64e-05	-1.03611	0.30015	ENSG00000147912	TS	0.692526
GUCY1A3	4	157000000	157000000	0.28669	rs141981730	-3.29	rs3796581	0.0759	10.79	-0.068	2072	53	enet	0.189076	2.86e-62	1.0361	0.30016	ENSG00000164116	OCD	0.692541
RP11-1293J14.1	2	3500000	3500000	0.04895	rs35115443	2.9	rs35674295	0.0154	-5.35	0.272	1780	6	lasso	0.0211	6.9e-08	-1.03607	0.300169	ENSG00000271868	CANINIT	0.692554
FOXRED2	22	36883237	36903148	0.31608	rs138167168	3.38	rs146532334	0.216	17.05	0.9438	1693	33	enet	0.344748	1.89e-123	1.03605	0.300179	ENSG00000100350	ADHD	0.692562
HSCB	22	29138019	29153503	0.03458	rs9625587	2.77	rs5762768	0.00886	-4.67	0.753	1195	1195	bslmm	0.00804	0.000644	-1.03604	0.300182	ENSG00000100209	ASD	0.692562
GS1-124K5.9	7	66000000	66000000	0.0301	rs186660669	2.36	rs35095999	0.0109	4.54	1.074	1618	13	enet	0.0137	1.19e-05	1.03604	0.300183	ENSG00000179342	ADHD	0.692562
FAM53A	4	1620000	1690000	0.10494	rs875475	2.71	rs4507432	0.0441	7.72	0.928	1598	6	lasso	0.048801	2.76e-16	1.03602	0.30019	ENSG00000174137	OCD	0.692565
C21orf67	21	46352729	46359828	0.31017	rs116941926	2.97	rs11088973	0.182	-15.55	0.749	1877	44	enet	0.253526	4.72e-86	-1.03601	0.3002	ENSG00000183250	AGESMK	0.692565
RP11-873E20.1	18	33296334	33297942	0.0565	rs76359337	-4.25	rs4799395	0.0243	-6.31	-1.036	1311	1	lasso	0.016	2.31e-06	1.036	0.3002	ENSG00000267397	SMKCES	0.692565
PCID2	13	114000000	114000000	0.0915	rs7999015	4.13	rs2476326	0.023	7.02	-1.036	1432	1	lasso	0.019847	1.63e-07	-1.036	0.300202	ENSG00000126226	ANX	0.692565
MRPL40	22	19419425	19423598	0.07879	rs3747050	3.84	rs1210712	0.0413	-7.1	0.439	1644	1	lasso	0.037657	6.77e-13	1.036	0.300202	ENSG00000185608	CIGDAY	0.692565
EPSTI1	13	43500000	43600000	0.0799	rs7320473	-3.54	rs4430644	0.00361	-4.85	1.572	1430	1430	blup	0.019588	1.95e-07	-1.03597	0.30021	ENSG00000133106	AN	0.692575
KIAA1109	4	123000000	123000000	0.11504	rs13111809	3.07	rs56313700	0.054	-8.85	-1.004	1663	19	enet	0.070122	7.45e-23	1.04	0.300218	ENSG00000138688	TS	0.692585
SH3RF1	4	170000000	170000000	0.2997	rs28671133	-3.41	rs17544108	0.0693	10.3	-1.006	1426	9	lasso	0.202501	4.58e-67	-1.03595	0.300227	ENSG00000154447	CANINIT	0.692598
RP4-800G7.2	7	149000000	149000000	0.37769	rs73168027	-3.17	rs12704092	0.253	-18.39	-1.625	1529	15	lasso	0.294	6.91e-102	1.03592	0.300237	ENSG00000244560	ASD	0.692613
RP11-265E18.1	7	32900000	32900000	0.05325	rs12535831	3.73	rs71532525	0.0444	8.69	-0.997	1936	4	lasso	0.0458	2.28e-15	-1.0359	0.30025	ENSG00000272905	OCD	0.692635
RP11-647O20.1	14	39800000	39800000	0.01218	rs1957047	3.46	rs10149352	0.0103	4.8	1.103	1483	2	lasso	0.00741	0.00102	1.03588	0.30026	ENSG00000271424	AGESMK	0.692646
UTRN	6	145000000	145000000	0.04145	rs4896694	3.41	rs9399507	0.000554	3.81	-1.652	1976	1976	bslmm	0.0112	7.04e-05	-1.03587	0.300262	ENSG00000152818	AN	0.692646
ZDHHC20	13	22000000	22000000	0.1372	rs12184674	-3.25	rs9550733	0.00334	-4.74	-0.319	1759	1759	bslmm	0.033064	1.66e-11	1.0359	0.30027	ENSG00000180776	CIGDAY	0.692656
GOLGA7B	10	99600000	99600000	0.02575	rs75730774	-2.63	rs56089344	0.00727	-4.97	0.9114	1097	15	enet	0.0152	4.04e-06	-1.03582	0.30028	ENSG00000269783	ASD	0.692671
CSPG5	3	47600000	47600000	0.11389	rs62260743	3.21	rs60446735	0.148	12.57	1.668	416	2	lasso	0.149	2.12e-48	-1.0358	0.300293	ENSG00000114646	TS	0.692693
ADCY2	5	7400000	7830000	0.07576	rs1840160	-3.15	rs12656715	0.0193	-5.56	-1.947	2528	2528	bslmm	0.037475	7.69e-13	1.03579	0.300301	ENSG00000078295	AN	0.692703
LRRC4	7	128000000	128000000	0.03254	rs4731368	-3.08	rs717944	0.00221	4.82	1.309	1074	1074	blup	0.0126	2.52e-05	1.03577	0.300308	ENSG00000128594	TS	0.692711
FEM1C	5	115000000	115000000	0.03911	rs34341914	2.983	rs372702	0.0122	5.18	0.858	1559	5	enet	0.011936	4.08e-05	1.03577	0.300312	ENSG00000145780	TS	0.692713
ENPP5	6	46100000	46100000	0.18015	rs76310239	-4.58	rs7745824	0.125	-13.19	0.522	1153	25	enet	0.142	5.03e-46	-1.03574	0.300321	ENSG00000112796	AGESMK	0.692725
C5orf56	5	132000000	132000000	0.01817	rs542532404	-3.458	rs62385693	0.0021	-4.48	-0.719	947	947	blup	0.008313	0.00053	1.03574	0.300325	ENSG00000197536	TS	0.692726
MFF	2	228000000	228000000	0.48525	rs7608271	3.08	rs12478005	0.223	17.28	0.49	2066	51	enet	0.377	4.13e-138	1.04	0.300347	ENSG00000168958	AGESMK	0.692769
PACS1	11	65800000	66000000	0.13411	rs539536552	3.56	rs1151537	0.0767	10.29	-0.93	1037	8	lasso	0.0993	4.55e-32	-1.03567	0.30036	ENSG00000175115	TS	0.692775
OPRL1	20	62711526	62731996	0.0353	rs11696198	3.24	rs58269830	0.015	-5.37	0.85	1103	3	lasso	0.007028	0.00133	-1.03563	0.30038	ENSG00000125510	OCD	0.692775
CNTN4-AS1	3	3080000	3100000	0.05007	rs1508736	3.57	rs2728066	0.0131	-4.83	-1.281	1899	1899	bslmm	0.0165	1.63e-06	1.03561	0.300383	ENSG00000237990	TS	0.692775
INTS4L2	7	65100000	65200000	0.11605	rs142738579	1.69	rs10269825	0.114	12.34	-1.12	1239	10	lasso	0.16	3.58e-52	-1.03558	0.300397	ENSG00000232270	ASD	0.692775
GOLGA7B	10	99600000	99600000	0.02575	rs565108	-3.58	rs56089344	0.00727	-4.97	-0.49	1097	15	enet	0.0152	4.04e-06	1.03558	0.300399	ENSG00000269783	CIGDAY	0.692775
HIST1H2AK	6	27805658	27806117	0.01593	rs112332140	-2.01	rs72848786	0.001813	3.45	0.985	716	716	bslmm	0.0073	0.0011	1.03553	0.3004	ENSG00000184348	TS	0.692775
AC002398.13	19	36260046	36261930	0.05433	rs35499216	3.51	rs807489	0.0208	-5.86	1.199	1350	1350	bslmm	0.0213	5.9e-08	-1.0355	0.30043	ENSG00000267049	OCD	0.692775
DNM1P35	15	76000000	76000000	0.01925	rs117619229	-4.08	rs146811016	0.0102	4.08	-2.65	898	898	bslmm	0.00441	0.00901	-1.03546	0.300452	ENSG00000246877	TS	0.692775
CLTCL1	22	19166986	19279239	0.4816	rs5746806	-2.3	rs11704438	0.406	23.22	-1.007	1467	10	lasso	0.499038	1.98e-200	-1.03541	0.30048	ENSG00000070371	PTSD	0.692775
ABL1	9	134000000	134000000	0.0644	rs10793986	3.4	rs11793797	0.0255	7.83	0.937	1497	16	enet	0.0374	8.32e-13	1.03539	0.300487	ENSG00000097007	AN	0.692775
RPS12	6	133000000	133000000	0.01381	rs13207383	-3.82	rs3778174	0.00123	-4.15	-1.179	1557	1557	bslmm	0.00175	0.0687	1.03536	0.300502	ENSG00000112306	ADHD	0.692775
KIAA1549L	11	33600000	33700000	0.0878	rs11601755	-3.12	rs1321015	0.029	-7.36	1.468	1495	1495	bslmm	0.0454	3.02e-15	-1.03536	0.300502	ENSG00000110427	OCD	0.692775
CLEC14A	14	38700000	38700000	0.06671	rs143532144	2.35	rs2812042	0.00942	-5.98	-0.638	1289	1289	bslmm	0.0277	7.13e-10	1.03534	0.300512	ENSG00000176435	TS	0.692775
GREM1	15	33000000	33000000	0.44595	rs116966666	3.18	rs8037619	0.0647	7.54	0.692	1108	62	enet	0.191	7.03e-63	-1.03531	0.30052	ENSG00000166923	PTSD	0.692775
EEF1DP2	9	95600000	95600000	0.148	rs12337469	2.87	rs10821027	0.136	-13.64	0.944	1542	13	lasso	0.141	1e-45	-1.03529	0.300531	ENSG00000226721	ADHD	0.692775
FN3KRP	17	80674559	80688204	0.50435	rs150817390	-3.03	rs3748812	0.423	-22.22	0.065	1722	28	enet	0.481	1.63e-190	1.03528	0.300538	ENSG00000141560	ANX	0.692775
DCAF10	9	37800000	37900000	0.0747	rs2015253	2.67	rs10973531	0.0246	5.85	-0.681	1558	5	lasso	0.0279	6.25e-10	-1.03527	0.300544	ENSG00000122741	ASD	0.692775
CDC25B	20	3767578	3786762	0.26992	rs142369914	3.74	rs8114815	0.0937	-11.27	-1.009	1748	17	enet	0.145296	3.74e-47	1.03526	0.300547	ENSG00000101224	PTSD	0.692775
STOX1	10	70600000	70700000	0.15199	rs149843953	-2.9	rs12779486	0.0853	11.43	-1.034	1807	1807	blup	0.132	1.07e-42	-1.03523	0.30056	ENSG00000165730	ANX	0.692775
ELP6	3	47500000	47600000	0.01993	rs62260743	3.21	rs11712779	0.00346	-3.2	0.932	436	436	bslmm	0.00368	0.0154	-1.03523	0.300562	ENSG00000163832	TS	0.692775
FBXL7	5	15500000	15900000	0.09943	rs9312913	4.004	rs4702109	0.0276	-5.93	2.088	1791	1791	bslmm	0.039932	1.38e-13	-1.03516	0.300592	ENSG00000183580	AGESMK	0.692775
CCDC7	10	32700000	32900000	0.13441	rs188438690	-3.19	rs2484718	0.0753	-9.47	-0.76	2256	2256	blup	0.124	5.21e-40	1.03512	0.300611	ENSG00000216937	CIGDAY	0.692775
JMJD8	16	731671	734529	0.08127	rs62032508	-3.2	rs1018804	0.0524	-9.02	-0.413	1251	1251	bslmm	0.0614	3.71e-20	1.03505	0.300644	ENSG00000161999	MDD	0.692775
RP11-358N4.3	11	89500000	89500000	0.26713	rs11018860	2.26	rs10830401	0.071	9.19	-0.088	1019	50	enet	0.0975	1.7e-31	-1.03504	0.300652	ENSG00000255162	SMKCES	0.692775
ZNF419	19	57999079	58006048	0.34634	rs12462783	3.23	rs6510082	0.421	23.62	-0.99	1470	56	enet	0.489	6.89e-195	-1.03502	0.300659	ENSG00000105136	PTSD	0.692775
RP11-661A12.14	8	145000000	145000000	0.16279	rs139312283	3.13	rs10094377	0.0723	10.21	0.066	1216	1216	bslmm	0.0988	6.89e-32	-1.03497	0.30068	ENSG00000271912	ANX	0.692775
FLJ00104	16	87731749	87739290	0.11994	rs34659866	4.32	rs118009691	0.0561	8.73	0.472	2170	2170	bslmm	0.0677	4.14e-22	1.03495	0.300694	ENSG00000205047	ADHD	0.692775
PYDC1	16	31227283	31228680	0.06765	rs148529966	2.29	rs4496161	0.028	6.91	1.564	739	18	enet	0.0391	2.41e-13	1.03494	0.300698	ENSG00000169900	ADHD	0.692775
SLC25A29	14	101000000	101000000	0.03404	rs4905966	-3.04	rs72711990	0.0241	5.84	0.9167	1273	3	lasso	0.027	1.12e-09	1.03493	0.300701	ENSG00000197119	TS	0.692775
PRR14L	22	32072242	32146126	0.08344	rs113541337	-2.3	rs11705292	0.00125	-4.15	-1.415	1699	1699	blup	0.017388	9.02e-07	1.03488	0.300723	ENSG00000183530	ASD	0.692775
C9orf84	9	114000000	115000000	0.0169	rs146796586	-3.16	rs7870317	0.0117	4.6	-1.234	1894	3	lasso	0.00833	0.000524	-1.03487	0.300728	ENSG00000165181	BIP	0.692775
RP11-820I16.1	18	11910633	11914343	0.0728	rs145199541	-3.59	rs10083918	0.0485	8.8	-1.049	1960	7	lasso	0.051	5.91e-17	-1.03485	0.30074	ENSG00000267079	ADHD	0.692775
RERGL	12	18200000	18500000	0.06428	rs150285335	2.76	rs111725514	0.0282	-3.44	-0.038	2184	2184	bslmm	0.0314	5.28e-11	1.03484	0.300743	ENSG00000111404	TS	0.692775
SDHD	11	112000000	112000000	0.03397	rs7126701	-2.71	rs111659413	0.00718	4.71	0.4518	1007	1007	bslmm	0.00813	0.000603	1.03484	0.300744	ENSG00000204370	OCD	0.692775
TMX1	14	51700000	51700000	0.05459	rs117804795	-3.97	rs28705789	0.0397	7.86	-1.139	1588	7	enet	0.0403	1.06e-13	-1.03484	0.300744	ENSG00000139921	TS	0.692775
RP11-343C2.12	16	69362547	69368774	0.01356	rs75806568	3.4	rs12931963	0.00531	4.37	1.11	1138	10	enet	0.00221	0.048	1.03482	0.300752	ENSG00000272617	PTSD	0.692775
IRF7	11	613000	616000	0.04829	rs190150660	-5.04	rs10902177	0.00225	-4.59	-0.57	1647	1647	bslmm	0.00894	0.00034	-1.03	0.300762	ENSG00000185507	ANX	0.692775
WDR11	10	123000000	123000000	0.23358	rs72828403	-3.19	rs11199608	0.347	-21.52	1.022	1634	5	lasso	0.379	5.4e-139	-1.0348	0.300764	ENSG00000120008	CIGDAY	0.692775
DKFZP779L1853	12	48600000	48600000	0.08118	rs2525053	-3.09	rs10875763	0.064	-9.27	-1.108	1727	12	lasso	0.0669	7.31e-22	-1.03478	0.300772	ENSG00000269514	SMKCES	0.692775
USP35	11	77900000	77900000	0.05134	rs181414732	-3.12	rs10899493	0.000328	-4.09	1.212	1272	1272	bslmm	0.00951	0.000227	-1.03475	0.300786	ENSG00000118369	ADHD	0.692775
AC096772.6	2	209000000	209000000	0.02464	rs6727834	2.87	rs111332192	0.0134	-4.72	1.223	1299	3	lasso	0.0073	0.0011	-1.03475	0.300787	ENSG00000244567	PTSD	0.692775
MYO1F	19	8585674	8642461	0.03183	rs11669070	3.44	rs2013694	0.00713	5.23	0.545	1750	3	lasso	0.00955	0.00022	1.03474	0.300789	ENSG00000142347	ANX	0.692775
WI2-81516E3.1	22	49288729	49294198	0.26265	rs9627652	-3.5	rs73179536	0.032	8.48	1.335	2916	63	enet	0.109454	2.51e-35	1.03473	0.300795	ENSG00000205632	TS	0.692775
SOX1	13	113000000	113000000	0.0527	rs2774430	3.44	rs72663671	0.0283	-6.3	0.833	1404	1404	bslmm	0.044321	6.41e-15	-1.0347	0.3008	ENSG00000182968	CANINIT	0.692775
LINC00470	18	1254384	1408345	0.0197	rs62082513	2.91	rs8084801	0.000499	3.98	1.203	1922	3	lasso	-0.00037	0.475	1.03472	0.3008	ENSG00000132204	PTSD	0.692775
C12orf45	12	105000000	105000000	0.05941	rs186966945	3.33	rs76534636	0.0281	-7.34	-0.588	1646	5	lasso	0.0362	1.85e-12	1.03471	0.300805	ENSG00000151131	OCD	0.692775
MKS1	17	56282803	56296966	0.04422	rs12941179	3.1	rs62083746	0.01	-5.7	1.167	1084	2	lasso	0.0332	1.52e-11	-1.03462	0.300845	ENSG00000011143	ANX	0.692775
AC006129.4	19	42041545	42043266	0.16998	rs1423685	-3.19	rs7257282	0.084	10.89	-0.847	1143	5	lasso	0.134	2.83e-43	-1.03459	0.30086	ENSG00000270164	CANINIT	0.692775
MAMDC2-AS1	9	72700000	72800000	0.0745	rs13287281	-3.8	rs7025885	0.0184	-6.31	-1.6248	1424	1424	bslmm	0.0281	5.42e-10	1.03457	0.300869	ENSG00000204706	BIP	0.692775
NUP43	6	150000000	150000000	0.09191	rs73602095	3.17	rs9393132	0.151	-14.37	-1.143	1670	12	lasso	0.165	7.42e-54	1.03457	0.30087	ENSG00000120253	TS	0.692775
RP4-669P10.19	22	42528550	42529005	0.07522	rs112595670	-3.52	rs58440431	0.0524	8.46	1.247	1270	5	lasso	0.047759	5.74e-16	1.03457	0.300871	ENSG00000227370	CIGDAY	0.692775
SERINC1	6	123000000	123000000	0.02769	rs11154104	2.86	rs60990053	0.00463	4.13	-0.843	1543	1543	bslmm	0.00862	0.000425	-1.03455	0.300877	ENSG00000111897	PTSD	0.692775
DHRS7	14	60600000	60600000	0.04258	rs1952044	-2.9	rs150680	0.0343	-7.02	-0.896	959	959	blup	0.0244	6.77e-09	1.03454	0.300885	ENSG00000100612	ANX	0.692775
LRP5L	22	25747385	25801344	0.17029	rs78015247	-3.6	rs7287966	0.0353	7.23	1.9611	1707	1707	bslmm	0.045415	2.98e-15	1.03449	0.300906	ENSG00000100068	TS	0.692775
ST6GALNAC5	1	77300000	77500000	0.09018	rs1721161	3.134	rs2392033	0.00529	4.93	-0.031	1794	1794	blup	0.0255	3.26e-09	1.03448	0.300911	ENSG00000117069	PTSD	0.692775
TNNI3K	1	74700000	75000000	0.3294	rs72670779	3.992	rs35758200	0.184	15.67	0.818	1427	43	enet	0.319	2.04e-112	1.03444	0.300929	ENSG00000116783	PTSD	0.692775
RP11-491F9.1	16	49321341	49324138	0.02831	rs7196226	4.35	rs146881273	-0.000689	3.31	-0.654	1265	1265	bslmm	-8.74e-05	0.347	-1.03437	0.30096	ENSG00000260614	SMKCES	0.692775
KIAA1671	22	25348697	25593415	0.19782	rs187364908	3.36	rs1574829	0.0946	-12.13	-1.493	1974	33	enet	0.154088	3.97e-50	1.03437	0.300962	ENSG00000197077	AN	0.692775
SUCLA2-AS1	13	48600000	48600000	0.0621	rs943239	4.11	rs9567968	0.018	6.62	1.127	1618	3	lasso	0.05075	7.01e-17	1.0344	0.30097	ENSG00000227848	CANINIT	0.692775
PIGU	20	33148346	33264910	0.01666	rs117516367	2.31	rs4911444	0.0104	-4.92	0.463	876	6	enet	0.013089	1.82e-05	-1.03435	0.300971	ENSG00000101464	CANINIT	0.692775
RAB3IL1	11	61700000	61700000	0.10054	rs80243286	2.73	rs2524288	0.0556	-9.35	-1.423	1322	4	lasso	0.0672	6.14e-22	1.03435	0.300974	ENSG00000167994	PTSD	0.692775
EXOSC9	4	123000000	123000000	0.05661	rs112481526	4.78	rs9999982	-0.000358	-3.37	-0.886	1835	1835	bslmm	0.001914	0.0604	1.0343	0.300995	ENSG00000123737	BIP	0.692775
CCT8P1	1	147000000	147000000	0.09532	rs143443633	2.707	rs1822304	0.0488	8.78	0.986	1161	9	lasso	0.073	9.71e-24	1.03348	0.301	ENSG00000226015	ADHD	0.692775
LINC00290	4	182000000	182000000	0.14821	rs72686899	-3.77	rs9312273	0.0677	9.72	-0.316	2178	44	enet	0.09012	3.91e-29	-1.03378	0.301	ENSG00000248197	ADHD	0.692775
RP11-87E22.2	8	22700000	22700000	0.67741	rs2466182	-3.56	rs2009620	0.315	-20.41	-0.418	1373	69	enet	0.492	2.39e-196	1.0345	0.301	ENSG00000248738	ADHD	0.692775
VWA1	1	1370000	1380000	0.02547	rs142840431	3.158	rs143038747	0.00179	-3.95	-1.311	459	459	bslmm	0.00243	0.0402	1.03444	0.301	ENSG00000179403	AGESMK	0.692775
C1orf122	1	38300000	38300000	0.02658	rs17849897	3.251	rs4653337	0.012	4.59	-1.034	1218	2	lasso	0.00755	0.000916	-1.0338	0.301	ENSG00000197982	AGESMK	0.692775
CACHD1	1	64900000	65200000	0.22751	rs149530370	2.518	rs305577	0.05	-8.77	1.022	1434	17	enet	0.0972	2.16e-31	-1.03486	0.301	ENSG00000158966	AGESMK	0.692775
CDHR5	11	617000	626000	0.0449	rs10794315	3.42	rs72844713	0.00752	-5.11	0.122	1682	1682	bslmm	0.0106	0.000108	1.03358	0.301	ENSG00000099834	AGESMK	0.692775
ITGA3	17	48133332	48167845	0.19095	rs73987397	-2.98	rs878071	0.137	-13.58	-1.359	1083	33	enet	0.143	2.05e-46	1.0339	0.301	ENSG00000005884	AGESMK	0.692775
ELN	7	73400000	73500000	0.01624	rs10949831	3.44	rs184014645	-0.000476	-3.58	0.667	1184	1184	blup	0.000275	0.243	-1.0344	0.301	ENSG00000049540	AGESMK	0.692775
AC004980.10	7	76300000	76300000	0.05007	rs11762080	3.56	rs1799232	0.0599	8.47	0.342	974	7	lasso	0.063	1.24e-20	-1.03497	0.301	ENSG00000214243	AGESMK	0.692775
IGSF21	1	18400000	18700000	0.08376	rs6673195	3.76	rs999194	0.0139	-6.32	0.259	1897	1897	bslmm	0.0467	1.17e-15	-1.03405	0.301	ENSG00000117154	AN	0.692775
SLC38A2	12	46800000	46800000	0.0264	rs11183292	-3.01	rs10748448	0.0118	-5.43	-0.366	1161	1161	blup	0.0137	1.22e-05	-1.03498	0.301	ENSG00000134294	AN	0.692775
VPS18	15	41200000	41200000	0.01414	rs140182464	3.43	rs78882589	0.00755	-4.33	1.783	1188	19	enet	0.0115	5.38e-05	-1.03459	0.301	ENSG00000104142	AN	0.692775
CTSH	15	79200000	79200000	0.30713	rs141233437	2.75	rs2289702	0.0841	-10.76	0.084	1499	55	enet	0.154	3.7e-50	-1.03387	0.301	ENSG00000103811	AN	0.692775
FBF1	17	73905655	73937221	0.06697	rs150279638	-3.04	rs4398150	0.0311	7.55	0.508	1367	14	enet	0.0612	4.38e-20	1.03438	0.301	ENSG00000188878	AN	0.692775
RP11-108P20.1	18	56419380	56421709	0.1483	rs11661988	3.3	rs7233347	0.0427	-8.58	2.146	1531	1531	blup	0.0756	1.49e-24	-1.03364	0.301	ENSG00000267010	AN	0.692775
GLB1	3	33000000	33100000	0.06678	rs535627719	-3.18	rs34103134	0.0103	-5.51	0.404	1697	1697	bslmm	0.016	2.46e-06	-1.03335	0.301	ENSG00000170266	AN	0.692775
COPS6	7	99700000	99700000	0.01868	rs192302191	4.46	rs67091024	0.00528	-4.15	1.035	716	2	lasso	0.00743	0.000997	-1.035	0.301	ENSG00000168090	AN	0.692775
GPAA1	8	145000000	145000000	0.05769	rs4634659	3.26	rs11996522	0.0224	6.83	-0.994	487	5	lasso	0.0249	4.96e-09	-1.03399	0.301	ENSG00000197858	AN	0.692775
AURKAPS1	1	220000000	220000000	0.04174	rs767374	-3.14	rs6696985	0.0162	-5.53	1.035	1516	1	lasso	0.0201	1.41e-07	-1.035	0.301	ENSG00000213033	ANX	0.692775
LRPPRC	2	44100000	44200000	0.32555	rs114282598	3.46	rs6759659	0.22	17.95	0.141	1721	54	enet	0.324	1.52e-114	1.03425	0.301	ENSG00000138095	ANX	0.692775
WDR54	2	74600000	74700000	0.01993	rs71418737	-3.41	rs7571984	0.00191	-3.73	-0.543	743	743	blup	0.00452	0.00825	1.0353	0.301	ENSG00000005448	ANX	0.692775
DDX17	22	38879445	38903665	0.06198	rs557336987	3.72	rs189090339	0.00494	-4.67	1.5579	1198	1198	bslmm	0.010432	0.000118	-1.03339	0.301	ENSG00000100201	ANX	0.692775
WEE2-AS1	7	141000000	141000000	0.26286	rs35936127	-4.3	rs11761832	0.359	21.95	1.02	875	57	enet	0.42	3.41e-158	1.03359	0.301	ENSG00000228775	ANX	0.692775
ZFP37	9	116000000	116000000	0.2758	rs71503544	3.74	rs74831893	0.0988	11.75	0.343	1539	11	lasso	0.111	6.42e-36	1.03465	0.301	ENSG00000136866	ANX	0.692775
SNAPC4	9	139000000	139000000	0.103	rs11145876	2.71	rs3812564	0.0404	-8.3	-0.003	1404	20	enet	0.0706	5.31e-23	1.03444	0.301	ENSG00000165684	ANX	0.692775
LPPR4	1	99700000	99800000	0.05336	rs1545836	-3.897	rs712891	0.0127	5.52	0.941	1679	5	lasso	0.0269	1.2e-09	1.03414	0.301	ENSG00000117600	ASD	0.692775
NUP133	1	230000000	230000000	0.02811	rs600136	-3.151	rs2166160	0.0137	-5.34	1.297	1111	3	lasso	0.00958	0.000215	-1.03524	0.301	ENSG00000069248	ASD	0.692775
CAMKV	3	49900000	49900000	0.00963	rs73077200	3.85	rs138484388	-0.000722	-3.45	-1.182	700	10	enet	-0.000601	0.649	1.03496	0.301	ENSG00000164076	ASD	0.692775
MFN1	3	179000000	179000000	0.23107	rs142923759	-3.04	rs12632708	0.0999	-12.25	0.65	1233	10	lasso	0.191	4.14e-63	-1.03501	0.301	ENSG00000171109	ASD	0.692775
GPIHBP1	8	144000000	144000000	0.30586	rs114457163	4.43	rs13261822	0.183	15.49	-0.99148	1855	11	lasso	0.223	1.94e-74	1.0342	0.301	ENSG00000182851	ASD	0.692775
EFHD2	1	15700000	15800000	0.10897	rs4661328	3.39	rs36077334	0.022	-6.79	-0.621	1815	1815	bslmm	0.0412	5.52e-14	1.03331	0.301	ENSG00000142634	BIP	0.692775
ANO6	12	45600000	45800000	0.09832	rs12320533	-2.7	rs7304126	0.0255	-6.01	-1.157	1312	4	lasso	0.0335	1.2e-11	1.03336	0.301	ENSG00000177119	BIP	0.692775
METTL17	14	21500000	21500000	0.05899	rs2319688	4.4	rs1889773	0.00431	4.64	-0.051	1393	1393	bslmm	0.00885	0.000361	-1.03391	0.301	ENSG00000165792	BIP	0.692775
VSIG10L	19	51834790	51845378	0.08764	rs12232860	-3.77	rs12982441	0.0242	5.92	2.2264	1726	1726	bslmm	0.0235	1.32e-08	1.03499	0.301	ENSG00000186806	BIP	0.692775
ALK	2	29400000	30100000	0.04786	rs150922504	3.65	rs113500853	0.000328	-3.42	0.5333	2388	2388	blup	0.0025	0.0382	-1.034	0.301	ENSG00000171094	BIP	0.692775
ZDHHC4	7	6620000	6630000	0.24521	rs59284534	-3.67	rs4724823	0.168	-10.72	-0.891	1958	1958	bslmm	0.173	8.61e-57	-1.03323	0.301	ENSG00000136247	BIP	0.692775
NMD3P1	7	63400000	63400000	0.08174	rs685943	3.4	rs11977680	0.0306	6.71	-0.9162	1723	1723	bslmm	0.0332	1.49e-11	-1.0337	0.301	ENSG00000226342	BIP	0.692775
RP11-170N11.1	1	83400000	83500000	0.24252	rs522137	3.11	rs11163627	0.155	14.38	0.844	1358	7	lasso	0.203	3.2e-67	1.03339	0.301	ENSG00000236268	CANINIT	0.692775
RBBP5	1	205000000	205000000	0.18486	rs7517617	3.55	rs11578293	0.135	-14.27	1.33	1419	22	enet	0.212	2.28e-70	-1.03455	0.301	ENSG00000117222	CANINIT	0.692775
DDX50	10	70700000	70700000	0.03381	rs117429362	-3.11	rs75824809	0.00793	-4.26	-1.279	1838	10	enet	0.0146	6.46e-06	1.03434	0.301	ENSG00000107625	CANINIT	0.692775
RP11-726G1.1	12	9620000	9730000	0.53917	rs118183854	3.08	rs35333643	0.587	2.97	-1.108	334	5	enet	0.607	4.02e-270	1.03525	0.301	ENSG00000214776	CANINIT	0.692775
AC004466.1	12	48200000	48200000	0.04464	rs2544027	2.64	rs4760742	0.0438	-7.92	-1.034	1866	2	lasso	0.0506	7.88e-17	1.03386	0.301	ENSG00000268069	CANINIT	0.692775
DENR	12	123000000	123000000	0.14217	rs1727319	3.51	rs6489240	0.0933	11.37	0.349	960	960	bslmm	0.107	1.6e-34	-1.03338	0.301	ENSG00000139726	CANINIT	0.692775
LPA	6	161000000	161000000	0.25657	rs662421	-3.86	rs78199196	0.0737	-10.36	0.762	1668	63	enet	0.189	2.77e-62	-1.03523	0.301	ENSG00000198670	CANINIT	0.692775
ATP6V1H	8	54600000	54800000	0.12238	rs72653397	2.8	rs73682568	0.0387	-7.71	1.226	1514	1514	bslmm	0.0551	3.23e-18	-1.03353	0.301	ENSG00000047249	CANINIT	0.692775
RP11-296A18.3	1	51700000	51700000	0.04995	rs61780346	-3.98	rs112052370	0.0249	-6.53	0.908	1320	1320	bslmm	0.0298	1.62e-10	-1.03502	0.301	ENSG00000203356	CIGDAY	0.692775
AC129929.5	11	2350000	2400000	0.02438	rs61871490	-2.53	rs12797765	0.00871	-5.04	1.065	1643	1643	bslmm	0.0111	7.38e-05	-1.03525	0.301	ENSG00000238184	CIGDAY	0.692775
KLHL28	14	45400000	45500000	0.01706	rs117888336	3.74	rs73348953	0.0104	-4.82	0.4	1287	1287	bslmm	0.00836	0.000511	-1.03481	0.301	ENSG00000179454	CIGDAY	0.692775
PAFAH1B3	19	42801185	42807698	0.01419	rs708597	-2.61	rs151316127	0.0067	4.43	1.188	638	7	enet	0.00693	0.00142	1.03494	0.301	ENSG00000079462	CIGDAY	0.692775
SPCS3	4	177000000	177000000	0.12504	rs28621852	-3.12	rs71613791	0.0621	-9.44	1.224	1706	3	lasso	0.070695	4.94e-23	-1.03429	0.301	ENSG00000129128	CIGDAY	0.692775
KIF3A	5	132000000	132000000	0.10453	rs115861191	-2.834	rs171770	0.0347	-7.63	1.039	1058	3	lasso	0.040476	9.46e-14	-1.03419	0.301	ENSG00000131437	CIGDAY	0.692775
PCDHGA1	5	141000000	141000000	0.17996	rs246675	-3.621	rs78011949	0.114	12.3	0.912	1381	13	enet	0.133951	2.33e-43	1.03327	0.301	ENSG00000204956	CIGDAY	0.692775
TFB1M	6	156000000	156000000	0.42802	rs148430598	-3.13	rs7747506	0.349	20.14	0.643	1608	54	enet	0.409	5.05e-153	1.03415	0.301	ENSG00000029639	CIGDAY	0.692775
RP11-4K3__A.3	1	27600000	27600000	0.01039	rs143968757	3.81	rs12727248	-0.000298	3.62	0.294	645	645	blup	0.00152	0.0831	-1.03456	0.301	ENSG00000243659	DRNKWK	0.692775
RP11-196G18.3	1	150000000	150000000	0.03545	rs139708128	2.52	rs114354411	-8.49e-06	3.54	0.385	346	4	lasso	0.00334	0.0201	1.03513	0.301	ENSG00000233030	DRNKWK	0.692775
PDDC1	11	767000	777000	0.1456	rs61869681	3.12	rs7952569	0.0992	11.28	0.344	1739	7	lasso	0.0964	4.01e-31	1.03359	0.301	ENSG00000177225	DRNKWK	0.692775
RP11-231I16.1	12	117000000	117000000	0.08241	rs3861901	-3.48	rs7978725	0.0448	-8.03	1.129	1432	4	lasso	0.0494	1.87e-16	-1.03516	0.301	ENSG00000257279	DRNKWK	0.692775
TPGS2	18	34359987	34409158	0.2841	rs1125112	-2.86	rs11664088	0.144	-13.93	0.834	936	70	enet	0.246	2.33e-83	-1.03427	0.301	ENSG00000134779	DRNKWK	0.692775
RNF103-CHMP3	2	86700000	86900000	0.03158	rs188992312	-3.18	rs72934418	0.000157	-3.99	-0.082	1172	1172	bslmm	0.00264	0.0342	-1.03465	0.301	ENSG00000249884	DRNKWK	0.692775
ALS2	2	203000000	203000000	0.17796	rs13402761	-4.52	rs7597932	0.0641	-9.75	-1.705	1293	1293	blup	0.127	6.76e-41	1.03445	0.301	ENSG00000003393	DRNKWK	0.692775
SEC22A	3	123000000	123000000	0.13947	rs184398753	3.6	rs9844086	0.161	-14.94	1.254	1344	70	enet	0.179	1.29e-58	-1.03403	0.301	ENSG00000121542	DRNKWK	0.692775
ALG1L	3	126000000	126000000	0.41768	rs141520259	3.06	rs1875682	0.32	-20.7	-1.472	2446	58	enet	0.418	1.87e-157	1.03476	0.301	ENSG00000189366	DRNKWK	0.692775
RP11-379F4.8	3	159000000	159000000	0.0756	rs6787172	5.43	rs6780477	0.0442	8.83	-1.105	1471	17	enet	0.0828	8.11e-27	-1.03467	0.301	ENSG00000271778	DRNKWK	0.692775
HSD17B13	4	88200000	88200000	0.21517	rs67773101	3.48	rs28636836	0.158	14.88	0.496	1481	42	enet	0.175676	1.47e-57	1.03474	0.301	ENSG00000170509	DRNKWK	0.692775
NDUFC1	4	140000000	140000000	0.04061	rs35467303	3.12	rs11944434	0.00283	4.53	-1.063	1287	1287	bslmm	0.007648	0.000853	-1.03333	0.301	ENSG00000109390	DRNKWK	0.692775
NDST1	5	150000000	150000000	0.10104	rs182376498	-3.087	rs2545339	0.0411	-7.73	-0.526	1225	29	enet	0.045868	2.17e-15	1.03423	0.301	ENSG00000070614	DRNKWK	0.692775
STX7	6	133000000	133000000	0.07011	rs79594169	-2.71	rs56090758	0.0339	6.86	1.105	1542	3	lasso	0.0386	3.55e-13	1.03473	0.301	ENSG00000079950	DRNKWK	0.692775
TOMM7	7	22900000	22900000	0.32307	rs149851271	-2.97	rs981792	0.24	-17.85	-0.91	1535	12	lasso	0.255	1.39e-86	1.03452	0.301	ENSG00000196683	DRNKWK	0.692775
RP4-635E18.6	1	11200000	11200000	0.05092	rs6662243	-3.51	rs78271920	0.0325	-7.5	1.002	1275	1275	blup	0.0385	3.75e-13	-1.03502	0.301	ENSG00000230337	MDD	0.692775
YOD1	1	207000000	207000000	0.03636	rs112484404	-3.66	rs1564879	0.0309	-6.27	-0.987	977	2	lasso	0.0281	5.19e-10	1.03401	0.301	ENSG00000180667	MDD	0.692775
LRFN4	11	66600000	66600000	0.03405	rs12804382	-4.96	rs7931485	0.00454	-4.61	-2.64	639	9	enet	0.00921	0.00028	1.03503	0.301	ENSG00000173621	MDD	0.692775
AHNAK2	14	105000000	105000000	0.04838	rs2582526	-3.34	rs73352310	0.00136	3.71	0.004	1397	3	lasso	0.000978	0.13	-1.03405	0.301	ENSG00000185567	MDD	0.692775
SORD	15	45300000	45400000	0.44064	rs186257330	-2.77	rs2002813	0.0584	-8.91	-0.1	1095	53	enet	0.118	3.19e-38	1.03426	0.301	ENSG00000140263	MDD	0.692775
AC074289.1	2	64400000	64500000	0.30105	rs146945280	-3.89	rs2555444	0.0784	-10.32	2.121	1330	9	lasso	0.149	3e-48	-1.03	0.301	ENSG00000225889	MDD	0.692775
PSMD2	3	184000000	184000000	0.09825	rs6763247	4.16	rs13062950	0.0518	-8.41	1.034	1546	1	lasso	0.0468	1.1e-15	-1.034	0.301	ENSG00000175166	MDD	0.692775
DDX60L	4	169000000	169000000	0.20385	rs185686177	-3.2	rs3749498	0.0654	-10.11	1.941	1871	11	lasso	0.141728	5.91e-46	-1.03456	0.301	ENSG00000181381	MDD	0.692775
MDGA1	6	37600000	37700000	0.22735	rs2014208	-3	rs6937280	0.0571	8.86	0.569	1584	49	enet	0.0728	1.08e-23	1.03328	0.301	ENSG00000112139	MDD	0.692775
C6ORF165	6	88100000	88200000	0.22398	rs4371828	-3.71	rs9444494	0.24	18.05	-1.282	1534	1534	bslmm	0.246	3.6e-83	-1.03366	0.301	ENSG00000272514	MDD	0.692775
PSMB1	6	171000000	171000000	0.16598	rs9460003	-3.51	rs2092308	0.117	-11.59	-0.489	1001	1	lasso	0.113	2.4e-36	1.034	0.301	ENSG00000008018	MDD	0.692775
EIF3E	8	109000000	109000000	0.13359	rs148961385	-2.99	rs631775	0.112	12.64	-0.724	1844	42	enet	0.153	8.78e-50	-1.03358	0.301	ENSG00000104408	MDD	0.692775
TG	8	134000000	134000000	0.11879	rs2597368	-3.23	rs853316	0.0611	-9.57	0.575	1923	1923	bslmm	0.103	4.14e-33	-1.03535	0.301	ENSG00000042832	MDD	0.692775
RP11-431D12.1	8	138000000	138000000	0.06744	rs72728522	-3.35	rs2587846	0.0382	-7.32	0.747	1678	7	lasso	0.0335	1.25e-11	-1.03435	0.301	ENSG00000253839	MDD	0.692775
TOR1A	9	133000000	133000000	0.2391	rs13297981	3.59	rs34429226	0.214	-17.05	1.222	1889	35	enet	0.253	5.16e-86	-1.03521	0.301	ENSG00000136827	MDD	0.692775
AC007246.3	2	39700000	39900000	0.34078	rs985056	2.74	rs56128332	0.127	-13	-1.257	1421	6	lasso	0.211	4.03e-70	1.03487	0.301	ENSG00000231312	OCD	0.692775
AF131215.2	8	11000000	11000000	0.05189	rs80344830	4.4	rs2409797	0.0216	7.21	1.143	1723	8	lasso	0.03	1.42e-10	1.03515	0.301	ENSG00000255310	OCD	0.692775
ERO1L	14	53100000	53200000	0.1481	rs8022286	3.59	rs111850034	0.112	-12.61	0.838	1545	1545	bslmm	0.12	1.16e-38	-1.03412	0.301	ENSG00000197930	PTSD	0.692775
WDR16	17	9479944	9546776	0.04473	rs150184195	3.13	rs2937968	0.0152	-4.44	0.461	1679	2	lasso	0.00839	0.000503	1.03336	0.301	ENSG00000166596	PTSD	0.692775
BECN1	17	40962152	40985367	0.05714	rs225583	-2.56	rs1011157	0.00795	-4.36	-0.741	827	13	enet	0.0188	3.43e-07	1.03413	0.301	ENSG00000126581	PTSD	0.692775
AC021593.1	17	76101532	76102949	0.2011	rs148501396	-3.85	rs60105040	0.145	-13.94	0.925	1881	1881	bslmm	0.148	5.2e-48	-1.0353	0.301	ENSG00000224512	PTSD	0.692775
RAD54L	1	46700000	46700000	0.07672	rs12065340	2.721	rs11588062	0.0352	7.44	-1.017	1147	1147	bslmm	0.0368	1.24e-12	-1.03521	0.301	ENSG00000085999	SCZ	0.692775
HPSE2	10	100000000	101000000	0.08523	rs6584271	3.81	rs12778581	0.044	7.75	0.173	2260	2260	bslmm	0.0475	7.09e-16	-1.03411	0.301	ENSG00000172987	SCZ	0.692775
RP11-96H19.1	12	46800000	46900000	0.03983	rs2289769	3.55	rs11613912	0.0222	5.64	-1.385	1253	3	lasso	0.0207	9.07e-08	-1.03495	0.301	ENSG00000257261	SCZ	0.692775
LINC00284	13	44500000	44600000	0.0862	rs184159073	-4.55	rs4245327	0.0215	-6.32	0.041	1372	21	enet	0.030679	8.75e-11	1.04	0.301	ENSG00000233725	SCZ	0.692775
AP4S1	14	31500000	31600000	0.06859	rs34807591	3.87	rs8010967	0.0159	5.91	0.322	1220	1220	blup	0.0316	4.53e-11	1.03456	0.301	ENSG00000100478	SCZ	0.692775
ADAMTSL3	15	84300000	84700000	0.16551	rs12908161	-6.12	rs2730101	0.0573	8.8	1.287	1344	31	enet	0.0967	3.21e-31	1.03328	0.301	ENSG00000156218	SCZ	0.692775
SLX1B	16	29465822	29469540	0.07855	rs8056535	-6.98	rs111359561	0.027	-6.08	0.941	754	5	lasso	0.0247	5.45e-09	-1.03418	0.301	ENSG00000181625	SCZ	0.692775
RNF167	17	4843303	4848517	0.02686	rs12603344	4.29	rs35688913	0.0019	-4.62	-1.577	1569	1569	blup	0.00687	0.00149	1.03474	0.301	ENSG00000108523	SCZ	0.692775
REPIN1	7	150000000	150000000	0.176	rs11971073	-3.47	rs34311995	0.105	12.12	0.509	1425	1425	bslmm	0.147	1.21e-47	1.03476	0.301	ENSG00000214022	SCZ	0.692775
CDK5RAP2	9	123000000	123000000	0.1994	rs9409224	3.81	rs932973	0.152	-14.39	-0.972	928	928	bslmm	0.165	6.66e-54	1.03485	0.301	ENSG00000136861	SCZ	0.692775
PRKAB2	1	147000000	147000000	0.09184	rs3011803	-2.706	rs72708536	0.0223	-6.43	-2.179	1130	1130	bslmm	0.0484	3.68e-16	1.03509	0.301	ENSG00000131791	SMKCES	0.692775
RQCD1	2	219000000	219000000	0.14385	rs113800998	3.03	rs684776	0.109	12.42	1.385	835	835	blup	0.125	1.86e-40	1.03452	0.301	ENSG00000144580	SMKCES	0.692775
RALGAPA2	20	20370196	20693131	0.02106	rs1327904	3.37	rs6047036	0.0242	-5.81	-1.323	1542	4	lasso	0.027651	7.18e-10	1.03334	0.301	ENSG00000188559	SMKCES	0.692775
MYRIP	3	39900000	40300000	0.05545	rs17039611	-3.63	rs10433603	0.0032	4.3	0.104	2119	2119	bslmm	0.00967	0.000202	-1.03347	0.301	ENSG00000170011	SMKCES	0.692775
SMAP1	6	71400000	71600000	0.04	rs767990	3.73	rs116710355	-0.000178	3.43	0.327	1937	1937	bslmm	0.0039	0.0131	1.0348	0.301	ENSG00000112305	SMKCES	0.692775
FBXO6	1	11700000	11700000	0.14394	rs142745042	-3.14	rs3117065	0.0552	-8.76	0.459	1494	5	lasso	0.0612	4.24e-20	1.03462	0.301	ENSG00000116663	SMKINIT	0.692775
ZNF684	1	41000000	41000000	0.02751	rs4660474	-2.94	rs6673312	0.00439	4.37	1.129	1485	15	enet	0.0142	8.11e-06	1.03488	0.301	ENSG00000117010	SMKINIT	0.692775
RP11-196G18.3	1	150000000	150000000	0.03545	rs114039643	-2.87	rs114354411	-8.49e-06	3.54	0.711	346	4	lasso	0.00334	0.0201	1.03479	0.301	ENSG00000233030	SMKINIT	0.692775
LGR6	1	202000000	202000000	0.07339	rs623025	-3.33	rs930735	0.0398	-7.57	-1.034	1235	1	lasso	0.0376	6.85e-13	1.034	0.301	ENSG00000133067	SMKINIT	0.692775
RP11-416N2.4	10	105000000	105000000	0.05752	rs12763944	7.26	rs7100958	0.0153	6.07	1.972	1075	17	enet	0.0218	4.24e-08	1.03452	0.301	ENSG00000273108	SMKINIT	0.692775
DDX11	12	31200000	31300000	0.59303	rs112227961	2.99	rs7305885	0.678	-30.08	-1.243	1771	77	enet	0.727	0	1.03481	0.301	ENSG00000013573	SMKINIT	0.692775
AC010524.2	19	49871962	49891338	0.19187	rs117756554	3.62	rs10411630	0.149	-14.25	-1.221	1280	8	lasso	0.179	1.46e-58	1.03348	0.301	ENSG00000268686	SMKINIT	0.692775
ZNF445	3	44500000	44500000	0.12584	rs11130018	-4.63	rs4416416	0.0748	-10.59	-1.382	1066	35	enet	0.0869	4.08e-28	1.03463	0.301	ENSG00000185219	SMKINIT	0.692775
RBM15B	3	51400000	51400000	0.01457	rs149845439	-4.1	rs79854958	0.00715	-3.96	-1.454	762	762	bslmm	0.00404	0.0119	1.03394	0.301	ENSG00000179837	SMKINIT	0.692775
LINC00636	3	108000000	108000000	0.01771	rs1471093	-4.87	rs6800099	0.00991	4.47	0.927	1303	4	lasso	0.00535	0.00449	1.03332	0.301	ENSG00000240423	SMKINIT	0.692775
STX18-AS1	4	4540000	4710000	0.04011	rs77818427	3.68	rs7670557	0.0077	-5.34	0.762	2022	9	enet	0.018004	5.87e-07	1.03	0.301	ENSG00000247708	SMKINIT	0.692775
GRSF1	4	71700000	71700000	0.11674	rs58238761	2.75	rs112656744	0.011	-5.25	-1.443	1572	44	enet	0.049496	1.69e-16	1.04	0.301	ENSG00000132463	SMKINIT	0.692775
ZNF354A	5	178000000	178000000	0.0868	rs4976780	3.312	rs11747097	0.0573	-8.91	1.071	2202	9	lasso	0.056083	1.63e-18	-1.03339	0.301	ENSG00000169131	SMKINIT	0.692775
TNFRSF21	6	47200000	47300000	0.05799	rs6903656	2.67	rs9473040	0.00616	-4.88	1.783	1726	1726	bslmm	0.0146	6.2e-06	-1.03416	0.301	ENSG00000146072	SMKINIT	0.692775
PTP4A2	1	32400000	32400000	0.06759	rs66657694	2.39	rs6425785	-0.00015	4.02	0.023	776	776	bslmm	0.00533	0.00456	1.03438	0.301	ENSG00000184007	TS	0.692775
RCBTB2	13	49100000	49100000	0.055	rs74669875	-3.25	rs12871662	0.013	-5.44	1.003	1312	10	enet	0.019003	2.93e-07	-1.03443	0.301	ENSG00000136161	TS	0.692775
MTERFD2	2	242000000	242000000	0.51071	rs11695244	3.51	rs60134249	0.117	14.86	-0.353	1749	43	enet	0.292	2.43e-101	-1.03358	0.301	ENSG00000122085	TS	0.692775
VPS28	8	146000000	146000000	0.13203	rs13264480	-2.34	rs117238072	0.0284	7.04	1.2209	389	389	bslmm	0.0387	3.2e-13	1.03426	0.301014	ENSG00000160948	TS	0.692799
THNSL1	10	25300000	25300000	0.19937	rs72796134	3.41	rs10764515	0.0533	7.57	0.093	1536	23	enet	0.0848	1.93e-27	1.03425	0.30102	ENSG00000185875	ANX	0.692805
PFKM	12	48500000	48500000	0.01814	rs4760718	3.09	rs4760684	0.00732	-4.15	1.459	1827	1827	bslmm	0.0081	0.000617	-1.03423	0.301026	ENSG00000152556	ASD	0.692811
TRMT61B	2	29100000	29100000	0.26333	rs62139612	3.02	rs4665436	0.34	21.43	-1.066	1395	22	enet	0.376	1.54e-137	-1.03421	0.301036	ENSG00000171103	PTSD	0.692825
RP11-6O2.4	15	99700000	99700000	0.02782	rs2311769	-4.16	rs2602022	0.000393	3.17	-0.3	1420	1420	blup	0.00425	0.0101	1.03416	0.30106	ENSG00000261054	ADHD	0.692873
GRM1	6	146000000	147000000	0.02169	rs55811100	3.14	rs2300627	0.00543	4.25	0.026	1413	1413	bslmm	0.0085	0.000463	-1.03414	0.30107	ENSG00000152822	OCD	0.692887
COMMD10	5	115000000	116000000	0.15635	rs192127990	3.53	rs17138861	0.0685	10.29	0.762	2679	8	lasso	0.134489	1.54e-43	1.03413	0.301076	ENSG00000145781	AN	0.692893
RN7SL449P	17	55695469	55695759	0.02729	rs2120194	2.71	rs118177303	0.00369	-4.13	-1.745	1175	27	enet	0.0064	0.00209	-1.03411	0.301084	ENSG00000242889	CIGDAY	0.692903
ZNF506	19	19896648	19932560	0.16375	rs143313526	3.47	rs4808995	0.0826	10.92	0.467	1365	38	enet	0.106	3.82e-34	1.0341	0.30109	ENSG00000081665	OCD	0.692903
CCDC87	11	66400000	66400000	0.02669	rs140916129	3.01	rs577023	0.00393	5.2	-0.173	702	702	blup	0.00907	0.00031	1.0341	0.301091	ENSG00000182791	ADHD	0.692903
RAB27A	15	55500000	55600000	0.58922	rs57712261	3.64	rs11638111	0.256	18.46	-0.76	2262	2262	bslmm	0.324	1.83e-114	-1.03408	0.301097	ENSG00000069974	TS	0.692909
LPCAT2	16	55542910	55620582	0.33459	rs531223891	3.2	rs8044653	0.217	17.25	0.737	1883	47	enet	0.279	6.01e-96	1.03401	0.30113	ENSG00000087253	SMKCES	0.692977
NAGPA	16	5074845	5084142	0.45232	rs192417542	-3.39	rs62036223	0.208	17.15	-1.192	1927	38	enet	0.303	9.73e-106	-1.034	0.301136	ENSG00000103174	ASD	0.692981
GCLC	6	53400000	53500000	0.45453	rs2816374	3.41	rs572496	0.27	-18.91	1.037	1686	34	enet	0.332	5.5e-118	-1.03399	0.301139	ENSG00000001084	ADHD	0.692981
YME1L1	10	27400000	27400000	0.04759	rs12146326	-3.23	rs11015541	-0.000673	-4.31	1.284	2263	2263	blup	0.00686	0.0015	-1.03396	0.301153	ENSG00000136758	CIGDAY	0.693005
RP11-121C2.2	4	47800000	47800000	0.15578	rs55677378	-3.69	rs12506632	0.101	-12.27	0.559	1542	42	enet	0.146122	1.97e-47	-1.03394	0.301164	ENSG00000259959	CANINIT	0.693022
LSS	21	47608055	47648738	0.45239	rs189801808	-3.18	rs12151996	0.139	13.62	0.955	1892	1892	bslmm	0.204041	1.27e-67	1.0339	0.30119	ENSG00000160285	ASD	0.693074
LINC00900	11	116000000	116000000	0.15108	rs72993696	-3.75	rs12419439	0.101	11.56	1.055	1092	4	lasso	0.1	1.99e-32	1.03383	0.301218	ENSG00000246100	ASD	0.69313
RP11-556G22.2	4	21700000	21700000	0.0294	rs183504707	4.53	rs76160392	0.0088	-4.65	0.192	1727	4	lasso	0.008677	0.000409	1.03379	0.301236	ENSG00000248343	BIP	0.693164
GLRX5	14	96000000	96000000	0.16595	rs910790	-3.86	rs11628901	0.0907	-11.01	0.697	1824	30	enet	0.109	3.44e-35	-1.03376	0.30125	ENSG00000182512	AN	0.693188
FAM53C	5	138000000	138000000	0.0491	rs58312963	3.237	rs4835676	0.0258	6.89	-1.873	954	10	lasso	0.043877	8.75e-15	-1.03373	0.301264	ENSG00000120709	SMKCES	0.693209
NOXO1	16	2028918	2034193	0.11275	rs149861903	3.59	rs12934655	0.057	-8.81	0.91	1511	6	enet	0.0555	2.49e-18	-1.03372	0.301267	ENSG00000196408	ANX	0.693209
ADAM29	4	176000000	176000000	0.0826	rs76724415	-3.49	rs9991657	0.044	-8	-0.15	2111	2111	bslmm	0.053871	7.76e-18	1.03371	0.30127	ENSG00000168594	OCD	0.693209
DTD1	20	18568537	18744561	0.08908	rs28429420	-4.92	rs6045467	0.0467	8.9	1.158	2025	30	enet	0.071825	2.2e-23	-1.03369	0.301283	ENSG00000125821	DRNKWK	0.693231
CKAP2	13	53000000	53100000	0.4285	rs912094	2.72	rs9526927	0.338	21.17	-1.043	1181	48	enet	0.413106	4.8e-155	-1.03365	0.3013	ENSG00000136108	SMKCES	0.693262
ACVR2B	3	38500000	38500000	0.03753	rs138653281	-3.5	rs6772046	0.0154	-5.48	-0.804	1245	1245	bslmm	0.0156	3.1e-06	1.03361	0.30132	ENSG00000114739	TS	0.693262
GYPC	2	127000000	127000000	0.06696	rs76494328	3.73	rs1550407	0.0357	7.07	-0.798	1985	1985	bslmm	0.034	8.57e-12	-1.03358	0.301332	ENSG00000136732	PTSD	0.693262
ANGPTL5	11	102000000	102000000	0.06058	rs114921949	-2.83	rs1783740	0.0268	6.73	-1.148	1636	2	lasso	0.0272	9.72e-10	-1.03354	0.301353	ENSG00000187151	SMKCES	0.693262
KIF11	10	94400000	94400000	0.09255	rs80163014	-2.83	rs80163014	0.0149	5.64	-2.83	1225	1225	bslmm	0.0275	8.07e-10	-1.03352	0.30136	ENSG00000138160	ASD	0.693262
PPP1R9A	7	94500000	94900000	0.03551	rs183477152	4.07	rs705376	0.00997	5.09	1.42	1626	4	lasso	0.0155	3.44e-06	1.0335	0.301368	ENSG00000158528	PTSD	0.693262
RP11-554A11.9	11	68900000	68900000	0.06142	rs139924137	2.73	rs10750842	0.0256	-6.81	1.231	1384	25	enet	0.0474	7.47e-16	-1.03347	0.301382	ENSG00000259799	PTSD	0.693262
AF131217.1	21	29811667	30047170	0.39564	rs186317805	3.96	rs2736133	0.257	18.57	0.707	2279	83	enet	0.361719	5.62e-131	1.03347	0.30139	ENSG00000232855	OCD	0.693262
CECR2	22	17840837	18037850	0.04408	rs73385997	3.07	rs149012718	0.00636	-4.43	0.1862	2134	2134	bslmm	0.008503	0.000463	-1.03345	0.301393	ENSG00000099954	AN	0.693262
ASS1P12	9	32900000	32900000	0.0162	rs12351116	-3	rs1016673	0.00839	4.65	-1.839	1399	8	enet	0.0154	3.72e-06	-1.03344	0.3014	ENSG00000237437	ADHD	0.693262
ADRA1B	5	159000000	159000000	0.02162	rs114582067	3.14	rs56032825	0.0129	4.25	-0.965	1660	5	lasso	0.002331	0.0435	-1.0334	0.301415	ENSG00000170214	ASD	0.693262
DRG2	17	17991200	18011285	0.085	rs77911758	2.84	rs4925139	0.0539	-8.68	-1.016	813	10	lasso	0.0649	3.01e-21	1.0334	0.301416	ENSG00000108591	ANX	0.693262
RP11-1263C18.1	4	568000	568000	0.03109	rs10461366	-3.24	rs13149111	0.0161	-5.59	-0.657	1757	9	enet	0.016753	1.4e-06	1.03338	0.301427	ENSG00000273238	AGESMK	0.693262
RP11-343N15.1	1	121000000	121000000	0.00585	rs6600747	-1.03	rs6691817	0.00494	3.17	-1.033	4	2	enet	0.00577	0.0033	-1.03334	0.301444	ENSG00000230806	OCD	0.693262
ABCA7	19	1040102	1065571	0.17751	rs77111273	-2.99	rs11669758	0.00245	-4.6	-0.089	360	360	bslmm	0.0651	2.69e-21	-1.0333	0.30146	ENSG00000064687	CANINIT	0.693262
PCNXL4	14	60600000	60600000	0.15075	rs7157276	2.78	rs219306	0.201	-16.64	0.962	1046	38	enet	0.253	1.12e-85	-1.03326	0.301482	ENSG00000126773	AGESMK	0.693262
AZI1	17	79163393	79196799	0.06599	rs11871791	3.25	rs34569429	0.019	-5.64	-0.523	2334	18	enet	0.0215	5.22e-08	1.03322	0.301502	ENSG00000141577	OCD	0.693262
DTWD1	15	49900000	49900000	0.09678	rs145542228	-3.54	rs17483139	0.0387	-7.63	-0.32	1461	12	enet	0.0487	3.03e-16	-1.03319	0.30151	ENSG00000104047	PTSD	0.693262
BANP	16	87982850	88110924	0.10958	rs186963699	3.39	rs12926183	0.0878	-11.41	-1.09	2231	30	enet	0.098	1.21e-31	1.0331	0.301556	ENSG00000172530	OCD	0.693262
GLRX3	10	132000000	132000000	0.16983	rs56364331	2.78	rs10829690	0.112	12.4	-1.076	2068	30	enet	0.133	4.13e-43	-1.03	0.30156	ENSG00000108010	OCD	0.693262
C6orf195	6	2620000	2630000	0.23441	rs6596946	3.29	rs1482849	0.0748	10.34	-0.07	1924	1924	bslmm	0.115	3.14e-37	1.03309	0.301563	ENSG00000164385	AGESMK	0.693262
TRAPPC10	21	45432200	45526433	0.05543	rs8127229	-3.33	rs12626618	0.0043	-4.35	-1.265	1536	33	enet	0.019937	1.53e-07	1.03307	0.30157	ENSG00000160218	AGESMK	0.693262
TRIP4	15	64700000	64700000	0.11824	rs55812695	4.25	rs12903003	0.0936	12.4	-0.556	1284	11	lasso	0.148	4.58e-48	-1.03307	0.30157	ENSG00000103671	CANINIT	0.693262
RP11-173B14.4	13	76200000	76200000	0.0591	rs9543995	4.02	rs9543994	0.0266	6.99	0.583	1638	17	enet	0.034539	5.95e-12	1.0331	0.30157	ENSG00000228444	CIGDAY	0.693262
PRKCE	2	45900000	46400000	0.0971	rs7601175	3.68	rs58799355	0.00153	4.14	1.546	2296	2296	blup	0.012	3.97e-05	-1.03	0.301584	ENSG00000171132	AGESMK	0.693262
ORAI1	12	122000000	122000000	0.02845	rs1169086	-3.33	rs10840650	0.0144	-5.25	1.408	1413	11	enet	0.0131	1.77e-05	-1.03304	0.301587	ENSG00000182500	SMKCES	0.693262
RP11-554J4.1	2	55800000	55800000	0.35938	rs4672064	-3.72	rs111707510	0.21	-16.73	1.499	1656	18	lasso	0.256	6.85e-87	-1.03303	0.301591	ENSG00000272606	ADHD	0.693262
TAS2R64P	12	11200000	11200000	0.27557	rs72477467	-2.78	rs1839859	0.51	-26.25	1.177	1559	72	enet	0.523	1.89e-214	-1.03301	0.301598	ENSG00000256274	CIGDAY	0.693262
RP11-103J8.1	20	10653576	10975572	0.0243	rs35910214	-3.65	rs6077947	0.000911	-3.47	-1.033	2096	1	lasso	0.001782	0.0672	1.033	0.301604	ENSG00000270792	PTSD	0.693262
LRRC23	12	6980000	7020000	0.29355	rs35247189	-4.32	rs2269359	0.232	16	-0.045	561	29	enet	0.289	3.92e-100	-1.03298	0.301615	ENSG00000010626	CIGDAY	0.693262
DTNB	2	25600000	25900000	0.07118	rs57703366	3.42	rs12619793	0.0208	-6.07	-0.414	1377	1377	bslmm	0.0255	3.11e-09	1.03297	0.301618	ENSG00000138101	ADHD	0.693262
DHRS4	14	24400000	24400000	0.69528	rs4048658	-3.22	rs77266968	0.0847	-11.06	-0.648	1164	1164	bslmm	0.268	8.86e-92	1.03294	0.301634	ENSG00000157326	ASD	0.693262
RPL23AP35	2	187000000	187000000	0.00601	rs34199041	2.4	rs59276018	-0.000298	-3.59	0.848	1303	1303	blup	0.00215	0.0501	-1.03293	0.301637	ENSG00000232568	ADHD	0.693262
IDH1-AS1	2	209000000	209000000	0.05894	rs575657365	4.55	rs56713124	0.0309	7.38	-0.938	1314	14	enet	0.0372	9.57e-13	-1.03293	0.301637	ENSG00000231908	ADHD	0.693262
CNTLN	9	17100000	17500000	0.2369	rs7021704	3.14	rs35968717	0.168	15.32	1.475	2557	34	enet	0.216	4.4e-72	1.03	0.301639	ENSG00000044459	PTSD	0.693262
TGM2	20	36756863	36794980	0.03161	rs1123291	3.45	rs6013985	0.00104	4.63	0.116	1089	20	enet	0.009292	0.000264	1.0329	0.301645	ENSG00000198959	TS	0.693262
SRP72P2	6	159000000	159000000	0.02341	rs76708267	-2.89	rs4710159	0.00194	-3.81	0.118	1806	1806	blup	0.00702	0.00134	1.0329	0.30165	ENSG00000188451	ANX	0.693262
TP53I3	2	24300000	24300000	0.20914	rs13015493	-2.91	rs73920010	0.187	-15.81	0.737	1557	46	enet	0.198	1.42e-65	-1.03	0.301662	ENSG00000115129	AGESMK	0.693262
LDB3	10	88400000	88500000	0.03246	rs148148223	-2.88	rs2355013	0.00515	5.07	-1.372	1689	1689	bslmm	0.0137	1.19e-05	-1.03	0.301677	ENSG00000122367	SMKCES	0.693262
MMP25	16	3096682	3110727	0.03522	rs112537459	-3.05	rs117271496	0.0334	6.95	-1.0653	1204	1204	bslmm	0.0312	5.9e-11	-1.03284	0.301678	ENSG00000008516	TS	0.693262
DCAF4L1	4	42000000	42000000	0.05887	rs34604840	4.08	rs7664283	0.025	6.63	-1.551	1466	1466	bslmm	0.028285	4.62e-10	-1.03	0.301687	ENSG00000182308	TS	0.693262
RP5-1177M21.1	20	20951089	20953203	0.06107	rs116608593	-2.84	rs1885413	0.0277	6.5	0.511	974	974	bslmm	0.019905	1.56e-07	1.03279	0.3017	ENSG00000234104	OCD	0.693262
SNTB1	8	122000000	122000000	0.05544	rs2386267	-2.8	rs7845925	0.00816	-5.34	-0.058	1807	16	enet	0.0165	1.68e-06	-1.03275	0.30172	ENSG00000172164	ANX	0.693262
REXO2	11	114000000	114000000	0.03976	rs112753380	-3.63	rs10790014	-0.000642	-4.17	-0.034	1204	1204	blup	0.01	0.00016	1.03274	0.30172	ENSG00000076043	CANINIT	0.693262
ISOC1	5	128000000	128000000	0.1691	rs149789023	3.197	rs59932289	0.0318	7.91	0.568	2074	37	enet	0.08499	1.64e-27	1.03272	0.301736	ENSG00000066583	AGESMK	0.693262
CCM2	7	45000000	45100000	0.14293	rs1294939	-2.66	rs2304689	0.119	-12.65	1.123	1777	23	enet	0.125	2.16e-40	-1.03269	0.301747	ENSG00000136280	ADHD	0.693262
BTG3	21	18965971	18985265	0.05179	rs188062	-2.92	rs9305819	-0.000403	3.85	-0.601	1764	1764	blup	0.003582	0.0167	-1.03269	0.301749	ENSG00000154640	CIGDAY	0.693262
NUPL2	7	23200000	23200000	0.33642	rs274044	-2.86	rs858290	0.389	-23.15	-1.095	1340	47	enet	0.455	2.4e-176	1.03267	0.301757	ENSG00000136243	ADHD	0.693262
CD27-AS1	12	6550000	6560000	0.18843	rs78897326	-4.33	rs2532495	0.0295	-8.81	1.146	1188	37	enet	0.133	6.26e-43	-1.03267	0.30176	ENSG00000215039	ANX	0.693262
RANGAP1	22	41641615	41682255	0.05133	rs146822020	2.5	rs5751074	0.0416	-7.48	-0.355	941	4	lasso	0.053336	1.13e-17	1.03264	0.30177	ENSG00000100401	PTSD	0.693262
RP11-707P17.2	15	51700000	51800000	0.15102	rs188116826	-2.71	rs2445754	0.081	9.5	0.56	1254	1254	bslmm	0.0912	1.75e-29	-1.03263	0.301776	ENSG00000259668	OCD	0.693262
CTB-12O2.1	5	151000000	152000000	0.09215	rs77460637	3.673	rs35692301	0.0211	6.98	-1.495	1987	2	lasso	0.065046	2.8e-21	-1.03263	0.301779	ENSG00000254226	SMKCES	0.693262
GCOM2	4	68900000	68900000	0.14377	rs74438038	-2.86	rs2319658	0.128	13.05	-1.301	1384	18	enet	0.146171	1.9e-47	-1.03254	0.301819	ENSG00000227725	BIP	0.693262
DERA	12	16100000	16200000	0.06682	rs73054903	3.22	rs716932	0.0257	-3.7	0.397	1010	20	enet	0.0393	2.18e-13	-1.03255	0.30182	ENSG00000023697	ANX	0.693262
SRP54	14	35500000	35500000	0.01538	rs34793309	-2.95	rs113132195	-0.0007	-3.46	1.344	1950	1950	bslmm	0.00312	0.0236	-1.03252	0.301827	ENSG00000100883	CANINIT	0.693262
FAM53A	4	1620000	1690000	0.10494	rs11725015	3.15	rs4507432	0.0441	7.72	-1.628	1598	6	lasso	0.048801	2.76e-16	-1.03	0.301834	ENSG00000174137	TS	0.693262
MYO1D	17	30819540	31204195	0.14837	rs150433288	-3.04	rs2466840	0.0267	-7.31	-0.322	1417	27	enet	0.071	3.95e-23	1.03248	0.301849	ENSG00000176658	ANX	0.693262
BDNF-AS	11	27500000	27700000	0.09894	rs187876717	-3.33	rs1304101	0.0236	-7.97	-0.909	1154	23	enet	0.0861	7.19e-28	1.03238	0.301894	ENSG00000245573	ASD	0.693262
PLK2	5	57700000	57800000	0.05695	rs11959784	2.95	rs13160441	0.0313	-6.79	0.68	1660	1660	bslmm	0.032283	2.87e-11	-1.03238	0.301896	ENSG00000145632	ASD	0.693262
PSAT1	9	80900000	80900000	0.0522	rs78878030	3.57	rs7874282	0.0327	7.11	0.593	1393	4	lasso	0.0309	7.69e-11	1.03237	0.301899	ENSG00000135069	AN	0.693262
ADAMTS6	5	64400000	64800000	0.02131	rs189035055	-2.91	rs147590451	-0.000549	3.57	0.1379	1609	1609	bslmm	0.005274	0.00475	-1.03	0.301914	ENSG00000049192	PTSD	0.693262
RP11-727A23.7	11	82900000	82900000	0.06309	rs150644052	2.74	rs529129	0.0365	8.3	0.831	1265	4	lasso	0.0426	2.18e-14	1.03231	0.301927	ENSG00000254551	ASD	0.693262
DPY19L3	19	32896449	32976801	0.16278	rs149501539	-2.86	rs10409835	0.0645	10.39	0.137	1803	1803	bslmm	0.119	2.06e-38	-1.03227	0.30194	ENSG00000178904	ADHD	0.693262
GDI2	10	5810000	5880000	0.3286	rs4750067	3.69	rs72772376	0.244	-17.75	0.333	1885	45	enet	0.276	9.56e-95	-1.03228	0.30194	ENSG00000057608	ANX	0.693262
MRPL50	9	104000000	104000000	0.3662	rs182058595	-3.04	rs10760794	0.0496	-9	0.626	1647	39	enet	0.193	1.19e-63	-1.03219	0.30198	ENSG00000136897	AGESMK	0.693262
RP3-496C20.1	22	40439072	40440534	0.02623	rs2003151	-3.1	rs28494590	0.0147	-5.42	0.812	764	2	lasso	0.014128	8.78e-06	-1.03219	0.301984	ENSG00000261202	TS	0.693262
ZNF684	1	41000000	41000000	0.02751	rs55977891	-2.782	rs6673312	0.00439	4.37	-0.299	1485	15	enet	0.0142	8.11e-06	-1.0315	0.302	ENSG00000117010	ADHD	0.693262
PCNXL2	1	233000000	233000000	0.0335	rs10910646	3.423	rs2057306	-0.000545	3.97	-0.393	2291	2291	bslmm	0.00489	0.00629	-1.03295	0.302	ENSG00000135749	ADHD	0.693262
GDI2	10	5810000	5880000	0.3286	rs12414040	-3.4	rs72772376	0.244	-17.75	0.187	1885	45	enet	0.276	9.56e-95	-1.03235	0.302	ENSG00000057608	ADHD	0.693262
LRIT3	4	111000000	111000000	0.09815	rs139406149	-2.9	rs4422417	0.0672	-9.64	-0.852	1329	1329	bslmm	0.064567	3.94e-21	1.03285	0.302	ENSG00000183423	ADHD	0.693262
C11orf58	11	16600000	16800000	0.03397	rs112467382	3.02	rs34097789	0.0276	6.54	-1.326	1415	7	enet	0.0283	4.66e-10	-1.0328	0.302	ENSG00000110696	AGESMK	0.693262
TRHDE-AS1	12	72600000	72700000	0.33422	rs1214910	2.74	rs73336638	0.246	-18.34	0.613	996	56	enet	0.259	3.77e-88	-1.03248	0.302	ENSG00000236333	AGESMK	0.693262
DBF4B	17	42785976	42829632	0.34644	rs59695806	-3.55	rs77078977	0.241	-17.91	-0.805	1197	8	lasso	0.325	8.87e-115	1.0328	0.302	ENSG00000161692	AGESMK	0.693262
AARD	8	118000000	118000000	0.46249	rs72685356	-3.27	rs66849010	0.273	19.01	-1.11	1163	8	lasso	0.27	1.31e-92	-1.03322	0.302	ENSG00000205002	AGESMK	0.693262
BMS1	10	43300000	43300000	0.46382	rs12098509	2.74	rs3004290	0.24	18.04	-0.906	2130	51	enet	0.324	1.14e-114	-1.0324	0.302	ENSG00000165733	AN	0.693262
POU6F1	12	51600000	51600000	0.07491	rs12422846	3.02	rs6580808	0.0279	7.47	0.574	1259	8	lasso	0.0335	1.26e-11	1.03126	0.302	ENSG00000184271	AN	0.693262
NAP1L1	12	76400000	76500000	0.07388	rs149228151	-2.95	rs7972051	0.0238	5.73	1.484	1311	8	lasso	0.0332	1.56e-11	1.03208	0.302	ENSG00000187109	AN	0.693262
PIGB	15	55600000	55600000	0.15252	rs62046600	-3.12	rs35879962	0.0191	7.07	0.955	2013	2013	bslmm	0.0818	1.67e-26	1.03273	0.302	ENSG00000069943	AN	0.693262
PRPSAP1	17	74305567	74380602	0.29575	rs150279638	-3.41	rs12603578	0.15	-14.27	-1.016	1518	1518	bslmm	0.171	6.27e-56	1.03116	0.302	ENSG00000161542	AN	0.693262
TWSG1	18	9334765	9402418	0.2057	rs7226980	3.67	rs7233757	0.162	-14.79	-0.196	2017	2017	bslmm	0.193	1.62e-63	1.03143	0.302	ENSG00000128791	AN	0.693262
FBN3	19	8130286	8214730	0.15052	rs34470441	-3.14	rs3813770	0.0703	9.92	1.041	2015	54	enet	0.0824	1.08e-26	1.03245	0.302	ENSG00000142449	AN	0.693262
MYO1B	2	192000000	192000000	0.07254	rs4597558	2.98	rs17511249	0.0412	-8.25	1.273	1127	3	lasso	0.0473	7.71e-16	-1.0318	0.302	ENSG00000128641	AN	0.693262
IL17RE	3	9940000	9960000	0.04331	rs62246320	-3.47	rs279570	0.0161	-6.01	-1.09	1336	5	lasso	0.0166	1.61e-06	1.0316	0.302	ENSG00000163701	AN	0.693262
RP11-550I24.2	3	157000000	157000000	0.03397	rs147448455	-3.32	rs12634905	0.00851	-4.74	0.228	1812	10	enet	0.0109	8.77e-05	1.03314	0.302	ENSG00000243176	AN	0.693262
CNPY4	7	99700000	99700000	0.05296	rs192302191	4.46	rs7457787	0.0196	-6.43	2.461	721	27	enet	0.0427	2.01e-14	-1.03145	0.302	ENSG00000166997	AN	0.693262
TMEM53	1	45100000	45100000	0.03678	rs1291167	3.66	rs77778246	0.014	4.83	-0.978	1099	4	lasso	0.00908	0.000308	-1.03123	0.302	ENSG00000126106	ANX	0.693262
NBPF10	1	145000000	145000000	0.04782	rs34044408	-1.92	rs10910813	0.0151	4.85	-1.154	143	143	bslmm	0.0146	6.36e-06	-1.03272	0.302	ENSG00000163386	ANX	0.693262
RP1-149A16.3	22	32772651	32780330	0.08655	rs556855939	3.34	rs5754060	0.0514	-9.06	0.307	1938	12	enet	0.067393	5.25e-22	-1.03302	0.302	ENSG00000230736	ANX	0.693262
CTD-2203K17.1	5	33400000	33400000	0.17509	rs112315344	3.015	rs78347783	0.142	-13.82	0.921	1647	10	enet	0.141511	6.99e-46	-1.03112	0.302	ENSG00000249572	ANX	0.693262
KIAA1147	7	141000000	141000000	0.09695	rs35936127	-4.3	rs146003497	0.00699	5.9	-0.831	921	921	bslmm	0.0427	1.95e-14	1.03249	0.302	ENSG00000257093	ANX	0.693262
NAA35	9	88600000	88600000	0.0171	rs11141090	-2.6	rs79294916	-0.00036	3.15	-1.572	1379	1379	blup	0.000585	0.183	1.03204	0.302	ENSG00000135040	ANX	0.693262
BCAN	1	157000000	157000000	0.07283	rs11264622	-2.57	rs56267425	0.0304	-6.43	-1.0763	1113	5	lasso	0.0278	6.44e-10	1.0326	0.302	ENSG00000132692	ASD	0.693262
ANKFN1	17	54188319	54589020	0.06715	rs191362919	-3.61	rs72831981	0.0319	3.05	1.062	1642	1642	bslmm	0.0308	7.95e-11	-1.03128	0.302	ENSG00000153930	ASD	0.693262
FLJ30594	2	6110000	6110000	0.25165	rs183467923	-3.46	rs2609177	0.0678	-11.25	1.144	1717	7	lasso	0.129	8.95e-42	-1.03296	0.302	ENSG00000272268	ASD	0.693262
ADD2	2	70800000	71000000	0.02602	rs11466192	3.05	rs148837683	0.00118	-3.62	-0.3206	1975	1975	bslmm	0.00303	0.0254	1.03264	0.302	ENSG00000075340	ASD	0.693262
AC098614.2	3	27700000	27700000	0.14736	rs73046188	3.54	rs6791976	0.0753	9.96	0.722	1789	24	enet	0.0835	4.82e-27	1.0319	0.302	ENSG00000213846	ASD	0.693262
TWF2	3	52300000	52300000	0.01974	rs66782572	3.43	rs34656997	0.00351	4.5	-1.1156	700	700	blup	0.00873	0.000395	-1.03135	0.302	ENSG00000247596	ASD	0.693262
RP11-572M11.3	3	113000000	113000000	0.08086	rs140051372	-2.69	rs2613962	0.0218	-6.53	-1.206	1826	10	lasso	0.0401	1.19e-13	1.03211	0.302	ENSG00000243795	ASD	0.693262
TIPARP-AS1	3	156000000	156000000	0.04708	rs139547282	-2.88	rs9822906	0.0294	-6.52	-0.54	1326	4	lasso	0.0253	3.58e-09	1.03309	0.302	ENSG00000243926	ASD	0.693262
RP11-134O21.1	8	2520000	2590000	0.09032	rs190958685	2.86	rs4574870	0.0413	7.75	-1.134	2051	6	lasso	0.0407	8.34e-14	-1.03201	0.302	ENSG00000254319	ASD	0.693262
FPGT-TNNI3K	1	74700000	75000000	0.27698	rs696696	-2.53	rs35758200	0.176	15.27	-1.622	1427	57	enet	0.257	1.52e-87	-1.03295	0.302	ENSG00000259030	BIP	0.693262
HLX	1	221000000	221000000	0.04557	rs143979011	-4.13	rs2807852	0.0106	-5.79	-0.189	1387	6	lasso	0.0232	1.62e-08	1.03286	0.302	ENSG00000136630	BIP	0.693262
ZNF384	12	6780000	6800000	0.02586	rs740841	-3.91	rs143730239	-0.000586	3.47	-0.5034	811	811	bslmm	0.00258	0.0359	-1.03264	0.302	ENSG00000126746	BIP	0.693262
PCDH9	13	66900000	67800000	0.03	rs137857038	3.22	rs9571543	-0.00058	3.77	-0.935	2716	2716	blup	0.00483	0.00658	1.0326	0.302	ENSG00000184226	BIP	0.693262
PCCA	13	101000000	101000000	0.1211	rs138789331	-3.32	rs146310536	0.0279	-8.32	0.8507	1946	1946	bslmm	0.04457	5.38e-15	-1.03139	0.302	ENSG00000175198	BIP	0.693262
VAC14-AS1	16	70788938	70807154	0.13863	rs116922791	5.01	rs80048911	0.0425	-7.47	-0.698	563	563	bslmm	0.0538	8.12e-18	1.03143	0.302	ENSG00000214353	BIP	0.693262
OR7A5	19	14903302	14946188	0.17056	rs62124011	-3.99	rs7258295	0.132	13.29	1.209	2017	11	enet	0.139	7.05e-45	1.03175	0.302	ENSG00000188269	BIP	0.693262
C21orf33	21	45553487	45565605	0.12309	rs4819385	-3.19	rs7282324	0.0208	7.63	-1.245	1456	8	lasso	0.05095	6.09e-17	-1.0321	0.302	ENSG00000160221	BIP	0.693262
GOLIM4	3	168000000	168000000	0.07541	rs6444424	-4.65	rs73035549	0.0208	5.19	-0.35	1163	1163	bslmm	0.0332	1.56e-11	-1.03246	0.302	ENSG00000173905	BIP	0.693262
RP11-259O2.1	5	1930000	1960000	0.07151	rs73732342	2.97	rs55666430	-0.000747	3.91	1.8671	2336	2336	blup	0.020543	1e-07	1.033	0.302	ENSG00000248994	BIP	0.693262
ESR1	6	152000000	152000000	0.18319	rs7759578	4.69	rs1771339	0.0811	-10.43	0.815	2425	28	enet	0.0899	4.68e-29	-1.03247	0.302	ENSG00000091831	BIP	0.693262
NUPR1L	7	56200000	56200000	0.27793	rs4947527	2.88	rs4948107	0.151	14.17	1.299	2090	70	enet	0.222	5.07e-74	1.03264	0.302	ENSG00000185290	BIP	0.693262
PTCD1	7	99000000	99100000	0.2515	rs11765827	3.78	rs117907341	0.0736	9.92	1.3921	937	937	bslmm	0.119	2.75e-38	1.03169	0.302	ENSG00000106246	BIP	0.693262
CORT	1	10500000	10500000	0.03788	rs1624430	-3.74	rs6688558	0.00481	4.13	-0.523	1371	7	enet	0.014	9.35e-06	-1.03222	0.302	ENSG00000241563	CANINIT	0.693262
RP4-773A18.4	1	112000000	112000000	0.35628	rs942693	-2.97	rs197373	0.107	-12.66	-0.084	1478	23	enet	0.206	2.27e-68	1.03299	0.302	ENSG00000227811	CANINIT	0.693262
CREB3L4	1	154000000	154000000	0.04966	rs12145000	2.76	rs9427318	0.0262	6.36	-0.95	898	4	lasso	0.0255	3.23e-09	-1.03145	0.302	ENSG00000143578	CANINIT	0.693262
RP5-827C21.6	1	235000000	235000000	0.03272	rs676203	3.11	rs112372263	0.0192	-5.84	1.054	1544	3	lasso	0.0156	3.16e-06	-1.03126	0.302	ENSG00000273367	CANINIT	0.693262
ITIH5	10	7600000	7710000	0.06507	rs61835506	-3.43	rs1555962	0.0142	-5.12	-1.543	2017	2017	blup	0.0164	1.75e-06	-1.03186	0.302	ENSG00000123243	CANINIT	0.693262
WAC	10	28800000	28900000	0.13596	rs146646669	-3.69	rs332152	0.0785	11.1	1.059	2130	7	lasso	0.108	5.89e-35	1.03264	0.302	ENSG00000095787	CANINIT	0.693262
CSTF2T	10	53500000	53500000	0.30921	rs11598005	-3.13	rs67262175	0.159	-14.62	-1.339	1663	38	enet	0.187	2.08e-61	1.03254	0.302	ENSG00000177613	CANINIT	0.693262
CCDC6	10	61500000	61700000	0.15585	rs1839536	3.57	rs6479655	0.0673	9.88	-0.927	1786	12	lasso	0.11	1.42e-35	-1.03193	0.302	ENSG00000108091	CANINIT	0.693262
SLC18A2	10	119000000	119000000	0.04825	rs9421247	3.46	rs7095278	0.0299	-7.07	0.866	1091	3	lasso	0.0293	2.21e-10	-1.03218	0.302	ENSG00000165646	CANINIT	0.693262
RP11-140A10.3	10	134000000	134000000	0.0901	rs147655916	-3.11	rs2818427	0.0718	9.97	-1.028	1962	3	lasso	0.0677	4.23e-22	-1.03299	0.302	ENSG00000235010	CANINIT	0.693262
OLR1	12	10300000	10300000	0.09285	rs118183854	3.19	rs11615002	0.0403	7.63	1.434	1424	41	enet	0.0427	2.06e-14	1.03114	0.302	ENSG00000173391	CANINIT	0.693262
SLC38A2	12	46800000	46800000	0.0264	rs141250956	-3.2	rs10748448	0.0118	-5.43	-1.646	1161	1161	blup	0.0137	1.22e-05	1.03237	0.302	ENSG00000134294	CANINIT	0.693262
RP11-214K3.24	12	125000000	125000000	0.07111	rs148141514	-3.49	rs825474	0.0493	-8.4	1.174	1490	3	lasso	0.0496	1.57e-16	-1.03282	0.302	ENSG00000269923	CANINIT	0.693262
DCUN1D3	16	20866247	20911706	0.02299	rs2356550	-2.97	rs12921863	-0.000758	3.67	-0.668	1219	1219	blup	0.00629	0.00226	-1.03215	0.302	ENSG00000188215	CANINIT	0.693262
RFPL1S	22	29832818	29874164	0.53139	rs373736253	-3.35	rs13058617	0.455	-24.87	0.732	1335	55	enet	0.48554	8.26e-193	-1.03185	0.302	ENSG00000225465	CANINIT	0.693262
FGFR1OP	6	167000000	167000000	0.04749	rs138066750	-3.19	rs7744664	0.00808	-5.35	-0.638	1982	1982	bslmm	0.0137	1.16e-05	1.03286	0.302	ENSG00000213066	CANINIT	0.693262
RP11-533E19.7	1	180000000	180000000	0.04902	rs3753803	2.74	rs10913906	0.0379	-7.08	0.822	1917	2	lasso	0.0362	1.86e-12	-1.03282	0.302	ENSG00000272906	CIGDAY	0.693262
FAM98B	15	38700000	38800000	0.0282	rs74688802	3.72	rs62003609	0.0239	-5.41	-1.032	1364	1	lasso	0.0297	1.77e-10	1.032	0.302	ENSG00000171262	CIGDAY	0.693262
RP11-820I16.1	18	11910633	11914343	0.0728	rs140095425	-2.69	rs10083918	0.0485	8.8	-0.577	1960	7	lasso	0.051	5.91e-17	-1.03273	0.302	ENSG00000267079	CIGDAY	0.693262
RINL	19	39358470	39368919	0.19867	rs11667362	3.58	rs8110393	0.0825	-11.13	-0.8	1684	1684	bslmm	0.0958	6.13e-31	1.03232	0.302	ENSG00000187994	CIGDAY	0.693262
FN1	2	216000000	216000000	0.10296	rs56215822	-3.12	rs4077567	0.0174	-6.6	-0.595	1317	21	enet	0.0397	1.66e-13	1.03	0.302	ENSG00000115414	CIGDAY	0.693262
COMMD2	3	149000000	149000000	0.27951	rs113125378	3.44	rs951300	0.171	16.2	-0.878	1559	18	enet	0.214	4.67e-71	-1.03286	0.302	ENSG00000114744	CIGDAY	0.693262
NEIL2	8	11600000	11600000	0.22256	rs4841637	-2.59	rs8191639	0.0163	6.91	-0.173	1629	19	enet	0.0994	4.4e-32	-1.03159	0.302	ENSG00000154328	CIGDAY	0.693262
INTS10	8	19700000	19700000	0.21618	rs78226669	-3.67	rs7839968	0.0931	-12.51	-0.371	1670	14	lasso	0.172	2.11e-56	1.03153	0.302	ENSG00000104613	CIGDAY	0.693262
ASH1L-AS1	1	156000000	156000000	0.01283	rs6675468	3.22	rs67333363	0.00972	-2.6	2.46	546	546	bslmm	0.00595	0.0029	-1.03142	0.302	ENSG00000235919	DRNKWK	0.693262
HLA-AS1	1	221000000	221000000	0.13636	rs184166409	3.95	rs4295884	0.0684	10.04	-1.433	1434	20	enet	0.107	1.65e-34	-1.03317	0.302	ENSG00000257551	DRNKWK	0.693262
ADARB2-AS1	10	1570000	1600000	0.21392	rs7071504	-3.22	rs2813350	0.044	7.85	0.277	2029	22	enet	0.105	5.53e-34	1.0317	0.302	ENSG00000205696	DRNKWK	0.693262
CSTF2T	10	53500000	53500000	0.30921	rs7908117	3.12	rs67262175	0.159	-14.62	0.952	1663	38	enet	0.187	2.08e-61	-1.03278	0.302	ENSG00000177613	DRNKWK	0.693262
SF3B2	11	65800000	65800000	0.16734	rs58752760	3.07	rs570887	0.135	-12.98	-1.054	954	954	bslmm	0.131	2.63e-42	1.03124	0.302	ENSG00000087365	DRNKWK	0.693262
GRIK4	11	120000000	121000000	0.08867	rs567451098	3.94	rs10790392	0.0146	-5.04	0.954	1918	1918	bslmm	0.0221	3.46e-08	-1.03124	0.302	ENSG00000149403	DRNKWK	0.693262
BBS4	15	73000000	73000000	0.05848	rs28653293	2.9	rs4777537	0.0247	-4.82	0.366	944	14	enet	0.0375	7.61e-13	-1.03202	0.302	ENSG00000140463	DRNKWK	0.693262
AC007461.1	17	70036164	70036872	0.11519	rs9899861	2.35	rs2058744	0.053	7.14	-0.361	1138	2	lasso	0.0523	2.32e-17	1.03154	0.302	ENSG00000267893	DRNKWK	0.693262
SMIM7	19	16741562	16771253	0.20904	rs11667667	2.74	rs62116928	0.138	-13.82	0.66	1540	19	enet	0.15	7.53e-49	-1.03301	0.302	ENSG00000214046	DRNKWK	0.693262
POLR2I	19	36604612	36606248	0.18478	rs2967469	-2.78	rs2231569	0.0887	11.04	-0.962	1237	4	lasso	0.116	1.66e-37	-1.03299	0.302	ENSG00000105258	DRNKWK	0.693262
DDX50P1	2	32400000	32400000	0.01423	rs141843595	-3.96	rs55796887	0.000653	-3.77	1.203	985	985	blup	0.00595	0.00291	1.0321	0.302	ENSG00000229816	DRNKWK	0.693262
DNAH6	2	84700000	85000000	0.1786	rs2568217	2.27	rs1454996	0.0327	6.74	-0.536	1725	1725	blup	0.0536	9.7e-18	-1.03215	0.302	ENSG00000115423	DRNKWK	0.693262
ANKRD31	5	74400000	74500000	0.08166	rs820828	3.655	rs6893356	0.079	-10.47	0.902	1412	6	lasso	0.089459	6.34e-29	-1.03216	0.302	ENSG00000145700	DRNKWK	0.693262
LRRC40	1	70600000	70700000	0.14523	rs1576119	2.96	rs56299138	0.155	-14.56	-1.023	1324	3	lasso	0.164	1.31e-53	1.0322	0.302	ENSG00000066557	MDD	0.693262
GPATCH2	1	218000000	218000000	0.06711	rs11590766	-3.82	rs4147127	0.027	6.63	0.915	2223	2223	bslmm	0.0343	7.07e-12	1.03123	0.302	ENSG00000092978	MDD	0.693262
LINC00958	11	13000000	13000000	0.34511	rs7358522	3.77	rs10766017	0.0997	11.55	0.537	1408	28	enet	0.205	4.88e-68	1.0324	0.302	ENSG00000251381	MDD	0.693262
NUCB2	11	17200000	17400000	0.18	rs142787711	-3.27	rs10832760	0.145	-14	-0.99	1417	5	lasso	0.142	3.4e-46	1.03202	0.302	ENSG00000070081	MDD	0.693262
STRAP	12	16000000	16100000	0.04944	rs2417522	-3.4	rs6488798	0.0297	3.28	-0.561	966	966	bslmm	0.0307	8.44e-11	-1.03231	0.302	ENSG00000023734	MDD	0.693262
TMEM194A	12	57400000	57500000	0.47565	rs10783794	4.32	rs150470545	0.206	17.61	0.728	807	12	enet	0.253	6.03e-86	1.03117	0.302	ENSG00000166881	MDD	0.693262
PCDH17	13	58200000	58300000	0.0224	rs9537675	3.41	rs1596937	-0.00053	-3.27	2.517	1177	1177	bslmm	0.002154	0.05	-1.03206	0.302	ENSG00000118946	MDD	0.693262
CTD-2555O16.4	14	64900000	64900000	0.03082	rs12589834	-5.28	rs73277968	0.00805	4.32	-0.425	1338	1338	bslmm	0.00983	0.00018	-1.0317	0.302	ENSG00000272909	MDD	0.693262
ZFR2	19	3804022	3869030	0.13776	rs117808629	2.81	rs34503630	0.0755	10.24	-1.387	1319	1319	bslmm	0.0813	2.39e-26	-1.03301	0.302	ENSG00000105278	MDD	0.693262
CCDC94	19	4247076	4269087	0.1934	rs4355044	-3.02	rs353698	0.233	18.08	-1.154	1188	13	enet	0.255	1.64e-86	-1.03279	0.302	ENSG00000105248	MDD	0.693262
TUG1	22	31366663	31375381	0.02447	rs136324	-3.11	rs7291471	0.0114	-4.87	0.216	1419	1419	blup	0.01004	0.000156	-1.0331	0.302	ENSG00000253352	MDD	0.693262
MSX1	4	4860000	4870000	0.05739	rs10029617	3.35	rs73199813	0.0019	-4.43	0.021	1755	1755	bslmm	0.019329	2.34e-07	1.03214	0.302	ENSG00000163132	MDD	0.693262
RP11-3J10.7	9	37800000	37800000	0.0156	rs56121711	5.64	rs776010	-7.22e-05	-3.4	0.036	1517	1517	blup	0.00331	0.0205	-1.03232	0.302	ENSG00000232454	MDD	0.693262
CCDC85A	2	56400000	56600000	0.11519	rs58188324	-3.21	rs763345	0.00381	-4.66	-0.567	1886	1886	blup	0.0318	3.97e-11	-1.03201	0.302	ENSG00000055813	OCD	0.693262
MTHFD2	2	74400000	74400000	0.07366	rs10190271	-2.66	rs828856	0.0111	-5.68	1.073	704	704	bslmm	0.0153	3.8e-06	-1.03233	0.302	ENSG00000065911	OCD	0.693262
SMYD1	2	88400000	88400000	0.07447	rs80154774	-4.08	rs2919879	0.0102	-4.82	0.125	784	784	bslmm	0.0234	1.38e-08	-1.03182	0.302	ENSG00000115593	OCD	0.693262
CTD-2366F13.2	5	52400000	52400000	0.11786	rs140091699	-2.94	rs116368818	0.0535	8.48	1.035	1581	3	lasso	0.062203	2.12e-20	1.03276	0.302	ENSG00000272123	OCD	0.693262
PCDHGA5	5	141000000	141000000	0.03967	rs13168533	3.44	rs13178044	0.0127	5.13	-1.044	1365	6	lasso	0.011176	6.97e-05	-1.03286	0.302	ENSG00000253485	OCD	0.693262
ENTPD4	8	23200000	23300000	0.19603	rs62503583	3.66	rs59478886	0.0753	-8.5	-0.84	1911	7	lasso	0.102	4.48e-33	1.03185	0.302	ENSG00000197217	OCD	0.693262
AGPAT6	8	41400000	41500000	0.06308	rs117872754	-3.74	rs1559741	0.0267	6.82	-1.638	1598	1598	bslmm	0.0389	2.79e-13	-1.0322	0.302	ENSG00000158669	OCD	0.693262
RP11-649A18.7	17	73161681	73163344	0.06367	rs7218280	3.64	rs139448719	0.0158	5.98	-1.029	1209	2	lasso	0.033	1.74e-11	-1.03279	0.302	ENSG00000265242	PTSD	0.693262
RRAS2	11	14300000	14400000	0.04496	rs61883858	-3.16	rs7946902	0.0171	-5.72	0.958	1063	4	lasso	0.0211	6.78e-08	-1.03224	0.302	ENSG00000133818	SCZ	0.693262
CRNDE	16	54952775	54963101	0.03521	rs1186801	-3.08	rs12599623	0.0228	5.69	-1.033	1613	1	lasso	0.0167	1.45e-06	-1.033	0.302	ENSG00000245694	SCZ	0.693262
ZNF829	19	37379026	37407193	0.03378	rs117749902	2.95	rs62115611	0.00774	-4.71	2.33	1370	8	enet	0.0126	2.64e-05	-1.0317	0.302	ENSG00000185869	SCZ	0.693262
CTD-2224J9.8	19	54006646	54015941	0.20622	rs181896135	-3.35	rs2617686	0.109	11.59	-0.737	1730	36	enet	0.132	8.54e-43	-1.0326	0.302	ENSG00000213777	SCZ	0.693262
AC104135.3	2	75100000	75200000	0.31991	rs79413347	3.33	rs2129604	0.337	21.12	1.051	1156	37	enet	0.407	6.55e-152	1.03205	0.302	ENSG00000204792	SCZ	0.693262
CPLX1	4	779000	820000	0.03793	rs13142139	-4.49	rs3775148	0.00294	-4.44	-0.118	2012	2012	bslmm	0.010242	0.000135	1.03227	0.302	ENSG00000168993	SCZ	0.693262
LYRM7	5	131000000	131000000	0.3176	rs115157965	-2.58	rs10038986	0.0713	-10.99	-0.499	777	55	enet	0.122944	1.01e-39	1.03207	0.302	ENSG00000186687	SCZ	0.693262
ZCCHC17	1	31800000	31800000	0.0916	rs147209271	-3.279	rs7525003	0.0243	-5.89	1.293	1321	29	enet	0.0471	9.43e-16	-1.03154	0.302	ENSG00000121766	SMKCES	0.693262
KNCN	1	47000000	47000000	0.09704	rs72681952	-2.64	rs1258044	0.0613	9.18	-1.18	1153	1153	bslmm	0.0605	7.26e-20	-1.03119	0.302	ENSG00000162456	SMKCES	0.693262
PARS2	1	55200000	55200000	0.02583	rs55810938	-2.749	rs2764823	0.0159	5.11	1.032	1635	1	lasso	0.0144	7.32e-06	1.032	0.302	ENSG00000162396	SMKCES	0.693262
ADSS	1	245000000	245000000	0.09917	rs12145606	-2.793	rs113592469	0.0166	-6.44	-2.095	1376	28	enet	0.0456	2.55e-15	1.03202	0.302	ENSG00000035687	SMKCES	0.693262
CTD-2008A1.2	15	45100000	45200000	0.50862	rs116964527	-2.84	rs2002813	0.0871	10.82	-0.421	1167	27	lasso	0.174	4.69e-57	1.03291	0.302	ENSG00000259479	SMKCES	0.693262
FAM117B	2	203000000	204000000	0.05155	rs11682568	2.85	rs145664840	0.0206	-6.34	-1.957	1014	1014	blup	0.0305	9.69e-11	1.03282	0.302	ENSG00000138439	SMKCES	0.693262
SDCBP2-AS1	20	1306049	1359378	0.16205	rs74367888	2.8	rs6514339	0.0578	-10.22	1.359	1503	8	enet	0.094797	1.28e-30	-1.03151	0.302	ENSG00000234684	SMKCES	0.693262
RP11-573D15.2	3	187000000	187000000	0.08694	rs62294447	3.04	rs34174285	0.0215	6.38	-1.392	1405	1405	bslmm	0.0321	3.27e-11	-1.03266	0.302	ENSG00000232233	SMKCES	0.693262
ITIH5	10	7600000	7710000	0.06507	rs12356750	4.28	rs1555962	0.0142	-5.12	-0.754	2017	2017	blup	0.0164	1.75e-06	-1.03123	0.302	ENSG00000123243	SMKINIT	0.693262
GHRH	20	35879489	35890238	0.01526	rs561908157	3.05	rs1534971	0.00764	-4.33	0.593	1067	1067	blup	0.005967	0.00287	1.03172	0.302	ENSG00000118702	SMKINIT	0.693262
FNDC9	5	157000000	157000000	0.05121	rs419652	-3.991	rs11745082	0.0359	-7.08	-0.15	1766	6	lasso	0.04602	1.95e-15	1.03305	0.302	ENSG00000172568	SMKINIT	0.693262
ZNF454	5	178000000	178000000	0.07094	rs78899330	4.177	rs10061877	0.0347	7.33	0.674	2133	7	lasso	0.030868	7.67e-11	1.03235	0.302	ENSG00000178187	SMKINIT	0.693262
RP5-933K21.3	6	158000000	158000000	0.08332	rs9331343	4.48	rs62422789	0.0503	8.3	-1.388	1485	27	enet	0.0547	4.29e-18	-1.03148	0.302	ENSG00000271040	SMKINIT	0.693262
PKD1L1	7	47800000	48000000	0.25152	rs11773319	-2.62	rs2708897	0.215	16.97	-0.982	1897	33	enet	0.24	6.29e-81	-1.03272	0.302	ENSG00000158683	SMKINIT	0.693262
LRRD1	7	91700000	91800000	0.01201	rs17164031	-4.54	rs13233496	0.00368	4.38	0.938	844	844	blup	0.00357	0.0168	1.03241	0.302	ENSG00000240720	SMKINIT	0.693262
YOD1	1	207000000	207000000	0.03636	rs148031031	-3.33	rs1564879	0.0309	-6.27	0.978	977	2	lasso	0.0281	5.19e-10	-1.03297	0.302	ENSG00000180667	TS	0.693262
RP11-809M12.1	10	63200000	63200000	0.07807	rs61855191	2.61	rs7092370	0.0479	8.52	1.315	1360	6	enet	0.0543	5.57e-18	1.03	0.302	ENSG00000237233	TS	0.693262
MGMT	10	131000000	132000000	0.44151	rs12762313	3.73	rs12266534	0.14	-15.8	1.984	2133	72	enet	0.388	3.49e-143	-1.03	0.302	ENSG00000170430	TS	0.693262
ZNF195	11	3360000	3400000	0.23043	rs142825438	3.5	rs7122436	0.0877	-11.88	0.835	1950	35	enet	0.142	4.98e-46	-1.03215	0.302	ENSG00000005801	TS	0.693262
SRP68	17	74035184	74068734	0.04596	rs62090104	-3.41	rs2598434	0.0294	-6.62	1.382	1379	3	lasso	0.0322	3.11e-11	-1.03283	0.302	ENSG00000167881	TS	0.693262
RP11-434P11.2	2	74000000	74000000	0.01102	rs57950796	2.57	rs7604588	-0.000118	-3.35	-0.781	978	978	bslmm	0.00241	0.041	1.03292	0.302	ENSG00000273245	TS	0.693262
CTD-3018O17.3	19	52892095	52901019	0.24549	rs61732713	-2.65	rs35953943	0.0243	6.72	0.466	2431	13	lasso	0.0742	3.91e-24	-1.03203	0.30206	ENSG00000269834	ADHD	0.693391
RP11-511B23.2	12	93400000	93600000	0.05606	rs9738745	-3.37	rs4761702	0.0263	-6.53	1.753	1680	29	enet	0.027	1.1e-09	-1.03198	0.30208	ENSG00000257322	ASD	0.693421
DDX10P1	10	31200000	31200000	0.04166	rs184437153	4.02	rs2220816	0.0088	5.25	0.848	1467	1467	bslmm	0.0204	1.09e-07	1.03	0.30208	ENSG00000237135	OCD	0.693421
CDC20	1	43800000	43800000	0.13972	rs11210816	2.59	rs77612379	0.0352	8.89	1.106	1232	6	lasso	0.0897	5.49e-29	1.03191	0.302112	ENSG00000117399	PTSD	0.693485
MIS18A	21	33640530	33651380	0.04992	rs2833875	2.97	rs7275765	0.0464	-7.51	-1.864	1493	4	lasso	0.04776	5.74e-16	1.03191	0.302115	ENSG00000159055	AN	0.693485
PAG1	8	81900000	82000000	0.16732	rs62515152	-3.12	rs4317528	0.0466	8.27	0.157	1199	16	enet	0.0985	8.41e-32	-1.03188	0.30213	ENSG00000076641	PTSD	0.693505
CES1	16	55836763	55867249	0.39987	rs71387115	2.77	rs114002469	0.0989	11.48	0.76214	1596	1596	bslmm	0.197	5.97e-65	1.03187	0.302131	ENSG00000198848	AN	0.693505
SKA1	18	47901410	47920538	0.0175	rs2958012	-3.43	rs12966331	0.0176	-5	0.882	1452	2	lasso	0.0153	3.82e-06	-1.0318	0.30216	ENSG00000154839	SMKCES	0.693564
RP11-302L19.3	6	170000000	170000000	0.06473	rs187972527	-2.59	rs3013293	0.0361	7.4	0.877	1530	7	lasso	0.0339	9.35e-12	1.03178	0.302173	ENSG00000273100	ADHD	0.693586
COL6A2	21	47518011	47552763	0.32242	rs2839036	2.75	rs9637171	0.108	12.01	0.29	1904	1904	bslmm	0.164626	9.87e-54	1.03176	0.30218	ENSG00000142173	ANX	0.693594
CCDC62	12	123000000	123000000	0.07011	rs73224112	2.58	rs701484	0.0425	-7.6	1.347	1035	14	enet	0.0536	9.08e-18	-1.03175	0.302187	ENSG00000130783	SMKCES	0.693601
RP1-111D6.3	6	150000000	150000000	0.52358	rs9689217	-3.43	rs9498250	0.34	21.21	-0.887	1450	9	lasso	0.381	1.2e-139	-1.03171	0.302207	ENSG00000228408	AN	0.69363
RASGRF2	5	80300000	80500000	0.09835	rs115806127	-2.39	rs26267	0.0161	-5.99	-0.402	1634	1634	bslmm	0.037665	6.73e-13	1.03	0.30221	ENSG00000113319	PTSD	0.69363
RP11-213G2.5	9	88500000	88600000	0.0253	rs13284873	3.65	rs62566875	-0.00043	-3.51	1.238	1237	1237	blup	0.0118	4.57e-05	-1.03	0.30221	ENSG00000231741	PTSD	0.69363
SARDH	9	137000000	137000000	0.2924	rs481559	3.37	rs9409877	0.071	-11.23	1.1375	1727	10	lasso	0.182	6.68e-60	-1.03169	0.302216	ENSG00000123453	BIP	0.693632
LRRC58	3	120000000	120000000	0.13623	rs58693617	3.42	rs16831074	0.0218	-6.46	1.0047	1412	1412	blup	0.0418	3.82e-14	-1.03169	0.302218	ENSG00000163428	ANX	0.693632
PDE1B	12	54900000	55000000	0.06453	rs117672383	3.17	rs3825194	0.00559	-6.14	-0.297	1335	1335	blup	0.0269	1.2e-09	1.03165	0.302234	ENSG00000123360	ASD	0.693661
TTC9	14	71100000	71100000	0.05463	rs79148320	2.8	rs66883325	-0.000328	-4.09	1.19725	1952	1952	bslmm	0.00581	0.00322	-1.03156	0.30228	ENSG00000133985	ANX	0.693758
NUFIP1	13	45500000	45600000	0.2063	rs112635334	3.17	rs144351842	0.0355	-8.85	-1.229	1101	4	lasso	0.106993	1.57e-34	1.0315	0.30229	ENSG00000083635	CIGDAY	0.693758
SLC10A4	4	48500000	48500000	0.04432	rs67488080	3.36	rs1396876	0.0275	6.71	-1.133	1088	4	lasso	0.025151	4.08e-09	-1.03153	0.30229	ENSG00000145248	PTSD	0.693758
TRAF6	11	36500000	36500000	0.07277	rs78922999	2.34	rs11033644	0.017	-6.22	-1.698	1623	1623	bslmm	0.0235	1.25e-08	1.03153	0.302292	ENSG00000175104	SMKCES	0.693758
GUSBP2	6	26839263	26924333	0.33126	rs189487879	2.9	rs9368476	0.292112	-19.68	-1.454	878	12	lasso	0.34048	1.38e-121	1.0315	0.302294	ENSG00000241549	CIGDAY	0.693758
RP11-252A24.7	16	74481325	74483790	0.10946	rs8044726	-3.71	rs2303277	0.0727	-10.98	1.107	1355	23	enet	0.118	5.46e-38	-1.03146	0.302325	ENSG00000260539	ANX	0.693801
HEYL	1	40100000	40100000	0.03696	rs76945402	2.612	rs9438927	0.00805	5.56	0.884	1362	9	enet	0.0279	5.88e-10	1.03145	0.30233	ENSG00000163909	PTSD	0.693801
GPRC5B	16	19868616	19897489	0.08355	rs72767552	2.64	rs55996374	0.0415	-7.48	0.654	1601	6	lasso	0.0453	3.32e-15	-1.03144	0.302335	ENSG00000167191	ASD	0.693801
TRAF6	11	36500000	36500000	0.07277	rs904557	3.07	rs11033644	0.017	-6.22	0.806	1623	1623	bslmm	0.0235	1.25e-08	-1.03	0.302337	ENSG00000175104	ANX	0.693801
LCN15	9	140000000	140000000	0.572	rs79078901	2.75	rs4610845	0.361	21.9	0.643	825	62	enet	0.394	5.59e-146	1.03144	0.30234	ENSG00000177984	AGESMK	0.693801
RHOC	1	113000000	113000000	0.01881	rs12756452	-2.41	rs3806442	0.000152	-3.73	-0.063	1184	1184	blup	0.00184	0.064	-1.03136	0.30237	ENSG00000155366	OCD	0.693801
ACY3	11	67400000	67400000	0.2425	rs150041259	3.22	rs2514035	0.142	-13.79	-1.394	1331	16	enet	0.18	5.41e-59	1.03	0.302384	ENSG00000132744	ANX	0.693801
ZNF253	19	19976695	20005483	0.27673	rs7251447	2.87	rs12610295	0.16	-14.95	-0.371	1300	1300	bslmm	0.193	8.07e-64	1.03131	0.30239	ENSG00000256771	CANINIT	0.693801
HPSE2	10	100000000	101000000	0.08523	rs565108	-3.6	rs12778581	0.044	7.75	0.854	2260	2260	bslmm	0.0475	7.09e-16	1.03	0.30242	ENSG00000172987	SMKCES	0.693801
RP11-311F12.1	17	19622372	19625741	0.13796	rs79923285	-2.96	rs8069478	0.0712	10	0.804	1016	15	enet	0.0822	1.26e-26	1.03113	0.302479	ENSG00000262681	ANX	0.693801
HIST1H2AK	6	27805658	27806117	0.01593	rs142559309	-3.12	rs72848786	0.001813	3.45	-0.887	716	716	bslmm	0.0073	0.0011	-1.03114	0.30248	ENSG00000184348	DRNKWK	0.693801
NDRG4	16	58496750	58547532	0.11037	rs734893	3.47	rs7192054	0.0309	6.68	1.512	2112	2112	bslmm	0.0539	7.71e-18	1.03109	0.302501	ENSG00000103034	PTSD	0.693801
VPS33B	15	91500000	91600000	0.31189	rs74038450	-2.62	rs76935633	0.124	-13.04	0.888	1510	6	lasso	0.177	5.24e-58	-1.03105	0.302518	ENSG00000184056	TS	0.693801
GDAP1	8	75200000	75400000	0.07797	rs149935618	3	rs6472841	0.00919	-4.31	0.268	1567	1567	bslmm	0.0344	6.79e-12	1.03105	0.302519	ENSG00000104381	TS	0.693801
RNF125	18	29598335	29653176	0.1048	rs968177	-3.19	rs55786778	0.0644	-9.5	-1.098	1356	1356	bslmm	0.0644	4.48e-21	1.03099	0.30254	ENSG00000101695	OCD	0.693801
SRL	16	4239375	4292081	0.04558	rs111914720	3.35	rs77545585	0.0211	5.4	1.031	1394	1	lasso	0.0202	1.3e-07	1.031	0.302541	ENSG00000185739	AN	0.693801
CHAC1	15	41200000	41200000	0.01061	rs191306894	3.02	rs28575174	0.0108	-4.44	-1.031	1207	1	lasso	0.00251	0.0379	1.031	0.302541	ENSG00000128965	ASD	0.693801
SPAG17	1	118000000	119000000	0.01943	rs143467940	3.02	rs4385693	0.000289	3.54	-1.031	1727	1	lasso	0.00661	0.00181	-1.031	0.302541	ENSG00000155761	OCD	0.693801
TMEM219	16	29952206	29984373	0.01836	rs62056262	-2.86	rs4402589	0.0104	4.59	0.867	421	3	enet	0.00407	0.0116	1.03097	0.302554	ENSG00000149932	ANX	0.693801
ZNF853	7	6660000	6660000	0.05047	rs140372525	-3.22	rs879671	0.0353	6.91	-1.047	1977	2	lasso	0.0302	1.22e-10	-1.03093	0.302573	ENSG00000236609	ADHD	0.693801
KRCC1	2	88300000	88400000	0.02429	rs62157053	3.88	rs6734385	-0.000239	3.72	-0.299	752	752	blup	0.00202	0.0555	1.03093	0.302576	ENSG00000172086	ADHD	0.693801
RP11-490D19.6	9	104000000	104000000	0.0188	rs117077276	3.22	rs57815349	0.0187	5.52	0.999	1618	2	enet	0.0169	1.22e-06	1.03	0.302581	ENSG00000225376	PTSD	0.693801
ZDBF2	2	207000000	207000000	0.06778	rs146752096	3.89	rs4675595	0.0509	8.79	-1.264	1329	19	enet	0.057	8.35e-19	-1.03091	0.302583	ENSG00000204186	CANINIT	0.693801
LINC00941	12	30900000	31000000	0.20569	rs794169	-3.71	rs256654	0.0653	-7.51	-0.575	2022	41	enet	0.114	1.17e-36	1.03088	0.302598	ENSG00000235884	ASD	0.693801
AASDH	4	57200000	57300000	0.26024	rs35770075	3.18	rs7699157	0.274	19.05	-1.358	1809	41	enet	0.300988	6.64e-105	-1.03078	0.30264	ENSG00000157426	PTSD	0.693801
PDZRN4	12	41600000	42000000	0.42749	rs117990019	3.2	rs61924137	0.317	20.5	-0.448	2336	37	enet	0.407	4.88e-152	-1.03074	0.302665	ENSG00000165966	CIGDAY	0.693801
TIMM13	19	2425622	2427892	0.2914	rs12976002	-3.49	rs6510671	0.225	16.24	-1.035	1737	43	enet	0.275	2.07e-94	-1.03073	0.302669	ENSG00000099800	TS	0.693801
ZNF205	16	3162561	3170518	0.02963	rs178617	-3.56	rs11647017	0.00381	-5.27	1.24	1282	1282	blup	0.00658	0.00184	-1.03072	0.302671	ENSG00000122386	OCD	0.693801
PAK1	11	77000000	77200000	0.11565	rs12787274	-3.15	rs2725828	0.054	-8.74	-1.713	1490	6	lasso	0.0589	2.18e-19	1.03068	0.30269	ENSG00000149269	PTSD	0.693801
ARL5B-AS1	10	18900000	18900000	0.07673	rs148601027	-3.8	rs6482567	0.0292	-6.6	1.845	2073	2073	blup	0.0296	1.89e-10	-1.03067	0.3027	ENSG00000152487	ASD	0.693801
TRIM44	11	35700000	35800000	0.18377	rs138020346	-3.74	rs2970325	0.0803	10.5	-1	1482	5	lasso	0.106	2.44e-34	-1.03063	0.30271	ENSG00000166326	CANINIT	0.693801
C21orf59	21	33964389	33985176	0.14697	rs59352879	-2.82	rs56238975	0.0385	-8.25	0.843	1308	35	enet	0.084906	1.74e-27	-1.03061	0.30272	ENSG00000159079	SMKCES	0.693801
KIAA1024	15	79700000	79800000	0.17311	rs118175459	-3.28	rs57588175	0.0504	-8.26	0.554	1704	15	enet	0.105	9.34e-34	1.03056	0.302747	ENSG00000169330	ANX	0.693801
HIST2H2BA	1	121000000	121000000	0.17432	rs113896243	2.01	rs6691817	0.108	-12.6	-1.033	70	4	enet	0.122	1.58e-39	1.03048	0.302784	ENSG00000223345	OCD	0.693801
RP11-499E18.1	4	103000000	103000000	0.10694	rs62322693	-3.79	rs11097779	0.03	-7.19	-0.076	1333	36	enet	0.04525	3.34e-15	1.03045	0.302798	ENSG00000248161	AN	0.693801
RP11-20G6.2	16	23031658	23034932	0.06236	rs56305136	-3.37	rs7205585	0.0393	-7.73	0.955	1085	10	lasso	0.0458	2.33e-15	-1.03042	0.302812	ENSG00000261090	ANX	0.693801
TRIM6	11	5620000	5630000	0.08768	rs4345997	2.87	rs10769115	-0.000688	4.2	-0.666	2371	2371	bslmm	0.0114	5.99e-05	1.03042	0.302814	ENSG00000121236	PTSD	0.693801
LINC00478	21	17442842	17999716	0.10449	rs9980224	3.24	rs17209530	8.97e-05	3.78	1.5512	1727	24	enet	0.021818	4.14e-08	1.03037	0.30284	ENSG00000215386	TS	0.693801
DOCK9	13	99400000	99700000	0.0751	rs34673420	-4.38	rs9513491	0.0143	6.4	2.215	2234	2234	bslmm	0.025376	3.49e-09	1.03034	0.302852	ENSG00000088387	ANX	0.693801
KCNMB3	3	179000000	179000000	0.05545	rs115513515	2.31	rs79731024	0.0144	5.06	0.991	1320	1320	bslmm	0.0246	6.1e-09	-1.03	0.302866	ENSG00000171121	OCD	0.693801
CLEC18C	16	70207225	70221264	0.17059	rs3852695	-2.38	rs62050641	0.0727	10.42	-0.602	850	26	enet	0.0868	4.41e-28	-1.03031	0.302866	ENSG00000157335	TS	0.693801
SMIM11	21	35747779	35780164	0.12514	rs139225221	3.22	rs13047294	0.0422	8.56	1.138	1329	4	lasso	0.079854	6.78e-26	1.03027	0.30288	ENSG00000205670	TS	0.693801
ARHGAP31-AS1	3	119000000	119000000	0.0198	rs141095327	4.04	rs75595926	-0.0005	3.82	2.0147	1576	1576	blup	0.00337	0.0195	1.03025	0.30289	ENSG00000241155	ANX	0.693801
RNMT	18	13726659	13764557	0.0818	rs11661574	3.75	rs9646454	0.0145	4.89	1.727	1614	48	enet	0.0385	3.84e-13	1.03025	0.30289	ENSG00000101654	ASD	0.693801
RP11-177B4.1	4	53600000	53600000	0.00989	rs2125785	-2.6	rs58899970	0.00215	-3.76	-1.18	1062	1062	bslmm	0.002517	0.0376	1.03021	0.302913	ENSG00000248375	AGESMK	0.693801
SLC35G1	10	95700000	95700000	0.19423	rs61888680	-3.54	rs10882363	0.175	-15.27	0.768	1443	1443	bslmm	0.177	3.42e-58	-1.03018	0.30292	ENSG00000176273	ASD	0.693801
PRR16	5	120000000	120000000	0.02728	rs181037102	3.42	rs1443977	0.000447	-4.18	-0.141	2298	8	enet	0.010975	8.03e-05	-1.03019	0.302922	ENSG00000184838	ASD	0.693801
RP11-1191J2.2	4	647000	649000	0.30692	rs183837574	3.9	rs9985747	0.218	-17.27	0.834	1858	24	enet	0.230642	2.2e-77	-1.03015	0.30294	ENSG00000242686	PTSD	0.693801
SHROOM3	4	77400000	77700000	0.07851	rs188219659	2.94	rs344095	7.17e-05	4.31	-0.074	2316	2316	blup	0.013318	1.55e-05	-1.0301	0.302965	ENSG00000138771	AGESMK	0.693801
TBC1D8	2	102000000	102000000	0.08472	rs9679747	-3.4	rs13392166	0.0435	-7.93	-1.153	1904	6	lasso	0.0384	4.15e-13	1.03008	0.302972	ENSG00000204634	PTSD	0.693801
CDKN2D	19	10677138	10679735	0.06863	rs4804512	3.13	rs892082	0.0549	-8.65	-0.601	1302	5	lasso	0.0558	1.92e-18	1.03008	0.302973	ENSG00000129355	ANX	0.693801
RP11-368I23.2	3	169000000	169000000	0.07036	rs35462190	3.4	rs6779772	0.025	-6.18	0.63	1267	1267	bslmm	0.0242	7.75e-09	-1.03008	0.302973	ENSG00000242268	CANINIT	0.693801
PFKP	10	3110000	3180000	0.13417	rs34848675	3.33	rs7896922	0.0251	-6.74	0.09	1874	32	enet	0.0733	7.37e-24	1.03026	0.303	ENSG00000067057	ADHD	0.693801
CALML3-AS1	10	5560000	5570000	0.03611	rs12414040	-3.4	rs11253222	0.00738	3.98	-0.13471	2099	32	enet	0.0171	1.08e-06	-1.02927	0.303	ENSG00000205488	ADHD	0.693801
LGI1	10	95500000	95600000	0.04221	rs141961825	-2.88	rs71480863	-0.000746	3.87	1.49586	1604	33	enet	0.00233	0.0436	1.02908	0.303	ENSG00000108231	ADHD	0.693801
NEK10	3	27200000	27400000	0.0619	rs6774481	-2.96	rs6804440	0.0336	-7.26	0.936	2341	11	lasso	0.0313	5.7e-11	-1.03	0.303	ENSG00000163491	ADHD	0.693801
AC092535.3	4	1150000	1150000	0.07956	rs1026738	-3.98	rs4368552	0.0368	-7.23	1.029	1956	2	lasso	0.048284	3.97e-16	-1.029	0.303	ENSG00000227189	ADHD	0.693801
GUCY1A3	4	157000000	157000000	0.28669	rs77692002	-3.35	rs3796581	0.0759	10.79	-0.538	2072	53	enet	0.189076	2.86e-62	-1.03017	0.303	ENSG00000164116	ADHD	0.693801
TAL1	1	47700000	47700000	0.06376	rs986874	-3.655	rs4926524	0.0371	7.67	-0.784	1280	4	lasso	0.038	5.32e-13	-1.0291	0.303	ENSG00000162367	AGESMK	0.693801
NRIP3	11	9000000	9030000	0.04753	rs4575271	2.6	rs113762764	0.0017	3.98	-0.815	1417	26	enet	0.0156	3.18e-06	-1.02985	0.303	ENSG00000175352	AGESMK	0.693801
GUCY2D	17	7905912	7923657	0.04492	rs184260768	-3.06	rs61749665	0.016	-5.38	0.84	1351	1351	bslmm	0.0166	1.52e-06	-1.03028	0.303	ENSG00000132518	AGESMK	0.693801
NPEPPS	17	45600308	45700642	0.04888	rs8182261	3.02	rs2015729	0.00654	-5.37	-0.194	1472	1472	blup	0.0204	1.1e-07	-1.0295	0.303	ENSG00000141279	AGESMK	0.693801
VN1R81P	19	21306620	21306991	0.05093	rs7255534	1.75	rs12975727	0.00703	4.96	-0.443	1898	17	enet	0.0154	3.71e-06	-1.03	0.303	ENSG00000268357	AGESMK	0.693801
ZNF675	19	23708433	23870022	0.08039	rs150628746	-2.77	rs6511511	0.0167	-6.54	0.277	2040	2040	blup	0.05	1.22e-16	-1.03	0.303	ENSG00000197372	AGESMK	0.693801
NKPD1	19	45653008	45663408	0.03657	rs406315	3.96	rs111774678	0.0221	-6.28	-0.845	1508	8	enet	0.0221	3.45e-08	1.03	0.303	ENSG00000179846	AGESMK	0.693801
RP4-613B23.1	3	42600000	42700000	0.09823	rs13093968	-3.54	rs35676838	0.0461	8.32	-1.15	1293	32	enet	0.045	4.04e-15	-1.02941	0.303	ENSG00000230084	AGESMK	0.693801
AQP1	7	30900000	31000000	0.09392	rs6968888	2.84	rs10243307	0.0224	-7.03	0.459	1338	5	lasso	0.0274	8.58e-10	-1.0298	0.303	ENSG00000240583	AGESMK	0.693801
ADCY1	7	45600000	45800000	0.04082	rs4724357	-4.42	rs56343934	0.00772	-4.73	1.213	2235	6	lasso	0.00822	0.000567	-1.03025	0.303	ENSG00000164742	AGESMK	0.693801
RP11-337C18.8	1	147000000	147000000	0.16976	rs6672322	-2.4	rs7548475	0.123	12.87	-0.838	1167	9	lasso	0.153	7.95e-50	-1.03037	0.303	ENSG00000237188	AN	0.693801
ALDH9A1	1	166000000	166000000	0.45245	rs61800518	2.84	rs4307543	0.054	-10.43	-1.926	1457	65	enet	0.265	2.49e-90	1.0291	0.303	ENSG00000143149	AN	0.693801
VPS11	11	119000000	119000000	0.3325	rs57231586	-2.39	rs1799991	0.249	-18.21	-1.171	1174	21	enet	0.289	5.01e-100	1.0308	0.303	ENSG00000160695	AN	0.693801
MDM1	12	68700000	68700000	0.16148	rs7979439	3.02	rs2046067	0.0785	10.28	-0.613	1310	3	lasso	0.0925	6.82e-30	-1.02928	0.303	ENSG00000111554	AN	0.693801
PGAP3	17	37827375	37853050	0.02036	rs117278702	-3.2	rs2941506	0.00379	3.8	0.833	1057	1057	bslmm	0.00169	0.0723	1.0292	0.303	ENSG00000161395	AN	0.693801
CTD-2568A17.5	19	51320937	51322134	0.06634	rs3745513	3.36	rs4802748	0.0346	6.41	1.195	1315	5	enet	0.048	4.94e-16	1.03098	0.303	ENSG00000180279	AN	0.693801
FAM83D	20	37554955	37581703	0.11814	rs28528905	-5.01	rs4141892	0.112	-12.38	-1.282	1241	6	lasso	0.112724	2.18e-36	1.03027	0.303	ENSG00000101447	AN	0.693801
GDAP1L1	20	42875887	42909013	0.02113	rs6017398	-2.94	rs7274294	0.00427	-4.14	0.796	1225	3	lasso	0.002771	0.0309	-1.02938	0.303	ENSG00000124194	AN	0.693801
RUVBL1	3	128000000	128000000	0.05324	rs76464926	3.04	rs11709484	0.0287	-7.05	-0.932	1318	1318	blup	0.0424	2.45e-14	1.03083	0.303	ENSG00000175792	AN	0.693801
RP11-85F14.5	3	137000000	137000000	0.06778	rs137950796	3.5	rs9832045	0.111	-12.41	1.189	999	25	enet	0.107	1.77e-34	-1.02918	0.303	ENSG00000239213	AN	0.693801
ELN	7	73400000	73500000	0.01624	rs4717103	2.49	rs184014645	-0.000476	-3.58	-0.08818	1184	1184	blup	0.000275	0.243	1.03068	0.303	ENSG00000049540	AN	0.693801
MFN2	1	12000000	12100000	0.16806	rs74519121	-3.79	rs4846086	0.0236	6.19	1.189	1414	1414	bslmm	0.0828	8.34e-27	1.0298	0.303	ENSG00000116688	ANX	0.693801
ATP5F1	1	112000000	112000000	0.05547	rs4839181	2.91	rs1264909	0.0187	5.25	-0.402	1505	3	lasso	0.0249	4.86e-09	-1.02924	0.303	ENSG00000116459	ANX	0.693801
EFCAB2	1	245000000	245000000	0.51021	rs66756924	-3.82	rs7533985	0.317	-20.48	-1.237	1767	75	enet	0.494	1.56e-197	1.02917	0.303	ENSG00000203666	ANX	0.693801
ZNF124	1	247000000	247000000	0.56626	rs7365712	3.99	rs12058648	0.434	-23.98	-1.01	2084	33	enet	0.47	2.15e-184	1.02914	0.303	ENSG00000196418	ANX	0.693801
LINC00667	18	5232875	5246507	0.5082	rs147174841	-3.49	rs931833	0.242	18.02	-0.513	1541	58	enet	0.479	3.71e-189	-1.02961	0.303	ENSG00000263753	ANX	0.693801
ONECUT2	18	55102917	55158529	0.1787	rs60327937	-2.28	rs759557	0.0418	9.19	1.41	1720	1720	bslmm	0.104	1.45e-33	1.02942	0.303	ENSG00000119547	ANX	0.693801
NCKAP1	2	184000000	184000000	0.05133	rs288265	2.97	rs72888488	0.00936	-5.34	-0.275	1903	1903	blup	0.023	1.81e-08	1.03068	0.303	ENSG00000061676	ANX	0.693801
LRRC8A	9	132000000	132000000	0.1622	rs28579009	-3.19	rs4837329	0.0933	-11.2	-0.105	956	956	bslmm	0.115	3.8e-37	1.02906	0.303	ENSG00000136802	ANX	0.693801
TSPAN1	1	46600000	46700000	0.02309	rs77881576	3.917	rs61784560	0.0046	-4.36	-1.757	1115	14	enet	0.0111	7.24e-05	1.03078	0.303	ENSG00000117472	ASD	0.693801
DNM3	1	172000000	172000000	0.14015	rs12031832	3.051	rs9425313	0.0612	-8.87	0.406	2042	2042	bslmm	0.0799	6.47e-26	1.02979	0.303	ENSG00000197959	ASD	0.693801
MRC2	17	60704762	60770958	0.18692	rs112538348	-3.15	rs146385050	0.0648	-9.46	1.6782	1094	1094	bslmm	0.0812	2.59e-26	-1.02918	0.303	ENSG00000011028	ASD	0.693801
RNF103-CHMP3	2	86700000	86900000	0.03158	rs10209550	3.15	rs72934418	0.000157	-3.99	0.451	1172	1172	bslmm	0.00264	0.0342	-1.03079	0.303	ENSG00000249884	ASD	0.693801
AC069513.4	3	195000000	195000000	0.25782	rs145216354	-2.77	rs6768928	0.0912	-12.71	0.679	1418	25	enet	0.198	2.1e-65	-1.03044	0.303	ENSG00000229178	ASD	0.693801
CLVS1	8	62000000	62400000	0.04598	rs4737568	3.45	rs1532255	0.0311	-6.54	0.568	1778	1778	bslmm	0.0332	1.53e-11	-1.03026	0.303	ENSG00000177182	ASD	0.693801
KLRC4-KLRK1	12	10500000	10600000	0.08683	rs140325041	-3.68	rs10734834	0.0325	7.88	-1.396	1630	1630	bslmm	0.0368	1.24e-12	-1.03062	0.303	ENSG00000255819	BIP	0.693801
TMOD2	15	52000000	52100000	0.04292	rs7176761	-3.86	rs8026521	0.0351	-7.47	1.006	1295	5	lasso	0.0344	6.72e-12	-1.0295	0.303	ENSG00000128872	BIP	0.693801
ACAN	15	89300000	89400000	0.07922	rs72760086	-3.39	rs11635542	0.0363	6.66	-0.56871	1366	2	lasso	0.035	4.26e-12	1.03065	0.303	ENSG00000157766	BIP	0.693801
LRRC46	17	45908993	45915079	0.01712	rs55633793	3.09	rs11079793	0.00117	3.48	-2.171	1286	21	enet	0.00541	0.0043	-1.03042	0.303	ENSG00000141294	BIP	0.693801
NSFL1C	20	1422807	1454487	0.03143	rs2253815	-2.81	rs6079133	0.0197	6.21	1.107	1418	4	lasso	0.021513	5.11e-08	1.0303	0.303	ENSG00000088833	BIP	0.693801
F13A1	6	6140000	6320000	0.03366	rs115115602	3.66	rs12199357	0.00778	4.6	-0.866	1832	1832	bslmm	0.00847	0.000473	-1.02963	0.303	ENSG00000124491	BIP	0.693801
RP3-355L5.5	6	106000000	106000000	0.03183	rs221637	3.07	rs9486078	-3e-06	-3.58	0.7661	1038	1038	bslmm	0.00355	0.0171	-1.03064	0.303	ENSG00000272102	BIP	0.693801
FAM26F	6	117000000	117000000	0.29914	rs59075644	-3.65	rs2637661	0.0599	9.64	-0.631	1328	59	enet	0.204	1.49e-67	-1.02985	0.303	ENSG00000188820	BIP	0.693801
RP1-111C20.4	6	159000000	159000000	0.39042	rs12664939	3.21	rs6923307	0.12	-13.73	-0.81	2113	21	enet	0.181	2.05e-59	1.02974	0.303	ENSG00000271913	BIP	0.693801
ABRA	8	108000000	108000000	0.07065	rs139338001	2.64	rs7817274	0.0253	-6.42	0.821	1481	13	lasso	0.0287	3.49e-10	-1.0301	0.303	ENSG00000174429	BIP	0.693801
RP11-284N8.3	1	111000000	111000000	0.04819	rs2797538	-3.09	rs2821547	0.00235	4.03	1.116	1404	1404	bslmm	0.00386	0.0135	1.03054	0.303	ENSG00000259834	CANINIT	0.693801
AHCTF1	1	247000000	247000000	0.06131	rs12032354	3.09	rs10802453	0.0135	-5.03	0.764	2086	12	enet	0.016	2.4e-06	-1.02946	0.303	ENSG00000153207	CANINIT	0.693801
CEP164P1	10	45500000	45600000	0.02291	rs528441364	-2.79	rs185542737	0.000654	3.65	1.199	1940	1940	bslmm	0.00218	0.0488	1.02898	0.303	ENSG00000226937	CANINIT	0.693801
CASP7	10	115000000	115000000	0.38833	rs117173140	-2.6	rs7918733	0.277	19.17	0.224	1280	54	enet	0.401	2.62e-149	1.03023	0.303	ENSG00000165806	CANINIT	0.693801
RP11-571M6.15	12	58200000	58200000	0.02953	rs7975227	-2.81	rs11608745	0.0098	-4.76	-0.121	957	8	enet	0.0107	9.85e-05	1.02931	0.303	ENSG00000257921	CANINIT	0.693801
PACSIN1	6	34400000	34500000	0.04103	rs111339681	-2.78	rs77587944	0.0078	4.49	-1.655	1629	1629	bslmm	0.0151	4.41e-06	-1.02956	0.303	ENSG00000124507	CANINIT	0.693801
RPS12	6	133000000	133000000	0.01381	rs77168189	3.49	rs3778174	0.00123	-4.15	0.582	1557	1557	bslmm	0.00175	0.0687	-1.03024	0.303	ENSG00000112306	CANINIT	0.693801
CCT6P1	7	65200000	65200000	0.04673	rs62472353	-2.7	rs62469485	-0.000597	3.93	-0.819	1223	1223	bslmm	0.0048	0.00673	1.02959	0.303	ENSG00000228409	CANINIT	0.693801
CNGB3	8	87600000	87800000	0.16289	rs78491016	3.24	rs2885471	0.0579	-9.54	-0.74	1829	4	lasso	0.0846	2.22e-27	-1.03095	0.303	ENSG00000170289	CANINIT	0.693801
TNFRSF4	1	1150000	1150000	0.15667	rs307370	-2.36	rs115483970	0.0525	8.8	-1.034	298	9	enet	0.0562	1.5e-18	-1.03105	0.303	ENSG00000186827	CIGDAY	0.693801
C1orf74	1	210000000	210000000	0.12194	rs17389009	-2.98	rs648349	0.0691	-9.95	-1.502	1152	11	enet	0.0792	1.07e-25	1.03001	0.303	ENSG00000162757	CIGDAY	0.693801
RAB2B	14	21900000	21900000	0.0358	rs3827912	2.8	rs113960144	0.00236	-5.55	0.483	1783	1783	bslmm	0.0191	2.71e-07	-1.02992	0.303	ENSG00000129472	CIGDAY	0.693801
AL139099.1	14	50100000	50100000	0.01926	rs74580869	2.99	rs7158577	0.0139	4.88	0.279	1015	7	enet	0.0107	9.54e-05	1.03087	0.303	ENSG00000253459	CIGDAY	0.693801
LTBP2	14	75000000	75100000	0.07323	rs12893163	-3.43	rs151334401	0.0319	-3.67	0.502	1295	1	lasso	0.0293	2.35e-10	-1.03	0.303	ENSG00000119681	CIGDAY	0.693801
MOK	14	103000000	103000000	0.05373	rs78733515	-3.1	rs11844941	0.0284	-7.44	0.117	1531	8	lasso	0.0419	3.41e-14	1.0298	0.303	ENSG00000080823	CIGDAY	0.693801
CD320	19	8367011	8373240	0.14932	rs12979847	-2.95	rs8106855	0.0521	-8.58	-0.633	1657	1657	bslmm	0.0747	2.7e-24	1.02969	0.303	ENSG00000167775	CIGDAY	0.693801
SEC1P	19	49141328	49184461	0.01891	rs10423795	3.25	rs8102492	0.0206	-5.7	1.03	1635	1	lasso	0.0135	1.32e-05	-1.03	0.303	ENSG00000232871	CIGDAY	0.693801
KY	3	134000000	134000000	0.09662	rs28223	3.33	rs13098546	0.0451	8.08	1.585	1327	34	enet	0.0758	1.29e-24	1.03104	0.303	ENSG00000174611	CIGDAY	0.693801
RP11-766F14.2	4	101000000	101000000	0.0729	rs1632698	2.37	rs115713806	0.00702	-4.76	0.45	1666	1666	blup	0.03934	2.09e-13	1.02933	0.303	ENSG00000248713	CIGDAY	0.693801
GCNT2	6	10500000	10600000	0.03862	rs72821511	2.95	rs650092	0.00882	5.2	0.774	1682	1682	bslmm	0.0115	5.63e-05	1.02987	0.303	ENSG00000111846	CIGDAY	0.693801
DLEU2L	1	64000000	64000000	0.05607	rs184527542	3.3	rs217477	0.0245	-7.09	1.338	1274	4	lasso	0.0343	7.25e-12	-1.03054	0.303	ENSG00000116652	DRNKWK	0.693801
CHD3	17	7788124	7816078	0.10188	rs77294902	-5.1	rs72841432	0.0342	7.01	-0.458	1408	1408	bslmm	0.0381	4.86e-13	-1.03079	0.303	ENSG00000170004	DRNKWK	0.693801
ETV4	17	41605212	41656988	0.03434	rs55768269	-3.34	rs35352136	0.0093	5.11	0.522	1159	12	enet	0.0114	6.15e-05	-1.02978	0.303	ENSG00000175832	DRNKWK	0.693801
PGK1P2	19	12670385	12671919	0.07569	rs146587544	3.31	rs10412588	0.0532	8.58	-0.58	1125	1125	bslmm	0.0502	1.06e-16	-1.02967	0.303	ENSG00000213290	DRNKWK	0.693801
MYT1L	2	1790000	2340000	0.03544	rs68087472	4.03	rs11690006	0.00732	4.9	-0.034	2679	2679	bslmm	0.00376	0.0146	-1.02957	0.303	ENSG00000186487	DRNKWK	0.693801
ZBTB20	3	114000000	115000000	0.01953	rs4580516	-3.81	rs17683849	-0.00069	3.58	1.388	1615	1615	bslmm	0.000223	0.256	-1.03067	0.303	ENSG00000181722	DRNKWK	0.693801
RP11-269M20.3	5	50000000	50000000	0.03321	rs11952529	-3.022	rs149449749	-0.000433	-4.22	0.403	1513	1513	bslmm	0.008587	0.000436	-1.03075	0.303	ENSG00000271752	DRNKWK	0.693801
KIAA1919	6	112000000	112000000	0.0361	rs150935670	3.3	rs240959	0.0073	-5.02	1.755	1581	17	enet	0.013	1.91e-05	-1.03026	0.303	ENSG00000173214	DRNKWK	0.693801
RP11-473E2.4	9	137000000	137000000	0.0289	rs2157770	3.61	rs3132323	0.0104	-4.28	-1.03	1820	1	lasso	0.00976	0.00019	1.03	0.303	ENSG00000228877	DRNKWK	0.693801
GMEB1	1	29000000	29000000	0.02257	rs204054	-4.42	rs7537118	0.019	-5.28	-0.68	1295	6	lasso	0.0151	4.39e-06	1.0298	0.303	ENSG00000162419	MDD	0.693801
ZBTB8OS	1	33100000	33100000	0.04292	rs72654079	-3.77	rs3844243	0.0123	4.83	0.627	786	4	lasso	0.0102	0.000143	1.02953	0.303	ENSG00000176261	MDD	0.693801
AC098483.2	1	249000000	249000000	0.45217	rs6684471	2.48	rs11204638	0.0932	6.83	0.531	1012	37	enet	0.158	1.7e-51	-1.0302	0.303	ENSG00000224521	MDD	0.693801
TALDO1	11	747000	765000	0.07382	rs111471551	-3.87	rs78901850	0.00582	-5.84	-1.121	1752	3	lasso	0.0352	3.74e-12	1.02921	0.303	ENSG00000177156	MDD	0.693801
DKFZP779L1853	12	48600000	48600000	0.08118	rs12721381	-3.14	rs10875763	0.064	-9.27	-0.434	1727	12	lasso	0.0669	7.31e-22	-1.03061	0.303	ENSG00000269514	MDD	0.693801
RP11-164J13.1	15	42600000	42700000	0.02195	rs12442207	-2.91	rs1712407	0.00871	4.84	-1.031	1088	1	lasso	0.0115	5.38e-05	-1.031	0.303	ENSG00000258461	MDD	0.693801
INPP5K	17	1397865	1420182	0.04449	rs118124203	-3.63	rs113881527	0.00281	-4.39	2.037	1766	1766	blup	0.00679	0.00158	-1.03015	0.303	ENSG00000132376	MDD	0.693801
SPTBN4	19	40972148	41082370	0.13251	rs3852875	3.92	rs7259210	0.0669	10.71	1.522	1576	6	lasso	0.102	7.65e-33	1.02952	0.303	ENSG00000160460	MDD	0.693801
ZNF813	19	53970989	54006950	0.20968	rs118060409	-3.29	rs2708719	0.0453	-7.01	-0.739	1804	8	lasso	0.0697	1.03e-22	1.02948	0.303	ENSG00000198346	MDD	0.693801
ZSWIM1	20	44509866	44513905	0.01752	rs6131010	6.31	rs6104390	0.00931	4.96	1.492	1482	28	enet	0.006631	0.00177	1.03006	0.303	ENSG00000168612	MDD	0.693801
SYNGR1	22	39745930	39781593	0.03599	rs112524667	-3	rs151314883	0.0137	-5.26	1.309	1256	5	lasso	0.023369	1.41e-08	-1.0292	0.303	ENSG00000100321	MDD	0.693801
RPUSD3	3	9880000	9890000	0.58951	rs7631372	-4.57	rs71314367	0.326	-20.73	1.085	1314	1314	bslmm	0.325	4.57e-115	-1.02948	0.303	ENSG00000156990	MDD	0.693801
UTS2B	3	191000000	191000000	0.12303	rs73062888	2.86	rs2603677	0.0663	9.74	1.338	2286	2286	bslmm	0.0715	2.7e-23	1.02917	0.303	ENSG00000188958	MDD	0.693801
LSG1	3	194000000	194000000	0.4213	rs9790034	-3.39	rs112097663	0.263	18.74	-1.277	2284	26	enet	0.299	3.27e-104	-1.0309	0.303	ENSG00000041802	MDD	0.693801
DSCC1	8	121000000	121000000	0.57794	rs137884785	2.78	rs11785110	0.636	-28.99	-1.123	1706	1706	bslmm	0.639	2.52e-294	1.02981	0.303	ENSG00000136982	MDD	0.693801
PANK3	5	168000000	168000000	0.04593	rs35200122	3.33	rs7720457	0.0141	-5.42	1.463	1395	17	enet	0.01455	6.53e-06	-1.02908	0.303	ENSG00000120137	OCD	0.693801
NPEPPS	17	45600308	45700642	0.04888	rs140315187	2.72	rs2015729	0.00654	-5.37	0.465	1472	1472	blup	0.0204	1.1e-07	-1.02956	0.303	ENSG00000141279	PTSD	0.693801
PHLDA2	11	2950000	2950000	0.06067	rs10832835	4.36	rs3764896	0.019	6.15	0.381	1514	1514	blup	0.0265	1.6e-09	1.03017	0.303	ENSG00000181649	SCZ	0.693801
RP11-144O23.8	12	11000000	11000000	0.03271	rs183191997	2.83	rs10743936	0.00241	-4.78	-0.72	1720	1720	blup	0.00825	0.000553	1.02998	0.303	ENSG00000256651	SCZ	0.693801
NUBP1	16	10837643	10863208	0.03289	rs35048876	-3.26	rs1084547	0.000532	4.18	0.383	1753	1753	blup	0.00493	0.00613	-1.02998	0.303	ENSG00000103274	SCZ	0.693801
PNPT1	2	55900000	55900000	0.06841	rs114952472	4.48	rs6545509	0.00393	-5.1	-0.521	1751	30	enet	0.0265	1.65e-09	1.0307	0.303	ENSG00000138035	SCZ	0.693801
MRPS5	2	95800000	95800000	0.00684	rs34055932	2.9	rs141342242	-0.000758	-3.16	-0.496	325	6	lasso	0.000578	0.184	1.0292	0.303	ENSG00000144029	SCZ	0.693801
AJ239322.1	2	133000000	133000000	0.25703	rs1858154	-3.1	rs3106524	0.0828	-4.09	1.8546	1085	1085	bslmm	0.0925	6.75e-30	1.03091	0.303	ENSG00000235615	SCZ	0.693801
PLK1S1	20	21106624	21227260	0.19548	rs6137163	5.79	rs6035785	0.112	12.37	1.865	1085	29	enet	0.161918	8.42e-53	1.03061	0.303	ENSG00000088970	SCZ	0.693801
RP11-274H2.5	3	146000000	146000000	0.10614	rs7651211	-3.64	rs4681113	0.115	-12.45	-1.086	1883	1883	bslmm	0.113	1.59e-36	1.03034	0.303	ENSG00000261051	SCZ	0.693801
FAM81B	5	94700000	94800000	0.02043	rs78671283	3.49	rs13361882	0.000296	3.67	-0.938	1244	1244	blup	0.002359	0.0426	1.03001	0.303	ENSG00000153347	SCZ	0.693801
PPP1R3G	6	5090000	5090000	0.03016	rs17313064	-3.59	rs12192552	0.0127	-4.37	1.031	1656	2	lasso	0.0109	8.29e-05	-1.031	0.303	ENSG00000219607	SCZ	0.693801
SUMF2	7	56100000	56100000	0.62949	rs1640580	4.19	rs12154781	0.283	19.53	-1.484	2070	2070	bslmm	0.391	2.43e-144	-1.02942	0.303	ENSG00000129103	SCZ	0.693801
HTR5A	7	155000000	155000000	0.18659	rs2581855	4.69	rs58425631	0.0394	-6.11	-0.958	1976	1976	bslmm	0.066	1.38e-21	1.02946	0.303	ENSG00000157219	SCZ	0.693801
WARS2	1	120000000	120000000	0.22711	rs78799355	2.768	rs146862216	0.152	-14.68	-0.461	1615	26	enet	0.207	1.51e-68	1.02984	0.303	ENSG00000116874	SMKCES	0.693801
SERINC3	20	43124862	43150750	0.08583	rs184233225	2.63	rs45451296	0.0273	-7.08	0.865	1142	1142	blup	0.033921	9.16e-12	-1.02992	0.303	ENSG00000132824	SMKCES	0.693801
LINC00488	3	109000000	109000000	0.21013	rs7629127	-3.05	rs2204786	0.193	-15.91	0.958	1553	41	enet	0.207	8.41e-69	-1.03039	0.303	ENSG00000214381	SMKCES	0.693801
MOXD1	6	133000000	133000000	0.17081	rs2209154	-3.35	rs72994851	0.056	8.65	1.653	1554	45	enet	0.0824	1.11e-26	1.0307	0.303	ENSG00000079931	SMKCES	0.693801
MTFR1L	1	26100000	26200000	0.27447	rs1257155	-2.74	rs7521029	0.276	19.14	0.487	1011	40	enet	0.32	5.25e-113	1.02931	0.303	ENSG00000117640	SMKINIT	0.693801
LAMTOR5	1	111000000	111000000	0.10814	rs6675402	4.29	rs3754430	0.0795	10.36	1.726	1197	5	lasso	0.0777	3.12e-25	1.03094	0.303	ENSG00000134248	SMKINIT	0.693801
DNAH14	1	225000000	226000000	0.3743	rs78449831	-2.96	rs2501081	0.0488	10.1	0.048	2199	2199	bslmm	0.196	1.44e-64	1.02968	0.303	ENSG00000185842	SMKINIT	0.693801
OR2M3	1	248000000	248000000	0.21257	rs60425460	-3.3	rs12126459	0.068	7.69	-1.405	1469	33	enet	0.0887	1.13e-28	-1.02948	0.303	ENSG00000228198	SMKINIT	0.693801
DDX12P	12	9570000	9600000	0.25293	rs114900097	2.48	rs613211	0.157	3.37	1.882	149	5	enet	0.192	1.96e-63	1.03054	0.303	ENSG00000214826	SMKINIT	0.693801
CERS5	12	50500000	50600000	0.39836	rs73309030	-3.2	rs61926224	0.0269	-7.69	0.157	994	994	bslmm	0.131	1.8e-42	1.03086	0.303	ENSG00000139624	SMKINIT	0.693801
MYRFL	12	70200000	70400000	0.50329	rs317688	5.51	rs55967505	0.392	22.94	-0.891	2051	40	enet	0.421	7.45e-159	-1.03021	0.303	ENSG00000166268	SMKINIT	0.693801
ADAM20	14	71000000	71000000	0.02337	rs72731887	-3.99	rs7157685	0.013	-5.01	1.036	1918	2	lasso	0.0103	0.000127	-1.02938	0.303	ENSG00000134007	SMKINIT	0.693801
BTBD6	14	106000000	106000000	0.20427	rs28480267	3.49	rs66777564	0.00604	5	1.443	884	82	enet	0.0358	2.55e-12	1.02896	0.303	ENSG00000184887	SMKINIT	0.693801
RP11-505E24.3	15	102000000	102000000	0.0289	rs151178738	-3.21	rs8023514	0.0201	5.51	1.03	1508	1	lasso	0.0151	4.4e-06	1.03	0.303	ENSG00000259376	SMKINIT	0.693801
TNFRSF12A	16	3068446	3072384	0.02309	rs34196623	-3.38	rs113813615	-0.000466	-3.27	-0.257	1171	1171	bslmm	-0.000186	0.385	-1.03	0.303	ENSG00000006327	SMKINIT	0.693801
STRN	2	37100000	37200000	0.0344	rs13408514	3.84	rs7424096	0.00402	4.27	1.948	1755	11	enet	0.00739	0.00103	1.03108	0.303	ENSG00000115808	SMKINIT	0.693801
ANXA4	2	69900000	70100000	0.27405	rs72841123	-2.76	rs921712	0.0375	5.15	0.395	1031	1031	bslmm	0.0778	3e-25	1.02955	0.303	ENSG00000196975	SMKINIT	0.693801
INO80D	2	207000000	207000000	0.06819	rs62194979	-4.25	rs6713824	0.0482	8.33	-1.237	1207	6	lasso	0.0567	1.02e-18	-1.03065	0.303	ENSG00000114933	SMKINIT	0.693801
AC007383.3	2	207000000	207000000	0.01917	rs62194979	-4.25	rs1002028	0.0074	-4.16	0.852	1104	1104	blup	0.00264	0.0341	1.03037	0.303	ENSG00000227946	SMKINIT	0.693801
UQCC1	20	33890369	33999944	0.17589	rs6060266	-4.46	rs62210593	0.08	-10.93	-1.124	1312	28	enet	0.113501	1.22e-36	1.0296	0.303	ENSG00000101019	SMKINIT	0.693801
PPM1L	3	160000000	161000000	0.0958	rs6414396	-3.71	rs4342141	0.014	-5.61	3.005	1747	1747	bslmm	0.0296	1.91e-10	-1.02903	0.303	ENSG00000163590	SMKINIT	0.693801
WDR17	4	177000000	177000000	0.19287	rs62334821	4.47	rs28701716	0.0755	-10.63	-0.842	1985	8	lasso	0.134516	1.51e-43	1.03	0.303	ENSG00000150627	SMKINIT	0.693801
EPB41L2	6	131000000	131000000	0.15536	rs6929143	3.76	rs7763584	0.0937	11.73	1.203	1953	9	lasso	0.12	6.39e-39	1.0303	0.303	ENSG00000079819	SMKINIT	0.693801
ZNF890P	7	5160000	5180000	0.33138	rs58612269	4.52	rs12112334	0.0825	11.38	1.598	2162	71	enet	0.182	1.23e-59	1.02956	0.303	ENSG00000159904	SMKINIT	0.693801
LSM5	7	32500000	32500000	0.12428	rs215625	3.42	rs6956052	0.111	-12.26	-0.833	1967	10	lasso	0.108	5.75e-35	1.03035	0.303	ENSG00000106355	SMKINIT	0.693801
RP3-467L1.6	1	7840000	7840000	0.04736	rs12085076	2.9	rs11121024	0.0131	-5	0.418	1439	1439	blup	0.00863	0.000423	-1.03055	0.303	ENSG00000269925	TS	0.693801
EFCAB2	1	245000000	245000000	0.51021	rs188596662	-3.4	rs7533985	0.317	-20.48	-1.088	1767	75	enet	0.494	1.56e-197	1.02941	0.303	ENSG00000203666	TS	0.693801
CXCL12	10	44800000	44900000	0.04872	rs144960850	-3.53	rs7906261	0.00704	-4.91	0.36	2390	2390	bslmm	0.0152	4.21e-06	-1.03	0.303	ENSG00000107562	TS	0.693801
PDCD11	10	105000000	105000000	0.27303	rs2986050	2.93	rs141027177	0.0422	-8.72	-0.81	1194	31	enet	0.106	3.9e-34	1.03	0.303	ENSG00000148843	TS	0.693801
AP2B1	17	33905065	34053436	0.09118	rs797990	-3.45	rs6505484	0.0778	10.52	-1.398	1678	30	enet	0.0872	3.26e-28	-1.03044	0.303	ENSG00000006125	TS	0.693801
GAD1	2	172000000	172000000	0.0539	rs2356593	3.39	rs74263999	0.0176	6.33	0.688	1449	1449	bslmm	0.0251	4.14e-09	1.03078	0.303	ENSG00000128683	TS	0.693801
OXCT1	5	41700000	41900000	0.05015	rs143243916	-2.68	rs79302831	0.0236	-5.94	-1.03	1501	1	lasso	0.020353	1.14e-07	1.03	0.30301	ENSG00000083720	ASD	0.693801
NAMPT	7	106000000	106000000	0.0644	rs35282855	3.24	rs3801272	0.0308	6.92	1.119	1537	1	lasso	0.0272	9.52e-10	1.03	0.30301	ENSG00000105835	ASD	0.693801
PRCD	17	74523668	74549660	0.03827	rs9911105	-4.41	rs3744049	0.0324	6.83	-1.03	1650	1	lasso	0.0309	7.44e-11	-1.03	0.30301	ENSG00000214140	CIGDAY	0.693801
PTK6	20	62159778	62168723	0.03452	rs310604	-3.45	rs2150807	0.0211	-5.64	-1.03	2101	1	lasso	0.016241	2.01e-06	1.03	0.30301	ENSG00000101213	DRNKWK	0.693801
RP11-91G21.1	3	143000000	143000000	0.03275	rs142938427	-3.48	rs7648143	0.0396	7.52	1.03	1202	1	lasso	0.0349	4.77e-12	1.03	0.30301	ENSG00000268129	TS	0.693801
ZSCAN16	6	28092338	28097860	0.05367	rs142392386	3.16	rs536704	0.049537	-8.59	-0.597	662	16	enet	0.06182	2.78e-20	1.02992	0.30305	ENSG00000196812	OCD	0.693884
ANXA5	4	123000000	123000000	0.58103	rs13152767	2.82	rs35635288	0.387	-22.62	-1.293	1961	30	enet	0.485815	5.81e-193	1.02989	0.303062	ENSG00000164111	ANX	0.693904
AC005606.14	16	2034878	2040358	0.04584	rs139679237	3	rs113566304	0.0231	-5.98	0.944	1483	10	lasso	0.0176	7.71e-07	-1.02984	0.303084	ENSG00000261790	ASD	0.693946
PGPEP1L	15	99500000	99600000	0.24254	rs2311769	-4.16	rs11637502	0.0673	9.7	1.4687	1535	33	enet	0.0808	3.47e-26	1.02981	0.303099	ENSG00000183571	ADHD	0.693957
RPL5P30	11	118000000	118000000	0.05115	rs117493218	-3.05	rs113739713	0.0321	6.72	1.024	1292	2	lasso	0.03	1.43e-10	1.02981	0.3031	ENSG00000243431	TS	0.693957
FZD4	11	86700000	86700000	0.05101	rs140911020	2.82	rs4144615	0.0262	6.16	0.726	2228	2228	bslmm	0.0222	3.19e-08	1.02981	0.303101	ENSG00000174804	ASD	0.693957
TMEM167A	5	82300000	82400000	0.21169	rs142095031	-3.38	rs72765386	0.195	-16.35	0.833	1250	7	lasso	0.213253	5.78e-71	-1.0298	0.303103	ENSG00000174695	AN	0.693957
SEMA6D	15	47500000	48100000	0.12537	rs191098810	3.88	rs648627	0.0514	-7.43	-1.443	1861	15	enet	0.0552	3.08e-18	1.02977	0.303116	ENSG00000137872	TS	0.693979
ZNF512	2	27800000	27900000	0.02494	rs13000292	-4.39	rs1972669	0.0135	-4.86	-0.576	826	18	enet	0.00865	0.000416	1.02969	0.303154	ENSG00000243943	CANINIT	0.694057
PGPEP1L	15	99500000	99600000	0.24254	rs7175447	-3.23	rs11637502	0.0673	9.7	-1.572	1535	33	enet	0.0808	3.47e-26	-1.02969	0.30316	ENSG00000183571	AGESMK	0.694063
ST8SIA1	12	22200000	22600000	0.16539	rs12582818	-3.87	rs3819877	0.0513	8.36	1.012	1454	1454	blup	0.0932	4.08e-30	1.02963	0.303185	ENSG00000111728	OCD	0.694112
TRAM2-AS1	6	52400000	52400000	0.05307	rs7755025	2.75	rs78084555	0.00745	5.08	1.717	1571	23	enet	0.0139	1.01e-05	1.02961	0.303193	ENSG00000225791	ADHD	0.694121
RP11-506M13.3	10	81400000	81400000	0.04066	rs11002933	3.46	rs138393789	0.0279	-6.97	1.098	2157	23	enet	0.0271	1.07e-09	-1.0296	0.303196	ENSG00000244733	AGESMK	0.694121
STAU2	8	74300000	74700000	0.09359	rs117840977	3.46	rs56189306	0.0203	6.02	-1.05	1964	28	enet	0.0331	1.6e-11	-1.02957	0.30321	ENSG00000040341	ANX	0.694136
RP3-449M8.6	14	74900000	74900000	0.03769	rs7359108	-3.82	rs8009662	0.00978	-5.22	0.53	1257	1257	bslmm	0.013	1.9e-05	1.02956	0.303216	ENSG00000259005	OCD	0.694136
MRAS	3	138000000	138000000	0.03878	rs114208928	-2.89	rs112572948	-0.000517	3.1	-0.3502	972	972	bslmm	0.00282	0.0298	-1.02955	0.303219	ENSG00000158186	ANX	0.694136
TTC9	14	71100000	71100000	0.05463	rs140019677	-3.21	rs66883325	-0.000328	-4.09	-0.797	1952	1952	bslmm	0.00581	0.00322	1.02955	0.303219	ENSG00000133985	OCD	0.694136
FAM203A	8	145000000	145000000	0.03257	rs143645016	2.38	rs73379171	2.68e-06	2.67	0.571	369	14	enet	0.000145	0.275	1.02955	0.30322	ENSG00000235173	PTSD	0.694136
IGSF10	3	151000000	151000000	0.13041	rs73166962	2.34	rs6440746	0.0319	7.69	-0.953	1545	1545	blup	0.0764	7.95e-25	-1.03	0.303258	ENSG00000152580	OCD	0.694214
LTA4H	12	96400000	96400000	0.05449	rs113329016	3.3	rs60244281	0.0301	-6.5	-1.444	1810	2	lasso	0.0312	6.16e-11	1.0294	0.303291	ENSG00000111144	TS	0.694276
NEIL2	8	11600000	11600000	0.22256	rs73207298	3.23	rs8191639	0.0163	6.91	0.982	1629	19	enet	0.0994	4.4e-32	-1.02939	0.303294	ENSG00000154328	TS	0.694276
OPA3	19	46030685	46105470	0.15752	rs3916839	3.34	rs45598532	0.0487	9.14	-0.68	1675	6	lasso	0.0883	1.45e-28	-1.02939	0.303296	ENSG00000125741	TS	0.694276
KBTBD2	7	32900000	32900000	0.05806	rs576145463	-3.06	rs11762628	0.0258	6.06	0.329	1929	5	lasso	0.0222	3.24e-08	1.02939	0.303299	ENSG00000170852	ASD	0.694276
NOD1	7	30500000	30500000	0.08723	rs117261630	3.4	rs10951267	0.015	6.17	-1.374	1199	21	enet	0.0235	1.31e-08	-1.02935	0.303318	ENSG00000106100	PTSD	0.694311
RNF216P1	7	5010000	5080000	0.17618	rs4623325	-4.25	rs12535548	0.0857	-11.16	-1.195	2170	7	lasso	0.114	1.05e-36	1.0293	0.303341	ENSG00000196204	PTSD	0.694356
LINC00552	13	114000000	114000000	0.0386	rs7999015	4.13	rs67645956	0.0311	-6.93	0.753	1428	4	lasso	0.032792	2.01e-11	-1.02923	0.303374	ENSG00000227208	ANX	0.694397
PTCHD2	1	11500000	11600000	0.16866	rs12118130	3.251	rs58130172	0.056	8.73	1.418	1594	1594	bslmm	0.11	1.19e-35	1.02922	0.303375	ENSG00000204624	PTSD	0.694397
KRT18P59	11	125000000	125000000	0.10191	rs4935894	-3.52	rs608777	0.0444	8.45	0.306	1303	21	enet	0.06	1.03e-19	1.02919	0.303389	ENSG00000187686	ASD	0.694397
RP11-471B22.2	14	90900000	90900000	0.02612	rs117287778	2.52	rs77772737	0.00704	-4.21	-0.597	1593	1593	bslmm	0.00442	0.00891	1.02915	0.303409	ENSG00000258424	ASD	0.694397
ADAMTS17	15	101000000	101000000	0.17392	rs3825894	-3.27	rs882607	0.00748	4.73	-1.105	2695	61	enet	0.0661	1.33e-21	-1.02915	0.30341	ENSG00000140470	PTSD	0.694397
PILRA	7	100000000	100000000	0.17381	rs114984379	2.56	rs73401451	0.237	17.97	-1.055	907	6	lasso	0.259	3.35e-88	-1.02911	0.303427	ENSG00000085514	ASD	0.694397
GAS2	11	22600000	22800000	0.32116	rs61879332	-2.96	rs6483872	0.0671	10.08	0.429	1876	48	enet	0.17	1.04e-55	1.02909	0.303438	ENSG00000148935	OCD	0.694397
RP11-344E13.3	17	20771746	20905589	0.19935	rs12949272	3.13	rs4359505	0.109	-12.38	-0.624	829	18	enet	0.138	9.32e-45	1.02907	0.303445	ENSG00000233098	OCD	0.694397
CBX3	7	26200000	26300000	0.05257	rs143020957	-2.87	rs73281578	0.0286	-6.24	1.136	1355	4	lasso	0.0281	5.41e-10	-1.02902	0.30347	ENSG00000122565	ASD	0.694397
FAM110A	20	814358	838106	0.07606	rs113920741	3.21	rs73076062	0.0131	5.75	1.029	1601	1	lasso	0.025456	3.3e-09	1.029	0.30348	ENSG00000125898	PTSD	0.694397
ARL6IP6	2	154000000	154000000	0.0789	rs4664131	-3.19	rs3811569	0.0409	-8.26	-1.1	1632	5	lasso	0.042	3.29e-14	1.02896	0.3035	ENSG00000177917	CANINIT	0.694397
EPHA3	3	89200000	89500000	0.23574	rs139756105	2.52	rs4855817	0.0388	9.44	-1.349	1817	44	enet	0.141	8.25e-46	-1.02892	0.303516	ENSG00000044524	PTSD	0.694397
MED29	19	39881943	39891277	0.08377	rs58040015	3.06	rs565545	0.0302	-6.7	1.002	1599	2	lasso	0.0323	2.86e-11	-1.02886	0.303543	ENSG00000063322	TS	0.694397
CACNG6	19	54495542	54515923	0.03299	rs111678424	3.2	rs430176	0.00935	-4.75	-0.004	662	662	bslmm	0.0121	3.59e-05	1.02885	0.30355	ENSG00000130433	TS	0.694397
HECTD2	10	93200000	93300000	0.08342	rs545728104	2.53	rs1854538	0.00548	-5.41	1.129	1310	13	enet	0.0145	6.83e-06	-1.03	0.30356	ENSG00000165338	OCD	0.694397
RPS11	19	49999622	50002946	0.13852	rs35228868	3.91	rs4802613	0.0894	-10.99	-0.914	1255	6	lasso	0.0892	7.86e-29	1.02881	0.30357	ENSG00000142534	OCD	0.694397
PRDM8	4	81100000	81100000	0.08254	rs114481996	3.08	rs11943274	0.0392	6.92	0.515	1473	1473	bslmm	0.042568	2.19e-14	1.0288	0.30357	ENSG00000152784	OCD	0.694397
AP000641.1	11	106000000	106000000	0.02707	rs187491618	-2.83	rs111598776	9.03e-05	-3.51	0.0438	1218	1218	bslmm	0.0018	0.0662	-1.02881	0.30357	ENSG00000255403	TS	0.694397
PTGES	9	133000000	133000000	0.0309	rs4480218	-3.75	rs34189921	0.0208	5.48	0.1797	1916	4	enet	0.0237	1.11e-08	1.0288	0.30357	ENSG00000148344	TS	0.694397
PCDHGB2	5	141000000	141000000	0.28317	rs112509110	-2.87	rs13178044	0.0722	-9.85	-0.999	1373	25	enet	0.13645	3.43e-44	1.02879	0.303576	ENSG00000253910	AGESMK	0.694397
GZF1	20	23342787	23353700	0.02618	rs6083177	-3.41	rs3761274	-0.000335	-3.4	1.42	1790	1790	bslmm	0.001552	0.0809	-1.0288	0.303588	ENSG00000125812	TS	0.694397
TMEM131	2	98400000	98600000	0.0487	rs12994966	-3.94	rs7579492	0.0184	-5.24	2.027	1006	6	lasso	0.0132	1.63e-05	-1.02875	0.303596	ENSG00000075568	PTSD	0.694397
FAM174B	15	93200000	93400000	0.16238	rs8032698	-3.24	rs12443027	0.0425	6.58	1.424	2081	2081	bslmm	0.0772	4.52e-25	1.02872	0.303613	ENSG00000185442	ASD	0.694397
OLIG2	21	34398153	34401504	0.04625	rs9980123	3.53	rs743330	0.0288	-6.47	-0.597	1259	28	enet	0.025543	3.11e-09	1.0286	0.30365	ENSG00000205927	ASD	0.694397
LECT1	13	53300000	53300000	0.0469	rs113888464	-2.82	rs11616664	0.00575	4.89	0.777	1297	2	lasso	0.011727	4.73e-05	-1.0286	0.30365	ENSG00000136110	CIGDAY	0.694397
CS	12	56700000	56700000	0.03957	rs143618930	-2.85	rs74496027	0.0172	-4.97	-1.155	688	10	lasso	0.013	1.87e-05	1.02863	0.303654	ENSG00000062485	CIGDAY	0.694397
LRP11	6	150000000	150000000	0.1863	rs182972398	2.73	rs3828701	0.0384	-7.6	0.679	1748	1748	bslmm	0.0466	1.33e-15	-1.02861	0.303662	ENSG00000120256	AGESMK	0.694397
CXCL14	5	135000000	135000000	0.04612	rs182529383	-3.51	rs1972505	0.00994	5.29	-0.455	1499	1499	bslmm	0.017304	9.56e-07	-1.03	0.303676	ENSG00000145824	PTSD	0.694397
KIF24	9	34300000	34300000	0.0859	rs57282670	2.48	rs4879783	0.0604	9.15	1.585	1440	1440	bslmm	0.0764	8.46e-25	1.02836	0.30378	ENSG00000186638	AGESMK	0.694397
RP11-556K13.1	1	102000000	102000000	0.03187	rs12562987	3.95	rs7532885	-0.000448	3.92	-1.372	2028	2028	bslmm	0.0038	0.0141	-1.02835	0.303784	ENSG00000183298	OCD	0.694397
CTC-308K20.1	5	172000000	172000000	0.08272	rs255316	2.84	rs181644830	0.0314	-6.79	-0.8739	1468	4	lasso	0.034423	6.46e-12	1.02833	0.303796	ENSG00000204758	AN	0.694397
RP11-182J23.1	7	36400000	36400000	0.04546	rs73687546	3.08	rs34260728	0.0158	-5.58	-0.273	1499	1499	bslmm	0.0161	2.24e-06	1.02831	0.303802	ENSG00000260070	TS	0.694397
RP11-375I20.6	3	134000000	134000000	0.21415	rs36011147	-3.17	rs4974497	0.13	13.25	-1.075	1306	10	lasso	0.129	6.97e-42	-1.03	0.303852	ENSG00000260633	OCD	0.694397
SNX24	5	122000000	122000000	0.08417	rs59945912	3.01	rs13157689	0.0273	-7.02	0.523	1752	14	lasso	0.064898	3.11e-21	-1.0282	0.303856	ENSG00000064652	AN	0.694397
STRAP	12	16000000	16100000	0.04944	rs141806323	3.16	rs6488798	0.0297	3.28	1.864	966	966	bslmm	0.0307	8.44e-11	1.02819	0.303859	ENSG00000023734	OCD	0.694397
ZBTB7B	1	155000000	155000000	0.02736	rs2072658	-3.07	rs56103503	0.000664	4.52	1.079	696	3	lasso	0.00187	0.0626	1.02819	0.303861	ENSG00000160685	OCD	0.694397
ZNF285	19	44886459	44905774	0.12959	rs62120570	3.84	rs2466414	0.0367	4.67	-0.791	1496	1496	bslmm	0.0486	3.12e-16	-1.02817	0.30387	ENSG00000267508	ANX	0.694397
MTHFD1	14	64900000	64900000	0.26009	rs2776607	3.31	rs57087457	0.0609	-9.51	2.578	1423	10	lasso	0.13	3.48e-42	-1.02817	0.303871	ENSG00000100714	CANINIT	0.694397
SOX21-AS1	13	95400000	95400000	0.0426	rs7335402	2.95	rs4465476	0.000163	4.48	1.43	1519	1519	blup	0.00421	0.0104	-1.02815	0.30388	ENSG00000227640	AN	0.694397
HCG11	6	26522076	26526807	0.15859	rs12201339	2.68	rs12215532	0.008014	6.8	-1.052	814	36	enet	0.09029	3.45e-29	-1.02804	0.3039	ENSG00000228223	TS	0.694397
STAMBPL1	10	90600000	90700000	0.09233	rs113874807	-2.53	rs11202879	0.0531	8.57	-1.594	1577	21	enet	0.067	7.17e-22	-1.02803	0.303934	ENSG00000138134	CIGDAY	0.694397
EVI2A	17	29644578	29648902	0.02909	rs17882421	-3.1	rs10512434	0.0151	-5.39	1.028	1180	1	lasso	0.0128	2.19e-05	-1.028	0.30395	ENSG00000126860	ANX	0.694397
TNIP3	4	122000000	122000000	0.08445	rs187258237	3.71	rs183994081	0.0294	6.39	-1.138	2399	8	lasso	0.036968	1.1e-12	-1.028	0.303951	ENSG00000050730	AGESMK	0.694397
RP11-460N20.7	7	64400000	64400000	0.06301	rs6963940	2.4	rs35953728	0.0439	-8.7	-0.737	1708	1708	blup	0.0582	3.62e-19	1.02797	0.303962	ENSG00000270948	TS	0.694397
FAM21D	10	51200000	51200000	0.07555	rs1258228	-2.34	rs12569640	0.0107	-5.69	-0.6119	613	16	enet	0.0365	1.47e-12	1.03	0.30398	ENSG00000174196	OCD	0.694397
MORF4L1	15	79100000	79200000	0.16604	rs12443215	-3.18	rs62013196	0.0854	-11.82	-0.552	1557	1557	bslmm	0.122	2.55e-39	1.02792	0.303989	ENSG00000185787	OCD	0.694397
GAS5-AS1	1	174000000	174000000	0.13484	rs61826810	2.781	rs12078824	0.146	-14.04	1.008	821	19	enet	0.15	7.97e-49	-1.02744	0.304	ENSG00000270084	ADHD	0.694397
GBE1	3	81500000	81800000	0.11984	rs4452351	3.08	rs998205	0.0101	-5.6	-0.043	1380	1380	blup	0.0255	3.21e-09	-1.03	0.304	ENSG00000114480	ADHD	0.694397
RP11-317B7.2	4	2090000	2090000	0.0212	rs73203325	-4.33	rs73201271	0.00704	-4.36	0.265	1411	1411	bslmm	0.006131	0.00254	-1.02882	0.304	ENSG00000249006	ADHD	0.694397
PACS1	11	65800000	66000000	0.13411	rs117213689	-4.07	rs1151537	0.0767	10.29	0.904	1037	8	lasso	0.0993	4.55e-32	1.02777	0.304	ENSG00000175115	AGESMK	0.694397
HEATR6	17	58120555	58156292	0.09646	rs144460129	3.63	rs7216904	0.0532	8.71	-0.908	469	469	bslmm	0.0537	8.88e-18	-1.02739	0.304	ENSG00000068097	AGESMK	0.694397
C20orf144	20	32250090	32253425	0.02273	rs2626556	-3.17	rs4911348	-0.000389	-3.34	3.125	729	729	bslmm	0.003121	0.0236	-1.02746	0.304	ENSG00000149609	AGESMK	0.694397
FSCN1	7	5630000	5650000	0.06776	rs2685753	3.88	rs12672943	0.00572	-5.05	-2.769	2165	2165	blup	0.0126	2.54e-05	1.02769	0.304	ENSG00000075618	AGESMK	0.694397
DNAJC11	1	6690000	6760000	0.09419	rs11121478	3.47	rs200441	0.0397	8.39	-1.183	1449	4	lasso	0.0633	9.43e-21	-1.02803	0.304	ENSG00000007923	AN	0.694397
LINC00467	1	212000000	212000000	0.10739	rs4951723	-3.25	rs111798493	0.0959	-11.31	1.07414	1950	1950	bslmm	0.104	1.12e-33	-1.02699	0.304	ENSG00000153363	AN	0.694397
HPS1	10	100000000	100000000	0.20198	rs2015972	3.97	rs61873921	0.0521	-8.67	0.347	1269	30	enet	0.113	1.58e-36	1.02719	0.304	ENSG00000107521	AN	0.694397
ZNF493	19	21579921	21610375	0.17584	rs143871568	2.95	rs2928210	0.173	-15.15	-0.753	2188	53	enet	0.222	2.61e-74	1.02777	0.304	ENSG00000196268	AN	0.694397
UBA2	19	34919257	34960853	0.03821	rs73596658	3.03	rs78892828	0.0185	5.35	0.738	1546	16	enet	0.0214	5.52e-08	1.02732	0.304	ENSG00000126261	AN	0.694397
TANK	2	162000000	162000000	0.06562	rs112298585	3.12	rs6736070	0.0283	-6.35	1.815	1268	1268	bslmm	0.0197	1.74e-07	-1.02742	0.304	ENSG00000136560	AN	0.694397
CERS6	2	169000000	170000000	0.04722	rs150754078	-2.94	rs61160770	0.0148	5.54	0.361	1852	1852	bslmm	0.0159	2.58e-06	1.02851	0.304	ENSG00000172292	AN	0.694397
PMS1	2	191000000	191000000	0.0982	rs143686363	-4.59	rs3762543	0.0235	-6.63	-1.292	1389	1389	bslmm	0.0378	5.92e-13	1.02878	0.304	ENSG00000064933	AN	0.694397
MDH1B	2	208000000	208000000	0.58852	rs13419102	-3.11	rs4488642	0.342	21.56	-1.117	1305	63	enet	0.524	7.09e-215	-1.02703	0.304	ENSG00000138400	AN	0.694397
IL17RC	3	9960000	9980000	0.21272	rs62246320	-3.47	rs279566	0.122	-13.03	-1.025	1336	43	enet	0.167	1.57e-54	1.02752	0.304	ENSG00000163702	AN	0.694397
RP11-329B9.4	3	184000000	184000000	0.09867	rs4687446	-2.84	rs34203127	0.0583	8.94	1.206	1491	7	enet	0.0537	9.03e-18	1.0272	0.304	ENSG00000272970	AN	0.694397
DGKI	7	137000000	138000000	0.03656	rs62487083	3.18	rs2351138	0.0098	-4.94	1.003	1746	2	lasso	0.00832	0.000526	-1.02729	0.304	ENSG00000157680	AN	0.694397
AL021068.1	1	169000000	169000000	0.10052	rs1894692	3.11	rs59849608	0.018	5.04	-0.572	1831	1831	bslmm	0.015	4.85e-06	-1.0275	0.304	ENSG00000213062	ANX	0.694397
OTOF	2	26700000	26800000	0.12091	rs11684243	2.79	rs12475690	0.004	4.33	1.194	1106	1106	bslmm	0.0342	7.78e-12	-1.02862	0.304	ENSG00000115155	ANX	0.694397
DNLZ	9	139000000	139000000	0.3671	rs11145876	2.71	rs3812553	0.22	17.44	-0.584	1396	62	enet	0.37	6.72e-135	-1.02834	0.304	ENSG00000213221	ANX	0.694397
2020-09-15	1	87300000	87400000	0.15832	rs143871638	3.274	rs501661	0.153	14.79	0.617	1613	22	lasso	0.164	2e-53	1.02777	0.304	ENSG00000183291	ASD	0.694397
SWT1	1	185000000	185000000	0.05663	rs188785113	-3.478	rs6698122	0.0372	7.16	-1.027	968	2	lasso	0.0324	2.64e-11	-1.027	0.304	ENSG00000116668	ASD	0.694397
SIPA1L2	1	233000000	233000000	0.1347	rs6694792	-3.307	rs9424459	0.0653	-9.14	-1.133	1829	1829	bslmm	0.0694	1.29e-22	1.02727	0.304	ENSG00000116991	ASD	0.694397
AC011995.1	2	2840000	2840000	0.3928	rs181319677	-4	rs13429111	0.156	-14.67	1.135	1785	10	lasso	0.261	8.93e-89	-1.02702	0.304	ENSG00000237720	ASD	0.694397
ALLC	2	3710000	3750000	0.55041	rs150297280	2.67	rs9808287	0.389	22.69	-1.051	1854	1854	bslmm	0.388	7.64e-143	-1.02871	0.304	ENSG00000151360	ASD	0.694397
RGPD6	2	111000000	111000000	0.04065	rs11899021	-3.38	rs116400724	0.00486	4.2	0.108	619	2	lasso	0.0142	8.55e-06	1.02713	0.304	ENSG00000183054	ASD	0.694397
BAZ2B	2	160000000	160000000	0.10702	rs147994001	-3.54	rs13002736	0.00868	-5.55	0.036	2313	41	enet	0.0374	8.34e-13	-1.02781	0.304	ENSG00000123636	ASD	0.694397
AC093899.3	2	170000000	170000000	0.01308	rs147024493	4.24	rs2592799	-0.00044	3.53	-1.027	1802	1	enet	0.00115	0.113	-1.027	0.304	ENSG00000229827	ASD	0.694397
C2orf69	2	201000000	201000000	0.03154	rs1916722	-3.29	rs62178284	-0.000752	-3.52	0.579	997	997	bslmm	0.00434	0.00947	1.0284	0.304	ENSG00000178074	ASD	0.694397
CCDC149	4	24800000	25000000	0.24906	rs4296665	-3.3	rs35772326	0.0619	10.05	-1.426	1749	43	enet	0.158723	1.04e-51	-1.02875	0.304	ENSG00000181982	ASD	0.694397
CYP2J2	1	60400000	60400000	0.10378	rs149241086	2.98	rs114181437	0.0495	8.24	-0.933	1024	1024	bslmm	0.0624	1.79e-20	-1.02763	0.304	ENSG00000134716	BIP	0.694397
TLL2	10	98100000	98300000	0.17857	rs4918991	-3.13	rs11818883	0.0687	-9.59	-0.32	1345	60	enet	0.085	1.59e-27	1.02764	0.304	ENSG00000095587	BIP	0.694397
ADM	11	10300000	10300000	0.02623	rs3741037	-3.6	rs7115142	0.00243	-3.97	-1.254	1724	1724	bslmm	0.00779	0.000771	1.02799	0.304	ENSG00000148926	BIP	0.694397
C12orf39	12	21700000	21700000	0.51876	rs11615107	-2.52	rs118109038	0.151	-14.22	0.5184	1365	58	enet	0.355	8.82e-128	-1.02876	0.304	ENSG00000134548	BIP	0.694397
GRK6P1	13	21900000	21900000	0.1475	rs7330787	-3.42	rs35880230	0.0672	9.92	-1.012	1557	19	enet	0.07961	8.09e-26	-1.02686	0.304	ENSG00000215571	BIP	0.694397
EMP3	19	48824766	48833810	0.03122	rs35596119	3.7	rs2015209	-0.000595	3.99	-0.405	1799	1799	bslmm	0.00131	0.0988	1.0271	0.304	ENSG00000142227	BIP	0.694397
SENP2	3	185000000	185000000	0.26949	rs10937241	-3.36	rs4575929	0.221	-17.32	1.032	1215	4	lasso	0.223	1.5e-74	-1.02787	0.304	ENSG00000163904	BIP	0.694397
DSE	6	117000000	117000000	0.09436	rs59075644	-3.65	rs9398429	0.0116	-5.99	2.418	1570	29	enet	0.0435	1.11e-14	-1.02885	0.304	ENSG00000111817	BIP	0.694397
RP5-1159O4.2	7	7590000	7590000	0.27204	rs12702588	3.42	rs4720740	0.113	-12.6	-1.644	2238	54	enet	0.133	5.17e-43	1.02699	0.304	ENSG00000272732	BIP	0.694397
DECR1	8	91000000	91100000	0.07181	rs2339153	2.88	rs10095826	0.0269	-6.1	0.636	1333	7	lasso	0.0417	3.97e-14	-1.02792	0.304	ENSG00000104325	BIP	0.694397
LAPTM4B	8	98800000	98900000	0.35587	rs191981868	-3.58	rs4534102	0.0506	-9.35	-0.648	1607	11	lasso	0.0949	1.19e-30	1.02806	0.304	ENSG00000104341	BIP	0.694397
RP11-337C18.9	1	147000000	147000000	0.22355	rs78663078	-2.88	rs7548475	0.194	16.14	-1.425	1135	30	enet	0.234	9.67e-79	-1.02866	0.304	ENSG00000271721	CANINIT	0.694397
IRF6	1	210000000	210000000	0.1223	rs190158029	-3.34	rs6659549	0.0824	-10.76	0.791	1192	18	enet	0.0975	1.72e-31	-1.02739	0.304	ENSG00000117595	CANINIT	0.694397
ALDH1L2	12	105000000	105000000	0.16449	rs2081806	-3.32	rs1196832	0.0759	10.56	1.194	1668	28	enet	0.143	1.55e-46	1.02805	0.304	ENSG00000136010	CANINIT	0.694397
PKD1L2	16	81134480	81253975	0.30723	rs56146347	3.12	rs73601250	0.0579	-9.13	-0.164	2161	77	enet	0.145	6.77e-47	1.02838	0.304	ENSG00000166473	CANINIT	0.694397
EIF3D	22	36906897	36925483	0.03993	rs73405712	3.11	rs16996836	0.0116	5.35	0.037	1729	21	enet	0.034833	4.85e-12	1.02765	0.304	ENSG00000100353	CANINIT	0.694397
PCDHB16	5	141000000	141000000	0.15827	rs13168533	-2.62	rs2910330	0.055	9.1	0.571	1044	32	enet	0.083568	4.61e-27	1.02879	0.304	ENSG00000196963	CANINIT	0.694397
LINC00242	6	170000000	170000000	0.07022	rs4710750	2.87	rs2864057	0.0235	5.9	-0.94	1671	1671	bslmm	0.0281	5.4e-10	-1.02791	0.304	ENSG00000229214	CANINIT	0.694397
C9orf96	9	136000000	136000000	0.0403	rs573379	2.91	rs558599	0.00111	3.86	-0.4688	1557	1557	blup	0.00792	0.000704	-1.0272	0.304	ENSG00000198870	CANINIT	0.694397
DACT1	14	59100000	59100000	0.07763	rs72726320	-2.63	rs7143557	-0.000621	-4.52	0.831	1375	1375	blup	0.0267	1.43e-09	1.02881	0.304	ENSG00000165617	CIGDAY	0.694397
SNX22	15	64400000	64400000	0.01927	rs147765121	2.67	rs28619038	-0.000736	3.19	1.03	1252	1252	bslmm	0.00216	0.0495	1.0282	0.304	ENSG00000157734	CIGDAY	0.694397
AGBL1	15	86700000	87600000	0.0481	rs34362339	-2.92	rs34570049	0.0102	-5.25	-1.103	3485	3485	blup	0.0103	0.000126	1.02859	0.304	ENSG00000166748	CIGDAY	0.694397
CNTNAP4	16	76311176	76593135	0.34287	rs2432615	-2.95	rs7186240	0.0588	8.93	-1.243	2220	74	enet	0.148	3.2e-48	-1.02864	0.304	ENSG00000152910	CIGDAY	0.694397
CAD	2	27400000	27500000	0.02976	rs115194861	-3.02	rs2043921	0.00383	-4.4	-1.284	824	824	bslmm	0.00892	0.000344	1.03	0.304	ENSG00000084774	CIGDAY	0.694397
NOP56	20	2632791	2639039	0.25189	rs112012071	-3.49	rs7260969	0.0903	12.24	0.321	1544	24	enet	0.19755	2.74e-65	1.0278	0.304	ENSG00000101361	CIGDAY	0.694397
SEC13P1	3	33100000	33100000	0.13751	rs4274702	2.89	rs34840292	0.102	11.91	-1.009	1589	2	enet	0.105	7.6e-34	-1.02772	0.304	ENSG00000223899	CIGDAY	0.694397
PPAT	4	57300000	57300000	0.06706	rs75072956	3.43	rs56079145	0.0238	-6.02	-0.364	1865	1865	bslmm	0.049949	1.23e-16	-1.02872	0.304	ENSG00000128059	CIGDAY	0.694397
HYI	1	43900000	43900000	0.49595	rs4660703	-2.67	rs4660731	0.143	13.83	-0.226	1199	53	enet	0.236	1.74e-79	-1.02699	0.304	ENSG00000178922	DRNKWK	0.694397
EXOSC1	10	99200000	99200000	0.11074	rs145862887	2.49	rs79385489	0.0363	-7.53	0.567	1268	1268	bslmm	0.0597	1.21e-19	-1.02872	0.304	ENSG00000171311	DRNKWK	0.694397
LCMT2	15	43600000	43600000	0.06986	rs1426753	-3.93	rs28594657	0.0362	-7.03	-1.779	431	7	lasso	0.0348	4.88e-12	1.02858	0.304	ENSG00000168806	DRNKWK	0.694397
STARD5	15	81600000	81600000	0.31424	rs80101680	2.21	rs34465424	0.0895	-10.97	0.065	1020	1020	bslmm	0.152	2.3e-49	-1.02845	0.304	ENSG00000172345	DRNKWK	0.694397
CCDC40	17	78010435	78074412	0.24047	rs10438820	-5.37	rs111790619	0.177	15.53	0.813	1484	1484	bslmm	0.216	5.11e-72	1.027	0.304	ENSG00000141519	DRNKWK	0.694397
PCGF3	4	700000	764000	0.27428	rs61793698	3.65	rs9328756	0.112	-12.19	1.607	1955	12	lasso	0.157862	2.06e-51	-1.02757	0.304	ENSG00000185619	DRNKWK	0.694397
PCDH7	4	30700000	31100000	0.03789	rs1991957	2.91	rs56076923	-0.00069	-3.86	0.082	2864	17	enet	0.001396	0.0919	-1.02775	0.304	ENSG00000169851	DRNKWK	0.694397
STK32A	5	147000000	147000000	0.09877	rs34591087	-3.303	rs34183645	0.0166	-6.75	1.071	1321	1321	bslmm	0.044076	7.61e-15	-1.0288	0.304	ENSG00000169302	DRNKWK	0.694397
RP11-431D12.1	8	138000000	138000000	0.06744	rs36034867	-3.37	rs2587846	0.0382	-7.32	-1.356	1678	7	lasso	0.0335	1.25e-11	1.02767	0.304	ENSG00000253839	DRNKWK	0.694397
KIAA1614	1	181000000	181000000	0.34096	rs79313833	3.87	rs1831405	0.052	8.91	1.391	1377	31	enet	0.177	4.11e-58	1.02877	0.304	ENSG00000135835	MDD	0.694397
LAMC1	1	183000000	183000000	0.0846	rs10911322	3.35	rs6678517	0.0614	-9.16	0.838	1635	1635	bslmm	0.0597	1.28e-19	-1.02823	0.304	ENSG00000135862	MDD	0.694397
COLCA1	11	111000000	111000000	0.05278	rs7101451	-4.38	rs116923987	0.00549	-4.53	0.304	1314	1314	bslmm	0.0183	4.9e-07	-1.02741	0.304	ENSG00000196167	MDD	0.694397
RP11-218M22.1	12	740000	773000	0.3354	rs7976156	2.9	rs55800929	0.273	19.05	0.704	1455	10	lasso	0.346	8.28e-124	1.02776	0.304	ENSG00000177406	MDD	0.694397
ERGIC2	12	29500000	29500000	0.06347	rs12821422	3.35	rs73278768	0.0258	6.96	-1.369	1966	11	enet	0.0287	3.35e-10	-1.02797	0.304	ENSG00000087502	MDD	0.694397
RP11-221N13.3	12	66000000	66000000	0.0226	rs9669278	-3.19	rs75253552	0.0137	-4.53	1.046	821	5	enet	0.00924	0.000274	-1.02813	0.304	ENSG00000256268	MDD	0.694397
LINC00641	14	21700000	21700000	0.16244	rs2319687	3.8	rs2319688	0.0432	9.13	0.434	1527	5	lasso	0.0982	1.08e-31	1.0274	0.304	ENSG00000258441	MDD	0.694397
CHGA	14	93400000	93400000	0.0518	rs12879718	3.88	rs4905010	0.018	5.77	1.779	1698	19	enet	0.0387	3.23e-13	1.02859	0.304	ENSG00000100604	MDD	0.694397
CECR1	22	17660194	17702879	0.30195	rs112042961	3.67	rs1807518	0.138	13.66	0.705	1694	11	lasso	0.18769	8.86e-62	1.028	0.304	ENSG00000093072	MDD	0.694397
LZTR1	22	21333751	21353327	0.35905	rs165798	3.35	rs62240968	0.0829	-10.91	-0.326	922	6	lasso	0.134226	1.89e-43	1.0289	0.304	ENSG00000099949	MDD	0.694397
RP1-90G24.11	22	32680670	32681118	0.02331	rs5998144	-2.79	rs79667666	-0.000757	-3.87	-1.188	1963	1963	bslmm	0.004956	0.006	1.0286	0.304	ENSG00000273325	MDD	0.694397
PARM1	4	75900000	76000000	0.07732	rs56077015	3.5	rs6811197	0.000227	4.03	-0.713	1914	41	enet	0.030732	8.43e-11	-1.02783	0.304	ENSG00000169116	MDD	0.694397
RP11-1026M7.2	5	177000000	177000000	0.46626	rs7702890	3.484	rs11249686	0.319	-20.56	-0.717	963	39	enet	0.388652	2.43e-143	1.02811	0.304	ENSG00000249109	MDD	0.694397
RP11-732M18.3	6	159000000	159000000	0.04158	rs35261449	-3.21	rs11752921	0.0247	-6.45	-1.021	1896	5	lasso	0.0275	7.71e-10	1.02716	0.304	ENSG00000236537	MDD	0.694397
AK3	9	4710000	4740000	0.4072	rs118032042	-3.89	rs12348423	0.0983	11.55	0.681	1605	80	enet	0.208	3.83e-69	1.02836	0.304	ENSG00000147853	MDD	0.694397
RFTN2	2	198000000	199000000	0.08876	rs16827916	2.46	rs143117070	0.0158	5.36	-0.427	976	976	bslmm	0.0266	1.48e-09	-1.0272	0.304	ENSG00000162944	OCD	0.694397
RP11-314B1.2	2	227000000	227000000	0.02469	rs4674995	3.61	rs908639	0.00672	4.44	-1.902	1182	1182	bslmm	0.00672	0.00166	-1.02857	0.304	ENSG00000273301	OCD	0.694397
SLC27A6	5	128000000	128000000	0.3548	rs7732072	-3.57	rs257894	0.276	-19.12	1.185	2638	41	enet	0.347206	1.58e-124	-1.02689	0.304	ENSG00000113396	OCD	0.694397
LRRCC1	8	86000000	86100000	0.2685	rs113261880	2.72	rs7010228	0.203	-16.78	-1.08	1078	13	lasso	0.275	2.04e-94	1.0285	0.304	ENSG00000133739	OCD	0.694397
PCSK5	9	78500000	79000000	0.0506	rs145686391	3.38	rs17776908	0.00578	4.73	-0.242	2252	2252	bslmm	0.0073	0.00109	-1.02884	0.304	ENSG00000099139	OCD	0.694397
PTGES2	9	131000000	131000000	0.0404	rs55868188	-2.34	rs7851849	0.00768	-5.1	-1.583	895	895	blup	0.009	0.000326	1.0283	0.304	ENSG00000148334	OCD	0.694397
CHRNE	17	4801069	4806369	0.1682	rs141291482	4.23	rs7218130	0.135	13.67	1.13	1647	1647	bslmm	0.147	1.29e-47	1.02729	0.304	ENSG00000108556	PTSD	0.694397
AC087294.2	17	21117644	21133348	0.04849	rs80331919	2.67	rs899328	0.0255	6.51	1.042	714	2	lasso	0.0248	5.27e-09	1.02862	0.304	ENSG00000235530	PTSD	0.694397
C1orf52	1	85700000	85700000	0.23014	rs1146381	3.627	rs10873697	0.18	15.49	-0.953	1523	4	lasso	0.177	3.54e-58	-1.02827	0.304	ENSG00000162642	SCZ	0.694397
ANXA9	1	151000000	151000000	0.21975	rs142094124	-6.08	rs7553846	0.0913	11.82	-0.88293	988	988	bslmm	0.099	5.61e-32	-1.02694	0.304	ENSG00000143412	SCZ	0.694397
WDR37	10	1100000	1180000	0.06028	rs2445596	3.34	rs2101050	0.00758	-5.62	-1.066	1857	19	enet	0.0219	3.98e-08	1.02729	0.304	ENSG00000047056	SCZ	0.694397
FIBIN	11	27000000	27000000	0.07163	rs72878434	-2.89	rs979894	0.0281	6.23	-0.397	1729	1729	bslmm	0.032	3.42e-11	-1.0279	0.304	ENSG00000176971	SCZ	0.694397
DDX25	11	126000000	126000000	0.07127	rs184234067	4.25	rs11220269	0.0354	7.3	-0.796	1585	1585	bslmm	0.0332	1.57e-11	-1.02767	0.304	ENSG00000109832	SCZ	0.694397
BTBD11	12	108000000	108000000	0.03859	rs4964639	3.62	rs4964559	0.00748	-4.73	-0.729	1891	7	lasso	0.012	3.77e-05	-1.02828	0.304	ENSG00000151136	SCZ	0.694397
BAZ1A	14	35200000	35300000	0.09839	rs7145883	-5.01	rs10141595	0.0355	8.1	-0.826	2180	20	enet	0.057	8.4e-19	-1.02861	0.304	ENSG00000198604	SCZ	0.694397
IQGAP1	15	90900000	91000000	0.25334	rs8027450	-6.17	rs2040808	0.297	20.13	0.725	1635	39	enet	0.333	1.59e-118	1.02692	0.304	ENSG00000140575	SCZ	0.694397
ZNF443	19	12540521	12551926	0.03711	rs111298277	-4.28	rs2910987	0.0122	5.87	-0.992	1184	2	lasso	0.0211	6.72e-08	-1.02708	0.304	ENSG00000180855	SCZ	0.694397
GTDC1	2	145000000	145000000	0.21658	rs35339313	5.91	rs62169195	0.07	-9.93	-0.698	959	959	bslmm	0.117	9.98e-38	-1.02746	0.304	ENSG00000121964	SCZ	0.694397
ORMDL1	2	191000000	191000000	0.36422	rs16832356	-2.93	rs6741074	0.263	18.69	-1.037	1261	46	enet	0.313	4.37e-110	-1.02826	0.304	ENSG00000128699	SCZ	0.694397
TTLL3	3	9850000	9900000	0.24252	rs2728923	-3.42	rs11712675	0.059	9.37	-0.968	1362	34	enet	0.156	9.77e-51	-1.02723	0.304	ENSG00000214021	SCZ	0.694397
ATP13A2	1	17300000	17300000	0.1189	rs1635570	3.031	rs9435659	0.072	-10.49	0.103	1271	22	enet	0.0929	5.23e-30	1.02808	0.304	ENSG00000159363	SMKCES	0.694397
COL16A1	1	32100000	32200000	0.56382	rs147209271	-3.279	rs4354582	0.234	-17.71	-0.966	1093	9	lasso	0.341	1.25e-121	1.02778	0.304	ENSG00000084636	SMKCES	0.694397
CAMK1G	1	210000000	210000000	0.19524	rs74155471	3.537	rs713075	0.069	10.42	-1.188	1113	4	lasso	0.0871	3.55e-28	-1.02774	0.304	ENSG00000008118	SMKCES	0.694397
HEATR5A	14	31800000	31900000	0.33343	rs1967699	-3.75	rs7154881	0.0631	-9.6	2.442	1574	1574	blup	0.107	1.24e-34	-1.02829	0.304	ENSG00000129493	SMKCES	0.694397
EPB42	15	43400000	43500000	0.03608	rs183570827	2.66	rs112752866	-0.000252	-3.77	-1.433	487	487	bslmm	0.0132	1.71e-05	1.02805	0.304	ENSG00000166947	SMKCES	0.694397
DNAJA4	15	78600000	78600000	0.31094	rs72740955	5.93	rs8025999	0.182	15.56	-1.076	1674	32	enet	0.257	1.81e-87	-1.02894	0.304	ENSG00000140403	SMKCES	0.694397
NUP50	22	45559722	45583896	0.18831	rs77697711	-3.97	rs3788638	0.0582	-8.94	-1.754	1937	22	enet	0.07836	2e-25	1.0284	0.304	ENSG00000093000	SMKCES	0.694397
RP11-708J19.2	3	47500000	47500000	0.03828	rs7627344	2.57	rs144518477	-0.000643	-3.49	-0.356	430	18	enet	0.00352	0.0175	1.02879	0.304	ENSG00000271161	SMKCES	0.694397
ITIH3	3	52800000	52800000	0.02889	rs142052001	-3.23	rs77058023	0.00389	4.11	0.155	1024	1024	bslmm	0.00548	0.00408	-1.02746	0.304	ENSG00000162267	SMKCES	0.694397
KCTD6	3	58500000	58500000	0.04272	rs72876166	2.57	rs11714870	0.0361	7.41	-1.098	1345	6	lasso	0.0353	3.6e-12	-1.02726	0.304	ENSG00000168301	SMKCES	0.694397
C6orf164	6	88100000	88100000	0.0522	rs118109585	-2.66	rs9450663	0.0176	6.27	-1.069	1486	7	lasso	0.0278	6.38e-10	-1.02892	0.304	ENSG00000203871	SMKCES	0.694397
CCDC180	9	100000000	100000000	0.0345	rs146719026	2.75	rs7033860	0.000612	4.24	0.698	1097	20	enet	0.0144	7.44e-06	1.02707	0.304	ENSG00000197816	SMKCES	0.694397
HIST3H2BB	1	229000000	229000000	0.03888	rs113785232	2.88	rs58462432	0.00806	4.65	1.955	1152	1152	bslmm	0.00921	0.000281	1.0281	0.304	ENSG00000196890	SMKINIT	0.694397
SEPT7P9	10	38700000	38700000	0.04974	rs12260759	-2.14	rs2145673	0.0141	-4.84	1.208	857	857	bslmm	0.0171	1.1e-06	-1.0287	0.304	ENSG00000120555	SMKINIT	0.694397
GPAM	10	114000000	114000000	0.16717	rs55831503	-4.69	rs11195870	0.038	8.13	-1.734	1137	7	lasso	0.0709	4.37e-23	-1.02792	0.304	ENSG00000119927	SMKINIT	0.694397
DRD4	11	637000	641000	0.04981	rs12272328	3.46	rs12420875	0.0161	-6.56	0.642	1706	5	lasso	0.0303	1.11e-10	-1.02851	0.304	ENSG00000069696	SMKINIT	0.694397
FAT3	11	92100000	92600000	0.13252	rs2852859	5.36	rs35935125	0.0783	-9.93	0.872	1778	3	lasso	0.0771	4.81e-25	1.02702	0.304	ENSG00000165323	SMKINIT	0.694397
RPS29	14	50000000	50100000	0.03561	rs28735734	3.59	rs151216966	-0.000339	-3.86	2.788	1059	14	enet	0.00872	0.000396	-1.028	0.304	ENSG00000213741	SMKINIT	0.694397
HAGH	16	1845621	1877195	0.17676	rs185628064	4.26	rs2268669	0.211	16.34	-0.8	1785	1	lasso	0.211	2.86e-70	-1.03	0.304	ENSG00000063854	SMKINIT	0.694397
RP11-304L19.3	16	2144831	2147027	0.02738	rs185628064	4.26	rs77566834	0.00999	4.4	-0.069	1279	2	lasso	0.00949	0.00023	1.03	0.304	ENSG00000261123	SMKINIT	0.694397
TLK2P1	17	32363700	32366891	0.05133	rs116959661	-2.86	rs11653951	-0.000504	-4.19	-0.459	1510	1510	blup	0.0137	1.15e-05	1.02684	0.304	ENSG00000226049	SMKINIT	0.694397
TUBA3D	2	132000000	132000000	0.17806	rs58385903	2.47	rs10205714	0.116	-12.98	0.82	1223	1223	bslmm	0.14	1.66e-45	-1.0269	0.304	ENSG00000075886	SMKINIT	0.694397
UCHL1	4	41300000	41300000	0.06513	rs6839958	3.42	rs13126903	0.0393	7.34	2.043	1549	12	enet	0.055049	3.38e-18	1.03	0.304	ENSG00000154277	SMKINIT	0.694397
SCAMP1	5	77700000	77800000	0.05409	rs458521	-2.861	rs10070202	0.028	6.89	1.314	1454	2	lasso	0.031385	5.35e-11	-1.02836	0.304	ENSG00000085365	SMKINIT	0.694397
ACTR3B	7	152000000	153000000	0.061	rs143244266	2.76	rs35633771	0.0295	-6.49	1.049	1874	2	lasso	0.0266	1.54e-09	-1.02757	0.304	ENSG00000133627	SMKINIT	0.694397
KNOWN	8	145000000	145000000	0.01171	rs73716209	-3.76	rs56089308	0.00445	3.05	-1.009	213	2	lasso	0.00401	0.0121	-1.02845	0.304	ENSG00000230567	SMKINIT	0.694397
MED18	1	28700000	28700000	0.0125	rs11247728	3.67	rs112453562	0.000796	3.06	-1.31	1233	1233	bslmm	0.00191	0.0607	-1.02881	0.304	ENSG00000130772	TS	0.694397
STIL	1	47700000	47800000	0.05695	rs11801580	-2.8	rs60352530	0.00159	4.76	0.016	1288	1288	bslmm	0.027	1.09e-09	-1.02684	0.304	ENSG00000123473	TS	0.694397
HSPA7	1	162000000	162000000	0.06263	rs7355050	-2.42	rs4657058	0.00154	4.57	-0.464	1336	20	enet	0.0187	3.63e-07	-1.0284	0.304	ENSG00000225217	TS	0.694397
RGS2	1	193000000	193000000	0.02394	rs145897274	-3.66	rs16834536	-0.000668	-3.88	-0.303	1215	1215	blup	0.00642	0.00206	1.02886	0.304	ENSG00000116741	TS	0.694397
KDM5B	1	203000000	203000000	0.02489	rs187913266	-3.12	rs12028388	2.22e-05	3.95	1.564	1073	1073	blup	0.00604	0.00273	1.02732	0.304	ENSG00000117139	TS	0.694397
RP11-855A2.5	17	65989996	65992547	0.02309	rs76551224	3	rs4791295	-0.000531	-3.43	0.844	1543	1543	blup	0.0025	0.038	-1.02777	0.304	ENSG00000266176	TS	0.694397
PPRC1	10	104000000	104000000	0.02768	rs72845807	-3.09	rs10883738	0.00131	4.36	0.179	790	790	blup	0.00537	0.00444	-1.03	0.304027	ENSG00000148840	SMKCES	0.69445
C9orf37	9	141000000	141000000	0.0828	rs11137373	2.62	rs2501570	0.0173	-5.92	-0.812	512	512	bslmm	0.0191	2.83e-07	1.02777	0.30406	ENSG00000203993	AGESMK	0.694518
DCAF5	14	69500000	69600000	0.05565	rs181476	-3.79	rs12323738	0.0427	-8.36	-1.058	1427	10	enet	0.0483	3.92e-16	1.02775	0.304066	ENSG00000139990	DRNKWK	0.694523
RP11-335E8.1	2	76500000	76500000	0.04856	rs72810894	3.58	rs1533986	0.0163	5.98	-1.006	1853	1853	bslmm	0.025	4.52e-09	1.02773	0.304078	ENSG00000271356	ADHD	0.694542
PSMB7	9	127000000	127000000	0.0666	rs10739652	-3.22	rs10986332	0.0393	-7.03	1.395	1187	3	lasso	0.032	3.41e-11	-1.02771	0.30409	ENSG00000136930	TS	0.694562
PINX1	8	10600000	10700000	0.09218	rs79855423	3.45	rs1986868	0.0491	-8.8	-1.604	1818	11	enet	0.0678	3.95e-22	1.02764	0.30412	ENSG00000254093	PTSD	0.694619
C1GALT1	7	7200000	7290000	0.4332	rs150989429	2.75	rs4720726	0.202	16.2	0.928	2445	17	lasso	0.344	2.99e-123	1.02763	0.304122	ENSG00000106392	ASD	0.694619
SMIM7	19	16741562	16771253	0.20904	rs12609624	-3.09	rs62116928	0.138	-13.82	-0.991	1540	19	enet	0.15	7.53e-49	1.02759	0.304143	ENSG00000214046	PTSD	0.694657
CTB-25J19.9	19	7087063	7087979	0.12169	rs73001538	-3.19	rs4031070	0.011	-5.76	0.096	1851	1851	bslmm	0.044	7.99e-15	1.02757	0.30415	ENSG00000269163	PTSD	0.694657
ADRBK2	22	25960816	26125261	0.10508	rs113212832	3.19	rs113642172	0.0408	8.39	0.681	1806	1806	bslmm	0.045351	3.11e-15	1.02758	0.30415	ENSG00000100077	PTSD	0.694657
RP11-700J17.1	4	44700000	44700000	0.01843	rs116572449	-3.16	rs60018658	0.0032	4.2	1.165	2132	2	enet	0.002596	0.0354	1.02757	0.304153	ENSG00000273369	AGESMK	0.694657
PALM2	9	112000000	113000000	0.0649	rs4978782	-2.77	rs913362	0.0524	-7.33	-0.429	1989	1989	bslmm	0.0583	3.45e-19	1.02748	0.304192	ENSG00000243444	ASD	0.694738
PCDHGB7	5	141000000	141000000	0.03137	rs248606	3.303	rs3805697	0.00857	4.48	2.172	1319	15	enet	0.015578	3.19e-06	1.02738	0.304239	ENSG00000254122	TS	0.694837
RIF1	2	152000000	152000000	0.18067	rs2341932	3.85	rs80167808	0.127	-13.13	0.997	1510	16	enet	0.159	6.45e-52	-1.02732	0.30427	ENSG00000080345	CANINIT	0.6949
ASS1P12	9	32900000	32900000	0.0162	rs661795	3.42	rs1016673	0.00839	4.65	0.591	1399	8	enet	0.0154	3.72e-06	1.02731	0.304274	ENSG00000237437	AN	0.694901
LRMP	12	25200000	25300000	0.22269	rs149683130	-3.41	rs10842454	0.0866	10.28	-0.27	1891	1891	bslmm	0.135	9.38e-44	-1.02729	0.304284	ENSG00000118308	TS	0.694912
FGD3	9	95700000	95800000	0.0777	rs7866300	3.95	rs7032953	0.0105	-5.98	0.949	1769	11	enet	0.026	2.29e-09	-1.02729	0.304286	ENSG00000127084	BIP	0.694912
FAM207A	21	46359925	46396904	0.0697	rs55885813	2.89	rs56199687	0.0327	6.81	0.993	1956	18	enet	0.031579	4.68e-11	1.0272	0.30433	ENSG00000160256	ASD	0.694948
ZRANB3	2	136000000	136000000	0.13546	rs149993817	2.37	rs115227414	0.0177	-5.31	-1.249	1117	24	enet	0.0142	8.11e-06	1.02717	0.30434	ENSG00000121988	PTSD	0.694948
RP11-360I2.1	5	21600000	21600000	0.04613	rs148426771	-2.864	rs13175332	0.054	8.95	0.6222	1116	3	lasso	0.059215	1.77e-19	1.02717	0.304341	ENSG00000272130	ADHD	0.694948
RP11-484D2.2	11	43400000	43400000	0.01778	rs12792780	3.12	rs12222441	0.00036	-3.61	0.215	1865	1865	bslmm	0.00402	0.012	-1.02712	0.30436	ENSG00000254907	TS	0.694948
ZNF738	19	21541732	21562104	0.36409	rs142607580	3.88	rs8103417	0.421	-23.6	0.997	2170	2170	bslmm	0.434	1.36e-165	-1.02712	0.304364	ENSG00000172687	PTSD	0.694948
CRELD2	22	50311815	50321188	0.05881	rs118175085	-2.99	rs11703253	0.012	5.19	1.06	1950	1950	bslmm	0.019344	2.31e-07	1.02709	0.304378	ENSG00000184164	AGESMK	0.694948
BRWD1	21	40556102	40693485	0.18824	rs62217808	-3.57	rs10427502	0.158	-14.49	0.043	1913	52	enet	0.186975	1.59e-61	-1.02709	0.30438	ENSG00000185658	ANX	0.694948
SPOPL	2	139000000	139000000	0.02162	rs34562733	-3.24	rs111368831	-0.000274	-3.56	1.027	1350	1	lasso	0.00328	0.0209	-1.027	0.30442	ENSG00000144228	PTSD	0.694948
C5orf51	5	41900000	41900000	0.08325	rs2972402	-2.84	rs72746985	0.0655	-10.07	0.773	1326	1326	bslmm	0.070139	7.36e-23	-1.03	0.304424	ENSG00000205765	PTSD	0.694948
EYA3	1	28300000	28400000	0.13849	rs141563249	3.629	rs72656597	0.0319	7.4	0.012	1174	1174	bslmm	0.0561	1.57e-18	-1.02698	0.304428	ENSG00000158161	PTSD	0.694948
GSAP	7	76900000	77000000	0.60389	rs4727363	-2.9	rs4727381	0.373	-22.34	-0.232	1390	68	enet	0.441	5.65e-169	1.02694	0.30445	ENSG00000186088	OCD	0.694948
AF131215.9	8	11000000	11000000	0.14278	rs145522498	3.19	rs17780806	0.122	-13.56	-0.845	1723	4	lasso	0.157	5e-51	1.03	0.30445	ENSG00000269918	SMKCES	0.694948
C6orf195	6	2620000	2630000	0.23441	rs4053429	3.15	rs1482849	0.0748	10.34	1.056	1924	1924	bslmm	0.115	3.14e-37	1.02687	0.304481	ENSG00000164385	ADHD	0.694948
PRKCD	3	53200000	53200000	0.47313	rs173492	2.48	rs59254509	0.166	-15.25	1.205	1113	53	enet	0.217	2.75e-72	-1.02687	0.304482	ENSG00000163932	PTSD	0.694948
CTC-365E16.1	5	71700000	71700000	0.09032	rs2132563	-3.565	rs2289280	0.0401	7.63	0.184	1120	1120	bslmm	0.046888	1.06e-15	-1.02687	0.304483	ENSG00000272093	ADHD	0.694948
USP15	12	62700000	62800000	0.03427	rs3213984	3.12	rs1920087	0.00239	4.07	-0.473	1617	1617	bslmm	0.00701	0.00135	-1.02685	0.304493	ENSG00000135655	OCD	0.694948
CTD-2336H13.1	16	76912171	76912833	0.07672	rs12918684	-3.53	rs71394293	0.0395	7.66	0.357	2074	37	enet	0.0571	8.03e-19	1.02683	0.304501	ENSG00000260797	ANX	0.694948
TCTE1	6	44200000	44300000	0.11286	rs74770740	2.6	rs4499913	0.0105	5.43	-1.528	1388	6	lasso	0.0408	7.45e-14	-1.02679	0.304518	ENSG00000146221	PTSD	0.694948
GOLGA8O	15	32700000	32700000	0.46231	rs116966666	3.18	rs12594943	0.182	15.55	-0.8249	755	10	lasso	0.272	3.88e-93	-1.0268	0.30452	ENSG00000206127	PTSD	0.694948
RP11-454L9.2	14	55900000	55900000	0.01848	rs12886931	-2.31	rs113563539	0.0144	-5.57	0.896	1669	1669	bslmm	0.0146	6.35e-06	-1.02679	0.304521	ENSG00000259318	ADHD	0.694948
CLEC7A	12	10300000	10300000	0.25929	rs4763446	-2.93	rs11053604	0.12	-12.78	0.551	1362	18	enet	0.168	9.79e-55	-1.02678	0.304525	ENSG00000172243	ASD	0.694948
ZSCAN5A	19	56732681	56879752	0.04004	rs9807807	-3.17	rs4801312	0.00495	-4.65	-1.012	2067	14	enet	0.0102	0.000141	1.02675	0.30454	ENSG00000131848	OCD	0.694948
IQUB	7	123000000	123000000	0.08694	rs78584526	-3.01	rs61264962	0.0448	-8.8	-1.227	1249	6	lasso	0.0522	2.52e-17	1.02673	0.304548	ENSG00000164675	OCD	0.694948
ZNF789	7	99100000	99100000	0.02251	rs66748925	3.35	rs6465746	-0.000208	-3.46	0.045	918	918	bslmm	0.00275	0.0314	-1.02671	0.304559	ENSG00000198556	ADHD	0.694948
MCM5	22	35796056	35821423	0.02718	rs12628496	3.57	rs12628825	0.031	-4.38	0.79	1331	1331	bslmm	0.027231	9.62e-10	1.0267	0.304561	ENSG00000100297	AN	0.694948
TARS	5	33400000	33500000	0.13338	rs11952399	-2.778	rs59078367	0.0177	6.46	0.914	1633	15	enet	0.048548	3.3e-16	1.02668	0.304571	ENSG00000113407	ADHD	0.694948
PKN1	19	14543865	14582679	0.02726	rs3861312	3.47	rs7250214	0.013	4.86	0.62	1633	4	lasso	0.0127	2.32e-05	1.02668	0.304573	ENSG00000123143	PTSD	0.694948
RP11-410D17.2	16	58767816	59142878	0.02878	rs118112287	4.23	rs7206213	-5.2e-05	3.91	-1.019	2373	2373	blup	0.00814	0.000599	-1.02663	0.304593	ENSG00000245768	ANX	0.694948
YAF2	12	42600000	42600000	0.02303	rs12313210	3.02	rs11181387	0.00686	-4.67	1.131	1548	3	enet	0.00917	0.000288	-1.02662	0.304601	ENSG00000015153	OCD	0.694948
C2orf82	2	234000000	234000000	0.52605	rs569521223	3.56	rs709938	0.611	-28.41	-1.078	1711	12	enet	0.613	4.75e-274	1.02661	0.304606	ENSG00000182600	CANINIT	0.694948
AC092162.1	2	178000000	178000000	0.03957	rs56117787	3.73	rs6433642	0.00552	4.47	1.136	1339	2	lasso	0.00965	0.000206	1.02659	0.304611	ENSG00000230552	CANINIT	0.694948
MTHFD1	14	64900000	64900000	0.26009	rs148773333	-3.25	rs57087457	0.0609	-9.51	-0.478	1423	10	lasso	0.13	3.48e-42	1.02657	0.304621	ENSG00000100714	ANX	0.694948
PEBP4	8	22600000	22900000	0.38494	rs7459660	3.1	rs73218770	0.187	-15.74	-0.226	1725	8	lasso	0.306	5.16e-107	-1.03	0.30463	ENSG00000134020	SMKCES	0.694948
EIF3M	11	32600000	32600000	0.12734	rs2224037	3.75	rs2450409	0.0691	9.93	-0.553	1824	1824	bslmm	0.0829	7.39e-27	-1.02656	0.30463	ENSG00000149100	TS	0.694948
RP11-889L3.1	5	177000000	177000000	0.18999	rs186111309	-3.741	rs10060823	0.0346	8.71	0.484	1294	12	lasso	0.088685	1.11e-28	-1.02653	0.304644	ENSG00000218227	TS	0.694948
ZFYVE28	4	2270000	2420000	0.1264	rs151091947	-3.12	rs11934718	0.0299	7.05	0.7	1478	6	lasso	0.055316	2.8e-18	1.02652	0.304645	ENSG00000159733	AN	0.694948
MPV17L2	19	18303992	18307758	0.03779	rs111529892	3.44	rs34147202	0.00941	4.88	-1.686	1598	1598	bslmm	0.0085	0.000463	-1.02652	0.304645	ENSG00000254858	PTSD	0.694948
AC106795.1	5	177000000	177000000	0.28107	rs4438891	2.787	rs79128666	0.134	11.72	0.772	1234	4	lasso	0.153679	5.47e-50	1.02651	0.304653	ENSG00000170089	ADHD	0.694948
SLC25A6P4	18	77835609	77836161	0.0139	rs586275	-3.13	rs62101235	-0.000447	3.29	1.699	1202	1202	bslmm	0.000116	0.283	1.02645	0.30468	ENSG00000266909	ADHD	0.694948
NEK2	1	212000000	212000000	0.25133	rs7525401	-3.15	rs701917	0.0393	-8.19	-0.373	1950	53	enet	0.0787	1.55e-25	1.02639	0.304707	ENSG00000117650	OCD	0.694948
EFEMP1	2	56100000	56200000	0.4208	rs4672064	-3.72	rs78857879	0.126	13.05	0.195	1704	51	enet	0.293	7.93e-102	-1.02639	0.30471	ENSG00000115380	ADHD	0.694948
PEX26	22	18560689	18613905	0.14833	rs2542337	-3.14	rs361946	0.0858	10.94	-1.012	1522	3	lasso	0.081166	2.63e-26	-1.02637	0.304717	ENSG00000215193	TS	0.694948
SOD2	6	160000000	160000000	0.03869	rs77051711	3.36	rs11752345	0.0154	6.6	0.869	1665	9	enet	0.0214	5.56e-08	1.02636	0.304722	ENSG00000112096	ASD	0.694948
IFNA12P	9	21400000	21400000	0.012	rs10811449	-2.79	rs62559774	0.000935	-3.54	-0.664	1479	1479	bslmm	0.00194	0.0593	1.02629	0.30476	ENSG00000235108	AGESMK	0.694948
RP3-325F22.5	6	137000000	137000000	0.13812	rs62422104	-2.4	rs3799473	0.138	13.84	0.635	706	10	enet	0.149	2.23e-48	1.02628	0.30476	ENSG00000272189	OCD	0.694948
SRSF9	12	121000000	121000000	0.1021	rs2283361	-3.78	rs11615719	0.0669	9.89	-1.117	1491	1491	bslmm	0.0949	1.16e-30	-1.02625	0.304775	ENSG00000111786	CIGDAY	0.694948
RP11-511B23.2	12	93400000	93600000	0.05606	rs7967047	2.58	rs4761702	0.0263	-6.53	-0.883	1680	29	enet	0.027	1.1e-09	1.02623	0.30478	ENSG00000257322	ANX	0.694948
ATP5SL	19	41937223	41946622	0.31173	rs305972	2.94	rs878083	0.226	-17.34	-0.853	1322	1322	bslmm	0.318	6.89e-112	-1.02624	0.30478	ENSG00000105341	CANINIT	0.694948
ASPM	1	197000000	197000000	0.02409	rs114595876	2.74	rs7517428	0.000926	4.15	0.132	674	674	bslmm	0.00837	0.000507	-1.02618	0.304809	ENSG00000066279	OCD	0.694948
TMEM52	1	1850000	1850000	0.04007	rs140809875	3.896	rs2803330	0.0199	5.74	-1.624	756	11	enet	0.0225	2.57e-08	-1.02611	0.304841	ENSG00000178821	PTSD	0.694948
IL17RC	3	9960000	9980000	0.21272	rs510210	3.55	rs279566	0.122	-13.03	0.866	1336	43	enet	0.167	1.57e-54	-1.0261	0.304842	ENSG00000163702	ANX	0.694948
RAD51AP2	2	17700000	17700000	0.17682	rs12991079	2.7	rs436230	0.0805	-10.39	-0.95	1657	31	enet	0.089	9.08e-29	1.0261	0.304844	ENSG00000214842	CANINIT	0.694948
ARFRP1	20	62329996	62339377	0.06814	rs62207452	2.5	rs4809328	0.0509	-8.51	1.01	1889	2	lasso	0.049383	1.83e-16	-1.02609	0.304848	ENSG00000101246	PTSD	0.694948
RP1-186E20.1	10	10800000	10800000	0.0155	rs2399629	-2.59	rs9423833	3.49e-05	3.34	-0.285	1408	1408	blup	0.00303	0.0253	1.03	0.30485	ENSG00000228997	OCD	0.694948
PPP1R13B	14	104000000	104000000	0.01769	rs11160736	-2.85	rs35924317	-0.000204	-3.63	-1.762	1957	1957	blup	0.000661	0.171	1.02605	0.304866	ENSG00000088808	AN	0.694948
AC093673.5	7	143000000	143000000	0.06397	rs315288	-2.88	rs55775448	0.00197	-4.04	-0.533	619	28	enet	0.0244	6.89e-09	1.02603	0.304876	ENSG00000232533	SMKCES	0.694948
SMIM22	16	4838398	4846492	0.04566	rs57085123	3.04	rs56400014	0.0302	-6.56	-0.859	1727	4	lasso	0.0224	2.77e-08	1.02603	0.304877	ENSG00000267795	PTSD	0.694948
WDR55	5	140000000	140000000	0.04412	rs246056	2.39	rs113642240	0.0325	6.66	0.974	836	3	lasso	0.030322	1.12e-10	1.02601	0.304885	ENSG00000120314	ASD	0.694948
SAMSN1	21	15857549	15955723	0.0569	rs28769682	3.21	rs8132898	-0.000672	3.5	-0.962	2059	2059	blup	0.003774	0.0144	1.02599	0.30489	ENSG00000155307	TS	0.694948
DNAJC19	3	181000000	181000000	0.02115	rs74902896	2.59	rs6782100	0.0032	-4.27	0.542	1006	1006	blup	0.00847	0.000475	-1.03	0.304892	ENSG00000205981	OCD	0.694948
NOL4	18	31431064	31804916	0.0248	rs72957381	2.77	rs4368230	0.00496	-4.75	-1.213	1591	1591	blup	0.0111	7.38e-05	1.02599	0.3049	ENSG00000101746	ASD	0.694948
SLC29A4	7	5310000	5350000	0.13801	rs4720623	2.86	rs62441124	0.0497	-8.81	-0.876	2280	2280	bslmm	0.0536	9.2e-18	1.02596	0.304909	ENSG00000164638	SMKCES	0.694948
GCOM1	15	57900000	58000000	0.03229	rs191216841	3.84	rs2131739	0.007	-4.6	1.11	1470	3	lasso	0.00498	0.00591	-1.02592	0.30493	ENSG00000137878	CANINIT	0.694948
RP11-373L24.1	2	61200000	61200000	0.07078	rs191664	-3.15	rs10169898	0.0222	5.62	-0.825	903	903	bslmm	0.031	7.16e-11	-1.0259	0.304939	ENSG00000267520	PTSD	0.694948
PAX7	1	19000000	19100000	0.19747	rs56037772	-2.652	rs35203407	0.0257	7.75	-0.011	1791	6	lasso	0.0926	6.49e-30	-1.02588	0.304948	ENSG00000009709	PTSD	0.694948
ENTPD4	8	23200000	23300000	0.19603	rs60756536	-3.08	rs59478886	0.0753	-8.5	-1.057	1911	7	lasso	0.102	4.48e-33	1.02588	0.30495	ENSG00000197217	ANX	0.694948
DLEU1	13	50700000	51300000	0.0354	rs1198324	3.15	rs1622458	0.00696	4.72	1.293	2200	2200	bslmm	0.014852	5.29e-06	1.0259	0.30495	ENSG00000176124	CIGDAY	0.694948
C19orf44	19	16607122	16632163	0.20124	rs113962343	-2.71	rs10409401	0.158	-14.69	-1.055	1541	1541	bslmm	0.163	2.76e-53	1.02581	0.304982	ENSG00000105072	ANX	0.694948
RIPK3	14	24800000	24800000	0.02264	rs77298044	2.79	rs3212253	0.0112	-4.66	-1.106	1289	2	lasso	0.00907	0.00031	1.02578	0.304994	ENSG00000129465	OCD	0.694948
C10orf35	10	71400000	71400000	0.04508	rs75824809	3.01	rs1903793	0.00126	-4.04	-0.493	1726	1726	bslmm	0.00883	0.000368	1.02648	0.305	ENSG00000171224	ADHD	0.694948
MRPS7	17	73257755	73262454	0.1388	rs60589140	-2.9	rs4789159	0.0928	-11.52	-0.847	1221	8	lasso	0.108	9.81e-35	1.0253	0.305	ENSG00000125445	ADHD	0.694948
GSK3B	3	120000000	120000000	0.05437	rs72956851	-3.18	rs77830433	0.0217	6.16	-1.093	1785	9	lasso	0.0191	2.72e-07	-1.03	0.305	ENSG00000082701	ADHD	0.694948
STX18-AS1	4	4540000	4710000	0.04011	rs71597736	-3.35	rs7670557	0.0077	-5.34	1.287	2022	9	enet	0.018004	5.87e-07	-1.0252	0.305	ENSG00000247708	ADHD	0.694948
ALPL	1	21800000	21900000	0.10434	rs182869561	-2.681	rs12402697	0.0349	-7.06	0.024	1835	1835	blup	0.0436	1.09e-14	-1.02602	0.305	ENSG00000162551	AGESMK	0.694948
ZNF575	19	44029649	44040282	0.0263	rs62115904	3.47	rs78894925	0.0126	4.7	0.601	1568	1568	bslmm	0.0107	9.92e-05	1.03	0.305	ENSG00000176472	AGESMK	0.694948
TAGLN3	3	112000000	112000000	0.13089	rs112939632	3.01	rs9858274	0.0262	7.06	0.678	1695	40	enet	0.0697	1.03e-22	1.02605	0.305	ENSG00000144834	AGESMK	0.694948
MMD2	7	4950000	5000000	0.0644	rs2685753	3.88	rs112260303	0.0159	5.71	0.904	2131	2131	bslmm	0.0266	1.54e-09	1.02571	0.305	ENSG00000136297	AGESMK	0.694948
KDM4A	1	44100000	44200000	0.03149	rs72678691	3.5	rs56319043	0.0137	4.69	-0.696	1133	4	lasso	0.0113	6.59e-05	-1.02679	0.305	ENSG00000066135	AN	0.694948
RP11-296O14.2	1	173000000	173000000	0.06267	rs146151725	3.15	rs74861864	0.0305	-6.8	-1.191	932	932	bslmm	0.0318	3.99e-11	1.02659	0.305	ENSG00000231615	AN	0.694948
RP11-574K11.28	10	75500000	75500000	0.17738	rs7912297	5.07	rs11000755	0.14	-13.85	0.894	1101	5	lasso	0.139	6.24e-45	-1.02589	0.305	ENSG00000271816	AN	0.694948
UBE2L6	11	57300000	57300000	0.07467	rs674094	4.03	rs11229057	0.0311	-7.9	1.6	1136	4	lasso	0.0446	5.36e-15	-1.0262	0.305	ENSG00000156587	AN	0.694948
DNAJC17	15	41100000	41100000	0.02608	rs140182464	3.43	rs7165054	0.00134	4.41	-0.859	1204	14	enet	0.00514	0.00525	-1.02589	0.305	ENSG00000104129	AN	0.694948
DMXL2	15	51700000	51900000	0.06664	rs191294957	3.5	rs6493504	0.0402	7.63	-0.873	1438	7	lasso	0.0411	6.03e-14	-1.02642	0.305	ENSG00000104093	AN	0.694948
RP11-210M15.1	15	80700000	80700000	0.02095	rs117244395	3.33	rs12442864	-0.000333	3.37	-1.219	1378	4	lasso	0.000378	0.221	-1.02624	0.305	ENSG00000258010	AN	0.694948
AP002414.1	18	12056675	12057821	0.0206	rs145199541	-2.91	rs9952038	0.0101	-4.6	0.626	1717	1717	blup	0.00319	0.0224	-1.02503	0.305	ENSG00000212712	AN	0.694948
AC073128.10	2	220000000	220000000	0.08669	rs191627066	-3.2	rs443046	0.032	-4.47	0.738	802	802	bslmm	0.035	4.18e-12	1.02564	0.305	ENSG00000228135	AN	0.694948
MAGI2	7	77600000	79100000	0.1463	rs28622165	3.99	rs7785241	0.0135	-6.66	-1.126	4111	4111	bslmm	0.0189	3.07e-07	1.02491	0.305	ENSG00000187391	AN	0.694948
C1orf86	1	2120000	2140000	0.06473	rs12081179	-3.4	rs262668	0.0282	7.2	-1.137	1073	13	enet	0.0514	4.57e-17	-1.02569	0.305	ENSG00000162585	ANX	0.694948
FAM84A	2	14800000	14800000	0.03743	rs6754071	2.35	rs16862185	0.00651	4.24	1.176	1576	1576	bslmm	0.00748	0.000964	1.02655	0.305	ENSG00000162981	ANX	0.694948
RP11-434P11.2	2	74000000	74000000	0.01102	rs181685071	2.43	rs7604588	-0.000118	-3.35	1.135	978	978	bslmm	0.00241	0.041	-1.02659	0.305	ENSG00000273245	ANX	0.694948
TTN-AS1	2	179000000	180000000	0.03478	rs55633450	3.36	rs13034990	0.0325	-7.2	0.963	1464	4	lasso	0.0316	4.77e-11	-1.02581	0.305	ENSG00000237298	ANX	0.694948
ZNF608	5	124000000	124000000	0.05704	rs10477660	3.699	rs7700316	0.00945	4.82	-0.875	1684	1684	bslmm	0.006602	0.00181	-1.02586	0.305	ENSG00000168916	ANX	0.694948
ZNF12	7	6730000	6750000	0.20223	rs75705095	-3.88	rs7785142	0.171	-14.06	-0.786	2082	6	lasso	0.17	1.38e-55	1.02631	0.305	ENSG00000164631	ANX	0.694948
AC002480.3	7	22600000	22600000	0.07997	rs10225069	-3.59	rs55803490	0.0447	7.88	0.644	1623	4	lasso	0.0483	3.81e-16	1.02501	0.305	ENSG00000232759	ANX	0.694948
CD36	7	80000000	80300000	0.16541	rs1851935	-3.11	rs2210684	0.0496	8.36	-2.191	1628	42	enet	0.0739	5.06e-24	-1.02526	0.305	ENSG00000135218	ANX	0.694948
C9orf114	9	132000000	132000000	0.1141	rs183318136	3.17	rs113224652	0.0399	7.67	-1.385	882	6	lasso	0.0499	1.25e-16	-1.02558	0.305	ENSG00000198917	ANX	0.694948
CTD-2303H24.2	17	18414535	18455019	0.52036	rs854765	-2.95	rs1065541	0.415	-23.44	1.1877	836	39	enet	0.473	4.15e-186	-1.02633	0.305	ENSG00000273018	ASD	0.694948
LRRC37A16P	17	66121918	66148609	0.07721	rs56305452	4.17	rs1964244	0.0459	-7.89	1.511	1496	1496	bslmm	0.0443	6.49e-15	-1.02662	0.305	ENSG00000267023	ASD	0.694948
FDXR	17	72858619	72869156	0.3243	rs55771008	-3.26	rs563297	0.159	-14.66	-1.033	1225	26	enet	0.178	1.65e-58	1.02659	0.305	ENSG00000161513	ASD	0.694948
C17orf62	17	80400465	80408705	0.30351	rs58684519	-2.87	rs9912066	0.246	-18.05	-1.015	1758	3	lasso	0.245	7.77e-83	1.02525	0.305	ENSG00000178927	ASD	0.694948
E2F6	2	11600000	11600000	0.07342	rs13013938	3.02	rs12468019	0.0203	-5.58	-1.271	1516	4	lasso	0.0196	1.93e-07	1.02608	0.305	ENSG00000169016	ASD	0.694948
IKZF2	2	214000000	214000000	0.05248	rs67018166	-2.82	rs12617186	0.00538	4.82	0.427	1627	27	enet	0.0116	5.1e-05	1.02616	0.305	ENSG00000030419	ASD	0.694948
MYRIP	3	39900000	40300000	0.05545	rs6790084	-3.58	rs10433603	0.0032	4.3	-0.737	2119	2119	bslmm	0.00967	0.000202	-1.02587	0.305	ENSG00000170011	ASD	0.694948
RP11-359I18.5	3	58500000	58500000	0.0213	rs71311832	2.61	rs144840516	0.003	4.72	-1.005	1346	22	enet	0.00581	0.00322	-1.02631	0.305	ENSG00000272360	ASD	0.694948
C3orf70	3	185000000	185000000	0.04133	rs4499575	-3.36	rs9821030	0.0108	5.22	0.773	1444	12	enet	0.0175	8.32e-07	1.02564	0.305	ENSG00000187068	ASD	0.694948
AFAP1	4	7760000	7940000	0.17314	rs1532664	-3.96	rs10015031	0.0197	6.29	-1.254	2604	7	lasso	0.097826	1.38e-31	1.02568	0.305	ENSG00000196526	ASD	0.694948
RPS3AP35	8	12500000	12500000	0.03785	rs6984831	3.38	rs6530926	0.0179	4.4	0.17093	885	885	blup	0.0133	1.55e-05	1.02601	0.305	ENSG00000244289	ASD	0.694948
PTGER3	1	71300000	71500000	0.64077	rs12037405	-3.21	rs2780750	0.34	-21.5	1.133	1378	73	enet	0.645	6.69e-299	-1.02482	0.305	ENSG00000050628	BIP	0.694948
RP11-77K12.7	16	75562430	75579326	0.02281	rs113304647	-3	rs2432619	0.00815	4.82	-1.337	1699	1699	blup	0.00615	0.00251	-1.02565	0.305	ENSG00000260092	BIP	0.694948
STAC2	17	37366789	37382125	0.02864	rs62076867	-3.46	rs117986805	0.00343	4.44	1.291	1093	1093	bslmm	0.00732	0.00108	1.02675	0.305	ENSG00000141750	BIP	0.694948
ZRANB3	2	136000000	136000000	0.13546	rs6714646	3.21	rs115227414	0.0177	-5.31	1.13	1117	24	enet	0.0142	8.11e-06	-1.02497	0.305	ENSG00000121988	BIP	0.694948
HNF4A	20	42984340	43061485	0.41071	rs3803988	3.23	rs2273618	0.284	-19.46	-0.777	1244	21	enet	0.290553	1.18e-100	1.0256	0.305	ENSG00000101076	BIP	0.694948
YWHAB	20	43514317	43537173	0.21155	rs6065777	-5.08	rs6031848	0.125	-13.14	0.023	1170	24	enet	0.149037	2.05e-48	1.0267	0.305	ENSG00000166913	BIP	0.694948
COMT	22	19929130	19957498	0.1194	rs2238773	4.06	rs73880021	0.0399	-7.4	-0.061	1463	34	enet	0.057082	8.02e-19	1.02648	0.305	ENSG00000093010	BIP	0.694948
TSPAN17	5	176000000	176000000	0.3772	rs147093756	3.21	rs13163642	0.23	18.08	1.195	1259	15	enet	0.264971	1.74e-90	1.02486	0.305	ENSG00000048140	BIP	0.694948
FAM110B	8	58900000	59100000	0.0694	rs79136987	-2.66	rs4738660	0.00437	5.26	-1.148	1819	1819	bslmm	0.0246	6.13e-09	-1.02664	0.305	ENSG00000169122	BIP	0.694948
AC083843.1	8	136000000	136000000	0.13641	rs137901664	3	rs112919560	0.0685	-9.87	0.404	1499	7	lasso	0.0822	1.23e-26	-1.02497	0.305	ENSG00000259820	BIP	0.694948
TAS2R13	12	11100000	11100000	0.04242	rs112902341	-4.63	rs7488102	0.0172	6.69	-0.824	1697	1697	blup	0.0303	1.13e-10	-1.02476	0.305	ENSG00000212128	CANINIT	0.694948
RNPS1	16	2303117	2318413	0.15044	rs138868351	-3.37	rs7298	0.0565	-9.68	1.02	1201	9	enet	0.0699	8.78e-23	-1.02625	0.305	ENSG00000205937	CANINIT	0.694948
CTD-2023N9.3	5	56900000	56900000	0.14426	rs1821208	3.01	rs62358716	0.0419	-7.63	1.326	1447	1447	bslmm	0.056144	1.56e-18	1.02626	0.305	ENSG00000249436	CANINIT	0.694948
SERPINB1	6	2830000	2840000	0.20058	rs184441564	3.03	rs1350850	0.0495	9.24	0.362	1768	21	enet	0.112	3.46e-36	1.02669	0.305	ENSG00000021355	CANINIT	0.694948
CCM2	7	45000000	45100000	0.14293	rs11769862	-3.42	rs2304689	0.119	-12.65	-1.218	1777	23	enet	0.125	2.16e-40	1.02621	0.305	ENSG00000136280	CANINIT	0.694948
EEF1A1P10	7	144000000	144000000	0.02175	rs17171225	-2.35	rs73161054	0.00112	-4.09	0.433	1176	1176	bslmm	0.00817	0.000587	-1.02513	0.305	ENSG00000243746	CANINIT	0.694948
PNOC	8	28200000	28200000	0.04882	rs11136012	-3.98	rs2322974	4.93e-05	3.92	-0.091	1314	1314	blup	0.0127	2.32e-05	-1.02513	0.305	ENSG00000168081	CANINIT	0.694948
ZNF79	9	130000000	130000000	0.079	rs113105180	2.19	rs7020736	0.0804	-10.56	-0.993	877	4	lasso	0.08	6.11e-26	1.0249	0.305	ENSG00000196152	CANINIT	0.694948
DENND2C	1	115000000	115000000	0.08238	rs61812918	-3.55	rs149279976	0.0371	7.11	-0.777	1449	1449	bslmm	0.0478	5.39e-16	-1.0264	0.305	ENSG00000175984	CIGDAY	0.694948
CFH	1	197000000	197000000	0.10123	rs145462852	3.68	rs7550015	0.0464	-7.96	-1.013	915	4	lasso	0.0539	7.38e-18	1.02637	0.305	ENSG00000000971	CIGDAY	0.694948
GUCY1A2	11	107000000	107000000	0.07206	rs11212268	-3.18	rs1378530	0.0168	-5.14	-0.906	2204	2204	blup	0.00727	0.00112	-1.02552	0.305	ENSG00000152402	CIGDAY	0.694948
LENG9	19	54972981	54974894	0.02142	rs7245509	-2.25	rs1654661	-3.35e-05	-3.04	0.623	285	285	blup	0.000564	0.187	-1.02619	0.305	ENSG00000182909	CIGDAY	0.694948
COL9A3	20	61447596	61472511	0.06122	rs118062857	3.96	rs4809431	0.00623	4.91	2.776	1873	27	enet	0.015486	3.4e-06	1.0268	0.305	ENSG00000092758	CIGDAY	0.694948
CRELD1	3	9980000	9990000	0.07423	rs1038488	-3.73	rs8411	0.0146	5.92	0.432	1328	1328	bslmm	0.038	5.46e-13	1.02616	0.305	ENSG00000163703	CIGDAY	0.694948
RP11-301L8.2	4	187000000	187000000	0.02609	rs568484933	2.6	rs185326859	-0.000427	-3.95	-0.256	1661	1661	blup	-0.000538	0.59	1.02672	0.305	ENSG00000233110	CIGDAY	0.694948
CLVS2	6	123000000	123000000	0.04557	rs9401588	3.29	rs4255003	0.0163	-5.17	-0.94	1605	1605	bslmm	0.00974	0.000192	1.02605	0.305	ENSG00000146352	CIGDAY	0.694948
ZNF503	10	77200000	77200000	0.04822	rs11001449	2.99	rs7896847	0.00192	-4.22	-0.071	908	908	blup	0.0192	2.58e-07	1.02664	0.305	ENSG00000165655	DRNKWK	0.694948
GAPDHP69	13	29900000	29900000	0.0267	rs4769747	4.07	rs9634354	0.00489	-4.49	1.003	1639	18	enet	0.012895	2.08e-05	-1.0253	0.305	ENSG00000223460	DRNKWK	0.694948
NUBP2	16	1832902	1839192	0.07505	rs143008659	-3.06	rs2745188	0.0199	-7.63	-0.146	1776	1776	bslmm	0.0496	1.54e-16	-1.0259	0.305	ENSG00000095906	DRNKWK	0.694948
AC110285.2	17	79361926	79364119	0.37698	rs35572189	4.09	rs67257470	0.104	-12.4	-0.679	2011	57	enet	0.183	2.76e-60	-1.02524	0.305	ENSG00000262877	DRNKWK	0.694948
LDLR	19	11200038	11244492	0.09217	rs10412048	-2.96	rs180760728	0.0191	6.31	0.459	1523	16	enet	0.0531	1.3e-17	1.02677	0.305	ENSG00000130164	DRNKWK	0.694948
ZNF714	19	21264965	21308073	0.18134	rs145708342	-2.3	rs11673564	0.0947	11.31	-0.978	1901	7	lasso	0.111	8.57e-36	-1.02522	0.305	ENSG00000160352	DRNKWK	0.694948
AXL	19	41725108	41767671	0.04851	rs111705399	3.26	rs73043264	-0.000499	-4.21	-0.353	1603	1603	blup	0.00863	0.000424	1.0263	0.305	ENSG00000167601	DRNKWK	0.694948
ZNF717	3	75800000	75800000	0.48154	rs113581576	-2.34	rs6789355	0.342	21.95	-0.52	1125	44	enet	0.574	8.77e-247	-1.02511	0.305	ENSG00000227124	DRNKWK	0.694948
OXCT1	5	41700000	41900000	0.05015	rs72755939	-2.705	rs79302831	0.0236	-5.94	1.026	1501	1	lasso	0.020353	1.14e-07	-1.026	0.305	ENSG00000083720	DRNKWK	0.694948
MOCS2	5	52400000	52400000	0.19631	rs72748124	-3.591	rs3212468	0.122	-12.64	0.157	1608	23	enet	0.149122	1.92e-48	-1.02558	0.305	ENSG00000164172	DRNKWK	0.694948
TRIP6	7	100000000	100000000	0.03555	rs4469386	-4.18	rs314371	0.00635	4.84	-0.27	1262	1262	bslmm	0.00286	0.0288	-1.02646	0.305	ENSG00000087077	DRNKWK	0.694948
KIAA2013	1	12000000	12000000	0.02377	rs6662243	-3.51	rs77455341	0.000266	-2.94	-0.9617	1435	1435	bslmm	0.00445	0.00872	-1.02497	0.305	ENSG00000116685	MDD	0.694948
RMST	12	97800000	98000000	0.30465	rs76873074	3.37	rs7133101	0.191	15.97	0.873	1593	12	lasso	0.22	2.46e-73	1.02473	0.305	ENSG00000255794	MDD	0.694948
RP11-175P13.3	12	101000000	101000000	0.01454	rs10778042	3.42	rs116878826	-0.000323	3.65	2.109	1242	1242	blup	0.000289	0.24	1.02521	0.305	ENSG00000257489	MDD	0.694948
ESD	13	47300000	47400000	0.2849	rs12585021	3.2	rs1341749	0.137	13.73	0.449	1294	1294	bslmm	0.173137	1.12e-56	1.02561	0.305	ENSG00000139684	MDD	0.694948
C14orf80	14	106000000	106000000	0.02746	rs77297817	-3.21	rs58087925	0.00103	-4.2	2.668	512	8	enet	0.00847	0.000474	-1.02594	0.305	ENSG00000185347	MDD	0.694948
SLC38A11	2	166000000	166000000	0.22829	rs143296526	3.51	rs13010194	0.091	-11.83	1.628	1243	13	lasso	0.115	4.5e-37	-1.03	0.305	ENSG00000169507	MDD	0.694948
NUP35	2	184000000	184000000	0.13722	rs74819057	-3.64	rs7597557	0.0305	-8.4	-0.524	1768	46	enet	0.0722	1.72e-23	1.03	0.305	ENSG00000163002	MDD	0.694948
CTSZ	20	57570240	57582302	0.06531	rs2014650	3.57	rs151344	0.0269	-6.64	1.064	1079	4	lasso	0.031953	3.61e-11	-1.02626	0.305	ENSG00000101160	MDD	0.694948
TRH	3	130000000	130000000	0.03971	rs150579070	2.94	rs7616082	-0.00069	3.95	-1.726	1247	22	enet	0.0097	0.000198	-1.02485	0.305	ENSG00000170893	MDD	0.694948
DCHS2	4	155000000	155000000	0.31309	rs113761037	-2.47	rs7686721	0.0584	9.18	-0.031	1885	37	enet	0.140763	1.24e-45	1.02669	0.305	ENSG00000197410	MDD	0.694948
ZBED3-AS1	5	76400000	76500000	0.07012	rs137888727	-3.375	rs72763298	0.00366	4.56	0.954	1541	1541	blup	0.024492	6.45e-09	1.02512	0.305	ENSG00000250802	MDD	0.694948
TBCA	5	77000000	77200000	0.13789	rs425641	-4.719	rs2546159	0.107	-12.28	-1.701	1738	26	enet	0.131676	1.33e-42	1.02585	0.305	ENSG00000171530	MDD	0.694948
CPSF4	7	99000000	99100000	0.17566	rs144663042	-3.13	rs58964157	0.0257	7.25	-1.765	903	903	blup	0.0796	8.14e-26	-1.02495	0.305	ENSG00000160917	MDD	0.694948
MTMR7	8	17200000	17300000	0.32143	rs13277977	3.38	rs11779782	0.116	-13.52	0.909	2539	2539	bslmm	0.168	8.04e-55	-1.02645	0.305	ENSG00000003987	MDD	0.694948
DHRS7	14	60600000	60600000	0.04258	rs74994396	2.62	rs150680	0.0343	-7.02	0.785	959	959	blup	0.0244	6.77e-09	-1.02503	0.305	ENSG00000100612	PTSD	0.694948
ZZEF1	17	3907739	4046314	0.0472	rs2277677	-3.21	rs7224685	0.0359	7.27	0.498	1793	11	enet	0.0376	7.07e-13	1.02647	0.305	ENSG00000074755	PTSD	0.694948
PRRX1	1	171000000	171000000	0.47725	rs4656785	-3.295	rs55886634	0.215	-15.08	-0.462	1763	59	enet	0.325	8.02e-115	1.02476	0.305	ENSG00000116132	SCZ	0.694948
KCNK1	1	234000000	234000000	0.35899	rs780221	4.179	rs61824321	0.272	-18.95	-0.475	2016	2016	bslmm	0.287	2.95e-99	1.02664	0.305	ENSG00000135750	SCZ	0.694948
ENTPD1-AS1	10	97500000	97800000	0.19371	rs76558680	-3.81	rs1172942	0.0921	-10.36	0.632	2024	2024	bslmm	0.106	3.67e-34	1.02546	0.305	ENSG00000226688	SCZ	0.694948
FDX1	11	110000000	110000000	0.13312	rs11213460	-3.4	rs1042288	0.107	12.26	1.034	1240	5	enet	0.113	1.64e-36	1.02478	0.305	ENSG00000137714	SCZ	0.694948
CLUL1	18	596988	650334	0.6229	rs117842326	3.94	rs2015412	0.206	16.63	-1.034	1872	17	lasso	0.349	3.14e-125	-1.02607	0.305	ENSG00000079101	SCZ	0.694948
TTC32	2	20100000	20100000	0.36316	rs112114744	3.37	rs7572167	0.34	21.55	-0.915	1591	33	enet	0.362	5.66e-131	-1.02504	0.305	ENSG00000183891	SCZ	0.694948
Z83851.1	22	42760406	42765242	0.07707	rs6002655	7.64	rs150388166	0.00563	-5.47	-1.151	1544	3	lasso	0.012994	1.94e-05	1.0251	0.305	ENSG00000229891	SCZ	0.694948
KIAA0930	22	45586219	45636650	0.29624	rs132854	3.88	rs2235157	0.11	-12.17	1.402	1916	43	enet	0.207936	4.97e-69	-1.02555	0.305	ENSG00000100364	SCZ	0.694948
RP11-368I23.2	3	169000000	169000000	0.07036	rs56059966	3.52	rs6779772	0.025	-6.18	-1.556	1267	1267	bslmm	0.0242	7.75e-09	1.0252	0.305	ENSG00000242268	SCZ	0.694948
RP11-759A9.1	8	51300000	51300000	0.01274	rs112358561	3.33	rs72642369	0.00394	-3.67	-1.019	1637	1	lasso	0.00212	0.0513	-1.026	0.305	ENSG00000253849	SCZ	0.694948
SLC39A4	8	146000000	146000000	0.04655	rs2953869	2.67	rs2620650	0.000667	-2.79	0.1552	389	389	blup	0.00194	0.0592	1.0265	0.305	ENSG00000147804	SCZ	0.694948
MYSM1	1	59100000	59200000	0.29339	rs36061347	-3.087	rs2746081	0.436	24	0.952	1430	44	enet	0.439	9.71e-168	1.02558	0.305	ENSG00000162601	SMKCES	0.694948
SCAND2P	15	85200000	85200000	0.14083	rs184001384	2.4	rs72630463	0.0332	8.2	-0.906	1232	34	enet	0.094	2.36e-30	-1.02525	0.305	ENSG00000176700	SMKCES	0.694948
RP11-158M2.5	15	86300000	86300000	0.04444	rs72755305	3.17	rs62022943	0.0203	-6.23	-1.015	1952	5	lasso	0.0208	8.44e-08	1.02664	0.305	ENSG00000259416	SMKCES	0.694948
RNMTL1	17	685513	695749	0.06623	rs389193	3.45	rs77937721	0.0222	5.18	-0.75	1354	1354	bslmm	0.023	1.81e-08	1.02642	0.305	ENSG00000171861	SMKCES	0.694948
CRK	17	1323983	1366456	0.25188	rs574151731	-3.35	rs12936625	0.184	16.23	-0.705	1755	24	enet	0.239	1.51e-80	-1.0256	0.305	ENSG00000167193	SMKCES	0.694948
PTPRS	19	5158506	5340814	0.02491	rs149372897	-3.32	rs117422783	0.00103	-3.84	0.384	1971	1971	bslmm	0.00121	0.108	-1.02615	0.305	ENSG00000105426	SMKCES	0.694948
SPR	2	73100000	73100000	0.06829	rs6710659	3.72	rs6761253	0.00742	4.56	1.007	743	2	lasso	0.0111	7.2e-05	-1.02557	0.305	ENSG00000116096	SMKCES	0.694948
LOXL3	2	74800000	74800000	0.04232	rs111899649	3.2	rs4852353	-0.000313	3.01	-0.999	761	761	bslmm	0.00129	0.1	-1.02674	0.305	ENSG00000115318	SMKCES	0.694948
RP5-860P4.2	20	24660183	24661627	0.0389	rs6049971	3.74	rs35646552	0.0241	-6.54	-1.395	2004	9	enet	0.025971	2.31e-09	1.02598	0.305	ENSG00000231015	SMKCES	0.694948
MROH8	20	35729629	35807991	0.15447	rs6018419	3.15	rs1744758	0.0822	-10.55	-0.782	1087	8	lasso	0.129446	7.26e-42	1.02598	0.305	ENSG00000101353	SMKCES	0.694948
SIAH2	3	150000000	150000000	0.03338	rs9855977	-2.98	rs75942495	0.00203	-4.37	1.026	1175	1175	bslmm	0.00269	0.0328	-1.02529	0.305	ENSG00000181788	SMKCES	0.694948
KHDC1L	6	73900000	73900000	0.05287	rs884957	-2.62	rs12203786	0.0166	6.31	1.48	1511	32	enet	0.033	1.7e-11	1.02504	0.305	ENSG00000256980	SMKCES	0.694948
RP4-739H11.4	1	41200000	41200000	0.05737	rs4660474	-2.94	rs1008204	0.0467	8.11	1.089	1495	3	lasso	0.0408	7.33e-14	1.02642	0.305	ENSG00000272145	SMKINIT	0.694948
DCLRE1B	1	114000000	114000000	0.06953	rs7511816	4.04	rs2358995	0.0246	-6.14	-2.556	1022	1022	bslmm	0.0382	4.59e-13	1.02534	0.305	ENSG00000118655	SMKINIT	0.694948
NUDT17	1	146000000	146000000	0.02144	rs1797051	2.1	rs116126132	0.00497	3.69	-1.363	143	5	enet	0.0146	6.1e-06	-1.02516	0.305	ENSG00000186364	SMKINIT	0.694948
MEIS3P2	17	20492371	20494013	0.24084	rs11658389	2.74	rs73309127	0.015	-7.11	1.951	861	31	enet	0.0741	4.33e-24	-1.02659	0.305	ENSG00000188013	SMKINIT	0.694948
HMG20B	19	3572775	3579086	0.02484	rs12976088	3.11	rs72976603	-9.01e-05	3.4	-0.793	1440	1440	bslmm	0.000451	0.207	-1.02638	0.305	ENSG00000064961	SMKINIT	0.694948
PGK1P2	19	12670385	12671919	0.07569	rs140396313	-2.92	rs10412588	0.0532	8.58	1.074	1125	1125	bslmm	0.0502	1.06e-16	1.02671	0.305	ENSG00000213290	SMKINIT	0.694948
SLC25A1	22	19163095	19166343	0.29147	rs449129	3.23	rs807548	0.274	19.44	-1.074	1304	8	lasso	0.336873	5.05e-120	-1.02584	0.305	ENSG00000100075	SMKINIT	0.694948
ERGIC1	5	172000000	172000000	0.04019	rs67551822	3.888	rs13187960	0.0133	5.51	-1.065	1711	2	lasso	0.007257	0.00113	-1.02627	0.305	ENSG00000113719	SMKINIT	0.694948
KATNA1	6	150000000	150000000	0.00832	rs142247765	2.75	rs9404047	0.00497	3.91	1.06	1704	3	lasso	0.00523	0.00492	1.02473	0.305	ENSG00000186625	SMKINIT	0.694948
SAMD12	8	119000000	120000000	0.15868	rs2514727	2.93	rs11993432	0.0344	-6.87	0.472	1935	66	enet	0.0607	6.31e-20	-1.02613	0.305	ENSG00000177570	SMKINIT	0.694948
TSTD1	1	161000000	161000000	0.30917	rs34536517	3.29	rs11580071	0.188	15.8	0.928	1398	31	enet	0.224	4.93e-75	1.02616	0.305	ENSG00000215845	TS	0.694948
SUFU	10	104000000	104000000	0.03243	rs11191208	2.88	rs12762934	0.00623	-4.49	-1.302	1233	3	lasso	0.00695	0.00141	1.03	0.305	ENSG00000107882	TS	0.694948
LRRC37A17P	17	45055847	45131935	0.04728	rs192613291	3.13	rs2316327	0.00245	3.77	-0.36	1145	31	enet	0.0107	9.99e-05	-1.02489	0.305	ENSG00000263142	TS	0.694948
FSIP2	2	187000000	187000000	0.07033	rs80016593	2.78	rs6716739	0.0304	6.81	-0.371	1701	1701	bslmm	0.0339	9.62e-12	-1.02494	0.305	ENSG00000188738	TS	0.694948
PPP1R3C	10	93400000	93400000	0.10216	rs181741419	2.47	rs61874553	0.0317	-7.17	1.694	1007	1007	bslmm	0.0526	1.86e-17	-1.02575	0.30501	ENSG00000119938	ANX	0.694963
NRCAM	7	108000000	108000000	0.0942	rs4727693	2.7	rs449711	0.0085	5.65	-0.538	1670	1670	bslmm	0.0415	4.53e-14	1.02569	0.305038	ENSG00000091129	ASD	0.695018
CHRNA2	8	27300000	27300000	0.05826	rs7839435	-4.27	rs41276295	0.0189	-5.7	0.771	2013	2013	blup	0.0161	2.16e-06	-1.03	0.30505	ENSG00000120903	SMKCES	0.695038
RP11-488C13.5	14	77200000	77300000	0.02696	rs207802	-3.84	rs149979933	0.00596	-5.06	-0.651	1574	15	enet	0.00655	0.00188	1.02565	0.305055	ENSG00000258301	AGESMK	0.695041
AP001062.3	21	45748827	45750104	0.03082	rs9984538	2.93	rs74379133	0.0008	4.36	-1.1414	1545	15	enet	0.001307	0.0989	-1.02563	0.305065	ENSG00000241728	AN	0.695056
SSTR1	14	38700000	38700000	0.17004	rs7152586	-3.22	rs10151497	0.0666	9.48	-0.454	1337	1337	blup	0.0867	4.66e-28	-1.02562	0.305072	ENSG00000139874	AGESMK	0.695063
OSBPL2	20	60813580	60871268	0.1418	rs115182246	-4.06	rs6062183	0.0655	10.49	-0.58	1825	6	lasso	0.121292	3.51e-39	-1.0256	0.305081	ENSG00000130703	TS	0.695076
FBXO32	8	125000000	125000000	0.14592	rs77793861	3	rs10111521	0.0438	-7.82	1.039	1380	66	enet	0.0543	5.55e-18	-1.02559	0.30509	ENSG00000156804	ANX	0.695083
RP11-876N24.5	16	11032743	11033901	0.03157	rs7200587	3.5	rs16957895	0.000358	-4.45	0.364	1816	1816	bslmm	0.00795	0.000687	1.02558	0.305091	ENSG00000263013	TS	0.695083
ANKRD26P4	13	31900000	31900000	0.0299	rs77197167	-3.15	rs111764795	-0.000723	3.61	-1.1451	1431	5	lasso	0.002754	0.0313	-1.02555	0.305106	ENSG00000229427	ASD	0.695105
RP11-471B22.2	14	90900000	90900000	0.02612	rs185260813	3.2	rs77772737	0.00704	-4.21	0.901	1593	1593	bslmm	0.00442	0.00891	-1.02554	0.305108	ENSG00000258424	CANINIT	0.695105
PRSS12	4	119000000	119000000	0.10383	rs144005228	3.94	rs35183273	0.0251	-6.47	0.529	1544	43	enet	0.055558	2.36e-18	-1.02549	0.30513	ENSG00000164099	AN	0.695147
RP11-255A11.21	9	33600000	33600000	0.1255	rs111885765	3.11	rs12005759	0.0663	9.75	-0.833	1664	4	lasso	0.0661	1.35e-21	-1.02546	0.30514	ENSG00000226562	AGESMK	0.695161
C16orf52	16	22018959	22098855	0.01319	rs139247949	-3.16	rs11645673	0.0122	-4.67	0.999	352	3	enet	0.00682	0.00155	-1.02547	0.305143	ENSG00000185716	AGESMK	0.695161
DUS4L	7	107000000	107000000	0.03858	rs564550352	3.28	rs73187377	0.019	5.86	-0.909	1027	4	lasso	0.0205	1e-07	-1.02545	0.305153	ENSG00000105865	OCD	0.695175
RP11-1023L17.2	5	34200000	34200000	0.1041	rs12517507	3.334	rs1544959	0.0221	-6.61	0.238	1574	54	enet	0.048891	2.59e-16	-1.02542	0.305163	ENSG00000215156	AGESMK	0.695189
WDR70	5	37400000	37800000	0.03248	rs147180956	2.347	rs114852546	0.00822	4.92	0.791	1746	1746	bslmm	0.01214	3.54e-05	1.02542	0.305166	ENSG00000082068	SMKCES	0.695189
RP11-600F24.2	14	104000000	104000000	0.01456	rs12882976	-3.3	rs2403193	0.000357	-3.98	-0.921	1572	2	lasso	0.00347	0.0181	1.02539	0.305178	ENSG00000244691	ADHD	0.695204
RINL	19	39358470	39368919	0.19867	rs187085759	2.42	rs8110393	0.0825	-11.13	0.633	1684	1684	bslmm	0.0958	6.13e-31	-1.02539	0.30518	ENSG00000187994	ASD	0.695204
SGTB	5	65000000	65000000	0.27122	rs189035055	-3.09	rs37347	0.326	20.78	-0.503	1224	1224	bslmm	0.401956	1.2e-149	-1.03	0.305189	ENSG00000197860	PTSD	0.695217
ASAP2	2	9350000	9550000	0.09439	rs2884142	-3.73	rs10210443	0.0423	-8.36	0.895	1603	6	lasso	0.0544	5.16e-18	-1.02533	0.305206	ENSG00000151693	CANINIT	0.695222
IL17RB	3	53900000	53900000	0.10114	rs9824744	-3.29	rs12635505	0.0254	6.96	1.427	1228	1228	bslmm	0.0477	6.18e-16	1.02532	0.30521	ENSG00000056736	CANINIT	0.695222
PDE1B	12	54900000	55000000	0.06453	rs11574798	3.21	rs3825194	0.00559	-6.14	0.819	1335	1335	blup	0.0269	1.2e-09	-1.02528	0.305232	ENSG00000123360	SMKCES	0.695222
RASSF9	12	86200000	86200000	0.01634	rs150659843	-3.24	rs61930037	0.00707	-4.42	1.019	1841	12	lasso	0.00691	0.00145	-1.02524	0.30525	ENSG00000198774	ANX	0.695222
AC008060.7	7	155000000	155000000	0.44008	rs28999108	-3.03	rs4716544	0.31	-20.36	-1.284	1852	6	lasso	0.323	3.49e-114	1.02518	0.305276	ENSG00000218672	PTSD	0.695222
ALDH1L1-AS2	3	126000000	126000000	0.07853	rs112535698	3.08	rs11709544	0.00584	-5.42	-1.609	2383	29	enet	0.0242	7.97e-09	1.03	0.30529	ENSG00000246022	OCD	0.695222
DLL1	6	171000000	171000000	0.02967	rs10946265	-3.8	rs4710766	0.00204	4.35	0.601	1351	1351	bslmm	0.00803	0.000649	-1.02511	0.30531	ENSG00000198719	ANX	0.695222
MLH1	3	37000000	37100000	0.19752	rs11129735	-3.43	rs7645250	0.00475	-5.05	-1.696	1311	50	enet	0.0389	2.93e-13	1.02511	0.305312	ENSG00000076242	CANINIT	0.695222
TMCC1	3	129000000	130000000	0.05818	rs62266941	-3.25	rs112393776	0.0136	-5.1	0.221	1494	1494	blup	0.011	7.75e-05	1.03	0.305343	ENSG00000172765	OCD	0.695222
CMTM4	16	66648653	66730610	0.11408	rs142293521	2.46	rs183064	0.071	-9.92	1.707	1053	22	enet	0.0841	3.09e-27	-1.02501	0.30536	ENSG00000183723	PTSD	0.695222
RP11-839D17.3	11	113000000	113000000	0.06026	rs2734837	4.6	rs7924396	0.0252	6.82	-1.025	1577	1	lasso	0.0313	5.58e-11	-1.03	0.305363	ENSG00000255129	ANX	0.695222
PON1	7	94900000	95000000	0.02811	rs113706540	-2.71	rs7779960	0.0192	5.2	1.025	1327	1	lasso	0.0167	1.45e-06	1.025	0.305363	ENSG00000005421	ASD	0.695222
SF3A3	1	38400000	38500000	0.02831	rs114299797	3.1	rs61776719	0.0201	-5.14	0.93146	1247	1	lasso	0.0187	3.61e-07	-1.025	0.305363	ENSG00000183431	OCD	0.695222
GPX7	1	53100000	53100000	0.04065	rs2124860	-3.94	rs58240313	0.0198	-5.01	-1.025	1189	1	lasso	0.0274	8.41e-10	1.025	0.305363	ENSG00000116157	OCD	0.695222
CACYBP	1	175000000	175000000	0.05865	rs7533374	-2.32	rs2187939	0.0208	-6.42	0.888	1361	4	lasso	0.025	4.6e-09	-1.02496	0.305382	ENSG00000116161	OCD	0.695222
DCAF11	14	24600000	24600000	0.04306	rs12888176	2.66	rs2277480	0.0148	4.94	1.429	1367	27	enet	0.0136	1.26e-05	1.02493	0.305399	ENSG00000100897	ANX	0.695222
WDR31	9	116000000	116000000	0.3478	rs111758952	-2.71	rs118173698	0.105	-11.84	1.385	1646	1646	bslmm	0.258	7.43e-88	1.02492	0.3054	ENSG00000148225	AGESMK	0.695222
ZNF384	12	6780000	6800000	0.02586	rs11064354	2.93	rs143730239	-0.000586	3.47	-0.2179	811	811	bslmm	0.00258	0.0359	-1.0249	0.305409	ENSG00000126746	PTSD	0.695222
NMRK1	9	77700000	77700000	0.7552	rs7850769	3.18	rs3758189	0.625	-25.98	-0.485	1633	88	enet	0.719	0	1.02	0.305418	ENSG00000106733	PTSD	0.695222
PLEKHA8	7	30100000	30200000	0.15489	rs118171459	-2.63	rs11982289	0.148	14.57	0.981	1543	35	enet	0.17	1.63e-55	1.02488	0.305418	ENSG00000106086	TS	0.695222
SPINT1	15	41100000	41200000	0.06586	rs191905971	3.04	rs60237220	0.00571	-4.83	1.424	1194	23	enet	0.0136	1.31e-05	-1.02487	0.30542	ENSG00000166145	PTSD	0.695222
CAD	2	27400000	27500000	0.02976	rs12621136	-3.31	rs2043921	0.00383	-4.4	-1.015	824	824	bslmm	0.00892	0.000344	1.02	0.305428	ENSG00000084774	AGESMK	0.695222
CDK6	7	92200000	92500000	0.08544	rs118097935	-3.24	rs6948097	0.0486	8.47	1.069	1045	2	lasso	0.0485	3.3e-16	1.02486	0.305432	ENSG00000105810	SMKCES	0.695222
SNCA	4	90600000	90800000	0.11346	rs191143562	-3.25	rs356214	0.0298	-7.53	-0.315	1668	1668	bslmm	0.044425	5.96e-15	-1.02482	0.305447	ENSG00000145335	AGESMK	0.695222
LINC00930	15	93100000	93100000	0.08403	rs4984328	3.28	rs62022580	0.0379	-7.2	-0.432	1625	29	enet	0.0396	1.72e-13	1.02476	0.305476	ENSG00000258647	ASD	0.695222
SRSF4	1	29500000	29500000	0.03082	rs146225741	2.83	rs2503005	0.0111	4.96	-1.528	1129	1129	bslmm	0.00935	0.000253	-1.02467	0.305517	ENSG00000116350	OCD	0.695222
FAM225B	9	116000000	116000000	0.0487	rs12236323	2.88	rs10981631	0.000529	3.59	0.436	1539	1539	bslmm	0.00395	0.0127	1.02	0.305517	ENSG00000225684	PTSD	0.695222
HAPLN1	5	82900000	83000000	0.02753	rs146440771	4.2	rs651198	-0.000757	-3.48	0.178	1112	1112	blup	0.002361	0.0425	1.02465	0.305528	ENSG00000145681	AN	0.695222
MICALL1	22	38301664	38338829	0.05205	rs60731384	3.72	rs4821727	0.0215	-6.34	0.216	1160	1160	blup	0.023688	1.13e-08	-1.02465	0.30553	ENSG00000100139	PTSD	0.695222
SPINT1	15	41100000	41200000	0.06586	rs75159543	-3.24	rs60237220	0.00571	-4.83	2.478	1194	23	enet	0.0136	1.31e-05	-1.02463	0.305538	ENSG00000166145	ASD	0.695222
PABPC1L	20	43538703	43587676	0.33654	rs11086958	-2.68	rs6031848	0.213	-17.02	-1.083	1186	1186	bslmm	0.237787	4.62e-80	1.02462	0.30554	ENSG00000101104	OCD	0.695222
ATP5J2-PTCD1	7	99000000	99100000	0.08827	rs73159506	2.95	rs117907341	0.0157	-5.83	-0.33491	931	20	enet	0.0429	1.78e-14	1.0246	0.30555	ENSG00000248919	ADHD	0.695222
KITLG	12	88900000	89000000	0.0219	rs117505341	3.5	rs11104832	0.000196	3.74	-1.419	750	750	bslmm	0.00756	0.000911	-1.02457	0.305567	ENSG00000049130	SMKCES	0.695222
B3GNT1	11	66100000	66100000	0.05104	rs585557	3.44	rs10896113	0.023	-6.31	1.938	784	16	enet	0.0245	6.4e-09	-1.02455	0.305574	ENSG00000174684	PTSD	0.695222
ELOVL2	6	11000000	11000000	0.16048	rs488862	3.45	rs61624919	0.103	11.77	0.994	1682	14	enet	0.112	3.37e-36	1.02455	0.305577	ENSG00000197977	AN	0.695222
ITGB7	12	53600000	53600000	0.02102	rs181331319	3.09	rs11170470	0.0185	5.69	-1.0887	1297	3	lasso	0.0212	6.29e-08	-1.02453	0.305584	ENSG00000139626	OCD	0.695222
ZSCAN9	6	28192664	28201260	0.48084	rs7752415	-3.88	rs645666	0.156925	14.47	0.029	631	631	bslmm	0.19705	4.13e-65	1.02453	0.30559	ENSG00000137185	ADHD	0.695222
RP11-359B12.2	12	1080000	1100000	0.08423	rs150275887	-2.82	rs6489774	0.0242	6.93	-0.7972	1698	2	lasso	0.0414	4.81e-14	-1.02451	0.305592	ENSG00000250132	ASD	0.695222
NAA16	13	41900000	42000000	0.1116	rs9566767	-3.55	rs9532772	0.0214	-6.8	-0.539	1603	1603	bslmm	0.040744	7.84e-14	1.0245	0.30561	ENSG00000172766	CANINIT	0.695222
KCNE1	21	35818988	35884573	0.04585	rs112338162	3.3	rs8134957	-7.13e-05	-4.18	0.865	1350	1350	bslmm	0.003548	0.0171	-1.02443	0.30563	ENSG00000180509	OCD	0.695222
RP11-707P17.2	15	51700000	51800000	0.15102	rs117943143	3.88	rs2445754	0.081	9.5	-0.731	1254	1254	bslmm	0.0912	1.75e-29	1.02442	0.30564	ENSG00000259668	PTSD	0.695222
MFAP3L	4	171000000	171000000	0.07643	rs116401606	2.66	rs1904823	0.0323	7.2	-0.868	1798	7	lasso	0.05497	3.57e-18	-1.02441	0.305642	ENSG00000198948	CANINIT	0.695222
RP11-283G6.3	12	26300000	26300000	0.01487	rs74605181	4.2	rs73088144	0.000362	-3.96	0.745	1678	1678	bslmm	-0.000551	0.602	-1.02441	0.305644	ENSG00000256894	CIGDAY	0.695222
ADAM10	15	58900000	59000000	0.10876	rs78622620	-3.26	rs2114573	0.0379	-7.7	1.029	1485	1485	bslmm	0.0586	2.67e-19	-1.02439	0.305653	ENSG00000137845	OCD	0.695222
OPALIN	10	98100000	98100000	0.06633	rs17112028	3.83	rs17387939	0.0399	-7.34	-1.036	1313	1313	bslmm	0.0507	7.23e-17	1.02	0.305658	ENSG00000197430	SMKCES	0.695222
BLNK	10	98000000	98000000	0.08855	rs140668164	3.01	rs1870171	0.0246	-6.12	-1.094	1505	1505	bslmm	0.0356	2.86e-12	1.02435	0.305672	ENSG00000095585	AGESMK	0.695222
SLC25A16	10	70200000	70300000	0.08045	rs189396701	-3.55	rs2664434	0.0365	-7.99	-1.708	1827	1827	bslmm	0.059	2.06e-19	1.02434	0.305676	ENSG00000122912	AGESMK	0.695222
PPP6C	9	128000000	128000000	0.1948	rs150206483	3.25	rs7861650	0.229	-17.82	1.094	916	7	lasso	0.24	5.7e-81	-1.02434	0.305676	ENSG00000119414	BIP	0.695222
ADAMTS3	4	73100000	73400000	0.2223	rs137944824	-2.67	rs17775434	0.112	12.51	-1.16	2335	67	enet	0.152312	1.59e-49	-1.0243	0.305694	ENSG00000156140	AGESMK	0.695222
CYCSP34	13	41400000	41400000	0.0332	rs73173142	-2.74	rs9532595	-0.000718	4.24	-1.159	1302	1302	blup	0.006795	0.00157	-1.0243	0.30571	ENSG00000176268	CANINIT	0.695222
TYW1	7	66500000	66700000	0.21954	rs181983468	-3.18	rs67737819	0.31	20.43	1.161	2948	46	enet	0.313	8.54e-110	1.02423	0.305728	ENSG00000198874	OCD	0.695222
AC226150.4	12	134000000	134000000	0.01011	rs145828280	3.56	rs7138463	0.00578	4.03	2.248	687	687	blup	0.00614	0.00254	1.02422	0.305734	ENSG00000255748	ASD	0.695222
PSMB6	17	4699439	4701790	0.05952	rs60644728	-2.87	rs11651114	0.0266	-6.89	1.3401	1530	21	enet	0.041	6.47e-14	-1.02415	0.305764	ENSG00000142507	OCD	0.695222
RP1-293L6.1	22	37099963	37117517	0.22925	rs73158163	3.82	rs715582	0.123	-12.95	-1.747	1583	1583	bslmm	0.175555	1.62e-57	1.0241	0.30579	ENSG00000234688	PTSD	0.695222
RNASET2	6	167000000	167000000	0.21341	rs12527782	-3.21	rs2247315	0.0661	9.45	0.923	1927	9	lasso	0.0721	1.79e-23	1.02409	0.305793	ENSG00000026297	ADHD	0.695222
RP11-542G1.1	4	76200000	76300000	0.10223	rs186584451	3.45	rs6854701	0.0341	-7.93	1.11	1773	22	enet	0.071805	2.23e-23	-1.02408	0.305796	ENSG00000251185	CANINIT	0.695222
FBXL19-AS1	16	30930640	30934590	0.02501	rs111901353	-2.43	rs137900344	0.000504	3.65	0.2429	531	9	enet	0.0026	0.0352	1.02403	0.305822	ENSG00000260852	ADHD	0.695222
COQ6	14	74400000	74400000	0.05446	rs116902658	-3.08	rs7150352	0.0207	6.45	1.243	1666	1666	bslmm	0.0352	3.88e-12	1.02399	0.305839	ENSG00000119723	CANINIT	0.695222
HIST1H4J	6	27791884	27792257	0.02051	rs142392386	3.04	rs6940116	0.009101	-4.65	-1.024	723	1	lasso	0.00552	0.00397	1.024	0.30584	ENSG00000197238	OCD	0.695222
ROM1	11	62400000	62400000	0.11268	rs73498090	3.48	rs13941	0.0365	7.74	0.584	1221	22	enet	0.0518	3.36e-17	1.02398	0.30584	ENSG00000149489	TS	0.695222
PSORS1C1	6	31082527	31107869	0.24503	rs2596463	-0.962	rs2428482	0.009938	-3.76	-0.461	40	40	bslmm	0.02933	2.24e-10	1.024	0.305855	ENSG00000204540	SMKCES	0.695222
VOPP1	7	55500000	55600000	0.16659	rs113363712	2.96	rs7797366	0.0774	-10.88	-1.526	2060	85	enet	0.135	7.9e-44	1.02394	0.305864	ENSG00000154978	ADHD	0.695222
GIGYF2	2	234000000	234000000	0.101	rs138896586	3.66	rs7592717	0.0735	10.25	-1.276	1886	1886	bslmm	0.0736	6.36e-24	-1.02	0.305876	ENSG00000204120	AGESMK	0.695222
OAS3	12	113000000	113000000	0.10988	rs117815957	2.61	rs6489867	0.0719	-10.52	1.184	1131	4	lasso	0.084	3.43e-27	-1.02391	0.305876	ENSG00000111331	PTSD	0.695222
ZNF200	16	3272325	3286221	0.04776	rs11076783	3.67	rs17684522	0.0215	6.6	-0.91	1347	1347	bslmm	0.0217	4.56e-08	-1.02389	0.305889	ENSG00000010539	AGESMK	0.695222
RSBN1L-AS1	7	77300000	77300000	0.20065	rs7791394	3.23	rs36016025	0.214	-16.99	0.915	1716	1716	bslmm	0.222	2.4e-74	-1.02386	0.305901	ENSG00000214293	ADHD	0.695222
NOXRED1	14	77900000	77900000	0.07104	rs4903664	-4.32	rs12892329	0.039	-7.8	-0.838	1907	1907	bslmm	0.0447	4.86e-15	1.02384	0.305909	ENSG00000165555	OCD	0.695222
RP11-321N4.5	6	86300000	86300000	0.01931	rs7743053	-2.24	rs12213716	0.00755	-3.88	-0.648	1609	1609	blup	0.007	0.00136	1.02384	0.30591	ENSG00000271793	TS	0.695222
DYX1C1-CCPG1	15	55600000	55800000	0.03219	rs57712261	3.78	rs113411842	0.014	4.51	0.4779	2250	2250	bslmm	0.012	3.8e-05	1.02378	0.305941	ENSG00000261771	TS	0.695222
C12orf45	12	105000000	105000000	0.05941	rs861345	2.54	rs76534636	0.0281	-7.34	-0.731	1646	5	lasso	0.0362	1.85e-12	1.02376	0.305949	ENSG00000151131	TS	0.695222
HS3ST1	4	11400000	11400000	0.07385	rs28573875	3.39	rs17421996	0.0319	-6.89	1.041	1871	1871	bslmm	0.031761	4.12e-11	-1.02372	0.30597	ENSG00000002587	AN	0.695222
AIRN	6	160000000	160000000	0.02127	rs77051711	3.21	rs9456486	0.00905	-4.57	0.785	1503	5	enet	0.00518	0.00509	-1.02369	0.30598	ENSG00000268257	ASD	0.695222
EFCAB12	3	129000000	129000000	0.03545	rs12486632	-2.77	rs73202283	0.00166	4.19	0.868	991	21	enet	0.00917	0.000288	1.02368	0.305984	ENSG00000172771	ANX	0.695222
WAC-AS1	10	28800000	28800000	0.37376	rs2801832	-3.65	rs61848475	0.215	16.91	1.124	1961	1961	bslmm	0.303	1.06e-105	1.02368	0.305987	ENSG00000254635	CIGDAY	0.695222
RP11-734K2.4	12	89900000	89900000	0.02426	rs1427829	2.5	rs10858862	0.0216	-5.63	-1.006	934	5	lasso	0.0165	1.71e-06	1.02365	0.305999	ENSG00000270344	ASD	0.695222
RERE	1	8410000	8880000	0.08956	rs72858170	3.594	rs301792	0.0576	9.07	-0.98	1875	5	lasso	0.057	8.63e-19	-1.02318	0.306	ENSG00000142599	ADHD	0.695222
RP11-87O11.1	1	76000000	76000000	0.01645	rs114850822	3	rs11162747	-0.000266	3.69	-0.519	1601	1601	bslmm	0.00333	0.0201	-1.02322	0.306	ENSG00000224493	ADHD	0.695222
CD84	1	161000000	161000000	0.09934	rs500836	3.494	rs10797078	0.0477	8.48	1.193	1299	1299	bslmm	0.059	2.03e-19	1.02359	0.306	ENSG00000066294	ADHD	0.695222
RP11-582E3.4	12	27300000	27300000	0.15347	rs12370773	-2.93	rs4964037	0.0503	-9.19	0.582	1672	1672	bslmm	0.145	3.28e-47	-1.02276	0.306	ENSG00000256625	ADHD	0.695222
RP11-214C8.2	17	62073431	62077259	0.06276	rs139491438	3.88	rs62070902	0.0259	6.02	-0.936	792	4	lasso	0.0214	5.54e-08	-1.02273	0.306	ENSG00000264954	ADHD	0.695222
CRBN	3	3190000	3220000	0.13291	rs150871098	-3.4	rs1672758	0.0431	7.78	-1.166	1916	41	enet	0.065	2.95e-21	-1.02	0.306	ENSG00000113851	ADHD	0.695222
RP11-91K8.5	3	133000000	133000000	0.04235	rs80049700	-3.74	rs9828805	-0.000526	-4.25	-1.397	1482	1482	blup	0.0118	4.52e-05	1.02	0.306	ENSG00000272832	ADHD	0.695222
VAMP3	1	7830000	7840000	0.03429	rs1775045	3.266	rs12562445	0.000168	-4.21	-0.722	1461	1461	blup	0.00595	0.0029	1.0245	0.306	ENSG00000049245	AGESMK	0.695222
MSTO2P	1	156000000	156000000	0.01573	rs11264402	2.744	rs10908483	0.00578	-4.19	-1.092	679	3	lasso	0.00529	0.00468	1.02316	0.306	ENSG00000203761	AGESMK	0.695222
RP11-296O14.2	1	173000000	173000000	0.06267	rs116482992	-3.161	rs74861864	0.0305	-6.8	1.227	932	932	bslmm	0.0318	3.99e-11	-1.02356	0.306	ENSG00000231615	AGESMK	0.695222
SDHAF2	11	61200000	61200000	0.06324	rs2524296	2.69	rs142064115	0.0205	-5.09	-1.092	903	10	enet	0.0537	8.54e-18	1.02464	0.306	ENSG00000167985	AGESMK	0.695222
LIPT2	11	74200000	74200000	0.04725	rs1279972	2.68	rs12364885	0.00757	-5.62	0.71	1202	19	enet	0.0152	4.2e-06	-1.02401	0.306	ENSG00000175536	AGESMK	0.695222
INTS4	11	77600000	77700000	0.17466	rs112266621	3.57	rs675925	0.0335	-9.07	1.049	1455	1455	bslmm	0.103	3.74e-33	-1.02456	0.306	ENSG00000149262	AGESMK	0.695222
RP11-1105G2.3	12	94700000	94700000	0.08159	rs2625932	-3.02	rs61143362	0.0204	-6.41	1.888	1619	1619	blup	0.0285	4.11e-10	-1.02371	0.306	ENSG00000258365	AGESMK	0.695222
ZNF260	19	37001597	37019562	0.14629	rs62114322	2.69	rs8103168	0.14	13.78	1.429	1452	1452	bslmm	0.14	1.92e-45	1.02	0.306	ENSG00000254004	AGESMK	0.695222
CDK14	7	90100000	90800000	0.10455	rs10244582	-3.07	rs4621732	0.0199	5.87	0.697	2555	2555	bslmm	0.0409	7.19e-14	-1.02324	0.306	ENSG00000058091	AGESMK	0.695222
ZNF3	7	99700000	99700000	0.04346	rs148100109	3.96	rs67091024	0.0104	-5.85	0.4	727	4	lasso	0.0216	4.95e-08	-1.02375	0.306	ENSG00000166526	AGESMK	0.695222
TNFSF18	1	173000000	173000000	0.32013	rs7524196	-3	rs61826341	0.206	16.55	1.005	1020	51	enet	0.258	1.07e-87	1.02463	0.306	ENSG00000120337	AN	0.695222
RP11-439E19.9	1	247000000	247000000	0.02052	rs185794242	-2.86	rs12404536	0.00212	4.21	1.382	2130	17	enet	0.00534	0.00454	1.02375	0.306	ENSG00000260698	AN	0.695222
BLNK	10	98000000	98000000	0.08855	rs10882687	4.6	rs1870171	0.0246	-6.12	-0.832	1505	1505	bslmm	0.0356	2.86e-12	1.02396	0.306	ENSG00000095585	AN	0.695222
LRFN4	11	66600000	66600000	0.03405	rs76372381	2.81	rs7931485	0.00454	-4.61	-0.609	639	9	enet	0.00921	0.00028	1.0227	0.306	ENSG00000173621	AN	0.695222
KDELC2	11	108000000	108000000	0.36707	rs112087419	3.27	rs74822968	0.211	-16.81	-0.871	1027	57	enet	0.26	2.32e-88	1.0239	0.306	ENSG00000178202	AN	0.695222
RP11-17M24.1	17	32258151	32263225	0.05498	rs117364231	-3.43	rs9912121	0.0316	6.87	0.9	1529	1529	bslmm	0.0372	9.19e-13	1.02356	0.306	ENSG00000265356	AN	0.695222
IKZF3	17	37921198	38020441	0.02504	rs117278702	-3	rs9914516	0.00139	-3.71	-0.533	1134	1134	bslmm	0.00955	0.00022	1.02462	0.306	ENSG00000161405	AN	0.695222
GYS1	19	49471382	49496567	0.07262	rs10422735	-3.48	rs3764619	0.0229	-6.18	0.559	1429	1429	bslmm	0.0247	5.68e-09	-1.02318	0.306	ENSG00000104812	AN	0.695222
NCOA6	20	33284722	33413452	0.09299	rs150538438	3.92	rs6060039	0.0868	-10.91	0.885	940	7	lasso	0.086528	5.37e-28	-1.02262	0.306	ENSG00000198646	AN	0.695222
RP11-894J14.5	3	53000000	53100000	0.09121	rs6764116	2.99	rs1864367	0.0647	-9.39	-0.991	1186	1186	bslmm	0.0675	4.91e-22	1.0227	0.306	ENSG00000272305	AN	0.695222
CDCA7L	7	21900000	22000000	0.43809	rs56407296	3.04	rs13245680	0.0314	7.63	1.066	1823	55	enet	0.239	2.4e-80	1.02341	0.306	ENSG00000164649	AN	0.695222
CDK14	7	90100000	90800000	0.10455	rs2430438	-3.06	rs4621732	0.0199	5.87	0.007	2555	2555	bslmm	0.0409	7.19e-14	-1.02427	0.306	ENSG00000058091	AN	0.695222
IKZF2	2	214000000	214000000	0.05248	rs62188000	-2.84	rs12617186	0.00538	4.82	-0.043	1627	27	enet	0.0116	5.1e-05	1.02273	0.306	ENSG00000030419	ANX	0.695222
RFPL3S	22	32755893	32778039	0.17806	rs556855939	3.33	rs2294313	0.0878	-11.11	0.771	1955	35	enet	0.152642	1.23e-49	-1.02356	0.306	ENSG00000205853	ANX	0.695222
WDR70	5	37400000	37800000	0.03248	rs112767150	-3.507	rs114852546	0.00822	4.92	0.7313	1746	1746	bslmm	0.01214	3.54e-05	1.02348	0.306	ENSG00000082068	ANX	0.695222
CCNJL	5	160000000	160000000	0.06277	rs75390169	-4.384	rs151268241	0.0187	6.32	0.791	1533	11	enet	0.033353	1.36e-11	1.024	0.306	ENSG00000135083	ANX	0.695222
RP6-74O6.2	1	147000000	147000000	0.0454	rs78653484	-4.579	rs6669493	0.00316	-4.52	2.632	667	19	enet	0.0127	2.34e-05	-1.02395	0.306	ENSG00000215859	ASD	0.695222
DARS2	1	174000000	174000000	0.16571	rs116424879	-3.821	rs56369162	0.131	-13.31	-0.329	848	33	enet	0.151	6.04e-49	1.0236	0.306	ENSG00000117593	ASD	0.695222
TPR	1	186000000	186000000	0.08156	rs10489400	2.862	rs12742751	0.00593	-4.71	-1.179	1090	1090	blup	0.0226	2.42e-08	1.02378	0.306	ENSG00000047410	ASD	0.695222
OR14I1	1	249000000	249000000	0.31096	rs28498595	-2.202	rs28670986	0.0331	-7.44	-0.7464	876	72	enet	0.0401	1.25e-13	1.02407	0.306	ENSG00000189181	ASD	0.695222
SLC19A3	2	229000000	229000000	0.19537	rs7561451	-2.34	rs1821	0.0853	11	0.862	2272	2272	bslmm	0.0914	1.49e-29	1.02373	0.306	ENSG00000135917	ASD	0.695222
RP11-351I21.11	8	12300000	12300000	0.14037	rs6984831	3.38	rs6601658	0.00797	-5.58	1.414	820	820	blup	0.0363	1.74e-12	-1.02286	0.306	ENSG00000270074	ASD	0.695222
RP11-7O11.3	1	44400000	44400000	0.01624	rs148860440	-2.69	rs4660261	-0.000738	-3.42	1.492	983	983	bslmm	0.0049	0.00625	-1.0243	0.306	ENSG00000237950	BIP	0.695222
ELAVL4	1	50500000	50700000	0.03907	rs72896994	-4.98	rs10788920	0.00563	4.72	-0.432	746	4	enet	0.0118	4.46e-05	-1.0226	0.306	ENSG00000162374	BIP	0.695222
PPA1	10	72000000	72000000	0.27122	rs2394646	-3.75	rs7901747	0.197	16.4	1.108	1852	10	lasso	0.219	4.09e-73	1.02379	0.306	ENSG00000180817	BIP	0.695222
AMPD3	11	10300000	10500000	0.51735	rs3741037	-3.6	rs11042811	0.279	19.66	0.451	2087	60	enet	0.344	5.77e-123	1.02278	0.306	ENSG00000133805	BIP	0.695222
LRIG3	12	59300000	59300000	0.04672	rs12819611	-3.11	rs141646889	0.0275	-5.04	0.985	1639	1639	bslmm	0.0348	4.98e-12	-1.02469	0.306	ENSG00000139263	BIP	0.695222
BRMS1L	14	36300000	36400000	0.05775	rs2761340	4.1	rs10133248	0.0263	-6.2	0.04	1194	1194	bslmm	0.0259	2.34e-09	1.02373	0.306	ENSG00000100916	BIP	0.695222
CTD-2270N23.1	15	48000000	48000000	0.02503	rs920347	3.86	rs7181576	0.00152	-3.25	-1.875	1017	1017	bslmm	0.00226	0.046	-1.02274	0.306	ENSG00000213862	BIP	0.695222
C19orf80	19	11348178	11352619	0.03339	rs10410775	-4.46	rs7252976	0.00236	4.09	-0.774	1419	1419	bslmm	0.00619	0.00243	1.02265	0.306	ENSG00000130173	BIP	0.695222
CCDC134	22	42196683	42222303	0.02296	rs5751245	-2.88	rs56229399	0.0117	-5.09	-0.864	1147	4	lasso	0.017814	6.7e-07	1.02454	0.306	ENSG00000100147	BIP	0.695222
RAP2B	3	153000000	153000000	0.11213	rs111290807	-3.84	rs9815215	0.000468	4.53	3.419	1645	64	enet	0.0302	1.25e-10	1.02315	0.306	ENSG00000181467	BIP	0.695222
ZFP2	5	178000000	178000000	0.0746	rs112902313	3.27	rs113073212	0.00933	5	0.519	2095	2095	bslmm	0.021917	3.86e-08	1.02378	0.306	ENSG00000198939	BIP	0.695222
LIN28B	6	105000000	106000000	0.06906	rs149168824	-3.09	rs13203645	0.0449	-8.64	-1.038	1222	18	enet	0.0614	3.7e-20	1.02292	0.306	ENSG00000187772	BIP	0.695222
MBLAC1	7	99700000	99700000	0.24157	rs2525536	3.09	rs115964837	0.17	15.17	-0.707	721	721	bslmm	0.179	8.48e-59	-1.02323	0.306	ENSG00000214309	BIP	0.695222
UROD	1	45500000	45500000	0.0238	rs150879024	2.32	rs346722	0.00643	-4.96	1.019	1085	2	lasso	0.00682	0.00155	-1.02405	0.306	ENSG00000126088	CANINIT	0.695222
ANKRD13C	1	70700000	70800000	0.02321	rs4650080	2.77	rs828355	0.00335	4.29	0.231	1325	1325	bslmm	0.00555	0.00388	-1.02376	0.306	ENSG00000118454	CANINIT	0.695222
RP11-480I12.7	1	203000000	203000000	0.02966	rs74650977	-2.83	rs6697533	0.0148	-5.57	-0.767	1034	25	enet	0.0157	2.86e-06	-1.02468	0.306	ENSG00000234996	CANINIT	0.695222
TPPP3	16	67423712	67427438	0.15331	rs3759994	2.86	rs9929696	0.0194	-6.7	-0.54	555	555	blup	0.0582	3.73e-19	1.0229	0.306	ENSG00000159713	CANINIT	0.695222
SERPIND1	22	21128167	21142008	0.03154	rs149561599	-2.47	rs165761	0.0144	5.02	-1.38	1085	1	lasso	0.012963	1.99e-05	-1.024	0.306	ENSG00000099937	CANINIT	0.695222
ANKRD32	5	94000000	94100000	0.24164	rs56046246	2.69	rs10058618	0.355	21.68	-1.026	1078	12	lasso	0.352821	5.26e-127	-1.02395	0.306	ENSG00000133302	CANINIT	0.695222
PCDHGB1	5	141000000	141000000	0.03346	rs164077	3.22	rs4912605	0.00658	5.02	0.543	1376	1376	bslmm	0.015682	2.96e-06	1.02421	0.306	ENSG00000254221	CANINIT	0.695222
BTBD9	6	38100000	38600000	0.0456	rs6458052	-3.34	rs13196356	-0.000226	4.06	0.744	2294	2294	blup	0.00406	0.0117	1.0233	0.306	ENSG00000183826	CANINIT	0.695222
UBE2J1	6	90000000	90100000	0.10902	rs9342204	-2.84	rs140067869	0.00748	-4.91	0.612	1309	1309	bslmm	0.0398	1.56e-13	-1.02279	0.306	ENSG00000198833	CANINIT	0.695222
OR9A3P	7	142000000	142000000	0.0421	rs13227309	2.5	rs34378880	0.0559	-9.24	-0.55	694	694	blup	0.0571	7.68e-19	1.02449	0.306	ENSG00000240031	CANINIT	0.695222
TMEM234	1	32700000	32700000	0.01697	rs11803707	2.81	rs72666723	0.00116	3.68	1.487	714	714	blup	0.00233	0.0435	1.02438	0.306	ENSG00000160055	CIGDAY	0.695222
TSPAN1	1	46600000	46700000	0.02309	rs12023099	3.15	rs61784560	0.0046	-4.36	-1.195	1115	14	enet	0.0111	7.24e-05	1.02402	0.306	ENSG00000117472	CIGDAY	0.695222
ECHDC2	1	53400000	53400000	0.13695	rs56094561	2.99	rs112014152	0.0734	-9.92	0.365	1522	21	enet	0.111	6.76e-36	-1.02337	0.306	ENSG00000121310	CIGDAY	0.695222
DET1	15	89100000	89100000	0.06874	rs117510159	-2.92	rs8023483	0.0465	-8.33	-0.948	1245	14	enet	0.0492	2.07e-16	1.0227	0.306	ENSG00000140543	CIGDAY	0.695222
RP11-473M20.14	16	3166043	3184883	0.35008	rs117917234	3.39	rs4786387	0.378	22.4	1.078	1306	10	lasso	0.418	2.38e-157	1.02423	0.306	ENSG00000263072	CIGDAY	0.695222
CNRIP1	2	68500000	68500000	0.13561	rs115064443	-3.6	rs9653552	0.0213	-6.93	-0.006	1697	6	lasso	0.0564	1.33e-18	1.02	0.306	ENSG00000119865	CIGDAY	0.695222
CCDC141	2	180000000	180000000	0.1068	rs144160791	3.61	rs2366911	0.0436	-7.87	0.781	1405	15	enet	0.0666	9.34e-22	-1.02	0.306	ENSG00000163492	CIGDAY	0.695222
SCARA5	8	27700000	27900000	0.09853	rs2741351	-5.58	rs12549690	0.0299	7.15	-1.48	1704	1704	bslmm	0.045	3.91e-15	-1.02316	0.306	ENSG00000168079	CIGDAY	0.695222
TGS1	8	56700000	56700000	0.0241	rs13254789	-3.49	rs10089066	0.00246	4.56	-1.951	1656	1656	bslmm	0.00461	0.00777	-1.02403	0.306	ENSG00000137574	CIGDAY	0.695222
HIATL2	9	99700000	99800000	0.1038	rs78092904	2.82	rs10122464	0.00893	-4.92	-2.088	923	923	bslmm	0.0138	1.12e-05	1.02397	0.306	ENSG00000196312	CIGDAY	0.695222
CYB5RL	1	54600000	54700000	0.08102	rs11206265	-2.94	rs140708162	0.0417	-7.73	1.134	1414	11	enet	0.0473	7.76e-16	-1.02332	0.306	ENSG00000215883	DRNKWK	0.695222
MASTL	10	27400000	27500000	0.418	rs41282210	3.87	rs73598035	0.0611	-10.16	-0.657	2233	56	enet	0.201	1.44e-66	1.02387	0.306	ENSG00000120539	DRNKWK	0.695222
LINC00920	16	66442427	66446038	0.40012	rs55807357	-3.06	rs11649312	0.32	-20.38	-0.637	1221	30	enet	0.341	5.47e-122	1.02409	0.306	ENSG00000246898	DRNKWK	0.695222
BCAR1	16	75262928	75301951	0.09896	rs4548900	3.66	rs7197999	0.0294	7.92	-0.458	1872	5	lasso	0.0498	1.34e-16	-1.0227	0.306	ENSG00000050820	DRNKWK	0.695222
FBXO31	16	87360593	87425748	0.04826	rs11859898	-3.97	rs12918167	0.00159	3.95	1.287	2184	2184	bslmm	0.0113	6.48e-05	1.02441	0.306	ENSG00000103264	DRNKWK	0.695222
WIPI1	17	66417089	66453654	0.18719	rs79415988	4.61	rs79690824	0.0635	-9.81	-1.015	1570	1570	bslmm	0.108	8.96e-35	1.02267	0.306	ENSG00000070540	DRNKWK	0.695222
HDAC11	3	13500000	13500000	0.02635	rs114667998	-2.99	rs112703124	0.000651	3.91	-0.023	1673	1673	blup	0.000808	0.151	1.02266	0.306	ENSG00000163517	DRNKWK	0.695222
ZNF852	3	44500000	44600000	0.04311	rs7646692	2.7	rs57046141	-0.000376	-3.47	0.421	1035	1035	blup	0.00639	0.0021	1.02402	0.306	ENSG00000178917	DRNKWK	0.695222
DCP1A	3	53300000	53400000	0.04446	rs56383738	3.32	rs79009555	0.00585	-4.59	-0.219	1154	6	lasso	0.0125	2.71e-05	-1.02412	0.306	ENSG00000162290	DRNKWK	0.695222
HSPBAP1	3	122000000	123000000	0.19017	rs13092326	-3.21	rs71330908	0.0993	-11.51	-0.229	1512	55	enet	0.155	2.8e-50	1.02426	0.306	ENSG00000169087	DRNKWK	0.695222
RP11-10K16.1	4	174000000	174000000	0.12877	rs28694391	5.31	rs113686774	0.0328	-7.11	-0.23	1193	32	enet	0.05516	3.12e-18	-1.02451	0.306	ENSG00000245213	DRNKWK	0.695222
ZFYVE16	5	79700000	79800000	0.2443	rs2015661	4.101	rs4703810	0.0797	10.5	-0.217	1630	1630	bslmm	0.139383	3.6e-45	-1.0246	0.306	ENSG00000039319	DRNKWK	0.695222
CUX1	7	101000000	102000000	0.08342	rs367026	-4.54	rs112726409	0.0304	-6.74	0.229	2261	12	enet	0.0302	1.21e-10	-1.02427	0.306	ENSG00000257923	DRNKWK	0.695222
C10orf107	10	63400000	63500000	0.45128	rs2675648	-3.62	rs71490861	0.555	27.14	-0.942	1463	45	enet	0.575	9.8e-248	-1.02453	0.306	ENSG00000183346	MDD	0.695222
SERPING1	11	57400000	57400000	0.07512	rs2509805	5.17	rs12792698	0.0345	7.29	-0.5	1146	4	lasso	0.053	1.47e-17	-1.02326	0.306	ENSG00000149131	MDD	0.695222
KCNJ14	19	48958766	48969367	0.22101	rs1688263	3.29	rs1643480	0.116	13.03	0.938	1824	7	enet	0.128	2.59e-41	1.02433	0.306	ENSG00000182324	MDD	0.695222
MZT2A	2	132000000	132000000	0.34337	rs71347135	2.89	rs7583920	0.181	-15.67	-0.493	1244	1244	blup	0.313	5.28e-110	1.02	0.306	ENSG00000173272	MDD	0.695222
SDC4	20	43953928	43977064	0.3688	rs528376607	3.1	rs2743388	0.0909	-11.22	0.942	1613	54	enet	0.121566	2.85e-39	-1.02301	0.306	ENSG00000124145	MDD	0.695222
SLC41A3	3	126000000	126000000	0.15771	rs2364370	-3.52	rs55776343	0.0776	10.26	1.242	2621	2621	bslmm	0.079	1.24e-25	1.0231	0.306	ENSG00000114544	MDD	0.695222
RP11-274H2.5	3	146000000	146000000	0.10614	rs3961206	2.87	rs4681113	0.115	-12.45	0.947	1883	1883	bslmm	0.113	1.59e-36	-1.0243	0.306	ENSG00000261051	MDD	0.695222
RNF216P1	7	5010000	5080000	0.17618	rs6966158	-3.32	rs12535548	0.0857	-11.16	1.171	2170	7	lasso	0.114	1.05e-36	-1.02333	0.306	ENSG00000196204	MDD	0.695222
RP11-339B21.15	9	131000000	131000000	0.08	rs3003576	3.03	rs2240958	0.0448	-8.06	0.448	877	877	bslmm	0.0474	7.37e-16	-1.02431	0.306	ENSG00000272960	MDD	0.695222
SLC25A15	13	41400000	41400000	0.0355	rs35655298	2.38	rs189752613	0.00844	5.32	-1.1765	1339	7	enet	0.006417	0.00207	-1.02383	0.306	ENSG00000102743	OCD	0.695222
RP11-532M24.1	8	126000000	126000000	0.08095	rs12216828	-2.99	rs147857735	0.00216	-4.54	2.075	1640	1640	bslmm	0.0247	5.53e-09	-1.02439	0.306	ENSG00000272486	OCD	0.695222
NANOGP5	9	103000000	103000000	0.0195	rs145895660	-2.32	rs1418268	0.00138	3.67	1.218	944	944	blup	0.00607	0.00265	1.02334	0.306	ENSG00000231697	OCD	0.695222
REXO4	9	136000000	136000000	0.1687	rs118101374	3.69	rs34973810	0.234	17.79	1.106	1560	17	enet	0.267	2.71e-91	1.02401	0.306	ENSG00000148300	OCD	0.695222
ACLY	17	40023161	40086795	0.07234	rs17582350	-2.86	rs7209507	0.043	8.65	1.62	1039	1039	bslmm	0.0532	1.29e-17	1.02391	0.306	ENSG00000131473	PTSD	0.695222
DNAH17	17	76419778	76573476	0.05351	rs148501396	-3.82	rs62073472	0.000229	-4.08	-0.739	1947	25	enet	0.0109	8.68e-05	1.02297	0.306	ENSG00000187775	PTSD	0.695222
RP11-436K8.1	1	61100000	61300000	0.07004	rs2481979	-4.584	rs484335	-0.000668	4.36	-1.216	1335	1335	bslmm	0.00584	0.00314	-1.02329	0.306	ENSG00000231252	SCZ	0.695222
CNN3	1	95400000	95400000	0.13862	rs6680011	5.552	rs3818929	0.0603	9.24	-0.645	1554	1554	bslmm	0.0621	2.33e-20	-1.02292	0.306	ENSG00000117519	SCZ	0.695222
RP5-896L10.1	1	99500000	99600000	0.04378	rs12723363	2.827	rs4908255	0.0247	6.03	1.166	1881	11	enet	0.0283	4.67e-10	1.02391	0.306	ENSG00000232825	SCZ	0.695222
SYPL2	1	110000000	110000000	0.01984	rs376296	3.023	rs10857789	0.0028	4.49	0.033	1180	1180	blup	0.00701	0.00135	1.02327	0.306	ENSG00000143028	SCZ	0.695222
DDX50	10	70700000	70700000	0.03381	rs10998457	-4.45	rs75824809	0.00793	-4.26	0.057	1838	10	enet	0.0146	6.46e-06	1.02447	0.306	ENSG00000107625	SCZ	0.695222
MRPL23	11	1970000	2010000	0.25784	rs11604075	-3.89	rs4929956	0.0563	-9.79	-0.726	1967	27	enet	0.101	1.79e-32	1.02359	0.306	ENSG00000214026	SCZ	0.695222
CAPRIN2	12	30900000	30900000	0.27294	rs7955302	4.45	rs73079992	0.194	-16.41	-0.523	2300	27	enet	0.229	6.21e-77	1.02299	0.306	ENSG00000110888	SCZ	0.695222
CTD-3088G3.8	16	11453702	11617444	0.07918	rs9921225	-3.64	rs12597893	0.00338	4.69	0.348	2133	4	lasso	0.0106	0.000105	1.02355	0.306	ENSG00000188897	SCZ	0.695222
LPIN2	18	2916992	3013313	0.3428	rs139413029	2.91	rs59536098	0.0781	11.43	-1.206	2010	2010	bslmm	0.235	3.36e-79	-1.02412	0.306	ENSG00000101577	SCZ	0.695222
B9D2	19	41860326	41870078	0.01568	rs4570984	3.26	rs1800470	0.00866	4.56	-0.855	1463	15	enet	0.0101	0.000151	-1.02345	0.306	ENSG00000123810	SCZ	0.695222
CD33	19	51728320	51747115	0.06345	rs1701931	-3.37	rs12609179	0.0148	5.37	-0.132	1698	1698	bslmm	0.0205	1.07e-07	1.02457	0.306	ENSG00000105383	SCZ	0.695222
RASGRP3	2	33700000	33800000	0.29948	rs58638952	3.46	rs4670565	0.0421	-9.28	0.019	2551	35	enet	0.136	3.76e-44	-1.02469	0.306	ENSG00000152689	SCZ	0.695222
C2orf27A	2	132000000	133000000	0.10977	rs1858154	-3.1	rs9646674	0.0296	6.52	1.273	1180	5	lasso	0.0299	1.54e-10	1.02404	0.306	ENSG00000197927	SCZ	0.695222
CRYGD	2	209000000	209000000	0.0457	rs2551974	4.28	rs35960349	0.0197	5.24	2.09	1379	8	lasso	0.0274	8.74e-10	1.02314	0.306	ENSG00000118231	SCZ	0.695222
RAB17	2	238000000	239000000	0.54788	rs58574944	-2.84	rs13404216	0.185	14.47	-0.239	1718	31	enet	0.308	1.24e-107	-1.02357	0.306	ENSG00000124839	SCZ	0.695222
COMMD7	20	31290493	31331803	0.07527	rs6119925	-3.26	rs6058892	0.046	8.42	1.459	1265	37	enet	0.062367	1.89e-20	1.02322	0.306	ENSG00000149600	SCZ	0.695222
AGPAT4	6	162000000	162000000	0.1295	rs6910643	-4.44	rs7750749	0.0503	9.02	-0.191	1922	1922	bslmm	0.0741	4.37e-24	1.02403	0.306	ENSG00000026652	SCZ	0.695222
EEPD1	7	36200000	36300000	0.08875	rs117636726	4.01	rs196550	0.031	6.91	0.845	1630	23	enet	0.0519	3.05e-17	1.02336	0.306	ENSG00000122547	SCZ	0.695222
SNHG3	1	28800000	28800000	0.06087	rs111715719	3.036	rs188601503	0.0141	5.63	-0.166	1243	3	lasso	0.00827	0.000545	-1.02293	0.306	ENSG00000242125	SMKCES	0.695222
TSHR	14	81400000	81600000	0.10175	rs34848301	-3.01	rs75488731	0.00963	5.32	-1.329	1826	1826	bslmm	0.043	1.64e-14	-1.02285	0.306	ENSG00000165409	SMKCES	0.695222
PPCDC	15	75300000	75400000	0.11719	rs183551129	3.27	rs11633804	0.0356	7.92	0.282	891	891	bslmm	0.0626	1.65e-20	1.02465	0.306	ENSG00000138621	SMKCES	0.695222
PSMB6	17	4699439	4701790	0.05952	rs80179160	-3.3	rs11651114	0.0266	-6.89	-0.499	1530	21	enet	0.041	6.47e-14	1.02324	0.306	ENSG00000142507	SMKCES	0.695222
CTD-2611O12.7	19	56220529	56220899	0.03428	rs12462275	2.96	rs11673193	-6.94e-05	-4.32	-0.402	1829	1829	blup	8.72e-05	0.291	-1.02344	0.306	ENSG00000269574	SMKCES	0.695222
SLC2A10	20	45338126	45364965	0.06845	rs149254696	-2.97	rs3091514	0.0013	-3.87	-0.749	1107	19	enet	0.006712	0.00167	1.02457	0.306	ENSG00000197496	SMKCES	0.695222
FOXP1-IT1	3	71600000	71600000	0.03922	rs75883562	-3.13	rs2322031	0.0285	6.45	1.032	1193	2	lasso	0.0269	1.25e-09	1.02343	0.306	ENSG00000242094	SMKCES	0.695222
RP11-255C15.3	3	179000000	179000000	0.10151	rs73064638	3.43	rs6781837	0.0728	9.89	0.52	1184	1184	bslmm	0.0775	3.78e-25	1.02448	0.306	ENSG00000260743	SMKCES	0.695222
DVL3	3	184000000	184000000	0.02775	rs143781782	-3.29	rs71318345	0.00219	-2.97	-0.309	1501	1501	bslmm	0.00387	0.0134	1.02371	0.306	ENSG00000161202	SMKCES	0.695222
AC011322.1	3	197000000	197000000	0.0773	rs114059153	3.67	rs6773635	0.0048	-5.23	0.952	1587	24	enet	0.0289	2.93e-10	-1.02286	0.306	ENSG00000233487	SMKCES	0.695222
RSPH9	6	43600000	43600000	0.06991	rs73736728	3.01	rs41274940	0.0366	3.96	2.591	1127	1127	bslmm	0.0387	3.19e-13	1.02431	0.306	ENSG00000172426	SMKCES	0.695222
RP11-569G13.2	9	98900000	98900000	0.0137	rs111392120	2.78	rs927968	0.00452	4.6	1.024	1456	1	lasso	0.0102	0.00014	1.024	0.306	ENSG00000237212	SMKCES	0.695222
MURC	9	103000000	103000000	0.0663	rs548781515	-2.91	rs1226587	0.021	-5.74	0.146	1326	1326	bslmm	0.0327	2.18e-11	-1.02407	0.306	ENSG00000170681	SMKCES	0.695222
TMEM200B	1	29400000	29500000	0.06105	rs4252962	3.28	rs2452769	0.0566	8.85	-0.96	1146	1146	bslmm	0.0564	1.31e-18	-1.02413	0.306	ENSG00000253304	SMKINIT	0.695222
ZBTB8B	1	32900000	33000000	0.03283	rs10914630	3.58	rs6673567	0.0057	4.4	1.457	738	738	bslmm	0.00609	0.00262	1.0228	0.306	ENSG00000273274	SMKINIT	0.695222
CBL	11	119000000	119000000	0.09279	rs147174088	3.29	rs10790287	0.0304	7.3	0.123	1284	6	lasso	0.0433	1.35e-14	-1.02385	0.306	ENSG00000110395	SMKINIT	0.695222
KIF21A	12	39700000	39800000	0.05022	rs7314913	-3.41	rs73086871	0.0247	6.1	-0.344	1347	1347	bslmm	0.0282	4.92e-10	-1.02397	0.306	ENSG00000139116	SMKINIT	0.695222
TMEM229B	14	67900000	68000000	0.01592	rs7157674	2.78	rs2104054	-0.000672	3.73	-0.252	1678	12	enet	0.000156	0.272	-1.02406	0.306	ENSG00000198133	SMKINIT	0.695222
RP11-45M22.4	17	17105963	17140499	0.04079	rs78425041	4.07	rs1736221	0.0241	-6.04	0.18	1385	7	enet	0.0186	3.75e-07	-1.02408	0.306	ENSG00000264187	SMKINIT	0.695222
SYNGR2	17	76164639	76169608	0.04364	rs192761516	-3.32	rs379149	-0.000357	3.64	0.202	1845	12	enet	0.00222	0.0473	-1.02305	0.306	ENSG00000108639	SMKINIT	0.695222
INO80B	2	74700000	74700000	0.01913	rs78128123	-3.37	rs34598987	0.00111	3.84	0.00811	750	750	bslmm	0.00247	0.0389	1.02439	0.306	ENSG00000115274	SMKINIT	0.695222
IGFBP2	2	217000000	218000000	0.13928	rs918102	3.21	rs284532	0.0691	9.86	-0.056	1496	18	enet	0.103	4.3e-33	-1.02466	0.306	ENSG00000115457	SMKINIT	0.695222
AC069213.1	3	195000000	195000000	0.4061	rs73208015	3.5	rs9886992	0.166	15.08	1.836	1446	59	enet	0.278	1.49e-95	1.0232	0.306	ENSG00000224769	SMKINIT	0.695222
ARAP2	4	35900000	36200000	0.14454	rs10446671	4.65	rs6837376	0.0424	5.68	-1.415	2990	16	enet	0.064712	3.55e-21	-1.02	0.306	ENSG00000047365	SMKINIT	0.695222
CTC-365E16.1	5	71700000	71700000	0.09032	rs62362256	3.838	rs2289280	0.0401	7.63	-1.48	1120	1120	bslmm	0.046888	1.06e-15	-1.02365	0.306	ENSG00000272093	SMKINIT	0.695222
RNF182	6	13900000	14000000	0.15743	rs59306388	-3.31	rs280187	0.102	11.65	0.74	1133	1133	blup	0.11	1.24e-35	1.0233	0.306	ENSG00000180537	SMKINIT	0.695222
AC003090.1	7	25600000	25800000	0.10554	rs140706196	2.59	rs10951106	0.0657	9.41	1.487	1615	7	lasso	0.0904	3.13e-29	1.02322	0.306	ENSG00000223561	SMKINIT	0.695222
TTI2	8	33300000	33400000	0.0274	rs10102281	3.77	rs2676399	0.0139	5.53	-0.548	1451	3	lasso	0.0261	2.09e-09	-1.02364	0.306	ENSG00000129696	SMKINIT	0.695222
THEM6	8	144000000	144000000	0.24082	rs77080405	-4.26	rs1594999	0.192	-16.01	1.375	2060	29	enet	0.194	7.61e-64	-1.02331	0.306	ENSG00000130193	SMKINIT	0.695222
GLI4	8	144000000	144000000	0.06383	rs35355856	-3.47	rs1056146	0.0289	6.6	0.701	1820	4	lasso	0.0315	4.78e-11	1.02348	0.306	ENSG00000250571	SMKINIT	0.695222
ITGB3BP	1	63900000	64100000	0.64643	rs11208253	-3.07	rs12754236	0.689	30.28	1.085	1575	44	enet	0.722	0	1.02391	0.306	ENSG00000142856	TS	0.695222
RP11-195C7.1	1	176000000	176000000	0.03889	rs184689407	3.92	rs77320974	0.0118	4.56	-0.555	1259	1259	bslmm	0.0123	3.18e-05	-1.02326	0.306	ENSG00000236021	TS	0.695222
LPGAT1	1	212000000	212000000	0.14039	rs150323245	-2.47	rs12128221	0.0986	-11.82	1.302	2031	2031	bslmm	0.12	1.04e-38	-1.02427	0.306	ENSG00000123684	TS	0.695222
RP4-803J11.2	1	229000000	229000000	0.09487	rs589821	3.92	rs237801	0.042	-8.46	0.403	1226	5	lasso	0.0622	2.13e-20	-1.02301	0.306	ENSG00000237481	TS	0.695222
PRPF18	10	13600000	13700000	0.04301	rs187784542	3.67	rs3814661	0.0248	-6.65	-1.069	1781	2	lasso	0.0267	1.43e-09	1.02	0.306	ENSG00000165630	TS	0.695222
NUDT19	19	33182867	33204702	0.09383	rs114862915	2.94	rs1559177	0.0879	-11.09	0.938	1869	6	lasso	0.0893	7.04e-29	-1.0236	0.30602	ENSG00000213965	CANINIT	0.695252
USP8	15	50700000	50800000	0.35296	rs72734857	-2.95	rs28582911	0.263	-18.67	0.538	1846	57	enet	0.297	2.41e-103	-1.02362	0.30602	ENSG00000138592	PTSD	0.695252
RP11-261N11.8	20	61991340	62002529	0.07662	rs149535847	3.92	rs72629023	0.00576	5.52	1.438	2181	2181	bslmm	0.013638	1.24e-05	1.02359	0.306028	ENSG00000203900	PTSD	0.695258
ANKRD49	11	94200000	94200000	0.02181	rs71473218	2.74	rs500558	0.00543	-4.37	1.361	1475	2	lasso	0.0104	0.000117	-1.02359	0.30603	ENSG00000168876	TS	0.695258
RINL	19	39358470	39368919	0.19867	rs138144209	2.73	rs8110393	0.0825	-11.13	-1.015	1684	1684	bslmm	0.0958	6.13e-31	1.02357	0.30604	ENSG00000187994	ADHD	0.695273
KCTD13	16	29916333	29938356	0.02227	rs62056262	-2.86	rs4788189	0.00843	4.7	1.497	401	3	lasso	0.01	0.000158	1.02354	0.306053	ENSG00000174943	ANX	0.695294
RGS3	9	116000000	116000000	0.054	rs785100	3.48	rs112937968	0.0378	-7.86	0.495	1746	1746	bslmm	0.0358	2.5e-12	-1.02352	0.30606	ENSG00000138835	TS	0.695301
ANGPTL5	11	102000000	102000000	0.06058	rs117159370	-3.04	rs1783740	0.0268	6.73	-1.109	1636	2	lasso	0.0272	9.72e-10	-1.02	0.306063	ENSG00000187151	ANX	0.695301
CUZD1	10	125000000	125000000	0.12874	rs9919505	3.31	rs2994807	0.108	-12.09	-1.21	1572	7	lasso	0.109	3.72e-35	1.02	0.30607	ENSG00000138161	OCD	0.695309
C7orf61	7	100000000	100000000	0.04032	rs7787619	-2.69	rs6974282	0.0424	7.73	-0.976	928	2	lasso	0.0398	1.48e-13	-1.02346	0.30609	ENSG00000185955	ASD	0.695325
SLC2A13	12	40100000	40500000	0.12299	rs11172617	-3.25	rs10783993	0.0563	8.98	-0.639	2019	8	lasso	0.0621	2.2e-20	-1.02346	0.30609	ENSG00000151229	PTSD	0.695325
FAM189A2	9	71900000	72000000	0.0622	rs11137742	-4.71	rs34133536	0.0076	-5.76	0.034	1524	1524	bslmm	0.0277	7e-10	-1.02347	0.30609	ENSG00000135063	TS	0.695325
SEC24C	10	75500000	75500000	0.10406	rs56392621	-2.91	rs3812637	0.0382	-7.71	0.146	1088	5	lasso	0.0412	5.89e-14	-1.02345	0.306096	ENSG00000176986	CIGDAY	0.695325
PSPH	7	56100000	56100000	0.10105	rs73348590	-2.51	rs35523043	0.0367	-7.12	0.608	2165	2165	bslmm	0.0507	7.13e-17	-1.02344	0.306099	ENSG00000146733	SMKCES	0.695325
KIF9	3	47300000	47300000	0.04852	rs138486201	3.66	rs6774733	0.0102	-6.02	1.378	600	600	blup	0.0187	3.59e-07	-1.02344	0.306099	ENSG00000088727	TS	0.695325
P2RY11	19	10222214	10226048	0.08461	rs12975591	-3.77	rs112647895	0.0556	8.79	1.007	1450	9	enet	0.0614	3.84e-20	1.02344	0.306102	ENSG00000244165	PTSD	0.695325
MFN1	3	179000000	179000000	0.23107	rs115407714	2.7	rs12632708	0.0999	-12.25	1.086	1233	10	lasso	0.191	4.14e-63	-1.02	0.306111	ENSG00000171109	OCD	0.695338
RRP1B	21	45079429	45115958	0.19849	rs62218951	2.64	rs4819294	0.217	16.98	-0.904	1367	9	lasso	0.221416	5.84e-74	-1.02338	0.306129	ENSG00000160208	AN	0.69537
GPX2	14	65400000	65400000	0.03828	rs141187828	2.91	rs10129479	0.0104	-5.31	1.494	1485	12	lasso	0.0195	2.08e-07	-1.02333	0.306152	ENSG00000176153	ANX	0.695415
NPIPA8	16	18411799	18441131	0.04355	rs9921977	4.15	rs147205739	0.0292	6.43	-1.008	714	714	bslmm	0.0307	8.82e-11	-1.02329	0.306171	ENSG00000214940	MDD	0.695443
CECR5-AS1	22	17640274	17646335	0.03589	rs150574678	4.97	rs5748916	0.00369	4.25	-0.601	1583	1583	bslmm	0.010684	9.87e-05	-1.02329	0.306172	ENSG00000185837	ADHD	0.695443
AC012507.3	2	232000000	232000000	0.15895	rs12617341	3.32	rs1465834	0.0598	-8.98	-0.079	1575	1575	bslmm	0.0764	8.32e-25	1.02328	0.306175	ENSG00000232520	CANINIT	0.695443
ACTR10	14	58700000	58700000	0.2365	rs181238796	3.2	rs147402949	0.0914	-11.07	0.929	1231	10	lasso	0.145	5.26e-47	-1.02327	0.30618	ENSG00000131966	CANINIT	0.695446
GALNT6	12	51700000	51800000	0.53826	rs118191602	-2.88	rs4761790	0.259	-18.53	-0.225	1276	26	enet	0.36	2.18e-130	1.02326	0.306184	ENSG00000139629	OCD	0.695447
NELFB	9	140000000	140000000	0.0167	rs11145990	-3.08	rs10117314	0.00674	3.79	-1.492	488	488	bslmm	0.00218	0.0489	-1.02324	0.30619	ENSG00000188986	TS	0.695449
RP11-77K12.5	16	75533686	75550178	0.02459	rs140017016	2.58	rs11642669	0.00907	5.27	1.312	1695	1695	bslmm	0.00966	0.000204	1.02325	0.306192	ENSG00000262583	TS	0.695449
SSTR3	22	37600278	37608362	0.05658	rs6000785	3.14	rs229557	-0.000507	-4.49	1.287	1384	30	enet	0.004967	0.00595	-1.02323	0.3062	ENSG00000183473	AN	0.695459
CYB5R4	6	84600000	84700000	0.03511	rs191039030	3.45	rs16874357	0.000509	4.02	-0.31	1051	34	enet	0.00448	0.00852	-1.02321	0.306209	ENSG00000065615	ASD	0.695468
LSM6	4	147000000	147000000	0.1482	rs9784436	4.9	rs1865531	0.156	14.51	0.633	1261	1261	bslmm	0.155736	1.09e-50	1.0232	0.306211	ENSG00000164167	AN	0.695468
ASXL3	18	31158579	31331156	0.0452	rs183963717	-2.87	rs7233806	0.00227	4.61	-0.569	1416	1416	blup	0.00912	0.000298	-1.02315	0.30624	ENSG00000141431	ADHD	0.695526
TLCD1	17	27051366	27054953	0.01855	rs117859452	2.78	rs150358034	0.000725	4.18	-0.726	724	724	blup	0.00686	0.0015	-1.02311	0.306256	ENSG00000160606	ANX	0.695546
MPC1	6	167000000	167000000	0.07881	rs300116	3	rs9283865	0.0599	-8.98	0.552	1706	3	lasso	0.0672	6.15e-22	-1.02311	0.306256	ENSG00000060762	PTSD	0.695546
SOX21-AS1	13	95400000	95400000	0.0426	rs58689179	3.35	rs4465476	0.000163	4.48	-0.506	1519	1519	blup	0.00421	0.0104	-1.02308	0.30627	ENSG00000227640	PTSD	0.695567
C9orf114	9	132000000	132000000	0.1141	rs140893422	-2.86	rs113224652	0.0399	7.67	1.307	882	6	lasso	0.0499	1.25e-16	1.02	0.306274	ENSG00000198917	PTSD	0.695567
DDHD1	14	53500000	53600000	0.07347	rs1255262	3.36	rs111843970	0.0349	-6.89	0.99228	1420	4	lasso	0.0372	9.02e-13	-1.02307	0.306276	ENSG00000100523	ANX	0.695567
PDXDC2P	16	70010200	70099851	0.40956	rs181501802	3.44	rs4985460	0.219	-17.04	1.37	892	45	enet	0.314	3.15e-110	-1.02305	0.306286	ENSG00000196696	ANX	0.695578
HIST1H1A	6	26017260	26018040	0.01191	rs12212049	3.42	rs116201501	0.003223	3.94	-2.647	1142	1142	bslmm	0.00276	0.0313	-1.023	0.306288	ENSG00000124610	AN	0.695578
UROS	10	127000000	128000000	0.50125	rs76681151	2.87	rs10901442	0.657	-29.45	1.101	1563	33	enet	0.669	1.76999017622627e-319	-1.02303	0.306292	ENSG00000188690	CIGDAY	0.695579
ZNF552	19	58315209	58326281	0.04514	rs211580	-3.7	rs1864225	0.0271	6.11	-1.202	1455	1	lasso	0.0243	7.32e-09	-1.023	0.306308	ENSG00000178935	PTSD	0.695592
NDUFA6	22	42481529	42486959	0.47433	rs7285654	3.74	rs139043947	0.301	20.53	-0.904	1284	7	lasso	0.318901	2.36e-112	-1.02299	0.306311	ENSG00000184983	AGESMK	0.695592
ATP5SL	19	41937223	41946622	0.31173	rs10410747	-2.8	rs878083	0.226	-17.34	1.318	1322	1322	bslmm	0.318	6.89e-112	1.02299	0.306311	ENSG00000105341	ANX	0.695592
LUM	12	91500000	91500000	0.01753	rs141442527	-3.25	rs12230646	0.00911	-4.22	1.017	1381	6	enet	0.00182	0.0653	-1.02297	0.306321	ENSG00000139329	CIGDAY	0.695592
LINC01238	2	243000000	243000000	0.53599	rs28390289	4.41	rs6741316	0.337	21.1	0.572	913	58	enet	0.409	4.1e-153	1.02292	0.306348	ENSG00000261186	CANINIT	0.695592
RP11-597D13.9	4	159000000	159000000	0.58295	rs115430761	-3.06	rs2346781	0.456	-24.55	0.836	1362	1362	bslmm	0.503665	4.33e-203	-1.02292	0.30635	ENSG00000248429	SMKCES	0.695592
PEX11A	15	90200000	90200000	0.06127	rs1042499	3.82	rs1837775	0.0346	-7.05	1.132	1224	7	lasso	0.0484	3.64e-16	-1.02291	0.306352	ENSG00000166821	OCD	0.695592
CENPB	20	3764498	3767337	0.02093	rs56344934	3.16	rs185660196	0.000156	3.43	-0.5605	1743	1743	bslmm	0.001677	0.0731	-1.02286	0.30637	ENSG00000125817	OCD	0.695592
SPRYD7	13	50500000	50500000	0.0592	rs7317398	3.77	rs2407881	0.0217	6	0.853	1491	40	enet	0.02528	3.73e-09	1.02284	0.30638	ENSG00000123178	PTSD	0.695592
INPP5F	10	121000000	122000000	0.09727	rs149367466	3.23	rs9420286	0.0344	7.32	-1.585	1730	1730	blup	0.052	2.98e-17	-1.02284	0.306381	ENSG00000198825	CIGDAY	0.695592
RP11-375I20.6	3	134000000	134000000	0.21415	rs35199355	3.12	rs4974497	0.13	13.25	-0.936	1306	10	lasso	0.129	6.97e-42	-1.02284	0.306385	ENSG00000260633	ANX	0.695592
AC018647.3	7	35800000	35800000	0.08007	rs17675760	-4.03	rs111978113	0.0319	7.29	-0.319	1631	1631	bslmm	0.0431	1.53e-14	-1.02284	0.306385	ENSG00000227544	SMKCES	0.695592
TULP3	12	2990000	3050000	0.16965	rs11614380	-2.87	rs10744580	0.278	-19.31	-1.146	1480	1480	bslmm	0.279	5.83e-96	1.02281	0.3064	ENSG00000078246	ANX	0.695592
ZSCAN2	15	85100000	85200000	0.04567	rs118116844	-3.33	rs7180956	0.0358	-7.02	-0.636	1237	5	lasso	0.0379	5.78e-13	1.02275	0.30642	ENSG00000176371	AGESMK	0.695592
CAPS	19	5911718	5915888	0.12935	rs2608894	3.42	rs2561794	0.0665	-8.46	-1.363	1642	30	enet	0.0801	5.62e-26	1.02271	0.306443	ENSG00000105519	ANX	0.695592
RP11-341G23.4	12	104000000	104000000	0.15871	rs11111633	-2.82	rs11111763	0.133	13.36	-0.956	1656	18	enet	0.145	4.09e-47	-1.0227	0.30645	ENSG00000257681	SMKCES	0.695592
ESYT2	7	159000000	159000000	0.19828	rs138186988	2.86	rs12669752	0.0849	11.64	-0.187	1875	35	enet	0.158	2.23e-51	-1.02269	0.306455	ENSG00000117868	ADHD	0.695592
ARL17B	17	44352150	44439130	0.69965	rs117882981	-2.5	rs151267673	0.208	16.6	1.9664	646	31	enet	0.301	6.79e-105	1.02262	0.30649	ENSG00000228696	CIGDAY	0.695592
DAAM1	14	59700000	59800000	0.17108	rs55796749	-3.72	rs17096065	0.0599	-9.84	0.182	2076	8	lasso	0.129	7.17e-42	1.02258	0.306507	ENSG00000100592	AN	0.695592
MDFIC	7	115000000	115000000	0.09772	rs139640869	-3.14	rs150955110	0.0117	-6.08	-0.679	1184	1184	bslmm	0.0406	8.55e-14	-1.02254	0.306525	ENSG00000135272	TS	0.695592
ZNF331	19	54024235	54083523	0.04181	rs2708719	3.52	rs2708778	0.0181	5.57	-0.822	1745	9	enet	0.0101	0.00015	-1.02249	0.306549	ENSG00000130844	TS	0.695592
RPS11P5	12	133000000	133000000	0.01562	rs73489122	2.7	rs11608264	0.00269	-4.03	0.4127	1230	1230	bslmm	0.00542	0.00428	1.02243	0.306577	ENSG00000232888	ASD	0.695592
IFFO1	12	6650000	6670000	0.03206	rs7311708	-2.59	rs55785588	0.00168	4.57	-0.586	982	982	blup	0.00588	0.00306	-1.02241	0.306587	ENSG00000010295	SMKCES	0.695592
SERPINE1	7	101000000	101000000	0.0744	rs193065431	2.51	rs2014315	0.0351	-6.89	0.876	2006	15	enet	0.0279	6.05e-10	-1.02239	0.306596	ENSG00000106366	OCD	0.695592
FAM200B	4	15700000	15700000	0.46326	rs146143793	-2.94	rs7667175	0.423	-23.78	1.447	1575	21	enet	0.499486	1.1e-200	-1.02237	0.306604	ENSG00000237765	AGESMK	0.695592
HMGXB3	5	149000000	149000000	0.14449	rs187702677	3.36	rs11738182	0.0844	10.91	1.399	1243	27	enet	0.108431	5.38e-35	1.02	0.306621	ENSG00000113716	PTSD	0.695592
PDCD11	10	105000000	105000000	0.27303	rs17795366	3.14	rs141027177	0.0422	-8.72	-0.887	1194	31	enet	0.106	3.9e-34	1.02234	0.306622	ENSG00000148843	AGESMK	0.695592
UBXN4	2	136000000	137000000	0.18065	rs6710368	-2.42	rs58968019	0.0799	-10.52	-0.906	754	754	bslmm	0.0955	7.43e-31	1.02233	0.306624	ENSG00000144224	ADHD	0.695592
LMBRD2	5	36100000	36200000	0.08894	rs79131400	3.43	rs33679	0.02	-5.97	0.672	1485	1485	bslmm	0.045574	2.66e-15	-1.02	0.30663	ENSG00000164187	PTSD	0.695592
RPL13	16	89627065	89630950	0.21385	rs34891292	3.33	rs2280370	0.16	-14.68	1.085	1941	2	lasso	0.165	5.03e-54	-1.0223	0.306641	ENSG00000167526	ASD	0.695592
ARL9	4	57400000	57400000	0.13142	rs142259089	-2.89	rs4558922	0.0533	8.94	1.088	1895	39	enet	0.093004	4.75e-30	1.02	0.306646	ENSG00000196503	TS	0.695592
MRPS5	2	95800000	95800000	0.00684	rs111998380	2.45	rs141342242	-0.000758	-3.16	1.458	325	6	lasso	0.000578	0.184	-1.02228	0.306647	ENSG00000144029	CANINIT	0.695592
E2F4	16	67226072	67232821	0.06372	rs139456468	-2.09	rs12051145	0.0177	5.71	-0.72	633	633	bslmm	0.021	7.08e-08	-1.02224	0.306668	ENSG00000205250	ADHD	0.695592
CAMK2N2	3	184000000	184000000	0.0171	rs1879254	-3.83	rs1709662	0.00359	4.29	0.932	1518	9	enet	0.00432	0.00962	1.02222	0.306678	ENSG00000163888	TS	0.695592
GPC1	2	241000000	241000000	0.07416	rs149251515	4.15	rs6752273	0.0132	6.52	1.227	2239	7	lasso	0.0438	8.94e-15	1.02218	0.306697	ENSG00000063660	ADHD	0.695592
LRRC57	15	42800000	42800000	0.06357	rs118054003	3.32	rs111625883	0.0432	7.89	0.614	832	8	lasso	0.0457	2.5e-15	1.02217	0.3067	ENSG00000180979	AGESMK	0.695592
RBPMS2	15	65000000	65100000	0.06178	rs113818297	2.31	rs11071801	0.0528	8.63	-1.206	1201	22	enet	0.0567	1.07e-18	-1.02207	0.30675	ENSG00000166831	PTSD	0.695592
OXCT1-AS1	5	41900000	41900000	0.01648	rs143243916	-2.68	rs77075835	-0.000458	-3.19	0.51	1345	1345	bslmm	0.00384	0.0137	1.02205	0.306757	ENSG00000248668	ASD	0.695592
MTG1	10	135000000	135000000	0.33098	rs11101761	-2.59	rs34032255	0.213	17.25	-0.884	1268	30	enet	0.242	8.3e-82	-1.02204	0.30676	ENSG00000148824	ASD	0.695592
CEP192	18	12991361	13125051	0.2382	rs8094016	-3.13	rs554719	0.255	18.4	-1.067	1750	21	enet	0.289	6.67e-100	-1.02202	0.30677	ENSG00000101639	SMKCES	0.695592
AC145123.2	8	144000000	144000000	0.02159	rs78106975	3.24	rs7007349	0.0118	-4.85	-1.022	2105	1	lasso	0.0106	0.000103	1.022	0.30678	ENSG00000253753	PTSD	0.695592
MMP17	12	132000000	132000000	0.08328	rs7486547	3.66	rs56192908	0.00664	5.88	-0.673	1306	46	enet	0.02	1.47e-07	-1.02195	0.306807	ENSG00000198598	CIGDAY	0.695592
RP5-1185H19.2	1	117000000	117000000	0.01469	rs72996739	-3.658	rs10754435	0.00063	-3.39	0.693	1043	1043	bslmm	0.00274	0.0317	-1.02192	0.306817	ENSG00000235933	PTSD	0.695592
NHEJ1	2	220000000	220000000	0.08064	rs11689270	2.92	rs1521134	0.0146	5.24	-0.958	840	840	blup	0.0205	1e-07	1.02	0.306818	ENSG00000187736	AGESMK	0.695592
KCNAB1	3	156000000	156000000	0.12015	rs7619505	3.63	rs7638642	0.0311	7.67	1.567	2232	4	lasso	0.0398	1.47e-13	1.02192	0.306818	ENSG00000169282	TS	0.695592
INPP4B	4	143000000	144000000	0.05477	rs80304248	-3.16	rs13138212	0.0225	-5.99	-0.516	2692	2692	bslmm	0.028912	2.99e-10	1.02191	0.30682	ENSG00000109452	SMKCES	0.695592
RP11-309I15.1	13	24600000	24600000	0.2003	rs7986267	3.69	rs17428693	0.0346	8.86	-1.035	2147	20	enet	0.106987	1.57e-34	-1.02188	0.306837	ENSG00000228741	ANX	0.695592
GTF3C2	2	27500000	27600000	0.0479	rs12621136	-3.31	rs11126975	0.0342	-6.93	-1.005	765	20	enet	0.0273	9.23e-10	1.02	0.306844	ENSG00000115207	AGESMK	0.695592
PTPRE	10	130000000	130000000	0.28723	rs12268789	-3.36	rs7906099	0.0876	-10.87	-0.959	2519	20	enet	0.173	9.38e-57	1.02185	0.30685	ENSG00000132334	ASD	0.695592
RAB4B	19	41284121	41302847	0.13938	rs12610432	3.26	rs12151282	0.0964	-11.69	-1.065	1546	2	lasso	0.0979	1.34e-31	1.02184	0.306859	ENSG00000167578	ANX	0.695592
LINC00085	19	52196593	52215640	0.13644	rs113853902	2.93	rs75614187	0.0377	-7.97	0.758	1954	4	lasso	0.059	2.01e-19	-1.02175	0.3069	ENSG00000182310	ADHD	0.695592
RP3-428L16.2	6	161000000	161000000	0.04734	rs114705747	2.84	rs674333	0.0308	6.53	-0.473	1594	16	enet	0.0337	1.07e-11	-1.02176	0.3069	ENSG00000272841	ANX	0.695592
CACNA1I	22	39966758	40085742	0.08241	rs112114530	2.78	rs5995755	0.0121	-5.98	-0.861	1248	1248	blup	0.026434	1.67e-09	1.02173	0.306908	ENSG00000100346	AN	0.695592
ATP6V0E2	7	150000000	150000000	0.4864	rs79710902	-2.66	rs4725835	0.392	-22.98	0.903	1122	6	lasso	0.421	5.03e-159	-1.02172	0.306914	ENSG00000171130	ADHD	0.695592
ACAT1	11	108000000	108000000	0.03132	rs7113897	-3.27	rs112087419	0.0139	5	-1.363	1324	1324	bslmm	0.0144	7.14e-06	-1.02169	0.306927	ENSG00000075239	SMKCES	0.695592
FBLN7	2	113000000	113000000	0.46798	rs56364395	-3.28	rs13422534	0.184	16.58	-1.983	1156	68	enet	0.428	1.98e-162	-1.02166	0.306941	ENSG00000144152	ADHD	0.695592
ZNF414	19	8575462	8579048	0.02415	rs55703654	3.21	rs11575008	-0.000431	3.48	-0.242	1660	1660	bslmm	0.000309	0.236	1.02165	0.306948	ENSG00000133250	ANX	0.695592
AC037459.4	8	22400000	22500000	0.05359	rs79132848	-3.03	rs2294045	0.0122	-6.16	-0.61	1172	10	enet	0.027	1.1e-09	1.02164	0.30695	ENSG00000248235	PTSD	0.695592
ASH1L	1	155000000	156000000	0.01408	rs116168842	-2.6	rs67333363	0.00173	-2.66	0.836	697	697	bslmm	0.00302	0.0256	-1.02162	0.306962	ENSG00000116539	OCD	0.695592
PCOLCE2	3	143000000	143000000	0.20985	rs6773968	-3.26	rs6794287	0.141	13.93	0.817	1204	26	enet	0.153	8.05e-50	1.02154	0.306997	ENSG00000163710	CANINIT	0.695592
RP11-329A14.2	1	49000000	49000000	0.04952	rs11577240	2.928	rs2798133	0.0328	6.84	-0.816	1046	2	lasso	0.0314	5.3e-11	-1.02115	0.307	ENSG00000232514	ADHD	0.695592
FAM212B	1	112000000	112000000	0.05554	rs115726311	3.546	rs197432	0.021	5.4	1.703	1552	1552	bslmm	0.0156	3.12e-06	1.02225	0.307	ENSG00000197852	ADHD	0.695592
PFKFB3	10	6190000	6280000	0.02994	rs182219393	3.15	rs11256464	-0.000576	3.71	1.035	1724	1724	bslmm	0.00064	0.175	-1.02109	0.307	ENSG00000170525	ADHD	0.695592
KIN	10	7790000	7830000	0.10667	rs78844792	3.05	rs12359245	0.0394	7.54	0.29	2004	32	enet	0.0423	2.73e-14	1.02209	0.307	ENSG00000151657	ADHD	0.695592
GPR179	17	36481413	36499730	0.39654	rs35391225	-3.29	rs68003821	0.137	-13.54	1.28462	786	786	bslmm	0.216	8.08e-72	-1.02118	0.307	ENSG00000188888	ADHD	0.695592
ST6GALNAC2	17	74559792	74583038	0.07692	rs553305	-3.34	rs4788930	0.0232	-7.31	-0.488	1723	7	lasso	0.0347	5.2e-12	1.02102	0.307	ENSG00000070731	ADHD	0.695592
RP11-764I5.1	3	141000000	141000000	0.05863	rs113846552	2.78	rs7636976	0.0305	6.5	0.338	1294	1294	bslmm	0.0346	5.57e-12	-1.02	0.307	ENSG00000241400	ADHD	0.695592
NDRG1	8	134000000	134000000	0.14902	rs10755938	3.53	rs149281423	0.05	8.45	0.41	1712	31	enet	0.0636	7.65e-21	1.02062	0.307	ENSG00000104419	ADHD	0.695592
STAT6	12	57500000	57500000	0.28297	rs2958146	-2.91	rs73338505	0.112	12.32	-1.372	796	25	enet	0.169	4.49e-55	-1.02252	0.307	ENSG00000166888	AGESMK	0.695592
RAB40B	17	80612849	80656604	0.13792	rs4789771	3.02	rs2279393	0.0558	9.04	0.737	1880	9	lasso	0.0821	1.38e-26	1.02092	0.307	ENSG00000141542	AGESMK	0.695592
CRBN	3	3190000	3220000	0.13291	rs980949	-3.55	rs1672758	0.0431	7.78	1.961	1916	41	enet	0.065	2.95e-21	1.02197	0.307	ENSG00000113851	AGESMK	0.695592
GBA	1	155000000	155000000	0.1001	rs151107921	3.6	rs370545	0.0243	-3.87	1.793	582	582	bslmm	0.0264	1.75e-09	-1.02105	0.307	ENSG00000177628	AN	0.695592
SLC18A2	10	119000000	119000000	0.04825	rs72833464	-3.86	rs7095278	0.0299	-7.07	0.9324	1091	3	lasso	0.0293	2.21e-10	-1.02244	0.307	ENSG00000165646	AN	0.695592
RP11-350F4.2	12	44100000	44100000	0.18385	rs11182353	4.08	rs144164487	0.0507	-8.63	0.688	1560	1560	bslmm	0.11	2.1e-35	1.02182	0.307	ENSG00000257742	AN	0.695592
SMCR8	17	18218624	18226517	0.04049	rs112957665	3.16	rs2386456	0.0451	7.94	-0.616	738	18	enet	0.0458	2.29e-15	-1.02231	0.307	ENSG00000176994	AN	0.695592
GNA15	19	3136191	3163767	0.43258	rs72980708	3.38	rs310681	0.315	19.49	1.712	1696	21	enet	0.373	6.9e-136	1.02177	0.307	ENSG00000060558	AN	0.695592
MYBPC2	19	50936160	50969578	0.3083	rs75412544	3.37	rs10405839	0.144	14.75	-1.66	1493	13	lasso	0.232	1.01e-77	-1.02227	0.307	ENSG00000086967	AN	0.695592
GGCX	2	85800000	85800000	0.02822	rs79471896	-3.3	rs13421434	0.0114	4.91	0.613	1563	3	lasso	0.0142	8.16e-06	1.02162	0.307	ENSG00000115486	AN	0.695592
PDE1A	2	183000000	183000000	0.18083	rs72892758	3.31	rs1978650	0.0341	-7.79	-0.895	1763	1763	bslmm	0.0912	1.78e-29	1.02149	0.307	ENSG00000115252	AN	0.695592
PLXNA4	7	132000000	132000000	0.09169	rs17166762	-3.83	rs60506766	0.0127	-5.19	-0.682	1955	1955	bslmm	0.0184	4.39e-07	-1.02183	0.307	ENSG00000221866	AN	0.695592
UBE3C	7	157000000	157000000	0.0582	rs62492675	-3.7	rs1182452	0.0315	6.99	-1.309	2313	2	lasso	0.0299	1.47e-10	-1.02132	0.307	ENSG00000009335	AN	0.695592
RP11-122G18.8	1	161000000	161000000	0.0145	rs11580071	-4.15	rs144015541	0.000671	-3.71	-1.02064	1332	1	lasso	0.00174	0.0694	1.02064	0.307	ENSG00000273075	ANX	0.695592
RP11-873E20.1	18	33296334	33297942	0.0565	rs4344826	3.01	rs4799395	0.0243	-6.31	-1.021	1311	1	lasso	0.016	2.31e-06	1.021	0.307	ENSG00000267397	ANX	0.695592
RAB11FIP5	2	73300000	73400000	0.04798	rs62148129	3.86	rs57875548	0.00941	4.5	1.232	903	903	bslmm	0.00723	0.00115	1.02193	0.307	ENSG00000135631	ANX	0.695592
SF3A1	22	30727977	30752936	0.02478	rs77413058	-2.72	rs13056326	0.00594	-4.25	-0.059	1472	1472	blup	0.010092	0.00015	1.02256	0.307	ENSG00000099995	ANX	0.695592
PCDHB7	5	141000000	141000000	0.12777	rs78828243	3.702	rs2980409	0.0466	9.06	-0.927	1032	6	lasso	0.082249	1.2e-26	-1.0222	0.307	ENSG00000113212	ANX	0.695592
TYRP1	9	12700000	12700000	0.1189	rs141963878	-3.76	rs17280629	0.0497	-8.82	-0.576	1641	1641	blup	0.0703	6.49e-23	1.0215	0.307	ENSG00000107165	ANX	0.695592
RPF1	1	84900000	85000000	0.10514	rs11161473	-3.308	rs11163989	0.0678	-9.59	1.021	1349	2	lasso	0.0624	1.79e-20	-1.021	0.307	ENSG00000117133	ASD	0.695592
GSTM4	1	110000000	110000000	0.38925	rs140223635	3.314	rs506912	0.139	-13.71	1.197	997	997	bslmm	0.235	6.64e-79	-1.02186	0.307	ENSG00000168765	ASD	0.695592
RP11-342K6.1	2	75900000	75900000	0.35751	rs13414197	-2.34	rs2190356	0.298	19.95	-0.806	1867	36	enet	0.312	2.69e-109	-1.02127	0.307	ENSG00000270696	ASD	0.695592
MAP3K2	2	128000000	128000000	0.08768	rs7597691	-2.74	rs3738948	0.0278	-8.36	0.888	1827	6	lasso	0.0571	7.82e-19	-1.0206	0.307	ENSG00000169967	ASD	0.695592
MAATS1	3	119000000	119000000	0.14067	rs62265250	-2.93	rs78019127	0.0172	6.27	1.5268	1429	1429	bslmm	0.0521	2.77e-17	1.02208	0.307	ENSG00000183833	ASD	0.695592
NVL	1	224000000	225000000	0.08382	rs113246893	-3.02	rs4653575	0.00549	-4.61	-1.51	1214	65	enet	0.016	2.3e-06	1.0217	0.307	ENSG00000143748	BIP	0.695592
ZNF205-AS1	16	3160461	3165599	0.05938	rs8053321	-4.03	rs224246	0.0419	-8.16	-0.844	1275	17	enet	0.0515	4.08e-17	1.02238	0.307	ENSG00000263214	BIP	0.695592
TMEM99	17	38975358	38992522	0.09104	rs11657212	-3.46	rs7216456	0.0385	-7.23	-0.337	1561	1561	bslmm	0.0432	1.41e-14	1.02187	0.307	ENSG00000167920	BIP	0.695592
B4GALT6	18	29202210	29265799	0.1877	rs12959404	-3.17	rs1614197	0.096512	-11.34	0.67	1538	9	lasso	0.106	2.85e-34	-1.02144	0.307	ENSG00000118276	BIP	0.695592
SNED1	2	242000000	242000000	0.13338	rs62189562	3.92	rs7560898	0.0183	-6.75	0.609	1856	27	enet	0.0451	3.62e-15	-1.02173	0.307	ENSG00000162804	BIP	0.695592
AP000704.5	21	38338812	38344128	0.02058	rs145945813	3.92	rs13046468	0.00817	-4.67	-0.844	1584	9	enet	0.010858	8.73e-05	1.0216	0.307	ENSG00000224790	BIP	0.695592
VIPR1	3	42500000	42600000	0.14574	rs11709009	4.09	rs73067211	0.0388	8.32	0.5	1308	8	lasso	0.0978	1.41e-31	1.02176	0.307	ENSG00000114812	BIP	0.695592
GNB4	3	179000000	179000000	0.05491	rs141378137	-3.41	rs28588445	0.0224	6.2	0.009	1236	1236	bslmm	0.0249	5e-09	-1.02223	0.307	ENSG00000114450	BIP	0.695592
RP11-573D15.9	3	186000000	187000000	0.05323	rs3819864	3.83	rs266750	0.0335	-7.09	-1.05	1363	2	lasso	0.029	2.73e-10	1.02215	0.307	ENSG00000263826	BIP	0.695592
C1QTNF3	5	34000000	34000000	0.25724	rs115828027	2.97	rs253199	0.172	15.11	-1.008	1494	6	lasso	0.174041	5.45e-57	-1.02145	0.307	ENSG00000082196	BIP	0.695592
TXNDC5	6	7880000	8030000	0.06627	rs56298478	3.76	rs72829238	0.0247	-6.33	-0.919	2007	9	lasso	0.0245	6.56e-09	1.02081	0.307	ENSG00000239264	BIP	0.695592
RNF144B	6	18400000	18500000	0.06234	rs72842229	-3.89	rs17619477	0.0014	-4.74	0.412	2399	2399	bslmm	0.00906	0.000311	-1.02211	0.307	ENSG00000137393	BIP	0.695592
TFEC	7	116000000	116000000	0.07829	rs137917363	4.48	rs112213595	0.00251	5.05	-0.948	1509	1509	blup	0.0321	3.21e-11	1.02088	0.307	ENSG00000105967	BIP	0.695592
RDH10	8	74200000	74200000	0.10169	rs34439026	-2.81	rs11774608	0.0575	-8.95	-1.048	1524	4	lasso	0.0635	8.42e-21	1.02217	0.307	ENSG00000121039	BIP	0.695592
CDC20	1	43800000	43800000	0.13972	rs74069987	-3.21	rs77612379	0.0352	8.89	1.62	1232	6	lasso	0.0897	5.49e-29	1.02091	0.307	ENSG00000117399	CANINIT	0.695592
RP11-847H18.3	12	34200000	34200000	0.17847	rs189550317	-2.54	rs73320027	0.0356	-7.72	-0.85905	2026	2026	bslmm	0.0431	1.54e-14	1.02207	0.307	ENSG00000256538	CANINIT	0.695592
PPP1R12A	12	80200000	80300000	0.03591	rs116998753	-2.56	rs35208669	0.00273	-3.82	-0.304	902	902	blup	0.00503	0.00567	-1.02102	0.307	ENSG00000058272	CANINIT	0.695592
MYO1C	17	1367392	1396106	0.07615	rs73277386	-4.18	rs112614619	0.00707	5.28	-0.871	1740	1740	blup	0.0196	2e-07	-1.02	0.307	ENSG00000197879	CANINIT	0.695592
PCDHA5	5	140000000	140000000	0.05663	rs13168533	-2.62	rs251359	0.0145	-5.26	-0.069	1057	1057	bslmm	0.024816	5.15e-09	-1.02097	0.307	ENSG00000204965	CANINIT	0.695592
HMGA1P7	6	134000000	134000000	0.07238	rs9493956	-3.48	rs56117836	0.0552	-8.81	-1.021	1369	1	lasso	0.0545	5.13e-18	1.021	0.307	ENSG00000216753	CANINIT	0.695592
RP11-497D6.5	6	147000000	147000000	0.0569	rs259412	-2.73	rs61615562	0.0411	-7.63	1.001	928	928	bslmm	0.0432	1.42e-14	-1.0213	0.307	ENSG00000272397	CANINIT	0.695592
LPAL2	6	161000000	161000000	0.03222	rs662421	-3.86	rs1009324	0.0274	6.34	1.369	1610	3	lasso	0.028	5.6e-10	1.02185	0.307	ENSG00000213071	CANINIT	0.695592
SFRP4	7	37900000	38100000	0.07109	rs151125037	-3.01	rs2722318	0.00788	4.72	0.778	2050	2050	bslmm	0.00831	0.000531	-1.02208	0.307	ENSG00000106483	CANINIT	0.695592
MKLN1	7	131000000	131000000	0.14788	rs1122618	3.8	rs117423563	0.0245	6.28	-1.142	1860	1860	bslmm	0.038	5.46e-13	-1.02052	0.307	ENSG00000128585	CANINIT	0.695592
RP5-994D16.3	1	43100000	43100000	0.02582	rs149651907	-3.8	rs7548186	0.00552	4.43	0.711	1423	13	enet	0.0133	1.52e-05	1.02121	0.307	ENSG00000234917	CIGDAY	0.695592
EXTL2	1	101000000	101000000	0.10007	rs114401405	-2.83	rs7368267	0.0229	6.83	-0.727	1185	5	lasso	0.0382	4.63e-13	-1.02092	0.307	ENSG00000162694	CIGDAY	0.695592
RP4-773N10.4	1	111000000	111000000	0.12969	rs3093057	2.68	rs2360636	0.0885	10.91	-0.986	1128	2	lasso	0.0899	4.74e-29	-1.02152	0.307	ENSG00000258634	CIGDAY	0.695592
SIKE1	1	115000000	115000000	0.13817	rs187215721	3.37	rs113722019	0.0677	-9.52	2.207	1405	38	enet	0.105	8.48e-34	-1.02187	0.307	ENSG00000052723	CIGDAY	0.695592
AL672183.2	1	249000000	249000000	0.01665	rs114662939	2.64	rs61840356	0.00398	3.98	-1.229	224	224	bslmm	0.00473	0.00708	-1.02087	0.307	ENSG00000233084	CIGDAY	0.695592
SNAPC1	14	62200000	62300000	0.09484	rs217672	3.22	rs10129169	0.0434	-7.76	1.873	1244	1244	bslmm	0.0677	4.29e-22	-1.02073	0.307	ENSG00000023608	CIGDAY	0.695592
UBAP1L	15	65400000	65400000	0.02261	rs111858590	2.83	rs35345297	-0.000696	3.28	1.495	1256	1256	bslmm	0.0028	0.0303	-1.02176	0.307	ENSG00000246922	CIGDAY	0.695592
CTD-2006C1.2	19	12098432	12157090	0.11908	rs117176621	-2.85	rs10409509	0.0713	-9.94	1.131	1477	1477	bslmm	0.072	1.96e-23	-1.02205	0.307	ENSG00000219665	CIGDAY	0.695592
ZNF209P	19	22646724	22655838	0.29983	rs7254235	3.18	rs2957815	0.104	12.4	1.429	2208	57	enet	0.218	9.64e-73	1.02066	0.307	ENSG00000269138	CIGDAY	0.695592
HADH	4	109000000	109000000	0.05665	rs35854916	3.34	rs28515202	0.0255	6.65	-1.748	1321	17	enet	0.029427	2.09e-10	-1.02229	0.307	ENSG00000138796	CIGDAY	0.695592
RP11-305M3.2	7	129000000	129000000	0.01393	rs35714629	3.44	rs71581970	-0.000435	3.48	1.172	1542	1542	bslmm	0.00212	0.0512	1.02125	0.307	ENSG00000238072	CIGDAY	0.695592
RP11-809O17.1	8	142000000	142000000	0.09007	rs4961256	-3.8	rs7015022	0.0467	-8.03	0.634	1514	7	enet	0.0461	1.83e-15	-1.0211	0.307	ENSG00000253210	CIGDAY	0.695592
RP11-446E24.4	1	54600000	54700000	0.02507	rs11206265	-2.94	rs780503	0.00754	-4.4	0.915	1461	4	lasso	0.00456	0.00806	-1.02092	0.307	ENSG00000256407	DRNKWK	0.695592
RBM17	10	6130000	6160000	0.10667	rs7910414	2.68	rs57069153	0.0248	-6.01	-0.626	1615	1615	bslmm	0.0278	6.47e-10	1.02234	0.307	ENSG00000134453	DRNKWK	0.695592
KIAA1462	10	30300000	30400000	0.02942	rs186202967	-3.11	rs61841111	0.000958	-4.1	-2.034	2011	2011	bslmm	0.000286	0.241	1.02088	0.307	ENSG00000165757	DRNKWK	0.695592
CISD1	10	60000000	60000000	0.14341	rs117464571	2.91	rs2653506	0.0967	-11.82	-0.464	1779	17	enet	0.131	2.29e-42	1.02172	0.307	ENSG00000122873	DRNKWK	0.695592
DAK	11	61100000	61100000	0.06751	rs174536	3.13	rs7108689	0.015	-5.74	-0.805	905	4	lasso	0.0282	5.06e-10	1.02112	0.307	ENSG00000149476	DRNKWK	0.695592
KBTBD3	11	106000000	106000000	0.06508	rs185727145	-2.99	rs590154	0.0103	-5.37	0.008	1069	25	enet	0.0272	9.58e-10	1.02085	0.307	ENSG00000182359	DRNKWK	0.695592
COX6A1	12	121000000	121000000	0.09341	rs12426126	-3.72	rs1710130	0.0962	-11.32	-1.032	1452	4	lasso	0.0968	2.83e-31	1.02217	0.307	ENSG00000111775	DRNKWK	0.695592
KLF12	13	74300000	74700000	0.1579	rs11839677	3.23	rs2274086	0.0263	7.09	0.071	2283	2283	bslmm	0.049603	1.57e-16	-1.0214	0.307	ENSG00000118922	DRNKWK	0.695592
RP11-83J16.3	15	35100000	35100000	0.02007	rs72710833	3.25	rs11637397	0.00212	-4.48	-0.921	1088	2	lasso	0.0107	9.57e-05	1.02078	0.307	ENSG00000259751	DRNKWK	0.695592
AC140542.2	16	47883225	47921041	0.07847	rs67824441	2.83	rs72802529	-0.000758	3.52	-0.486	629	629	blup	0.00774	0.000796	-1.02059	0.307	ENSG00000261325	DRNKWK	0.695592
BCL2L13	22	18111621	18213388	0.21439	rs140998475	-2.88	rs13058451	0.175	-15.62	1.001	1923	37	enet	0.249602	1.51e-84	-1.0208	0.307	ENSG00000099968	DRNKWK	0.695592
C4orf36	4	87800000	87900000	0.05714	rs67773101	3.48	rs13115795	-0.000397	4.65	-1.612	1516	31	enet	0.018708	3.6e-07	-1.02136	0.307	ENSG00000163633	DRNKWK	0.695592
TNNT2	1	201000000	201000000	0.13512	rs3767501	-2.91	rs12564577	0.0417	-8.5	1.184	1401	19	enet	0.0956	7.03e-31	-1.02049	0.307	ENSG00000118194	MDD	0.695592
AKR1E2	10	4830000	4890000	0.46841	rs142531259	3.48	rs74111770	0.134	-13.43	0.119	2375	52	enet	0.29	1.67e-100	1.02107	0.307	ENSG00000165568	MDD	0.695592
EIF4B	12	53400000	53400000	0.06832	rs61928084	3.72	rs117267734	0.0332	6.89	0.762	1459	12	enet	0.0543	5.91e-18	1.0216	0.307	ENSG00000063046	MDD	0.695592
C15orf26	15	81300000	81400000	0.08605	rs74589631	-3.68	rs28873451	0.00376	5.21	0.626	1258	23	enet	0.0337	1.06e-11	1.02184	0.307	ENSG00000156206	MDD	0.695592
RP11-687F6.1	18	44383187	44383857	0.0347	rs139779598	3.64	rs57468764	-0.000658	3.73	-0.482	1410	1410	blup	0.00924	0.000275	-1.02205	0.307	ENSG00000267167	MDD	0.695592
WTIP	19	34971874	34997258	0.04871	rs116843977	-2.95	rs10405398	0.0168	5.8	-0.099	1535	1535	bslmm	0.0199	1.55e-07	-1.02158	0.307	ENSG00000142279	MDD	0.695592
NLRC4	2	32400000	32500000	0.02697	rs72863937	3.78	rs212734	0.0248	-6.07	1.187	1081	3	lasso	0.0187	3.6e-07	-1.02	0.307	ENSG00000091106	MDD	0.695592
RP11-332H14.2	2	106000000	106000000	0.0953	rs7563613	4.23	rs13035284	0.0148	-5.94	-1.428	1785	58	enet	0.0288	3.33e-10	-1.02	0.307	ENSG00000272994	MDD	0.695592
SLC39A10	2	196000000	197000000	0.05869	rs11695727	4.23	rs2118841	0.038	8.14	-1.138	1818	8	lasso	0.0455	2.72e-15	-1.02	0.307	ENSG00000196950	MDD	0.695592
PXDC1	6	3720000	3750000	0.16712	rs111745990	2.71	rs761157	0.093	11.65	1.059	1611	38	enet	0.127	6.68e-41	1.02066	0.307	ENSG00000168994	MDD	0.695592
ARMC2	6	109000000	109000000	0.15928	rs72938691	3.74	rs2768560	0.0504	-9.05	-1.154	1500	8	lasso	0.087	3.73e-28	1.02256	0.307	ENSG00000118690	MDD	0.695592
PTDSS1	8	97300000	97300000	0.02201	rs13257560	2.81	rs74545294	0.000273	-3.29	-1.052	1211	1211	blup	0.00427	0.00999	1.02135	0.307	ENSG00000156471	MDD	0.695592
NPR2	9	35800000	35800000	0.0759	rs34144036	3.28	rs1951433	0.0029	-4.53	2.106	1106	22	enet	0.0126	2.49e-05	-1.02063	0.307	ENSG00000159899	MDD	0.695592
POLR1B	2	113000000	113000000	0.20864	rs60995517	3.14	rs11123141	0.135	13.57	-1.578	1009	1009	bslmm	0.189	3.18e-62	-1.02199	0.307	ENSG00000125630	OCD	0.695592
NSMAF	8	59500000	59600000	0.04796	rs4737533	3.3	rs34828061	0.00267	4.18	0.353	1560	1560	bslmm	0.0153	4e-06	-1.02075	0.307	ENSG00000035681	OCD	0.695592
PARP10	8	145000000	145000000	0.02292	rs7842979	-1.86	rs967699	-0.000748	-3.16	-0.668	614	614	blup	0.000847	0.146	1.02164	0.307	ENSG00000178685	OCD	0.695592
ARMC3	10	23200000	23300000	0.16726	rs148343062	-3.78	rs7903292	0.083	10.58	1.257	1302	4	lasso	0.106	2.99e-34	1.02079	0.307	ENSG00000165309	PTSD	0.695592
S100PBP	1	33300000	33300000	0.08828	rs12040669	-3.048	rs1284366	0.0684	-9.6	-1.067	868	3	lasso	0.0648	3.33e-21	1.02059	0.307	ENSG00000116497	SCZ	0.695592
SSX2IP	1	85100000	85200000	0.04002	rs78830629	3.175	rs2943662	0.0144	-5.43	-0.438	1475	4	lasso	0.033	1.77e-11	1.02068	0.307	ENSG00000117155	SCZ	0.695592
APOA1BP	1	157000000	157000000	0.59897	rs7517707	3.312	rs61104051	0.337	-21.87	1.295	1096	63	enet	0.384	2.26e-141	-1.0214	0.307	ENSG00000163382	SCZ	0.695592
MPZL1	1	168000000	168000000	0.18964	rs12094530	-2.807	rs36095147	0.0601	10.02	0.963	1287	31	enet	0.115	4.64e-37	1.02208	0.307	ENSG00000197965	SCZ	0.695592
RP11-359E3.4	10	88500000	88500000	0.06197	rs10887584	-4.27	rs61857151	0.0187	-5.36	-0.587	1562	24	enet	0.0373	9e-13	-1.02104	0.307	ENSG00000272631	SCZ	0.695592
RP11-106M7.1	10	117000000	117000000	0.16189	rs189216301	3.24	rs808305	0.0605	-5.28	1.902	1188	1188	bslmm	0.0825	1.03e-26	-1.022	0.307	ENSG00000228484	SCZ	0.695592
C11orf21	11	2320000	2320000	0.06263	rs2014073	2.83	rs734094	0.0252	-7.42	-1.564	1609	22	enet	0.0381	5e-13	1.02168	0.307	ENSG00000110665	SCZ	0.695592
CHRDL2	11	74400000	74400000	0.03929	rs10898988	-4.26	rs7129492	0.0103	4.61	1.361	1295	1295	bslmm	0.0136	1.23e-05	1.02075	0.307	ENSG00000054938	SCZ	0.695592
RP11-452L6.1	16	31460856	31464814	0.01176	rs143140068	-3.7	rs7205058	0.0016	-3.8	-0.886	796	7	enet	0.00536	0.00446	1.02178	0.307	ENSG00000261474	SCZ	0.695592
SYNRG	17	35874900	35969544	0.09969	rs1807884	-3.41	rs3110625	0.0271	-6.43	-0.428	768	768	bslmm	0.0453	3.3e-15	-1.02106	0.307	ENSG00000006114	SCZ	0.695592
RHBDF2	17	74466973	74497872	0.07019	rs8069918	-4.05	rs7224108	0.0271	6.66	1.306	1594	1594	bslmm	0.0362	1.92e-12	1.02068	0.307	ENSG00000129667	SCZ	0.695592
RALB	2	121000000	121000000	0.16737	rs75900178	-3.26	rs4594445	0.0974	11.44	0.998	1212	9	lasso	0.0944	1.69e-30	1.02075	0.307	ENSG00000144118	SCZ	0.695592
GALNT3	2	167000000	167000000	0.16561	rs2169312	4.16	rs2390305	0.0767	10.9	-2.948	1257	1257	bslmm	0.12	6.39e-39	-1.02168	0.307	ENSG00000115339	SCZ	0.695592
OR10AH1P	7	5160000	5160000	0.04704	rs4431504	3.54	rs12673213	0.0239	-6.99	0.997	2109	8	enet	0.0352	3.69e-12	-1.02186	0.307	ENSG00000272595	SCZ	0.695592
PRMT6	1	108000000	108000000	0.25362	rs79149192	3.852	rs1730865	0.177	-15.46	1.422	1076	1076	bslmm	0.217	3.28e-72	-1.02101	0.307	ENSG00000198890	SMKCES	0.695592
GPR132	14	106000000	106000000	0.03559	rs12894531	3.41	rs72705793	0.00228	4.13	-0.199	1216	1216	blup	0.00598	0.00284	-1.02063	0.307	ENSG00000183484	SMKCES	0.695592
ULK4P2	15	30900000	30900000	0.07716	rs7180165	2.04	rs62014607	0.014	5.28	-0.366	584	4	lasso	0.0172	1.06e-06	-1.02169	0.307	ENSG00000260128	SMKCES	0.695592
FEM1B	15	68600000	68600000	0.07032	rs56990063	3	rs67342571	0.0213	-5.76	0.889	1238	1238	bslmm	0.035	4.45e-12	-1.02052	0.307	ENSG00000169018	SMKCES	0.695592
CTD-3064H18.1	19	37988063	37997948	0.04426	rs75919451	2.57	rs35540940	0.0172	-5.56	0.861	1142	1142	bslmm	0.0256	2.92e-09	-1.02249	0.307	ENSG00000266916	SMKCES	0.695592
CARF	2	204000000	204000000	0.07143	rs11682568	2.85	rs72928620	0.0674	-9.77	-1.815	868	10	lasso	0.0806	3.99e-26	1.02196	0.307	ENSG00000138380	SMKCES	0.695592
ACPP	3	132000000	132000000	0.39727	rs11915430	3.7	rs144788163	0.263	18.68	1.036	1658	2	lasso	0.263	9.71e-90	1.02247	0.307	ENSG00000014257	SMKCES	0.695592
VPS13A	9	79800000	80000000	0.1145	rs10512057	-2.73	rs62573251	0.039	-7.49	-0.779	1976	6	lasso	0.0428	1.84e-14	1.0219	0.307	ENSG00000197969	SMKCES	0.695592
ENTPD1	10	97500000	97600000	0.03538	rs10882723	4.25	rs11188517	0.0258	-5.95	-1.299	1859	5	lasso	0.0259	2.39e-09	1.02219	0.307	ENSG00000138185	SMKINIT	0.695592
PSTK	10	125000000	125000000	0.07077	rs189525830	3.3	rs7084666	0.0268	6.78	2.216	1617	1617	bslmm	0.0308	8.14e-11	1.02104	0.307	ENSG00000179988	SMKINIT	0.695592
KRT8P26	11	65500000	65500000	0.14608	rs2276133	-4.05	rs67901563	0.0935	-10.77	-1.353	898	898	bslmm	0.0906	2.82e-29	-1.0211	0.307	ENSG00000214659	SMKINIT	0.695592
RP11-293M10.5	14	75800000	75800000	0.03597	rs12882676	-3.04	rs8006689	0.0205	-6.53	0.215	1013	4	lasso	0.0368	1.27e-12	-1.02161	0.307	ENSG00000259687	SMKINIT	0.695592
RP11-452L6.1	16	31460856	31464814	0.01176	rs182536497	3.93	rs7205058	0.0016	-3.8	-0.383	796	7	enet	0.00536	0.00446	-1.02	0.307	ENSG00000261474	SMKINIT	0.695592
MAPK7	17	19281034	19286857	0.01964	rs35778543	-3.09	rs7213401	0.00123	-3.48	0.199	767	767	bslmm	0.00485	0.00649	-1.02059	0.307	ENSG00000166484	SMKINIT	0.695592
WDR88	19	33622996	33666701	0.04093	rs11668923	4.54	rs71335801	0.00456	5.08	-0.509	2131	17	enet	0.0172	1.05e-06	-1.02152	0.307	ENSG00000166359	SMKINIT	0.695592
LYPD3	19	43964939	43969812	0.03116	rs8105041	3.22	rs2599457	0.0129	4.58	-0.976	1478	2	lasso	0.00335	0.0199	-1.02053	0.307	ENSG00000124466	SMKINIT	0.695592
MSH2	2	47600000	47800000	0.22122	rs900509	3.42	rs2303425	0.0997	11.7	-0.851	1853	38	enet	0.11	1.83e-35	-1.02061	0.307	ENSG00000095002	SMKINIT	0.695592
RP11-686O6.2	2	203000000	203000000	0.05026	rs11675462	-4.94	rs12467948	0.0419	8.32	-0.678	923	923	bslmm	0.0453	3.24e-15	-1.02172	0.307	ENSG00000273456	SMKINIT	0.695592
DGCR9	22	19005347	19007761	0.33962	rs449129	3.23	rs9605912	0.122	13.6	1.011	1210	58	enet	0.246711	1.92e-83	1.02178	0.307	ENSG00000273032	SMKINIT	0.695592
VN1R20P	3	14000000	14000000	0.17132	rs75391621	3.75	rs12630468	0.0817	-10.88	-1.454	1565	1565	bslmm	0.125	2.47e-40	1.02129	0.307	ENSG00000233121	SMKINIT	0.695592
MBNL1	3	152000000	152000000	0.03737	rs73024433	-2.92	rs56034207	0.00111	4.2	0.277	1719	1719	bslmm	0.00663	0.00177	-1.02087	0.307	ENSG00000152601	SMKINIT	0.695592
MRPL18	6	160000000	160000000	0.28839	rs7752347	-3.25	rs2273823	0.334	21.02	1.317	1572	31	enet	0.36	4.62e-130	1.02121	0.307	ENSG00000112110	SMKINIT	0.695592
DLL1	6	171000000	171000000	0.02967	rs11970709	3.68	rs4710766	0.00204	4.35	1.363	1351	1351	bslmm	0.00803	0.000649	-1.02234	0.307	ENSG00000198719	SMKINIT	0.695592
RP11-166O4.6	7	66800000	66800000	0.07927	rs117580153	-2.84	rs887715	0.0447	8.04	0.532	2491	2491	bslmm	0.043	1.59e-14	1.0221	0.307	ENSG00000273448	SMKINIT	0.695592
GEM	8	95300000	95300000	0.04984	rs3102855	3.34	rs2515147	0.00856	-4.6	-1.867	1648	1648	bslmm	0.00784	0.000742	1.02106	0.307	ENSG00000164949	SMKINIT	0.695592
SGIP1	1	67000000	67200000	0.07734	rs2031495	-3.08	rs6694782	0.0317	-7.77	0.787	1697	1697	blup	0.043	1.63e-14	1.02099	0.307	ENSG00000118473	TS	0.695592
AC068134.10	2	233000000	233000000	0.04088	rs62193341	-2.41	rs75782436	0.016	5.56	-1.168	1482	3	lasso	0.00936	0.000253	-1.0217	0.307	ENSG00000251485	TS	0.695592
ORAI1	12	122000000	122000000	0.02845	rs75852174	-3.44	rs10840650	0.0144	-5.25	-0.748	1413	11	enet	0.0131	1.77e-05	1.02151	0.307013	ENSG00000182500	ASD	0.695613
CEP85L	6	119000000	119000000	0.05379	rs60967336	-3.34	rs9320648	0.00235	-4.68	-0.753	2063	2063	bslmm	0.0118	4.48e-05	1.02149	0.307024	ENSG00000111860	PTSD	0.69563
MN1	22	28144265	28197486	0.05212	rs5762297	-3.45	rs5762265	-1.27e-05	4.42	1.232	1355	1355	bslmm	0.009623	0.000209	1.02145	0.30704	ENSG00000169184	ADHD	0.695658
ASPA	17	3375668	3406713	0.33369	rs9906884	-3.54	rs12946429	0.074	-10.09	-0.288	1744	41	enet	0.166	3.32e-54	1.02142	0.307055	ENSG00000108381	CIGDAY	0.695684
GCFC2	2	75900000	75900000	0.29549	rs78616789	2.83	rs4853172	0.229	16.93	0.092	1958	3	lasso	0.262	3.03e-89	1.0214	0.307067	ENSG00000005436	ADHD	0.695703
TFB1M	6	156000000	156000000	0.42802	rs139696890	-2.55	rs7747506	0.349	20.14	1.295	1608	54	enet	0.409	5.05e-153	1.02137	0.30708	ENSG00000029639	TS	0.695725
GAS2L1	22	29702572	29708774	0.1536	rs79310937	3.72	rs5763144	0.123	9.88	1.105	1307	6	lasso	0.126881	5.1e-41	1.02136	0.307085	ENSG00000185340	CIGDAY	0.695728
AC093323.3	4	6680000	6680000	0.22882	rs116744559	-3.24	rs62289366	0.1	-11.61	-0.581	1618	1618	bslmm	0.10566	4.21e-34	1.02134	0.307095	ENSG00000170846	AGESMK	0.695741
C2orf88	2	191000000	191000000	0.08692	rs72909350	3.22	rs1223	0.0855	-10.73	-0.469	1577	24	enet	0.0831	6.68e-27	1.02133	0.307098	ENSG00000187699	PTSD	0.695741
SPATA7	14	88900000	88900000	0.53226	rs117642530	-3.29	rs60503594	0.523	-26.29	0.938	1569	1569	bslmm	0.614	8.83e-275	-1.02131	0.307106	ENSG00000042317	ASD	0.69575
WIBG	12	56300000	56300000	0.05231	rs1896039	2.6	rs10783774	0.0161	6.22	1.032	700	7	enet	0.0224	2.71e-08	1.02131	0.307109	ENSG00000170473	PTSD	0.69575
NFKB1	4	103000000	104000000	0.07595	rs142861887	3.69	rs6833745	0.0366	-7.77	-1.165	1402	4	lasso	0.042625	2.1e-14	1.02127	0.307125	ENSG00000109320	AN	0.695776
AC012615.1	19	1925185	1926009	0.0464	rs17854573	-2.47	rs11084921	0.0079	-4.95	1.863	973	973	blup	0.0189	3.21e-07	-1.02127	0.30713	ENSG00000198683	CANINIT	0.695776
ZNF219	14	21600000	21600000	0.0546	rs56267245	-3.45	rs66995536	0.0116	-5.39	-0.625	1470	18	enet	0.0153	3.83e-06	1.02126	0.307131	ENSG00000165804	DRNKWK	0.695776
PTPRK	6	128000000	129000000	0.08178	rs62425955	4.39	rs62427801	0.015	6.36	-0.191	1819	38	enet	0.0391	2.51e-13	-1.02124	0.307142	ENSG00000152894	AN	0.695793
EBAG9P1	10	101000000	101000000	0.04583	rs10883451	-3.49	rs6584316	0.0291	6.49	-0.856	1377	12	enet	0.0291	2.67e-10	-1.02123	0.307147	ENSG00000233690	CIGDAY	0.695796
DDX60L	4	169000000	169000000	0.20385	rs10024977	3	rs3749498	0.0654	-10.11	-1.092	1871	11	lasso	0.141728	5.91e-46	1.02119	0.307166	ENSG00000181381	BIP	0.69582
KRT18P33	2	65900000	65900000	0.09364	rs55661696	2.65	rs35839762	0.028	6.3	0.65	1512	12	lasso	0.0429	1.7e-14	1.02119	0.307166	ENSG00000214533	CANINIT	0.69582
ARHGEF5	7	144000000	144000000	0.19171	rs113840843	-2.77	rs1635080	0.0705	9.9	0.5	1166	9	lasso	0.0786	1.69e-25	1.02118	0.307168	ENSG00000050327	SMKCES	0.69582
CBR3-AS1	21	37504065	37528615	0.19076	rs112150170	3.78	rs60376898	0.156	-14.48	-1.542	1829	31	enet	0.176401	8.2e-58	1.02115	0.307185	ENSG00000236830	CIGDAY	0.69585
GS1-304P7.1	1	187000000	187000000	0.03532	rs111295548	-2.62	rs3736595	0.00922	-5.95	-0.662	1316	1316	bslmm	0.0239	9.79e-09	1.02111	0.307203	ENSG00000233196	PTSD	0.695875
EPAS1	2	46500000	46600000	0.10096	rs7568264	-3.01	rs6706717	0.0302	-6.38	-1.559	1697	24	enet	0.0357	2.7e-12	1.02111	0.307203	ENSG00000116016	PTSD	0.695875
DNAJC28	21	34860497	34864027	0.03222	rs73194052	-3.53	rs1989485	0.00173	4.39	0.761	1132	1132	bslmm	0.006313	0.00223	1.0211	0.30722	ENSG00000177692	ADHD	0.695904
KIF4B	5	154000000	154000000	0.03501	rs286627	-3.44	rs150347002	0.00563	-4.43	1.339	1542	1542	bslmm	0.009446	0.000237	-1.02	0.307223	ENSG00000226650	PTSD	0.695904
RPL32P29	14	50000000	50000000	0.03142	rs45498196	-3.6	rs7158577	0.0187	-5.32	-1.021	1027	1	lasso	0.0141	8.73e-06	1.021	0.307254	ENSG00000244270	CANINIT	0.695966
TAS2R20	12	11100000	11200000	0.046	rs181289454	3.03	rs7295278	0.0327	7.83	-0.043	1708	1708	bslmm	0.047	1e-15	-1.02097	0.30727	ENSG00000255837	PTSD	0.695994
GAS5	1	174000000	174000000	0.55406	rs143490521	-2.109	rs3791021	0.0691	9.63	-0.594	825	60	enet	0.22	1.66e-73	1.02094	0.307285	ENSG00000234741	PTSD	0.696009
RIC3	11	8130000	8190000	0.0724	rs61881890	-3.49	rs181568456	0.0136	-4.72	-0.1867	1935	1935	bslmm	0.0264	1.66e-09	1.02	0.307286	ENSG00000166405	ANX	0.696009
CACNA1D	3	53500000	53800000	0.02505	rs55759721	3.91	rs62255988	0.00227	-3.86	-1.891	1613	1613	bslmm	0.00313	0.0235	1.02093	0.307287	ENSG00000157388	TS	0.696009
SNHG5	6	86400000	86400000	0.33462	rs12195901	2.85	rs9450311	0.283	-19.37	-1.165	1483	36	enet	0.286	7.45e-99	1.0209	0.3073	ENSG00000203875	TS	0.69603
TMEM230	20	5080486	5093749	0.20594	rs6084814	-3.09	rs6084997	0.186	-16.06	-1.184	1928	31	enet	0.211084	3.57e-70	1.02088	0.30731	ENSG00000089063	ANX	0.696042
FYCO1	3	46000000	46000000	0.14311	rs2097281	3.37	rs60539039	0.0709	-10.17	-1.239	1646	1646	bslmm	0.0841	3.15e-27	1.02087	0.307315	ENSG00000163820	PTSD	0.696042
MYCT1	6	153000000	153000000	0.03552	rs7759363	3.44	rs56338450	0.00911	4.74	-0.836	1681	12	enet	0.014	9.28e-06	-1.02087	0.307316	ENSG00000120279	PTSD	0.696042
RAB6B	3	134000000	134000000	0.06648	rs62269150	-2.92	rs73217233	0.0232	-5.27	0.523	1458	2	lasso	0.0214	5.39e-08	1.02083	0.307335	ENSG00000154917	TS	0.696077
RP11-611E13.2	12	70300000	70600000	0.20111	rs137911324	-3.18	rs77711064	0.241	18.18	1.067	2434	61	enet	0.278	1.71e-95	1.02079	0.307356	ENSG00000257815	SMKCES	0.696103
TSPAN2	1	116000000	116000000	0.11855	rs114714800	-2.41	rs7536564	0.0535	-9.24	-0.339	1501	17	enet	0.0982	1.07e-31	1.02078	0.307357	ENSG00000134198	OCD	0.696103
PHYHIPL	10	60900000	61000000	0.05353	rs11006406	3.31	rs2393499	0.00733	-5.17	0.608	1078	1078	blup	0.0203	1.16e-07	1.02	0.30736	ENSG00000165443	OCD	0.696103
RP11-85K15.2	14	35400000	35500000	0.0144	rs34793309	-2.95	rs7156944	0.00382	-4.1	0.953	2017	5	lasso	0.00482	0.00662	-1.02077	0.307362	ENSG00000258704	CANINIT	0.696103
LINC00883	3	107000000	107000000	0.39596	rs71319247	3.95	rs1283103	0.166	-14.23	1.651	1338	21	enet	0.227	6.6e-76	-1.02074	0.307379	ENSG00000243701	PTSD	0.696103
LNX1	4	54300000	54600000	0.12044	rs1483228	-3.27	rs10434434	0.0167	-7.18	-0.741	1539	1539	bslmm	0.074316	3.67e-24	1.02072	0.307385	ENSG00000072201	CANINIT	0.696103
AKT1	14	105000000	105000000	0.03338	rs60319517	-3.8	rs2498803	0.0105	4.79	0.222	1695	6	enet	0.0148	5.44e-06	-1.02072	0.307389	ENSG00000142208	OCD	0.696103
SEPT7P2	7	45800000	45800000	0.13535	rs1496495	-3.59	rs138582365	0.0251	-8.04	1.306	1976	1976	bslmm	0.0851	1.57e-27	-1.02072	0.307389	ENSG00000214765	PTSD	0.696103
RP11-556G22.2	4	21700000	21700000	0.0294	rs6846958	-4	rs76160392	0.0088	-4.65	0.602	1727	4	lasso	0.008677	0.000409	-1.02	0.30739	ENSG00000248343	TS	0.696103
NSUN2	5	6600000	6630000	0.42103	rs1095110	-2.678	rs2288443	0.45	24.4	-0.954	1831	36	enet	0.462219	4.23e-180	-1.0206	0.307445	ENSG00000037474	SMKCES	0.696103
TOPBP1	3	133000000	133000000	0.12629	rs146639998	3.16	rs7628914	0.0745	-10.15	-0.275	1528	36	enet	0.0808	3.42e-26	1.0205	0.30749	ENSG00000163781	TS	0.696103
AC138028.2	16	88797588	88807833	0.32706	rs2968478	-4.23	rs2247261	0.0637	-9.9	-0.964	2089	48	enet	0.118	5.9e-38	1.02049	0.307497	ENSG00000224888	AGESMK	0.696103
RNF185-AS1	22	31601250	31601602	0.15998	rs117006621	-2.11	rs75868790	0.118	-12.61	-0.931	1340	13	enet	0.115396	2.96e-37	1.02	0.307504	ENSG00000254835	OCD	0.696103
WDHD1	14	55400000	55500000	0.15324	rs187900634	2.71	rs60805089	0.116	-12.42	-1.269	1469	22	enet	0.119	1.59e-38	1.02047	0.307508	ENSG00000198554	AN	0.696103
HSD11B1L	19	5680615	5688533	0.0436	rs113243450	-3.78	rs60746162	0.0178	-4.34	1.512	1511	1511	bslmm	0.0136	1.31e-05	1.02046	0.30751	ENSG00000167733	ADHD	0.696103
NFKBIL1	6	31514647	31526606	0.00461	rs2844550	1.15	rs3094591	0.003629	-2.91	0.697	40	40	blup	0.00291	0.0279	-1.0204	0.307518	ENSG00000204498	CIGDAY	0.696103
WDR49	3	167000000	167000000	0.08845	rs28725422	-2.94	rs9860307	0.0405	-8.38	-0.468	1724	45	enet	0.0561	1.65e-18	1.02041	0.307535	ENSG00000174776	CANINIT	0.696103
ZNF76	6	35200000	35300000	0.03427	rs2817059	2.58	rs113895555	0.00543	4.82	1.26844	1388	1388	bslmm	0.0147	6.09e-06	1.02031	0.30758	ENSG00000065029	ANX	0.696103
HIST1H2AE	6	26217165	26217711	0.04207	rs806798	5.58	rs56360223	0.004434	-4.53	-1.076	975	8	enet	0.00658	0.00184	-1.0203	0.307593	ENSG00000168274	CIGDAY	0.696103
RP11-710C12.1	4	96500000	96500000	0.07171	rs79620486	2.78	rs17452978	0.0254	5.66	0.26	1679	1679	bslmm	0.027628	7.3e-10	-1.02026	0.307604	ENSG00000271474	CANINIT	0.696103
UCP2	11	73700000	73700000	0.17253	rs188844008	2.33	rs2515087	0.0566	8.43	1.728	1386	11	enet	0.0778	3.07e-25	1.02025	0.307609	ENSG00000175567	PTSD	0.696103
LENG8	19	54960065	54973217	0.05128	rs35036611	-2.55	rs8100179	0.00728	-4.6	0.702	285	15	enet	0.0114	6.01e-05	1.02018	0.30764	ENSG00000167615	CANINIT	0.696103
BDKRB2	14	96700000	96700000	0.3484	rs142398670	-3.7	rs60531722	0.0746	9.15	1.319	1610	8	lasso	0.194	4.79e-64	-1.02016	0.307652	ENSG00000168398	ANX	0.696103
RDH16	12	57300000	57400000	0.04078	rs111742010	-2.64	rs113094827	0.00384	-4.25	-1.65	855	855	blup	0.0146	6.36e-06	-1.02015	0.307659	ENSG00000139547	PTSD	0.696103
CEBPG	19	33864236	33873592	0.02465	rs142492277	2.86	rs10410805	0.00143	-3.97	1.49	1972	4	lasso	0.00152	0.0829	-1.02014	0.30766	ENSG00000153879	ANX	0.696103
DCAF5	14	69500000	69600000	0.05565	rs144577239	-2.83	rs12323738	0.0427	-8.36	1.072	1427	10	enet	0.0483	3.92e-16	-1.02	0.307727	ENSG00000139990	ADHD	0.696103
MTHFSD	16	86563782	86588841	0.04081	rs7195882	-3.62	rs117935802	0.00799	-5.45	1.02	1832	1	lasso	0.0104	0.000118	-1.02	0.307728	ENSG00000103248	ANX	0.696103
RP11-35D5.1	4	68900000	68900000	0.13634	rs111460127	-2.94	rs11930087	0.0916	11.62	1.181	1361	8	lasso	0.096339	4.11e-31	1.01997	0.307742	ENSG00000215127	ANX	0.696103
TECTA	11	121000000	121000000	0.03046	rs147443207	-3.28	rs34217740	0.0015	4.08	0.942	1380	1380	blup	0.00607	0.00267	1.01995	0.307751	ENSG00000109927	ASD	0.696103
GNB2L1	5	181000000	181000000	0.14079	rs249326	-3.53	rs2771000	0.0554	-5.46	0.209	902	902	bslmm	0.066718	8.5e-22	1.02	0.307753	ENSG00000204628	PTSD	0.696103
PRR16	5	120000000	120000000	0.02728	rs73796723	2.94	rs1443977	0.000447	-4.18	1.077	2298	8	enet	0.010975	8.03e-05	-1.02	0.307768	ENSG00000184838	PTSD	0.696103
ANKDD1B	5	74900000	75000000	0.0485	rs114247285	-3.217	rs34360	0.0292	5.61	-0.041	1527	16	enet	0.025064	4.33e-09	1.01992	0.307768	ENSG00000189045	TS	0.696103
RAB11FIP2	10	120000000	120000000	0.03859	rs74162141	2.81	rs2928128	0.00494	-4.39	-0.286	1214	20	enet	0.00999	0.000161	-1.01987	0.307791	ENSG00000107560	CIGDAY	0.696103
PLIN1	15	90200000	90200000	0.13459	rs117557703	-3.03	rs72752525	0.0918	-11.14	-0.748	1218	18	enet	0.0921	9.04e-30	1.01982	0.307812	ENSG00000166819	TS	0.696103
C6orf3	6	112000000	112000000	0.84045	rs191716392	-3.12	rs9481169	0.272	-18.96	-0.539	1214	111	enet	0.582	3.09e-252	1.0198	0.307822	ENSG00000255389	ADHD	0.696103
RP11-57J16.1	18	24805706	24827152	0.0878	rs7241497	-3.52	rs17633053	0.00272	-5.08	0.801	1258	1258	blup	0.0281	5.27e-10	-1.01978	0.30783	ENSG00000265374	ASD	0.696103
ZSWIM1	20	44509866	44513905	0.01752	rs78312179	-3.16	rs6104390	0.00931	4.96	2.492	1482	28	enet	0.006631	0.00177	1.0198	0.307847	ENSG00000168612	TS	0.696103
AKT2	19	40736224	40791443	0.03751	rs28729802	2.24	rs4802071	0.00859	-4.91	-1.551	1338	9	enet	0.0124	2.96e-05	1.0197	0.30787	ENSG00000105221	OCD	0.696103
TGM3	20	2276647	2321724	0.19857	rs79940853	3.42	rs6137453	0.0867	9.93	-0.563	1640	16	lasso	0.09954	3.9e-32	-1.0197	0.30787	ENSG00000125780	PTSD	0.696103
RP11-1406H17.1	4	6240000	6240000	0.03506	rs137921413	-3.47	rs13106734	0.00322	-4.42	-0.069	1747	1747	bslmm	0.007735	0.000802	-1.01966	0.307888	ENSG00000269908	CANINIT	0.696103
ARHGAP25	2	68900000	69100000	0.58731	rs1838197	-3.23	rs13426364	0.317	-20.5	0.869	1612	61	enet	0.393	3.6e-145	-1.02	0.307889	ENSG00000163219	AGESMK	0.696103
OAT	10	126000000	126000000	0.11771	rs10901688	-2.51	rs2674340	0.0403	-8.09	-0.714	1661	1661	bslmm	0.0503	9.38e-17	1.02	0.307891	ENSG00000065154	SMKCES	0.696103
ZNF12	7	6730000	6750000	0.20223	rs6968201	3.12	rs7785142	0.171	-14.06	0.287	2082	6	lasso	0.17	1.38e-55	1.01957	0.307933	ENSG00000164631	ADHD	0.696103
APLNR	11	57000000	57000000	0.10869	rs7938083	3.08	rs17651573	0.0478	8.35	-0.356	1425	7	lasso	0.0625	1.68e-20	-1.01955	0.307942	ENSG00000134817	PTSD	0.696103
GUSBP1	5	21300000	21600000	0.39985	rs73064125	3.117	rs13175332	0.24	18.25	-0.3306	1417	64	enet	0.354136	1.37e-127	-1.01949	0.307969	ENSG00000183666	TS	0.696103
PLK1S1	20	21106624	21227260	0.19548	rs722095	3.68	rs6035785	0.112	12.37	1.09	1085	29	enet	0.161918	8.42e-53	1.01948	0.307973	ENSG00000088970	PTSD	0.696103
IL21R-AS1	16	27458990	27464714	0.25781	rs7188070	4	rs232058	0.356	-22.05	1.06	1251	24	enet	0.368	7.34e-134	-1.01945	0.307989	ENSG00000259954	ANX	0.696103
ZEB1	10	31600000	31800000	0.07401	rs11008359	3.57	rs2277252	-0.000619	3.67	-0.791	1307	1307	bslmm	0.00612	0.00256	-1.01944	0.30799	ENSG00000148516	ANX	0.696103
RP5-837I24.1	1	82000000	82000000	0.02764	rs3904050	2.465	rs1044343	0.00667	-4.78	0.844	1497	2	lasso	0.00447	0.00858	-1.01947	0.308	ENSG00000227288	ADHD	0.696103
CDC42SE1	1	151000000	151000000	0.02819	rs190497317	2.97	rs149152727	0.000942	-4.64	-0.26615	961	19	enet	0.00859	0.000435	1.01925	0.308	ENSG00000197622	ADHD	0.696103
LINC00184	1	235000000	235000000	0.21114	rs822833	-3.475	rs12116699	0.0877	8.12	-0.258	1398	3	lasso	0.106	2.38e-34	-1.01865	0.308	ENSG00000224939	ADHD	0.696103
MKS1	17	56282803	56296966	0.04422	rs302866	2.64	rs62083746	0.01	-5.7	-1.314	1084	2	lasso	0.0332	1.52e-11	1.01917	0.308	ENSG00000011143	ADHD	0.696103
ICT1	17	73008765	73017356	0.19131	rs62084837	-2.78	rs112633058	0.0771	-10.18	0.5754	1188	5	lasso	0.124	5.89e-40	-1.01869	0.308	ENSG00000167862	ADHD	0.696103
RP11-274H2.5	3	146000000	146000000	0.10614	rs68119592	-3.27	rs4681113	0.115	-12.45	-1.057	1883	1883	bslmm	0.113	1.59e-36	1.02	0.308	ENSG00000261051	ADHD	0.696103
ENPP6	4	185000000	185000000	0.12869	rs4990039	-3.06	rs4861613	0.0598	-8.56	1.624	1965	25	enet	0.063382	9.16e-21	-1.01975	0.308	ENSG00000164303	ADHD	0.696103
RP11-68I18.10	1	151000000	151000000	0.05476	rs10305646	-3.179	rs4971002	0.0123	5.06	-0.727	924	924	bslmm	0.017	1.17e-06	-1.02033	0.308	ENSG00000261168	AGESMK	0.696103
GID4	17	17942606	17971718	0.0344	rs11654146	3.48	rs8070731	0.0229	6.17	1.224	887	10	lasso	0.0217	4.54e-08	1.01848	0.308	ENSG00000141034	AGESMK	0.696103
KIAA0195	17	73437240	73496171	0.02422	rs55636440	-3.71	rs62088537	0.00523	4.35	0.506	1330	1330	blup	0.0107	9.71e-05	1.01921	0.308	ENSG00000177728	AGESMK	0.696103
ADAMTS9-AS1	3	64500000	64600000	0.08803	rs697268	-2.99	rs1036795	0.0217	-6.38	1.71	1370	18	enet	0.0335	1.2e-11	-1.01863	0.308	ENSG00000241158	AGESMK	0.696103
ALCAM	3	105000000	105000000	0.0367	rs62255627	2.96	rs73189021	0.0118	-5.77	1.366	2128	12	enet	0.0235	1.32e-08	-1.01873	0.308	ENSG00000170017	AGESMK	0.696103
RBAK-RBAKDN	7	5020000	5110000	0.04472	rs2685753	3.88	rs10241834	0.00177	4.55	0.421	2197	2197	bslmm	0.00787	0.000725	1.01981	0.308	ENSG00000272968	AGESMK	0.696103
CTB-161K23.1	7	91800000	91800000	0.02651	rs1403671	2.42	rs11971798	0.00476	4.42	0.954	840	840	blup	0.00837	0.000509	1.01899	0.308	ENSG00000188693	AGESMK	0.696103
RP11-1149O23.2	8	23000000	23000000	0.04083	rs12678325	-3.11	rs59386421	-0.000758	3.49	-1.823	1647	1647	bslmm	0.00194	0.0593	1.01924	0.308	ENSG00000253930	AGESMK	0.696103
LRRC8B	1	90000000	90100000	0.17548	rs148686851	-3.39	rs12406296	0.127	13.04	1.275	1185	19	lasso	0.172	2.18e-56	1.01893	0.308	ENSG00000197147	AN	0.696103
FMN2	1	240000000	241000000	0.07233	rs538047051	3.35	rs12033582	0.0074	5.36	-0.245	2341	2341	bslmm	0.0245	6.32e-09	-1.02029	0.308	ENSG00000155816	AN	0.696103
TCIRG1	11	67800000	67800000	0.02956	rs118081248	-2.53	rs10466675	-0.000304	3.64	-0.98	1574	1574	blup	0.00261	0.035	1.0204	0.308	ENSG00000110719	AN	0.696103
CTC-453G23.8	19	48707340	48716411	0.21485	rs144141939	-3.13	rs36069776	0.194	-16.06	1.005	1859	1859	bslmm	0.194	3.82e-64	-1.01953	0.308	ENSG00000268583	AN	0.696103
MRPL30	2	99800000	99800000	0.01444	rs78020837	-1.86	rs11678456	0.0115	-4.49	1.028	1227	14	enet	0.00725	0.00113	-1.01986	0.308	ENSG00000273155	AN	0.696103
AC003986.5	7	19200000	19200000	0.06867	rs187189570	-3.37	rs73325577	0.0255	5.3	0.358	1489	1489	bslmm	0.0246	6.19e-09	-1.01954	0.308	ENSG00000229533	AN	0.696103
OR7E38P	7	97600000	97600000	0.10333	rs79666856	3.18	rs12534685	0.0159	-5.63	2.421	1765	41	enet	0.0321	3.24e-11	-1.01861	0.308	ENSG00000183444	AN	0.696103
EPHX2	8	27300000	27400000	0.41761	rs6997643	3	rs76439068	0.18	15.49	1.082	1978	34	enet	0.225	2.34e-75	1.01926	0.308	ENSG00000120915	AN	0.696103
RP11-181B18.1	1	70500000	70500000	0.05839	rs74343537	2.51	rs657728	0.0216	-6.49	-0.918	1283	1283	bslmm	0.0302	1.23e-10	1.02047	0.308	ENSG00000237919	ANX	0.696103
RP6-74O6.6	1	148000000	148000000	0.30199	rs140885868	-2.3	rs2999618	0.0631	4.04	-1.086	175	175	bslmm	0.125	3.06e-40	-1.0193	0.308	ENSG00000272824	ANX	0.696103
ITPRIPL1	2	97000000	97000000	0.03579	rs62152966	1.9	rs772154	0.0204	5.95	-1.256	494	9	lasso	0.0268	1.34e-09	-1.0193	0.308	ENSG00000198885	ANX	0.696103
PSD4	2	114000000	114000000	0.15336	rs6711037	-3.02	rs11891557	0.0522	8.51	-1.664	1213	40	enet	0.0876	2.44e-28	-1.01951	0.308	ENSG00000125637	ANX	0.696103
SLC29A4	7	5310000	5350000	0.13801	rs6946155	3.52	rs62441124	0.0497	-8.81	0.703	2280	2280	bslmm	0.0536	9.2e-18	-1.01863	0.308	ENSG00000164638	ANX	0.696103
EPHB2	1	23000000	23200000	0.09177	rs6424155	-3.276	rs2582026	0.0169	-5.81	-0.27	1355	1355	bslmm	0.0263	1.87e-09	1.01875	0.308	ENSG00000133216	ASD	0.696103
EIF3I	1	32700000	32700000	0.05776	rs111399521	-2.834	rs55947837	0.015	-6.61	0.006	733	12	enet	0.045	3.98e-15	1.01897	0.308	ENSG00000084623	ASD	0.696103
CPD	17	28705923	28797007	0.12517	rs144586698	2.65	rs2321853	0.0633	9.54	1.123	1125	1125	bslmm	0.0696	1.09e-22	1.01943	0.308	ENSG00000108582	ASD	0.696103
DDX50P1	2	32400000	32400000	0.01423	rs10432653	2.13	rs55796887	0.000653	-3.77	0.292	985	985	blup	0.00595	0.00291	-1.01849	0.308	ENSG00000229816	ASD	0.696103
PARD3B	2	205000000	206000000	0.08132	rs77870229	-4.19	rs2137176	0.00239	4.62	1.427	2253	2253	blup	0.0133	1.58e-05	-1.01891	0.308	ENSG00000116117	ASD	0.696103
LINC00652	20	18768295	18774979	0.02842	rs117626091	3.01	rs6045466	-0.000456	3.99	-1.893	1618	1618	bslmm	0.008506	0.000462	-1.01874	0.308	ENSG00000179935	ASD	0.696103
LRRC47	1	3700000	3710000	0.08725	rs78474288	3.67	rs34545744	0.0504	-8.41	0.934	1677	1677	bslmm	0.0548	4.03e-18	-1.02016	0.308	ENSG00000130764	BIP	0.696103
SMPDL3B	1	28300000	28300000	0.07173	rs139087844	2.84	rs4589136	0.0385	7.53	0.03	1021	3	lasso	0.0397	1.62e-13	1.01855	0.308	ENSG00000130768	BIP	0.696103
DNAJC8	1	28500000	28600000	0.04864	rs116647609	2.81	rs482249	0.0212	-5.6	-1.625	1166	1166	bslmm	0.0187	3.55e-07	1.01958	0.308	ENSG00000126698	BIP	0.696103
TRNAU1AP	1	28900000	28900000	0.02942	rs61785868	-2.61	rs9426320	0.0195	-5.81	0.858	1246	10	enet	0.0183	4.71e-07	-1.02047	0.308	ENSG00000180098	BIP	0.696103
MAPK8	10	49500000	49600000	0.28643	rs74871489	3.56	rs117963175	0.079	-10.96	1.53163	1066	41	enet	0.144	1.39e-46	-1.01953	0.308	ENSG00000107643	BIP	0.696103
KIAA1279	10	70700000	70800000	0.11332	rs7907674	3.31	rs2491020	0.0632	-9.97	-0.785	1798	4	lasso	0.0736	6.31e-24	1.01996	0.308	ENSG00000198954	BIP	0.696103
RAB11FIP2	10	120000000	120000000	0.03859	rs11198255	-3.43	rs2928128	0.00494	-4.39	-1.515	1214	20	enet	0.00999	0.000161	1.01967	0.308	ENSG00000107560	BIP	0.696103
SLC15A3	11	60700000	60700000	0.03773	rs175125	-3.39	rs2072097	0.00967	5.51	0.896	1150	3	lasso	0.0106	0.000107	1.01868	0.308	ENSG00000110446	BIP	0.696103
KRT83	12	52700000	52700000	0.43627	rs4761847	-3.55	rs2852465	0.311	-20.32	0.352	1835	66	enet	0.391	1.48e-144	-1.01961	0.308	ENSG00000170523	BIP	0.696103
BLM	15	91300000	91400000	0.03588	rs1894401	-3.61	rs1269997	0.0115	4.49	0.405	1728	3	lasso	0.00632	0.00221	1.01993	0.308	ENSG00000197299	BIP	0.696103
CBFB	16	67063019	67134961	0.03695	rs141620299	-3.82	rs143557572	0.00722	-4.39	-0.537	745	745	bslmm	0.0103	0.000129	-1.01975	0.308	ENSG00000067955	BIP	0.696103
TRAPPC8	18	29409136	29533099	0.0303	rs12959404	-3.1	rs112318002	0.001099	4.28	-0.411	1452	1452	blup	0.00425	0.0101	-1.01982	0.308	ENSG00000153339	BIP	0.696103
AC009227.2	2	155000000	155000000	0.02601	rs2591138	-3.31	rs707113	0.00461	4.44	1.009	1485	2	lasso	0.00463	0.00766	1.01903	0.308	ENSG00000224675	BIP	0.696103
TST	22	37406900	37415681	0.37524	rs34377419	-3.36	rs7288429	0.139	13.87	0.935	1372	40	enet	0.221164	7.23e-74	1.01939	0.308	ENSG00000128311	BIP	0.696103
LGALS1	22	38071615	38075813	0.09197	rs534662957	-2.74	rs7285699	0.022	-6.5	-0.131	1201	1201	bslmm	0.03418	7.65e-12	1.01942	0.308	ENSG00000100097	BIP	0.696103
GFM1	3	158000000	158000000	0.22736	rs60745172	-2.59	rs17642769	0.143	-13.78	-0.955	1648	1648	bslmm	0.174	4.4e-57	1.01921	0.308	ENSG00000168827	BIP	0.696103
RP11-553A21.3	6	74400000	74400000	0.04078	rs145539336	-2.99	rs453979	0.026	4.15	-0.293	1993	38	enet	0.0248	5.2e-09	1.01957	0.308	ENSG00000231652	BIP	0.696103
LRP6	12	12300000	12400000	0.11095	rs61247097	-3.48	rs10845500	0.0467	-8.14	-1.394	1544	1544	bslmm	0.0699	8.66e-23	1.01861	0.308	ENSG00000070018	CANINIT	0.696103
ZNF664	12	124000000	124000000	0.0806	rs116996074	3.33	rs182804168	0.023	5.7	-0.785	1561	1561	bslmm	0.0258	2.67e-09	-1.01947	0.308	ENSG00000179195	CANINIT	0.696103
ZNF26	12	134000000	134000000	0.02168	rs10781662	3.02	rs12316356	0.00183	4.28	-0.124	1086	1086	bslmm	0.00559	0.00377	-1.01859	0.308	ENSG00000198393	CANINIT	0.696103
AQP8	16	25227052	25240261	0.04159	rs114533243	3.56	rs113115753	0.011	5.07	-0.565	1668	1668	bslmm	0.0263	1.78e-09	-1.02018	0.308	ENSG00000103375	CANINIT	0.696103
RP11-861E21.3	18	12450446	12451041	0.0227	rs12457008	2.85	rs11664232	0.00367	3.68	-0.518	1705	13	enet	0.0039	0.0131	1.01926	0.308	ENSG00000267515	CANINIT	0.696103
CTA-384D8.36	22	50962355	50963209	0.05116	rs6010025	3.87	rs131804	0.0224	-5.75	-0.473	1448	7	enet	0.015266	3.96e-06	1.01978	0.308	ENSG00000272821	CANINIT	0.696103
CSF1R	5	149000000	149000000	0.04694	rs187702677	3.65	rs184960	0.0246	6.07	-0.743	1265	3	lasso	0.025829	2.55e-09	-1.01928	0.308	ENSG00000182578	CANINIT	0.696103
RP11-477D19.2	6	156000000	156000000	0.15819	rs9371368	3.36	rs1331212	0.0901	11.57	0.11	1532	40	enet	0.134	3.14e-43	1.01975	0.308	ENSG00000235381	CANINIT	0.696103
FAM86B3P	8	8090000	8100000	0.44862	rs2945914	-3.94	rs2945253	0.436	-24	-0.888	1211	33	enet	0.471	1.07e-184	1.02017	0.308	ENSG00000173295	CANINIT	0.696103
EFCAB1	8	49600000	49600000	0.78766	rs138662772	3.17	rs13269609	0.488	25.62	1.016	1217	76	enet	0.643	2.09e-297	1.01893	0.308	ENSG00000034239	CANINIT	0.696103
GAPDHP58	1	120000000	120000000	0.11795	rs115763126	2.59	rs2010807	0.0842	11.68	1.001	1161	9	lasso	0.107	1.96e-34	1.01973	0.308	ENSG00000229570	CIGDAY	0.696103
TNNT2	1	201000000	201000000	0.13512	rs150218309	-2.78	rs12564577	0.0417	-8.5	-1.115	1401	19	enet	0.0956	7.03e-31	1.0186	0.308	ENSG00000118194	CIGDAY	0.696103
RP11-454L9.2	14	55900000	55900000	0.01848	rs1187883	3.43	rs113563539	0.0144	-5.57	1.807	1669	1669	bslmm	0.0146	6.35e-06	-1.01909	0.308	ENSG00000259318	CIGDAY	0.696103
MYO5B	18	47349183	47721463	0.0284	rs8094953	3.23	rs541590	0.00161	3.61	1.19	2171	2171	bslmm	0.00625	0.00233	1.0195	0.308	ENSG00000167306	CIGDAY	0.696103
MOGS	2	74700000	74700000	0.08192	rs10188684	-2.71	rs11688069	0.0219	7.02	0.851	744	13	enet	0.0517	3.68e-17	1.02	0.308	ENSG00000115275	CIGDAY	0.696103
FABP1	2	88400000	88400000	0.28925	rs56138227	-3.31	rs4281907	0.145	-13.9	1.63	787	7	lasso	0.183	4.71e-60	-1.02	0.308	ENSG00000163586	CIGDAY	0.696103
ANKRD23	2	97500000	97500000	0.01629	rs7584930	-2.7	rs62152787	-0.000343	-3.73	0.861	481	2	lasso	0.00452	0.00828	-1.02	0.308	ENSG00000163126	CIGDAY	0.696103
CCK	3	42300000	42300000	0.04046	rs13086680	-3.08	rs6775205	0.00353	3.84	1.415	1490	1490	blup	0.0047	0.00723	1.0204	0.308	ENSG00000187094	CIGDAY	0.696103
AC083843.1	8	136000000	136000000	0.13641	rs12550496	3.04	rs112919560	0.0685	-9.87	-0.662	1499	7	lasso	0.0822	1.23e-26	1.01937	0.308	ENSG00000259820	CIGDAY	0.696103
RP11-305L7.7	9	94000000	94000000	0.0701	rs140586099	2.92	rs76530346	0.0265	6.89	-1.276	1745	1745	bslmm	0.0314	5.41e-11	-1.0195	0.308	ENSG00000273381	CIGDAY	0.696103
SLC2A5	1	9100000	9150000	0.24202	rs12093613	3.33	rs1751680	0.135	-13.52	-0.429	1344	27	enet	0.184	1.8e-60	1.02028	0.308	ENSG00000142583	DRNKWK	0.696103
FCGR3A	1	162000000	162000000	0.12691	rs148033372	-3.05	rs146718864	0.021	-5.37	1.514	1427	1427	bslmm	0.0273	9.37e-10	-1.02027	0.308	ENSG00000203747	DRNKWK	0.696103
KCNJ11	11	17400000	17400000	0.09608	rs4757599	4.1	rs35271178	0.0372	8.02	-0.958	1244	15	enet	0.0442	6.85e-15	-1.01898	0.308	ENSG00000187486	DRNKWK	0.696103
KRT83	12	52700000	52700000	0.43627	rs12367439	-2.84	rs2852465	0.311	-20.32	-0.265	1835	66	enet	0.391	1.48e-144	1.02011	0.308	ENSG00000170523	DRNKWK	0.696103
STX8	17	9153788	9479908	0.05948	rs72818033	3.16	rs60864581	0.0365	7.16	1.001	1943	2	lasso	0.0339	9e-12	1.01887	0.308	ENSG00000170310	DRNKWK	0.696103
LOC100421166	17	67090430	67091640	0.04619	rs182229987	2.66	rs2041170	0.0261	-7.1	1.041	1155	3	lasso	0.0316	4.52e-11	-1.02038	0.308	ENSG00000267361	DRNKWK	0.696103
BID	22	18216906	18257536	0.19555	rs34957432	-2.64	rs67425478	0.167	-15.08	1.001	1698	1698	bslmm	0.206604	1.51e-68	-1.0192	0.308	ENSG00000015475	DRNKWK	0.696103
TIMMDC1	3	119000000	119000000	0.17959	rs73187824	-3.07	rs75603852	0.042	-7.65	0.264	1445	1445	bslmm	0.0603	8.07e-20	-1.01931	0.308	ENSG00000113845	DRNKWK	0.696103
RP11-362J17.1	4	20800000	20800000	0.054	rs57965307	-3.12	rs115080606	-8.65e-05	3.83	-1.495	1529	33	enet	0.016757	1.4e-06	-1.01946	0.308	ENSG00000272995	DRNKWK	0.696103
HMGCR	5	74600000	74700000	0.0145	rs72764681	3.437	rs17671591	0.00264	4.24	0.423	1342	7	lasso	0.005129	0.00529	1.01885	0.308	ENSG00000113161	DRNKWK	0.696103
RP11-408A13.3	9	14600000	14600000	0.0217	rs144151605	2.54	rs117215778	0.0283	-6.73	0.982	1341	1341	bslmm	0.0264	1.73e-09	-1.0195	0.308	ENSG00000273399	DRNKWK	0.696103
RP11-475O6.1	1	84000000	84300000	0.06568	rs181568243	-3.73	rs79597614	0.0269	-7.86	1.228	1420	1420	blup	0.0536	9.2e-18	-1.01904	0.308	ENSG00000233008	MDD	0.696103
TAS2R43	12	11200000	11200000	0.2427	rs4583064	-3.25	rs1839859	0.406	-23.18	2.022	1525	33	enet	0.437	4.19e-167	-1.02024	0.308	ENSG00000255374	MDD	0.696103
GLT8D2	12	104000000	104000000	0.14049	rs11111799	3.07	rs118009294	0.083	11.31	1.338	1804	16	enet	0.0932	3.97e-30	1.01924	0.308	ENSG00000120820	MDD	0.696103
ALDH1L2	12	105000000	105000000	0.16449	rs1196857	-2.71	rs1196832	0.0759	10.56	-0.39	1668	28	enet	0.143	1.55e-46	-1.01995	0.308	ENSG00000136010	MDD	0.696103
HSPA2	14	65000000	65000000	0.03618	rs12589834	-5.28	rs8018735	0.0126	5.72	0.452	1334	5	lasso	0.0198	1.72e-07	-1.01872	0.308	ENSG00000126803	MDD	0.696103
RP11-227D13.1	15	48900000	48900000	0.07734	rs72741948	-2.95	rs4775770	0.0771	10.19	0.976	869	3	lasso	0.0772	4.67e-25	1.01988	0.308	ENSG00000259705	MDD	0.696103
PSMC5	17	61904512	61909379	0.06393	rs13342595	-4.19	rs2665821	0.0711	-9.78	1.163	859	13	enet	0.0706	5.48e-23	-1.02022	0.308	ENSG00000087191	MDD	0.696103
CTC-260E6.6	19	20236186	20432114	0.09834	rs58434384	-3.32	rs11881814	0.0268	-6.69	-0.225	1113	1113	blup	0.0419	3.46e-14	-1.01953	0.308	ENSG00000267383	MDD	0.696103
TOMM6	6	41800000	41800000	0.05122	rs2395780	-3.31	rs141946074	0.00905	-5.7	-1.005	1509	2	lasso	0.015	4.71e-06	1.01964	0.308	ENSG00000214736	MDD	0.696103
CHN2	7	29200000	29600000	0.23027	rs2286143	3.17	rs1592461	0.0784	-10.72	-1.377	2118	2118	bslmm	0.104	1.01e-33	1.01957	0.308	ENSG00000106069	MDD	0.696103
FBXL13	7	102000000	103000000	0.00983	rs62482416	-3.92	rs77574575	0.00275	4.12	-1.02	1236	1	lasso	0.00213	0.0511	-1.02	0.308	ENSG00000161040	MDD	0.696103
RP11-809O17.1	8	142000000	142000000	0.09007	rs10875462	3	rs7015022	0.0467	-8.03	-0.284	1514	7	enet	0.0461	1.83e-15	1.01957	0.308	ENSG00000253210	MDD	0.696103
IFIH1	2	163000000	163000000	0.0467	rs1435010	-3.14	rs75812972	0.00178	4.47	-0.4251	993	2	lasso	0.000986	0.129	-1.01884	0.308	ENSG00000115267	OCD	0.696103
RP11-324L17.1	2	177000000	177000000	0.32175	rs34855668	4.06	rs56155737	0.149	14.64	1.0268	1264	55	enet	0.187	1.3e-61	1.01873	0.308	ENSG00000272551	OCD	0.696103
EYA1	8	72100000	72300000	0.11482	rs1867606	-2.64	rs62506571	0.0162	-5.97	-1.962	1670	1670	bslmm	0.0378	5.94e-13	1.01897	0.308	ENSG00000104313	OCD	0.696103
LUZP1	1	23400000	23500000	0.19572	rs35066330	3.326	rs587626	0.113	14	-0.353	1099	9	lasso	0.213	4.71e-71	-1.01952	0.308	ENSG00000169641	SCZ	0.696103
MOB3C	1	47100000	47100000	0.13872	rs192005064	-2.998	rs56869893	0.12	12.88	0.748	1161	5	lasso	0.126	8.33e-41	1.0192	0.308	ENSG00000142961	SCZ	0.696103
ZEB1	10	31600000	31800000	0.07401	rs61844283	4.29	rs2277252	-0.000619	3.67	0.746	1307	1307	bslmm	0.00612	0.00256	-1.01982	0.308	ENSG00000148516	SCZ	0.696103
RP11-152N13.16	10	74900000	74900000	0.01626	rs117706849	2.14	rs113253356	2.34e-05	3.84	-1.311	1104	1104	blup	0.00259	0.0355	-1.01992	0.308	ENSG00000272599	SCZ	0.696103
KCNA5	12	5150000	5160000	0.12832	rs187038960	3.85	rs10744676	0.0746	10.33	1.012	1198	4	enet	0.0739	5.06e-24	1.01865	0.308	ENSG00000130037	SCZ	0.696103
GOLGA8N	15	32900000	32900000	0.4871	rs28674168	-3.88	rs114770598	0.256	18.7	-0.816	893	49	enet	0.3	1.69e-104	-1.01979	0.308	ENSG00000232653	SCZ	0.696103
VPS18	15	41200000	41200000	0.01414	rs115931422	3.26	rs78882589	0.00755	-4.33	1.48401	1188	19	enet	0.0115	5.38e-05	-1.02008	0.308	ENSG00000104142	SCZ	0.696103
NUP85	17	73201754	73231853	0.26427	rs1994718	-3.87	rs11869880	0.21	16.84	-0.851	1219	37	enet	0.255	9.73e-87	-1.01902	0.308	ENSG00000125450	SCZ	0.696103
RP11-554J4.1	2	55800000	55800000	0.35938	rs114952472	4.48	rs111707510	0.21	-16.73	-0.626	1656	18	lasso	0.256	6.85e-87	1.01896	0.308	ENSG00000272606	SCZ	0.696103
AC007092.1	2	58700000	59300000	0.05621	rs7596038	-7.01	rs113295791	0.0114	-5.24	0.6703	1669	32	enet	0.023	1.83e-08	-1.01899	0.308	ENSG00000233723	SCZ	0.696103
TRAK2	2	202000000	202000000	0.11849	rs6755897	2.98	rs10931946	0.0975	-11.51	-1.221	1118	15	enet	0.0926	6.26e-30	1.01874	0.308	ENSG00000115993	SCZ	0.696103
CXCL14	5	135000000	135000000	0.04612	rs2905491	-3.43	rs1972505	0.00994	5.29	0.6	1499	1499	bslmm	0.017304	9.56e-07	-1.01931	0.308	ENSG00000145824	SCZ	0.696103
PCDHA9	5	140000000	140000000	0.61232	rs2563297	4.92	rs115070123	0.328	-21.77	-2.135	1031	17	enet	0.501129	1.25e-201	1.01874	0.308	ENSG00000204961	SCZ	0.696103
NSUN5	7	72700000	72700000	0.05738	rs6957745	-2.78	rs11544043	0.0461	-8.16	-1.029	720	4	lasso	0.0424	2.55e-14	1.01848	0.308	ENSG00000130305	SCZ	0.696103
DCAF13	8	104000000	104000000	0.26302	rs7841632	-4.09	rs2948452	0.104	-12.24	1.074	1981	1981	blup	0.136	5.32e-44	-1.0201	0.308	ENSG00000164934	SCZ	0.696103
LRRC38	1	13800000	13800000	0.13422	rs12725105	3.342	rs12036737	0.00243	-5.27	-0.767	1127	1127	blup	0.041	6.41e-14	1.01897	0.308	ENSG00000162494	SMKCES	0.696103
ACTA1	1	230000000	230000000	0.07672	rs111231746	-2.915	rs12138371	0.0532	8.28	-1.721	1056	3	lasso	0.0537	8.69e-18	-1.01891	0.308	ENSG00000143632	SMKCES	0.696103
SEMA3F	3	50200000	50200000	0.08857	rs6804970	4	rs12636449	0.0122	5.79	-0.935	715	35	enet	0.0529	1.51e-17	-1.01964	0.308	ENSG00000001617	SMKCES	0.696103
MYLK-AS1	3	123000000	123000000	0.08625	rs10934643	3.33	rs11928693	0.0313	-3.85	-0.024	1182	35	enet	0.034	8.38e-12	1.01895	0.308	ENSG00000239523	SMKCES	0.696103
RP11-553A21.3	6	74400000	74400000	0.04078	rs11753436	-2.67	rs453979	0.026	4.15	-1.045	1993	38	enet	0.0248	5.2e-09	-1.01888	0.308	ENSG00000231652	SMKCES	0.696103
NFX1	9	33300000	33400000	0.0765	rs147372734	-2.79	rs521476	0.031	-6.88	-1.526	1864	5	lasso	0.0332	1.47e-11	1.01896	0.308	ENSG00000086102	SMKCES	0.696103
SSU72	1	1480000	1510000	0.14247	rs187622698	-3.02	rs9329413	0.0567	-8.87	1.589	498	498	bslmm	0.0628	1.4e-20	-1.01911	0.308	ENSG00000160075	SMKINIT	0.696103
TYW3	1	75200000	75200000	0.44885	rs2344508	6.13	rs4145871	0.231	16.81	-0.156	1091	73	enet	0.324	1.5e-114	-1.02013	0.308	ENSG00000162623	SMKINIT	0.696103
RP11-344P13.6	1	121000000	121000000	0.04714	rs6600747	-1.24	rs10794670	0.0198	5.64	1.019	4	1	lasso	0.0206	9.95e-08	1.019	0.308	ENSG00000272583	SMKINIT	0.696103
CDHR5	11	617000	626000	0.0449	rs12272328	3.46	rs72844713	0.00752	-5.11	1.243	1682	1682	bslmm	0.0106	0.000108	-1.01985	0.308	ENSG00000099834	SMKINIT	0.696103
TALDO1	11	747000	765000	0.07382	rs12272328	3.46	rs78901850	0.00582	-5.84	-1.17	1752	3	lasso	0.0352	3.74e-12	1.01966	0.308	ENSG00000177156	SMKINIT	0.696103
SLC22A25	11	62900000	63000000	0.03994	rs493774	-3.01	rs10431117	0.000533	4.01	-0.114	1192	1192	blup	0.0137	1.17e-05	1.01887	0.308	ENSG00000196600	SMKINIT	0.696103
TEX26	13	31500000	31500000	0.3808	rs7986094	-4.41	rs1331846	0.16	-14.69	-0.896	1381	1381	bslmm	0.26238	1.78e-89	1.01931	0.308	ENSG00000175664	SMKINIT	0.696103
AC135782.1	16	89112580	89119374	0.18195	rs11642231	-3.88	rs111390307	0.0412	7.58	0.005	1936	6	lasso	0.0433	1.27e-14	1.02	0.308	ENSG00000256982	SMKINIT	0.696103
INPP1	2	191000000	191000000	0.16225	rs72907363	-3.06	rs2582755	0.0666	9.53	0.705	1276	1276	bslmm	0.122	2.25e-39	1.01845	0.308	ENSG00000151689	SMKINIT	0.696103
PEX26	22	18560689	18613905	0.14833	rs449129	3.23	rs361946	0.0858	10.94	-1.096	1522	3	lasso	0.081166	2.63e-26	-1.02018	0.308	ENSG00000215193	SMKINIT	0.696103
PKMP3	6	86400000	86400000	0.12873	rs6454490	-3.16	rs11752795	0.0632	-9.41	-1.229	1449	1449	bslmm	0.113	2.01e-36	-1.01859	0.308	ENSG00000220563	SMKINIT	0.696103
RP4-725G10.4	7	56200000	56200000	0.19521	rs73132838	2.86	rs816247	0.0966	11.52	0.439	2166	54	enet	0.144	1.16e-46	-1.01896	0.308	ENSG00000233028	SMKINIT	0.696103
REPIN1	7	150000000	150000000	0.176	rs80116301	-2.27	rs34311995	0.105	12.12	-0.865	1425	1425	bslmm	0.147	1.21e-47	-1.0204	0.308	ENSG00000214022	SMKINIT	0.696103
C9orf9	9	136000000	136000000	0.0183	rs189691839	-3.62	rs144784643	-0.000416	3.69	0.58	1345	1345	bslmm	0.00339	0.0192	-1.01995	0.308	ENSG00000165698	SMKINIT	0.696103
CACFD1	9	136000000	136000000	0.0267	rs10993863	-3.66	rs28479961	0.00415	-3.96	-1.019	1648	1	lasso	0.00979	0.000185	1.019	0.308	ENSG00000160325	SMKINIT	0.696103
SYPL2	1	110000000	110000000	0.01984	rs485742	2.9	rs10857789	0.0028	4.49	-0.542	1180	1180	blup	0.00701	0.00135	-1.02039	0.308	ENSG00000143028	TS	0.696103
HIST2H2BA	1	121000000	121000000	0.17432	rs74117505	1.59	rs6691817	0.108	-12.6	-0.99	70	4	enet	0.122	1.58e-39	1.01944	0.308	ENSG00000223345	TS	0.696103
BTAF1	10	93700000	93800000	0.04793	rs182344801	4.02	rs73314327	0.0144	-5.51	-1.253	1136	4	lasso	0.019	2.92e-07	1.02	0.308	ENSG00000095564	TS	0.696103
DMRT3	9	977000	992000	0.0641	rs149440645	-3.12	rs79456734	0.0343	6.91	-0.689	2052	22	enet	0.0485	3.53e-16	-1.02	0.308014	ENSG00000064218	PTSD	0.696127
ZNF324B	19	58962971	58969200	0.03413	rs16988351	3.7	rs35219954	0.0156	5.46	1.214	859	4	lasso	0.0176	7.81e-07	1.01935	0.30804	ENSG00000249471	ADHD	0.696172
SGSM3	22	40766595	40806293	0.11353	rs144843102	2.85	rs6001993	-0.000675	-4.82	-0.589	902	902	blup	0.02339	1.39e-08	-1.01934	0.308041	ENSG00000100359	ADHD	0.696172
ZNF530	19	58111253	58124090	0.02923	rs7249126	4.09	rs2023807	0.0126	5.03	1.675	1479	12	enet	0.017	1.18e-06	1.01929	0.30807	ENSG00000183647	OCD	0.69623
VKORC1	16	31102163	31107301	0.05461	rs58724472	-1.94	rs12716979	0.00866	5.17	1.152	633	25	enet	0.0268	1.28e-09	1.01924	0.308089	ENSG00000167397	ASD	0.696264
OSBPL3	7	24800000	25000000	0.17384	rs117067562	-4.73	rs57236584	0.0571	-8.85	1.472	1918	1918	bslmm	0.0675	4.95e-22	-1.01922	0.308099	ENSG00000070882	PTSD	0.696279
ZNF665	19	53662466	53696639	0.11139	rs113473675	3.44	rs7255114	0.0422	-9.82	0.5985	2430	4	lasso	0.114	7.73e-37	-1.01917	0.308124	ENSG00000197497	ANX	0.696324
PDZD2	5	31600000	32100000	0.0602	rs498695	3.421	rs29751	0.00403	4.92	0.253	2228	2228	bslmm	0.016789	1.37e-06	1.01916	0.308126	ENSG00000133401	ADHD	0.696324
C1orf122	1	38300000	38300000	0.02658	rs114299797	2.88	rs4653337	0.012	4.59	1.024	1218	2	lasso	0.00755	0.000916	1.01913	0.308143	ENSG00000197982	OCD	0.696354
C3orf67	3	58700000	59000000	0.03557	rs74777904	-2.95	rs7651720	0.0148	-5.4	2.002	1788	3	lasso	0.0259	2.5e-09	-1.01909	0.308159	ENSG00000163689	PTSD	0.696378
CROCCP2	1	16900000	17000000	0.50384	rs111780824	-3.492	rs156916	0.114	13.27	0.16	951	72	enet	0.288	1.87e-99	1.01909	0.308162	ENSG00000215908	PTSD	0.696378
RP4-607J23.2	7	97900000	97900000	0.24543	rs71563567	3.07	rs12669622	0.148	-14.02	-0.431	1817	33	enet	0.196	1.23e-64	1.01908	0.308164	ENSG00000272782	ADHD	0.696378
DIP2B	12	50900000	51100000	0.07032	rs10876067	-2.73	rs7131795	0.065	9.54	1.276	1357	32	enet	0.069	1.68e-22	1.01903	0.308188	ENSG00000066084	TS	0.69642
ZNF230	19	44507100	44518078	0.0899	rs183992796	3.01	rs11083734	0.0685	-10.01	-0.638	1490	8	lasso	0.0831	6.55e-27	1.01903	0.30819	ENSG00000159882	ASD	0.69642
LINC00222	6	109000000	109000000	0.03011	rs55758958	2.94	rs9398173	0.0142	-5.2	-1.019	1221	1	lasso	0.00748	0.000965	1.019	0.308203	ENSG00000203801	ASD	0.696442
RP11-344P13.6	1	121000000	121000000	0.04714	rs6600747	-1.03	rs10794670	0.0198	5.64	-1.01895	4	1	lasso	0.0206	9.95e-08	-1.01895	0.308228	ENSG00000272583	OCD	0.69649
RHO	3	129000000	129000000	0.01955	rs33936698	3.46	rs3774780	0.000282	-3.43	0.347	1017	1017	bslmm	0.00281	0.03	-1.01892	0.308243	ENSG00000163914	PTSD	0.696516
ATXN1	6	16300000	16800000	0.07055	rs115464334	-3.13	rs180009	0.0229	-6.19	1.177	1997	2	lasso	0.0208	8.52e-08	-1.01889	0.30825	ENSG00000124788	OCD	0.696524
RP11-407G23.4	16	57281262	57282404	0.02056	rs73546879	3.23	rs60864924	-6.57e-05	-3.87	0.078	1459	1459	blup	0.00489	0.00628	1.01888	0.308258	ENSG00000260038	ANX	0.696534
DCLK3	3	36800000	36800000	0.09993	rs7648944	-2.92	rs9882879	0.0312	-7.44	-0.222	1495	9	lasso	0.0762	9.41e-25	1.01886	0.308271	ENSG00000163673	PTSD	0.696555
ADM	11	10300000	10300000	0.02623	rs11553579	2.56	rs7115142	0.00243	-3.97	1.033	1724	1724	bslmm	0.00779	0.000771	-1.01884	0.308277	ENSG00000148926	OCD	0.69656
INPP5A	10	134000000	135000000	0.06745	rs7071784	3.14	rs4880388	0.0397	-7.17	-0.582	2616	4	lasso	0.0405	9.31e-14	1.01883	0.30828	ENSG00000068383	ASD	0.69656
CAPS2	12	75700000	75800000	0.12388	rs73187197	-3.79	rs12424057	0.0256	-7.41	-2.083	1309	30	enet	0.0626	1.59e-20	1.01883	0.30829	ENSG00000180881	ANX	0.696567
RP1-45I4.3	6	143000000	143000000	0.02518	rs611802	-4.03	rs9399416	0.00113	-3.83	0.292	1128	3	lasso	0.00193	0.0595	-1.01882	0.308291	ENSG00000227192	ASD	0.696567
STK39	2	169000000	169000000	0.06544	rs186062463	-3.67	rs1517338	0.0308	6.57	0.175	1846	4	lasso	0.0347	5.36e-12	1.0188	0.308296	ENSG00000198648	PTSD	0.696567
CTSZ	20	57570240	57582302	0.06531	rs275335	3.29	rs151344	0.0269	-6.64	-1.075	1079	4	lasso	0.031953	3.61e-11	1.0188	0.3083	ENSG00000101160	OCD	0.696567
C1orf131	1	231000000	231000000	0.04979	rs142607181	-3.06	rs484713	0.0295	6.75	-1.22	1509	4	lasso	0.0277	6.97e-10	-1.01879	0.308301	ENSG00000143633	OCD	0.696567
C1QA	1	23000000	23000000	0.04987	rs10799792	2.71	rs12058824	0.0349	-6.97	-1.012	1202	1202	bslmm	0.0378	6e-13	1.01877	0.308312	ENSG00000173372	OCD	0.696581
RP11-572M11.3	3	113000000	113000000	0.08086	rs79034097	4.08	rs2613962	0.0218	-6.53	-0.378	1826	10	lasso	0.0401	1.19e-13	1.01876	0.308317	ENSG00000243795	CANINIT	0.696581
AEBP1	7	44100000	44200000	0.37995	rs2010825	2.83	rs17831589	0.194	-15.66	-0.75	1222	35	enet	0.272	3.55e-93	1.01875	0.308322	ENSG00000106624	ASD	0.696581
CTD-2284J15.1	8	87300000	87400000	0.03137	rs141812438	-3.05	rs3883910	0.000228	-4.15	-0.775	1495	1495	bslmm	0.00434	0.00945	1.01874	0.308324	ENSG00000254231	TS	0.696581
GTF2A1	14	81600000	81700000	0.02501	rs1197381	3.62	rs145687050	0.00685	-4.06	-1.066	1607	3	lasso	0.00318	0.0226	1.01867	0.308358	ENSG00000165417	CANINIT	0.696581
AC009961.3	2	161000000	161000000	0.02478	rs60178674	2.9	rs72959457	0.00892	4.58	-0.554	1865	1865	bslmm	0.00496	0.006	-1.01866	0.308363	ENSG00000226266	PTSD	0.696581
CCNB1IP1	14	20800000	20800000	0.22915	rs138299126	-3.04	rs12889262	0.139	13.71	0.791	1762	28	enet	0.164	1.65e-53	1.01865	0.30837	ENSG00000100814	DRNKWK	0.696581
TWIST1	7	19100000	19200000	0.07668	rs59667975	3.64	rs10241964	0.00388	5.14	-0.237	1454	27	enet	0.0319	3.78e-11	1.01864	0.308376	ENSG00000122691	TS	0.696581
TMEM9B-AS1	11	8990000	9000000	0.46652	rs35904890	2.23	rs2568092	0.393	22.8	-0.899	1407	7	lasso	0.4	9.73e-149	-1.02	0.308422	ENSG00000254860	ANX	0.696581
MYO9B	19	17186591	17325346	0.04467	rs78983694	4.56	rs1077795	0.00258	4.19	0.732	1968	1968	bslmm	0.00487	0.00638	-1.01852	0.308433	ENSG00000099331	TS	0.696581
GSTT2	22	24322339	24326106	0.74144	rs9608176	3.35	rs5751776	0.508	26.11	0.12	1374	80	enet	0.654378	8.4e-307	1.01843	0.308474	ENSG00000099984	ADHD	0.696581
APBB2	4	40800000	41200000	0.23321	rs151212455	3.29	rs6836764	0.00861	6.06	1.678	2131	2131	bslmm	0.10289	3.28e-33	1.01836	0.308507	ENSG00000163697	ANX	0.696581
POR	7	75500000	75600000	0.24049	rs147359763	4.33	rs62475265	0.0639	-9.32	1.035	1627	1627	bslmm	0.093	4.83e-30	-1.01836	0.308507	ENSG00000127948	PTSD	0.696581
TMEM62	15	43400000	43500000	0.07581	rs139431187	2.85	rs28414375	0.0089	5.43	-0.403	473	20	enet	0.0279	6.08e-10	1.01833	0.30852	ENSG00000137842	PTSD	0.696581
C20orf203	20	31219428	31261743	0.22314	rs2017440	3.61	rs28501317	0.139	14.13	1.058	1260	6	lasso	0.158195	1.58e-51	1.01832	0.308524	ENSG00000198547	ANX	0.696581
SLC7A8	14	23600000	23700000	0.17553	rs57786935	-3.44	rs76260171	0.0138	-6.07	-0.128	1292	33	enet	0.054	7.3e-18	-1.01828	0.308545	ENSG00000092068	ASD	0.696581
SEMA5B	3	123000000	123000000	0.308	rs73193844	3.48	rs3732828	0.167	9.77	-0.805	1520	1520	bslmm	0.18	6.05e-59	-1.01827	0.308551	ENSG00000082684	PTSD	0.696581
GAS2	11	22600000	22800000	0.32116	rs77816866	3.47	rs6483872	0.0671	10.08	2.235	1876	48	enet	0.17	1.04e-55	1.01825	0.308559	ENSG00000148935	PTSD	0.696581
OTUB2	14	94500000	94500000	0.10701	rs66755556	-2.92	rs8003046	0.0532	-9.42	-1.343	1515	8	lasso	0.0668	7.97e-22	1.01819	0.308588	ENSG00000089723	ANX	0.696581
FCHSD2	11	72500000	72900000	0.03481	rs12293769	3.85	rs11604683	-0.000649	3.55	-2.01	1323	1323	bslmm	0.00419	0.0106	-1.01818	0.30859	ENSG00000137478	SMKCES	0.696581
METTL13	1	172000000	172000000	0.20115	rs190080653	-2.38	rs7543608	0.0934	-11.94	0.047	1472	1472	bslmm	0.157	3.31e-51	-1.01818	0.308593	ENSG00000010165	OCD	0.696581
SLMO1	18	12407895	12432237	0.0881	rs150340539	3.61	rs1977937	0.0298	6.92	0.942	1813	1813	bslmm	0.0308	8.2e-11	1.01816	0.3086	ENSG00000141391	SMKCES	0.696581
PASK	2	242000000	242000000	0.17245	rs2011743	3.17	rs34247524	0.077	10.52	0.911	1735	9	lasso	0.0948	1.3e-30	1.01812	0.308621	ENSG00000115687	CANINIT	0.696581
VWA3A	16	22103859	22168287	0.06121	rs2369818	5.39	rs59985634	0.0123	4.85	1.689	351	30	enet	0.0161	2.18e-06	-1.0181	0.308631	ENSG00000175267	MDD	0.696581
IFT46	11	118000000	118000000	0.38508	rs61900950	-3.23	rs111942423	0.347	-21.99	1.071	1337	37	enet	0.38	1.75e-139	-1.01807	0.308643	ENSG00000118096	OCD	0.696581
RP11-350N15.6	8	38300000	38300000	0.03782	rs117172848	3.31	rs9643870	0.00197	4.12	-1.552	959	959	bslmm	0.00901	0.000323	-1.01801	0.30867	ENSG00000272159	ANX	0.696581
EGFR	7	55100000	55300000	0.32202	rs62456556	-2.89	rs74504435	0.142	-14.03	-1.292	2440	2440	bslmm	0.186	4.1e-61	1.01801	0.308673	ENSG00000146648	PTSD	0.696581
RP11-383I23.2	3	99500000	99500000	0.04631	rs115462102	3.05	rs793455	0.0471	8.56	-1.018	1040	1	lasso	0.0496	1.58e-16	-1.018	0.308678	ENSG00000273374	ANX	0.696581
ESCO2	8	27600000	27700000	0.01965	rs1982229	-3.02	rs79980128	5.86e-05	-3.77	-0.58	1625	1625	blup	-6.33e-05	0.339	1.018	0.30868	ENSG00000171320	PTSD	0.696581
KLC1	14	104000000	104000000	0.10194	rs142561977	2.91	rs11624505	0.0459	8.11	1.033	1968	3	lasso	0.0435	1.13e-14	1.01793	0.30871	ENSG00000126214	AN	0.696581
RP11-529H20.5	14	92500000	92500000	0.03885	rs11847904	-2.36	rs10150636	0.0117	5.48	1.635	1765	7	enet	0.0168	1.37e-06	1.0179	0.308726	ENSG00000259634	AGESMK	0.696581
THOC3	5	175000000	175000000	0.11666	rs13189105	-3.011	rs7735794	0.0419	8.66	-1.1335	994	3	lasso	0.050651	7.51e-17	-1.01788	0.308735	ENSG00000051596	ADHD	0.696581
CNTN2	1	205000000	205000000	0.0841	rs138760780	-3.89	rs11240349	0.0328	6.96	1.836	1426	1426	blup	0.0344	6.71e-12	1.01787	0.308738	ENSG00000184144	OCD	0.696581
HDDC3	15	91500000	91500000	0.06083	rs74038450	-2.62	rs11073959	0.0368	-7.46	1.817	1465	6	lasso	0.0388	3.11e-13	-1.01786	0.308743	ENSG00000184508	TS	0.696581
ADAMTS17	15	101000000	101000000	0.17392	rs12441162	3.94	rs882607	0.00748	4.73	-0.101	2695	61	enet	0.0661	1.33e-21	-1.01785	0.30875	ENSG00000140470	ADHD	0.696581
LINC01013	6	132000000	132000000	0.03729	rs2876176	3.04	rs56079441	0.00592	5.07	1.606	1265	4	lasso	0.00749	0.000958	1.0178	0.30877	ENSG00000228495	TS	0.696581
GPR65	14	88500000	88500000	0.03315	rs72687930	3.56	rs12323466	0.0275	6.45	0.997	1653	11	lasso	0.028	5.71e-10	1.01778	0.308782	ENSG00000140030	OCD	0.696581
RP11-550I24.2	3	157000000	157000000	0.03397	rs187206450	-4.14	rs12634905	0.00851	-4.74	0.324	1812	10	enet	0.0109	8.77e-05	-1.01775	0.308795	ENSG00000243176	CANINIT	0.696581
GDF10	10	48400000	48400000	0.10119	rs2790939	-2.21	rs1540253	0.00394	4.82	0.66206	360	360	bslmm	0.0294	2.08e-10	1.01773	0.30881	ENSG00000107623	ASD	0.696581
DDX18	2	119000000	119000000	0.29305	rs138829209	3.03	rs204832	0.0527	9.59	-1.29	1565	14	lasso	0.138	8.08e-45	-1.0177	0.30882	ENSG00000088205	CANINIT	0.696581
HTATSF1P2	6	3020000	3020000	0.16744	rs71552183	3.06	rs12204897	0.0902	-11.47	0.227	1703	1703	bslmm	0.135	1.02e-43	-1.0177	0.308822	ENSG00000271361	AN	0.696581
COL11A2	6	33130458	33160276	0.20966	rs501084	3.65	rs116540075	0.016933	-5.76	-2.96	711	41	enet	0.04122	5.61e-14	1.0176	0.308846	ENSG00000204248	AN	0.696581
ROM1	11	62400000	62400000	0.11268	rs183397397	-2.46	rs13941	0.0365	7.74	-0.745	1221	22	enet	0.0518	3.36e-17	-1.01757	0.308882	ENSG00000149489	ASD	0.696581
TMEM131	2	98400000	98600000	0.0487	rs115652492	-4.32	rs7579492	0.0184	-5.24	-0.659	1006	6	lasso	0.0132	1.63e-05	1.01757	0.308882	ENSG00000075568	CANINIT	0.696581
ARFRP1	20	62329996	62339377	0.06814	rs6089926	3.39	rs4809328	0.0509	-8.51	0.824	1889	2	lasso	0.049383	1.83e-16	-1.01752	0.30891	ENSG00000101246	OCD	0.696581
CTC-251D13.1	5	151000000	151000000	0.09891	rs10072012	2.65	rs385255	0.041	7.23	-0.823	1476	9	lasso	0.04995	1.23e-16	-1.0175	0.308915	ENSG00000271795	ASD	0.696581
QTRTD1	3	114000000	114000000	0.05921	rs145940686	-3.2	rs62267091	0.0175	6.28	-1.35	978	11	enet	0.0252	3.89e-09	-1.01746	0.308935	ENSG00000151576	ANX	0.696581
SUCNR1	3	152000000	152000000	0.30569	rs116531663	-3.06	rs9855643	0.0714	10.72	0.157	1537	44	enet	0.183	4.14e-60	1.02	0.308952	ENSG00000198829	OCD	0.696581
RP5-914P20.5	20	49547521	49561671	0.04325	rs6091164	3.02	rs73128496	0.000335	-4.36	-2.569	1214	1214	blup	0.007855	0.000736	1.01742	0.308956	ENSG00000259456	DRNKWK	0.696581
MRPS25	3	15100000	15100000	0.04122	rs145116241	-3.34	rs60628458	-0.000297	3.26	-0.055	1334	1334	bslmm	0.00272	0.0321	1.02	0.308961	ENSG00000131368	OCD	0.696581
MCF2L-AS1	13	114000000	114000000	0.128	rs147174981	3.05	rs35371379	0.0729	10.77	-2.119	1399	33	enet	0.096865	2.79e-31	-1.0174	0.30897	ENSG00000235280	CANINIT	0.696581
PDLIM5	4	95400000	95600000	0.27072	rs113735971	-3.16	rs6532495	0.221	17.49	-1.183	1747	9	lasso	0.263558	6.18e-90	-1.01739	0.30897	ENSG00000163110	SMKCES	0.696581
TTLL1	22	43435522	43485434	0.0792	rs9607946	3.16	rs4300946	0.0192	-7.08	0.355	1870	6	lasso	0.035282	3.55e-12	-1.01738	0.308973	ENSG00000100271	ADHD	0.696581
RASA4B	7	102000000	102000000	0.43273	rs78472390	2.67	rs28469551	0.0191	6.4	0.70671	991	59	enet	0.128	1.66e-41	1.01735	0.308988	ENSG00000170667	PTSD	0.696581
LCP2	5	170000000	170000000	0.21208	rs73801074	-4.292	rs11134621	0.0848	-10.67	1.022	1517	3	lasso	0.096027	5.17e-31	-1.01734	0.30899	ENSG00000043462	ADHD	0.696581
PCDHA7	5	140000000	140000000	0.10545	rs547206374	2.49	rs4141841	0.124	13.14	0.952	1044	20	enet	0.129111	9.36e-42	1.01734	0.308991	ENSG00000204963	ASD	0.696581
GAPDH	12	6640000	6650000	0.04439	rs116896271	3.19	rs2270175	0.0271	6.45	0.234	992	3	lasso	0.0355	2.99e-12	1.01634	0.309	ENSG00000111640	ADHD	0.696581
ETV6	12	11800000	12000000	0.21528	rs115930224	-2.67	rs2855750	0.13	-13.16	-1.056	1790	11	enet	0.138	1.4e-44	1.01751	0.309	ENSG00000139083	ADHD	0.696581
METTL25	12	82800000	82900000	0.29459	rs56234906	-2.82	rs10746242	0.29	-19.63	-0.632	1712	1712	bslmm	0.348	8.09e-125	1.01788	0.309	ENSG00000127720	ADHD	0.696581
AC025335.1	17	7816642	7819271	0.08768	rs112893916	2.95	rs183537440	0.0537	8.77	-1.059	1390	39	enet	0.0696	1.12e-22	-1.01703	0.309	ENSG00000179859	ADHD	0.696581
RAPGEFL1	17	38333263	38351908	0.11713	rs145214434	-3.63	rs56013073	0.0285	8.04	-0.637	995	995	bslmm	0.0748	2.64e-24	-1.01805	0.309	ENSG00000108352	ADHD	0.696581
HYI	1	43900000	43900000	0.49595	rs656131	-3.708	rs4660731	0.143	13.83	-1.329	1199	53	enet	0.236	1.74e-79	-1.01784	0.309	ENSG00000178922	AGESMK	0.696581
TRIM44	11	35700000	35800000	0.18377	rs111773434	3.68	rs2970325	0.0803	10.5	0.044	1482	5	lasso	0.106	2.44e-34	1.01696	0.309	ENSG00000166326	AGESMK	0.696581
RPL13P5	12	6980000	6990000	0.22284	rs6489733	-3.71	rs2269359	0.139	13.6	-1.16	561	561	bslmm	0.16	4.87e-52	-1.0172	0.309	ENSG00000240370	AGESMK	0.696581
RASSF8	12	26100000	26200000	0.21648	rs55694223	4.11	rs9804761	0.0872	11.65	0.772	1849	20	enet	0.152	2.79e-49	1.01689	0.309	ENSG00000123094	AGESMK	0.696581
DDX11-AS1	12	31200000	31200000	0.08953	rs3906650	-3.74	rs11051243	0.0594	-8.95	-0.925	1859	1859	bslmm	0.06	1.01e-19	1.01682	0.309	ENSG00000245614	AGESMK	0.696581
MMAB	12	110000000	110000000	0.17156	rs73202447	3.19	rs1558804	0.124	-13.18	-1.992	1662	75	enet	0.143	3.01e-46	1.018	0.309	ENSG00000139428	AGESMK	0.696581
ZNF343	20	2462463	2505348	0.12089	rs1985525	3.83	rs6049290	0.0565	8.86	1.011	1590	5	lasso	0.069328	1.32e-22	1.01712	0.309	ENSG00000088876	AGESMK	0.696581
CEP250	20	34042985	34099804	0.23005	rs6060308	3.12	rs224361	0.0825	-10.56	1.731	1291	1291	bslmm	0.092996	4.77e-30	-1.0177	0.309	ENSG00000126001	AGESMK	0.696581
FAM19A1	3	68100000	68600000	0.07147	rs11127739	4.25	rs4546166	0.0222	6.04	0.216	2286	2286	bslmm	0.0277	6.73e-10	1.01637	0.309	ENSG00000183662	AGESMK	0.696581
LRWD1	7	102000000	102000000	0.15094	rs380175	3.95	rs9692124	0.0798	10.49	0.906	972	12	enet	0.0793	1.02e-25	1.01734	0.309	ENSG00000161036	AGESMK	0.696581
GALNT2	1	230000000	230000000	0.14844	rs6541284	-3.23	rs7543911	0.0382	-7.96	-0.256	1747	7	lasso	0.0514	4.54e-17	1.01778	0.309	ENSG00000143641	AN	0.696581
MRPL48	11	73500000	73600000	0.33061	rs146179423	-3.16	rs72989220	0.168	14.93	-0.035	1430	74	enet	0.271	9.16e-93	-1.018	0.309	ENSG00000175581	AN	0.696581
COPRS	17	30178883	30186356	0.06858	rs757376	-3.04	rs11658984	0.0361	-7.24	-1.654	1437	12	enet	0.0399	1.37e-13	1.01642	0.309	ENSG00000172301	AN	0.696581
LINC00672	17	37081421	37084310	0.12175	rs117481169	2.73	rs9908180	0.0343	-9	-0.835	1118	1118	blup	0.069	1.68e-22	1.01833	0.309	ENSG00000263874	AN	0.696581
MYADM	19	54369477	54379691	0.0441	rs74837513	-2.88	rs2617757	0.00151	-3.67	-1.386	1066	6	enet	0.0044	0.00907	1.01737	0.309	ENSG00000179820	AN	0.696581
STEAP3	2	120000000	120000000	0.10233	rs142694649	2.8	rs3754847	0.0413	-8.83	-0.7	1610	7	lasso	0.075	2.21e-24	1.01682	0.309	ENSG00000115107	AN	0.696581
IDH1-AS1	2	209000000	209000000	0.05894	rs150209802	2.93	rs56713124	0.0309	7.38	0.179	1314	14	enet	0.0372	9.57e-13	1.01633	0.309	ENSG00000231908	AN	0.696581
QTRTD1	3	114000000	114000000	0.05921	rs35274817	3.52	rs62267091	0.0175	6.28	-1.579	978	11	enet	0.0252	3.89e-09	-1.01783	0.309	ENSG00000151576	AN	0.696581
DPY19L4	8	95700000	95800000	0.22153	rs77861705	3.12	rs6471473	0.0749	-10.2	1.591	1958	15	lasso	0.116	2.14e-37	-1.01726	0.309	ENSG00000156162	AN	0.696581
EMC2	8	109000000	109000000	0.04745	rs72671169	2.56	rs12234988	0.0181	5.34	-0.048	1559	1559	blup	0.0125	2.81e-05	-1.01714	0.309	ENSG00000104412	AN	0.696581
ZRANB2-AS2	1	71500000	72000000	0.02372	rs78545307	3.53	rs149670662	-0.000735	3.35	-0.674	1495	1495	bslmm	0.00026	0.247	1.01716	0.309	ENSG00000229956	ANX	0.696581
RNF115	1	146000000	146000000	0.16745	rs34044408	-1.92	rs12119151	0.181	-15.65	0.989	143	4	lasso	0.181	2.84e-59	-1.01746	0.309	ENSG00000121848	ANX	0.696581
PRELP	1	203000000	203000000	0.07663	rs61828006	3.16	rs2794452	0.0447	-7.76	1.523	1329	29	enet	0.0512	5.07e-17	-1.01835	0.309	ENSG00000188783	ANX	0.696581
HMSD	18	61616535	61649008	0.0733	rs79222329	-3.7	rs9944952	0.0286	-6.93	1.009	1632	1632	bslmm	0.036	2.17e-12	-1.01791	0.309	ENSG00000221887	ANX	0.696581
E2F6	2	11600000	11600000	0.07342	rs2716649	4.07	rs12468019	0.0203	-5.58	-0.215	1516	4	lasso	0.0196	1.93e-07	1.01803	0.309	ENSG00000169016	ANX	0.696581
CTA-217C2.1	22	45528901	45559662	0.21813	rs138334266	4.14	rs7292511	0.0919	-11.41	0.08	1968	47	enet	0.166882	1.65e-54	1.01643	0.309	ENSG00000226328	ANX	0.696581
RPA1	17	1732996	1803376	0.12136	rs189526595	3.42	rs5030749	0.0303	-7.64	0.733	1605	22	enet	0.0795	8.84e-26	-1.01788	0.309	ENSG00000132383	ASD	0.696581
TTC19	17	15902694	15948329	0.18216	rs138806102	2.75	rs60918926	0.0481	-9.23	-0.504	1034	52	enet	0.108	6.76e-35	1.01732	0.309	ENSG00000011295	ASD	0.696581
GOLIM4	3	168000000	168000000	0.07541	rs11922641	3.1	rs73035549	0.0208	5.19	1.104	1163	1163	bslmm	0.0332	1.56e-11	1.0179	0.309	ENSG00000173905	ASD	0.696581
USP48	1	22000000	22100000	0.03728	rs192981658	-3.64	rs7521867	0.00111	-4.87	-0.451	2040	2040	bslmm	0.0131	1.83e-05	-1.01735	0.309	ENSG00000090686	BIP	0.696581
EFNA1	1	155000000	155000000	0.07077	rs4845399	4.6	rs12752585	0.0365	-7.96	2.479	595	5	lasso	0.0389	2.85e-13	-1.01727	0.309	ENSG00000169242	BIP	0.696581
WDR74	11	62600000	62600000	0.04526	rs181890001	-3.22	rs11231218	0.0327	7.18	-0.975	1162	8	enet	0.0337	1.05e-11	-1.01728	0.309	ENSG00000133316	BIP	0.696581
ZFP36L1	14	69300000	69300000	0.02101	rs118185637	2.94	rs12878761	0.00145	3.82	-0.897	1325	13	enet	0.000794	0.153	-1.01777	0.309	ENSG00000185650	BIP	0.696581
FTCDNL1	2	201000000	201000000	0.25885	rs10445790	4.5	rs71424239	0.0373	-9.35	3.69	1000	44	enet	0.177	5.69e-58	-1.01683	0.309	ENSG00000226124	BIP	0.696581
TGM2	20	36756863	36794980	0.03161	rs4811648	4.14	rs6013985	0.00104	4.63	0.838	1089	20	enet	0.009292	0.000264	1.0173	0.309	ENSG00000198959	BIP	0.696581
POLR3G	5	89800000	89800000	0.11236	rs599432	3.47	rs12516555	0.0565	8.94	0.782	967	967	bslmm	0.0691	1.55e-22	-1.01673	0.309	ENSG00000113356	BIP	0.696581
TNNI3K	1	74700000	75000000	0.3294	rs115271951	-2.91	rs35758200	0.184	15.67	-0.721	1427	43	enet	0.319	2.04e-112	-1.01632	0.309	ENSG00000116783	CANINIT	0.696581
RP5-1098D14.1	1	179000000	179000000	0.03949	rs56093002	2.21	rs11806608	0.0193	6.06	0.827	1162	1162	blup	0.0185	4.09e-07	1.0174	0.309	ENSG00000273384	CANINIT	0.696581
LYPLAL1	1	219000000	219000000	0.0327	rs114589062	-3.25	rs6656247	0.0159	5.52	-0.508	1655	2	lasso	0.0139	1.06e-05	-1.01743	0.309	ENSG00000143353	CANINIT	0.696581
FAM53B	10	126000000	126000000	0.0624	rs138587292	2.89	rs10794175	0.026	6.07	0.22	1610	1610	bslmm	0.0204	1.11e-07	1.01791	0.309	ENSG00000189319	CANINIT	0.696581
RP11-196G11.4	16	31129399	31130068	0.01584	rs28421305	-2.77	rs56314408	-0.000288	-2.93	-0.133	657	657	blup	0.00432	0.00959	1.01753	0.309	ENSG00000262766	CANINIT	0.696581
C17orf100	17	6554971	6556791	0.04644	rs9906693	-4	rs4796339	0.0157	5.41	0.998	1695	4	lasso	0.0163	1.93e-06	1.02	0.309	ENSG00000212734	CANINIT	0.696581
HEXIM1	17	43224684	43229468	0.04899	rs80069680	-3.29	rs4632173	0.0178	5.58	0.982	818	23	enet	0.0206	9.43e-08	1.02	0.309	ENSG00000186834	CANINIT	0.696581
MRPL27	17	48445218	48450575	0.04251	rs2107440	-3.15	rs12452992	0.00311	4.14	-0.729	1223	3	lasso	0.00681	0.00156	-1.02	0.309	ENSG00000108826	CANINIT	0.696581
FAM53C	5	138000000	138000000	0.0491	rs113755571	-2.49	rs4835676	0.0258	6.89	0.945	954	10	lasso	0.043877	8.75e-15	1.01676	0.309	ENSG00000120709	CANINIT	0.696581
PCDHGC3	5	141000000	141000000	0.03002	rs164077	3.22	rs62379198	-0.000757	3.69	0.441	1250	1250	blup	0.006288	0.00227	-1.01698	0.309	ENSG00000240184	CANINIT	0.696581
EPB41L2	6	131000000	131000000	0.15536	rs145093695	3.11	rs7763584	0.0937	11.73	0.721	1953	9	lasso	0.12	6.39e-39	1.01782	0.309	ENSG00000079819	CANINIT	0.696581
ZNF789	7	99100000	99100000	0.02251	rs1918020	-3.05	rs6465746	-0.000208	-3.46	0.658	918	918	bslmm	0.00275	0.0314	1.01732	0.309	ENSG00000198556	CANINIT	0.696581
ZNF398	7	149000000	149000000	0.07188	rs56293361	3.45	rs10260821	0.0381	7.81	0.809	1543	4	lasso	0.0378	6.25e-13	1.01752	0.309	ENSG00000197024	CANINIT	0.696581
WLS	1	68600000	68700000	0.23773	rs2226279	3.43	rs1835461	0.0892	-10.96	0.275	1604	8	lasso	0.109	3.86e-35	-1.01647	0.309	ENSG00000116729	CIGDAY	0.696581
CR1	1	208000000	208000000	0.38636	rs112876437	-2.65	rs2093760	0.152	14.9	-1.122	1341	40	enet	0.241	2.49e-81	-1.01731	0.309	ENSG00000203710	CIGDAY	0.696581
PTS	11	112000000	112000000	0.31551	rs185931722	2.73	rs7110251	0.0905	11.05	-0.507	1103	26	enet	0.119	2.74e-38	-1.01806	0.309	ENSG00000150787	CIGDAY	0.696581
EIF5	14	104000000	104000000	0.13213	rs35011804	5.3	rs8020199	0.0935	-11.2	-0.876	1521	21	enet	0.0941	2.17e-30	1.01725	0.309	ENSG00000100664	CIGDAY	0.696581
ZNF155	19	44472014	44502477	0.40608	rs111559718	3.04	rs10423888	0.0409	-10.19	1.112	1524	79	enet	0.297	2.26e-103	-1.01818	0.309	ENSG00000204920	CIGDAY	0.696581
TMC2	20	2517253	2622430	0.06141	rs112012071	-3.49	rs6138359	-0.000549	-4.51	-0.605	1707	1707	blup	0.003966	0.0125	-1.018	0.309	ENSG00000149488	CIGDAY	0.696581
RP11-114I8.4	3	100000000	100000000	0.10553	rs75597220	-3.56	rs277634	0.0456	-8.54	0.686	913	913	bslmm	0.0579	4.38e-19	-1.01646	0.309	ENSG00000273488	CIGDAY	0.696581
NDUFA2	5	140000000	140000000	0.04245	rs10074378	-3.767	rs1864254	0.0433	-8.14	-1.117	825	27	enet	0.04923	2.04e-16	1.01782	0.309	ENSG00000131495	CIGDAY	0.696581
PCDHA5	5	140000000	140000000	0.05663	rs10074378	-3.767	rs251359	0.0145	-5.26	1.115	1057	1057	bslmm	0.024816	5.15e-09	1.01637	0.309	ENSG00000204965	CIGDAY	0.696581
TRPA1	8	72900000	73000000	0.18207	rs348154	-3.15	rs10091198	0.0819	10.58	1.491	1783	1783	bslmm	0.111	6.03e-36	1.01634	0.309	ENSG00000104321	CIGDAY	0.696581
RP11-196G18.22	1	150000000	150000000	0.01225	rs7517003	3.29	rs146927901	-0.000661	3.49	1.8397	455	455	bslmm	0.00186	0.0631	1.01702	0.309	ENSG00000261716	DRNKWK	0.696581
NDUFAF4P4	1	175000000	175000000	0.01201	rs7514183	-4.88	rs61826903	0.00186	-3.85	0.992	1296	2	lasso	0.000207	0.259	-1.01684	0.309	ENSG00000231378	DRNKWK	0.696581
SPRTN	1	231000000	231000000	0.06198	rs144996828	4.02	rs2749716	0.0633	9.21	1.017	1419	2	lasso	0.0586	2.79e-19	1.01678	0.309	ENSG00000010072	DRNKWK	0.696581
SYT12	11	66800000	66800000	0.03878	rs143547131	3.27	rs78043817	0.00239	2.69	1.35	644	644	bslmm	0.00204	0.0548	1.01788	0.309	ENSG00000173227	DRNKWK	0.696581
ANKDD1A	15	65200000	65300000	0.28623	rs610013	-2.98	rs8040023	0.076	10.58	-0.077	1235	17	lasso	0.149	2.05e-48	1.01684	0.309	ENSG00000166839	DRNKWK	0.696581
BBC3	19	47724081	47736023	0.03912	rs56038803	3.9	rs2862235	0.017	5.76	-1.372	1036	4	enet	0.017	1.15e-06	-1.01736	0.309	ENSG00000105327	DRNKWK	0.696581
CEBPZ	2	37400000	37500000	0.10544	rs2300894	-3.98	rs7563610	0.0167	-6.84	1.447	1728	6	lasso	0.0621	2.28e-20	-1.01676	0.309	ENSG00000115816	DRNKWK	0.696581
DGCR11	22	19033675	19035888	0.08729	rs5746714	-3.23	rs5993525	0.0531	8.74	1.359	1202	11	lasso	0.060082	9.56e-20	1.0175	0.309	ENSG00000273311	DRNKWK	0.696581
C22orf34	22	49808176	50051190	0.08009	rs149015425	-4.66	rs5769712	0.0387	-8.54	1.045	2899	7	enet	0.044106	7.45e-15	-1.0171	0.309	ENSG00000188511	DRNKWK	0.696581
MRPS18AP1	3	48300000	48300000	0.04315	rs188683902	3.52	rs6442110	0.0427	7.85	0.904	528	5	lasso	0.0402	1.12e-13	1.01664	0.309	ENSG00000229759	DRNKWK	0.696581
snoU13	3	150000000	150000000	0.31997	rs3907101	3.19	rs56198011	0.235	-17.68	-0.976	1371	17	enet	0.248	6.75e-84	1.01663	0.309	ENSG00000243321	DRNKWK	0.696581
LMLN	3	198000000	198000000	0.03759	rs148920332	-2.31	rs10461052	0.0112	-5.59	-0.169	897	13	enet	0.0255	3.1e-09	1.01822	0.309	ENSG00000185621	DRNKWK	0.696581
LAMTOR3	4	101000000	101000000	0.33429	rs147825380	-13.56	rs55726736	0.434	-23.98	-1.085	1645	36	enet	0.454545	4.88e-176	1.01633	0.309	ENSG00000109270	DRNKWK	0.696581
LARS	5	145000000	146000000	0.08962	rs7716076	3.748	rs73317887	0.0274	7.24	0.342	1477	1477	bslmm	0.03849	3.79e-13	1.01627	0.309	ENSG00000133706	DRNKWK	0.696581
KIAA0087	7	26600000	26600000	0.42623	rs62448204	2.45	rs1238010	0.233	-17.71	1.036	1450	11	lasso	0.253	1.09e-85	-1.01725	0.309	ENSG00000122548	DRNKWK	0.696581
RP5-921G16.1	7	124000000	124000000	0.13052	rs10227680	3.57	rs12669990	0.0344	-8.69	-0.325	2187	38	enet	0.107	2.09e-34	1.01778	0.309	ENSG00000242593	DRNKWK	0.696581
MCM4	8	48900000	48900000	0.46572	rs34664131	-2.43	rs62539154	0.178	-15.4	-0.902	639	8	lasso	0.319	1.52e-112	1.01689	0.309	ENSG00000104738	DRNKWK	0.696581
INTS8	8	95800000	95900000	0.05688	rs77671549	2.8	rs57773845	0.0128	-6.35	-1.206	1857	4	lasso	0.0299	1.49e-10	1.01654	0.309	ENSG00000164941	DRNKWK	0.696581
EFCAB7	1	64000000	64000000	0.273	rs59198724	3.15	rs3009573	0.156	14.5	-1.324	1374	1374	bslmm	0.201	2.14e-66	-1.01782	0.309	ENSG00000203965	MDD	0.696581
DDAH1	1	85800000	86000000	0.11009	rs7532784	-3.15	rs2647396	0.0236	6.79	2.085	1962	20	enet	0.0598	1.15e-19	1.01701	0.309	ENSG00000153904	MDD	0.696581
TARS2	1	150000000	150000000	0.36285	rs143215469	-2.51	rs12129037	0.0786	10.26	-0.785	1223	1223	bslmm	0.118	5.95e-38	1.01793	0.309	ENSG00000143374	MDD	0.696581
LHX4	1	180000000	180000000	0.02121	rs116381512	3.1	rs72720921	0.0172	5.22	1.071	1531	4	enet	0.0153	3.74e-06	1.0171	0.309	ENSG00000121454	MDD	0.696581
RP11-425A6.5	10	35900000	35900000	0.05713	rs141826334	2.86	rs2909634	0.0248	-6.04	-0.58	1203	1203	bslmm	0.0226	2.36e-08	1.01683	0.309	ENSG00000273312	MDD	0.696581
LINC00552	13	114000000	114000000	0.0386	rs7335479	-3.95	rs67645956	0.0311	-6.93	-1.013	1428	4	lasso	0.032792	2.01e-11	1.01686	0.309	ENSG00000227208	MDD	0.696581
RP11-61L19.1	18	9506240	9509724	0.0457	rs62087549	3.79	rs329012	0.0355	7.24	-0.769	1640	1640	bslmm	0.0359	2.29e-12	-1.01811	0.309	ENSG00000266805	MDD	0.696581
TBC1D8	2	102000000	102000000	0.08472	rs115260964	-3.81	rs13392166	0.0435	-7.93	0.963	1904	6	lasso	0.0384	4.15e-13	-1.02	0.309	ENSG00000204634	MDD	0.696581
GSTT1	22	24376133	24384680	0.65902	rs56026765	4.05	rs5760147	0.374	-22.29	1.09535	1288	47	enet	0.561647	1.08e-238	-1.0179	0.309	ENSG00000184674	MDD	0.696581
BBX	3	107000000	108000000	0.03396	rs74391783	3.01	rs1697691	0.0152	-4.84	0.209	1592	2	lasso	0.0137	1.18e-05	-1.01769	0.309	ENSG00000114439	MDD	0.696581
NOA1	4	57800000	57800000	0.0504	rs34808931	3.59	rs1713994	0.0382	-7.54	0.873	2060	8	enet	0.034207	7.51e-12	-1.01697	0.309	ENSG00000084092	MDD	0.696581
UBE2QL1	5	6450000	6500000	0.1311	rs5011607	-2.757	rs7718218	0.00569	-5.53	-0.151	1910	46	enet	0.041638	4.2e-14	1.01749	0.309	ENSG00000215218	MDD	0.696581
HMGCR	5	74600000	74700000	0.0145	rs10066902	-2.713	rs17671591	0.00264	4.24	-0.887	1342	7	lasso	0.005129	0.00529	-1.01722	0.309	ENSG00000113161	MDD	0.696581
TMED9	5	177000000	177000000	0.04539	rs7702890	3.484	rs117927090	0.00135	3.83	1.575	844	844	bslmm	0.008959	0.000335	1.01649	0.309	ENSG00000184840	MDD	0.696581
SRCRB4D	7	76000000	76000000	0.01635	rs75224131	3.78	rs41296536	-0.000291	-3.62	0.695	1172	1172	bslmm	0.0027	0.0327	1.01829	0.309	ENSG00000146700	MDD	0.696581
ENDOG	9	132000000	132000000	0.2835	rs79289101	-2.53	rs10819447	0.26	-18.82	-1.182	872	872	bslmm	0.319	1.89e-112	1.0176	0.309	ENSG00000167136	MDD	0.696581
CDADC1	13	49800000	49900000	0.0357	rs117715596	4.48	rs12385878	0.0309	-6.64	1.003	1373	2	lasso	0.026932	1.18e-09	-1.01644	0.309	ENSG00000102543	OCD	0.696581
AC079305.10	2	178000000	178000000	0.01177	rs2091442	2.7	rs1986691	0.00647	-4.92	-1.018	1437	1	lasso	0.00879	0.000379	1.018	0.309	ENSG00000222043	OCD	0.696581
MDH1B	2	208000000	208000000	0.58852	rs76627795	-3.11	rs4488642	0.342	21.56	-0.385	1305	63	enet	0.524	7.09e-215	-1.01834	0.309	ENSG00000138400	OCD	0.696581
HAPLN1	5	82900000	83000000	0.02753	rs185701285	-3.56	rs651198	-0.000757	-3.48	1.747	1112	1112	blup	0.002361	0.0425	-1.01631	0.309	ENSG00000145681	OCD	0.696581
LETM2	8	38200000	38300000	0.03195	rs187305422	3.18	rs3739252	0.000717	3.77	-2.016	967	967	blup	0.0128	2.26e-05	-1.01781	0.309	ENSG00000165046	OCD	0.696581
HABP4	9	99200000	99300000	0.0273	rs10819989	-2.9	rs1885426	0.00793	-4.56	2.12375	1075	1075	blup	0.00648	0.00198	-1.01652	0.309	ENSG00000130956	OCD	0.696581
TFAM	10	60100000	60200000	0.45089	rs76882314	3.1	rs150887692	0.152	-14.37	-0.772	1611	46	enet	0.208	5.52e-69	1.01694	0.309	ENSG00000108064	PTSD	0.696581
RP11-168O16.1	1	201000000	201000000	0.03768	rs11583546	-4.917	rs74138815	0.0378	-7.24	1.123	1580	3	lasso	0.0357	2.71e-12	-1.01801	0.309	ENSG00000229191	SCZ	0.696581
PRAP1	10	135000000	135000000	0.04414	rs7075031	-3.02	rs7085530	0.0147	5.33	-1.258	1395	4	lasso	0.0161	2.17e-06	-1.01833	0.309	ENSG00000165828	SCZ	0.696581
ARRDC4	15	98500000	98500000	0.07668	rs288401	3.24	rs2306977	0.0211	6.39	0.082	2004	14	enet	0.0406	8.57e-14	-1.01686	0.309	ENSG00000140450	SCZ	0.696581
NTN1	17	8924859	9147317	0.08994	rs142578842	3.37	rs12942459	0.0177	5.4	-0.458	1632	1632	blup	0.0217	4.4e-08	-1.01709	0.309	ENSG00000065320	SCZ	0.696581
CTD-2583A14.1	19	58464526	58465127	0.03621	rs74817229	-3.7	rs13345063	0.0147	5.04	-0.716	1402	1402	bslmm	0.0133	1.61e-05	-1.01804	0.309	ENSG00000243234	SCZ	0.696581
RMDN2	2	38200000	38300000	0.10289	rs6724327	4.17	rs78332549	0.0503	8.82	-2.139	1896	9	lasso	0.0691	1.54e-22	-1.01678	0.309	ENSG00000115841	SCZ	0.696581
RP11-541E12.1	2	38800000	38800000	0.04814	rs6724327	4.17	rs35803605	0.0241	-6.45	0.837	1395	2	lasso	0.0274	8.75e-10	-1.01739	0.309	ENSG00000271443	SCZ	0.696581
SAYSD1	6	39100000	39100000	0.07221	rs59125547	3	rs228804	0.0289	4.76	-0.198	1763	24	enet	0.0413	5.22e-14	1.01655	0.309	ENSG00000112167	SCZ	0.696581
CTA-212D2.2	6	135000000	135000000	0.15914	rs7746708	3.19	rs9373122	0.269	-18.97	-0.912	1151	28	enet	0.274	6.44e-94	1.01723	0.309	ENSG00000232876	SCZ	0.696581
FPGT	1	74700000	74700000	0.33557	rs6697607	-2.594	rs483259	0.365	-22.08	-0.645	965	62	enet	0.437	4.79e-167	1.01767	0.309	ENSG00000254685	SMKCES	0.696581
METTL17	14	21500000	21500000	0.05899	rs80247812	3.1	rs1889773	0.00431	4.64	0.26	1393	1393	bslmm	0.00885	0.000361	1.018	0.309	ENSG00000165792	SMKCES	0.696581
C14orf2	14	104000000	104000000	0.05674	rs2006281	5.11	rs7140812	0.0405	-7.54	-0.574	1716	1716	bslmm	0.0394	1.97e-13	1.01708	0.309	ENSG00000156411	SMKCES	0.696581
CTD-2524L6.3	15	72100000	72100000	0.02034	rs28379368	2.68	rs4777464	0.000245	-3.74	0.008	1224	1224	bslmm	0.00217	0.0493	1.01826	0.309	ENSG00000260037	SMKCES	0.696581
RP11-235E17.4	17	3505055	3505566	0.08344	rs186814816	-2.84	rs62069929	0.0362	7.14	1.11	1694	15	enet	0.039	2.62e-13	1.01836	0.309	ENSG00000261916	SMKCES	0.696581
PRSS56	2	233000000	233000000	0.28095	rs1829160	2.89	rs2741299	0.165	14.88	0.497	1549	1549	bslmm	0.189	3.52e-62	1.01633	0.309	ENSG00000237412	SMKCES	0.696581
GUCA1A	6	42100000	42100000	0.27489	rs188670180	-3.19	rs1123304	0.103	12.63	0.342	1366	64	enet	0.148	4.56e-48	1.01829	0.309	ENSG00000048545	SMKCES	0.696581
CD58	1	117000000	117000000	0.03393	rs1952314	3.94	rs580936	-0.000389	-3.88	0.073	803	803	bslmm	0.00224	0.0466	-1.01634	0.309	ENSG00000116815	SMKINIT	0.696581
AVPI1	10	99400000	99400000	0.30483	rs111658769	-3.04	rs140031678	0.167	-15.19	-0.211	1233	1233	bslmm	0.268	1.03e-91	-1.01777	0.309	ENSG00000119986	SMKINIT	0.696581
CWF19L2	11	107000000	107000000	0.08109	rs527801	-4.06	rs77889759	0.0443	8.73	0.882	2191	14	lasso	0.054	6.9e-18	1.01834	0.309	ENSG00000152404	SMKINIT	0.696581
TPM1	15	63300000	63400000	0.33541	rs76792656	-4.67	rs4774472	0.267	18.87	-1.208	1417	20	enet	0.279	3.57e-96	-1.01753	0.309	ENSG00000140416	SMKINIT	0.696581
UACA	15	70900000	71100000	0.11069	rs28654744	4.08	rs9673081	0.0379	8.27	-2.344	1188	41	enet	0.0862	6.58e-28	-1.01666	0.309	ENSG00000137831	SMKINIT	0.696581
TPM3P6	19	53982604	53983345	0.02881	rs111424472	-2.75	rs6509766	0.0253	-6.13	-0.994	1764	3	lasso	0.0209	7.72e-08	1.01639	0.309	ENSG00000250731	SMKINIT	0.696581
ST6GAL2	2	107000000	108000000	0.29407	rs72830008	3.57	rs1034811	0.0726	11.24	-1.465	1918	57	enet	0.181	1.51e-59	-1.01712	0.309	ENSG00000144057	SMKINIT	0.696581
LNP1	3	100000000	100000000	0.35388	rs77480368	2.36	rs4928050	0.188	-17.65	0.929	1007	1007	bslmm	0.317	2.23e-111	-1.01803	0.309	ENSG00000206535	SMKINIT	0.696581
PCDHB15	5	141000000	141000000	0.07023	rs7720485	-2.754	rs17844666	0.00908	-5.25	0.203	1054	1054	bslmm	0.022302	2.95e-08	1.018	0.309	ENSG00000113248	SMKINIT	0.696581
C6orf195	6	2620000	2630000	0.23441	rs115537306	2.3	rs1482849	0.0748	10.34	-1.32	1924	1924	bslmm	0.115	3.14e-37	-1.01653	0.309	ENSG00000164385	SMKINIT	0.696581
LUC7L2	7	139000000	139000000	0.04426	rs10265106	3.42	rs7785903	0.0142	-5.27	-1.026	1047	4	lasso	0.0135	1.39e-05	1.01711	0.309	ENSG00000269955	SMKINIT	0.696581
RSPO2	8	109000000	109000000	0.30341	rs7017751	4.07	rs13275827	0.149	14.1	-0.96	1913	12	lasso	0.217	3.17e-72	-1.01696	0.309	ENSG00000147655	SMKINIT	0.696581
PHYHD1	9	132000000	132000000	0.3141	rs28737774	-3.32	rs9299324	0.152	-14.36	-0.706	954	11	lasso	0.156	1.13e-50	1.01656	0.309	ENSG00000175287	SMKINIT	0.696581
NES	1	157000000	157000000	0.11666	rs59085393	3.75	rs12035664	0.0739	-9.77	-1.254	1127	9	enet	0.0846	2.21e-27	1.01835	0.309	ENSG00000132688	TS	0.696581
SFT2D2	1	168000000	168000000	0.08726	rs34474628	3.21	rs6662693	0.0148	-5.64	-1.375	1279	1279	bslmm	0.0286	3.84e-10	1.01774	0.309	ENSG00000213064	TS	0.696581
RP11-193H5.1	1	238000000	238000000	0.05543	rs115471790	3.2	rs111249520	0.00115	-4.61	-0.8266	2192	2192	bslmm	0.0109	8.35e-05	1.01771	0.309	ENSG00000237250	TS	0.696581
VRK2	2	58100000	58400000	0.06397	rs1159609	4.44	rs6711762	0.0121	4.74	0.84	1479	6	lasso	0.0233	1.49e-08	1.01628	0.309	ENSG00000028116	TS	0.696581
RP11-1223D19.1	2	111000000	111000000	0.03515	rs140272071	-2.93	rs17842656	0.00427	-4.09	0.96442	198	198	bslmm	0.00827	0.000545	-1.01704	0.309	ENSG00000261760	TS	0.696581
EIF3H	8	118000000	118000000	0.07375	rs143820981	-3.15	rs73701465	0.0574	9.01	-0.946	1156	6	lasso	0.0578	4.76e-19	-1.0173	0.30901	ENSG00000147677	ANX	0.696595
HCG27	6	31165537	31171745	0.40284	rs2853982	-1.7	rs2259388	0.012636	-4.18	-0.349	40	20	enet	0.04828	3.98e-16	1.01718	0.30907	ENSG00000206344	DRNKWK	0.696721
Z83851.1	22	42760406	42765242	0.07707	rs112595670	-3.52	rs150388166	0.00563	-5.47	-0.522	1544	3	lasso	0.012994	1.94e-05	1.01716	0.309077	ENSG00000229891	CIGDAY	0.696721
NAPG	18	10525902	10552758	0.1535	rs8090659	-3.03	rs573168	0.0523	-9.71	1.081	1721	3	lasso	0.104	1.04e-33	-1.01715	0.30908	ENSG00000134265	PTSD	0.696721
ZFPM2	8	106000000	107000000	0.04946	rs192708723	3.57	rs10089866	-0.000162	3.48	0.335	1840	1840	bslmm	0.00995	0.000165	1.01714	0.30908	ENSG00000169946	PTSD	0.696721
VN1R108P	20	25714900	25715729	0.03286	rs576757036	2.77	rs67359112	-0.000209	3.53	-0.676	1011	28	enet	0.008441	0.000484	-1.01706	0.30912	ENSG00000230772	OCD	0.696803
OSBPL8	12	76700000	77000000	0.03624	rs34069564	-3.29	rs11829590	0.0185	-5.86	-1.017	1474	1	lasso	0.0265	1.63e-09	1.017	0.309153	ENSG00000091039	ASD	0.696861
AC005754.7	5	140000000	140000000	0.05593	rs189389257	2.45	rs246669	0.0358	-7.09	1.017	1032	1	lasso	0.033263	1.45e-11	-1.017	0.309153	ENSG00000272154	ASD	0.696861
RP11-298I3.5	14	23400000	23500000	0.03561	rs72681905	-2.93	rs12717427	0.0077	4.34	-1.005	1365	1365	bslmm	0.00158	0.0792	-1.01698	0.309163	ENSG00000259132	DRNKWK	0.696875
TDRD7	9	100000000	100000000	0.0475	rs7855077	3.91	rs7863717	0.0254	-6.53	-1.54	1149	1149	bslmm	0.0233	1.5e-08	1.01697	0.309166	ENSG00000196116	BIP	0.696875
AP001816.1	4	102000000	102000000	0.15136	rs10007459	2.94	rs2850328	0.0482	-8.74	-0.999	1429	37	enet	0.070126	7.43e-23	1.01697	0.30917	ENSG00000254531	SMKCES	0.696876
LACE1	6	109000000	109000000	0.01651	rs139259802	-2.34	rs56375508	0.0061	-4.31	0.32984	1482	3	lasso	0.0129	2.1e-05	-1.01694	0.30918	ENSG00000135537	ANX	0.69689
LINC00702	10	4240000	4290000	0.22382	rs72776554	-4.36	rs10904205	0.0616	-10.24	-0.9558	1641	52	enet	0.0985	8.57e-32	1.02	0.30919	ENSG00000233117	OCD	0.696901
FTCDNL1	2	201000000	201000000	0.25885	rs2178754	-3.4	rs71424239	0.0373	-9.35	-0.015	1000	44	enet	0.177	5.69e-58	-1.01692	0.309192	ENSG00000226124	ADHD	0.696901
PDK2	17	48172101	48189516	0.0525	rs6504634	-2.79	rs9899056	0.0158	-5.69	1.209	1075	3	lasso	0.025	4.59e-09	-1.01689	0.309204	ENSG00000005882	OCD	0.69692
DET1	15	89100000	89100000	0.06874	rs4511503	3.17	rs8023483	0.0465	-8.33	-0.925	1245	14	enet	0.0492	2.07e-16	1.01683	0.309234	ENSG00000140543	ASD	0.696967
SH2D5	1	21000000	21100000	0.18817	rs146164245	2.93	rs74549902	0.0385	-8.03	-0.184	1350	43	enet	0.138	8.56e-45	-1.01683	0.309234	ENSG00000189410	PTSD	0.696967
ACOT2	14	74000000	74000000	0.56529	rs7359108	-3.82	rs58231493	0.191	-16.01	-1.10587	1597	103	enet	0.279	7.56e-96	1.01682	0.30924	ENSG00000119673	OCD	0.696967
SUZ12P	17	29036317	29117926	0.43698	rs111527438	2.9	rs11657662	0.519	-26.23	-1.073	1089	41	enet	0.569	7.89e-244	1.01681	0.309245	ENSG00000264538	ANX	0.696967
OVCH1	12	29600000	29700000	0.02841	rs11050380	3.02	rs1813641	0.00692	-4.25	-2.097	1951	1951	bslmm	0.00784	0.000742	1.0168	0.309249	ENSG00000187950	SMKCES	0.696967
PCP4	21	41239243	41301322	0.18683	rs73906386	3.19	rs35208560	0.083	-10.6	-0.27	2000	44	enet	0.118124	3.81e-38	1.01678	0.30926	ENSG00000183036	AGESMK	0.696967
LINC00657	20	34633544	34638882	0.25795	rs1275393	3.12	rs9620	0.101	11.69	-1.001	882	882	bslmm	0.120401	6.86e-39	-1.01675	0.309274	ENSG00000260032	DRNKWK	0.696967
INPPL1	11	71900000	72000000	0.02542	rs35534137	2.68	rs4329713	0.00658	-4.23	-1.058	1488	3	lasso	0.0111	7.54e-05	1.01674	0.309278	ENSG00000165458	OCD	0.696967
HMGCL	1	24100000	24200000	0.20693	rs116711829	-2.39	rs11591205	0.131	13.82	0.673	1091	6	lasso	0.171	5.78e-56	1.01673	0.309284	ENSG00000117305	OCD	0.696967
C6orf195	6	2620000	2630000	0.23441	rs12529668	3.65	rs1482849	0.0748	10.34	-1.361	1924	1924	bslmm	0.115	3.14e-37	-1.01669	0.309299	ENSG00000164385	PTSD	0.696967
MITD1	2	99800000	99800000	0.07917	rs113073870	-4	rs11900670	0.113	12.56	0.977	1200	15	lasso	0.117	1.15e-37	1.01668	0.309306	ENSG00000158411	ADHD	0.696967
PAM16	16	4381550	4405608	0.02989	rs8057667	-3.48	rs73507276	-0.000406	-4.07	-1.405	1495	1495	bslmm	2.86e-05	0.309	1.01668	0.309306	ENSG00000217930	AGESMK	0.696967
WFDC2	20	44098346	44110172	0.09071	rs6073937	3.23	rs6017571	0.0263	-7.44	-1.57	1628	24	enet	0.039464	1.92e-13	1.01664	0.30933	ENSG00000101443	OCD	0.696967
GALNT1	18	33161081	33291798	0.1101	rs4239394	2.13	rs58610484	0.0323	-7.34	-0.103	1430	1430	bslmm	0.0714	3.05e-23	-1.01661	0.30934	ENSG00000141429	PTSD	0.696967
CDIP1	16	4560676	4588829	0.09121	rs150993670	-3.58	rs9938228	0.0635	9.44	-0.809	1538	10	enet	0.0643	4.89e-21	-1.0166	0.309346	ENSG00000089486	ANX	0.696967
RP5-1159O4.1	7	7590000	7610000	0.15216	rs147443053	3.55	rs6463704	0.0357	-8.06	-0.447	2255	2255	bslmm	0.0576	5.47e-19	1.0166	0.309346	ENSG00000272894	PTSD	0.696967
ZBTB20	3	114000000	115000000	0.01953	rs144182237	3.48	rs17683849	-0.00069	3.58	2.2381	1615	1615	bslmm	0.000223	0.256	1.01659	0.309348	ENSG00000181722	ANX	0.696967
SMYD4	17	1682779	1733928	0.07933	rs141729987	-3.72	rs62088170	0.0382	-7.29	-0.673	1659	6	lasso	0.0353	3.54e-12	1.01657	0.309357	ENSG00000186532	CIGDAY	0.696967
TRIM58	1	248000000	248000000	0.36405	rs72777536	3.03	rs4925731	0.0819	-10.93	0.58374	2011	29	lasso	0.249	2.43e-84	-1.01655	0.309369	ENSG00000162722	OCD	0.696967
AC005336.4	19	16021392	16022634	0.21839	rs139305962	3.34	rs111845953	0.0888	10.95	2.13	2159	2159	bslmm	0.18	6.34e-59	1.01654	0.309372	ENSG00000267056	TS	0.696967
CAPN10	2	242000000	242000000	0.09973	rs35072081	3.84	rs67940783	0.0316	-7.37	1.173	2179	2179	bslmm	0.035	4.35e-12	-1.01652	0.309383	ENSG00000142330	CANINIT	0.696967
PAN2	12	56700000	56700000	0.07789	rs143618930	-2.85	rs59917308	0.0563	8.94	-1.039	720	720	bslmm	0.0576	5.6e-19	-1.01648	0.309402	ENSG00000135473	CIGDAY	0.696967
EEFSEC	3	128000000	128000000	0.07948	rs180799428	3.4	rs9847576	0.0754	-10.47	-0.53	1801	1801	bslmm	0.077	5.28e-25	1.02	0.309405	ENSG00000132394	OCD	0.696967
PIGZ	3	197000000	197000000	0.23806	rs7631278	3.16	rs6780708	0.0403	8.44	0.463	1598	4	lasso	0.133	3.81e-43	1.02	0.309433	ENSG00000119227	OCD	0.696967
PLEKHB2	2	132000000	132000000	0.04695	rs151079993	-4.16	rs4850258	0.0203	5.76	-0.126	1405	25	enet	0.0235	1.29e-08	1.01634	0.309467	ENSG00000115762	PTSD	0.696967
AC021016.7	2	219000000	219000000	0.03495	rs151200853	3.19	rs114391703	0.000855	-3.85	-0.335	902	902	blup	0.0109	8.56e-05	1.01632	0.309476	ENSG00000230580	CANINIT	0.696967
TMEM176B	7	150000000	150000000	0.33862	rs149170496	-2.07	rs1127958	0.0546	-10.34	0.303	1602	38	enet	0.186	4.31e-61	-1.01631	0.309484	ENSG00000106565	SMKCES	0.696967
TSPAN32	11	2320000	2340000	0.05702	rs10832126	-3.58	rs79188432	0.00859	-4.36	-0.816	1607	18	enet	0.00713	0.00123	1.0163	0.309487	ENSG00000064201	OCD	0.696967
C20orf196	20	5731039	5844558	0.13194	rs79177862	4.24	rs6085266	0.0548	-8.81	2.063	2059	2059	bslmm	0.063821	6.71e-21	-1.01627	0.309499	ENSG00000171984	PTSD	0.696967
LRRC28	15	99800000	99900000	0.07898	rs28653115	3.59	rs34543682	0.0134	5.15	0.51	1840	1840	bslmm	0.0201	1.34e-07	1.01627	0.309501	ENSG00000168904	ADHD	0.696967
CD2AP	6	47400000	47600000	0.09161	rs9369676	3.43	rs2095386	0.0905	-11.13	1.188	1837	6	lasso	0.101	1.07e-32	-1.01626	0.309507	ENSG00000198087	ASD	0.696967
TOP2B	3	25600000	25700000	0.10985	rs76397643	3.52	rs2364587	0.0522	-8.5	-1.473	1473	8	enet	0.0476	6.58e-16	1.01624	0.309515	ENSG00000077097	PTSD	0.696967
RPF2	6	111000000	111000000	0.06416	rs9487627	-3.14	rs59576801	0.0325	-6.7	-1.591	1650	22	enet	0.0422	2.74e-14	1.01624	0.30952	ENSG00000197498	OCD	0.696967
C16orf45	16	15528152	15718885	0.15823	rs215570	2.91	rs2630889	0.0319	-7.01	-0.032	1162	47	enet	0.0492	2.13e-16	1.01623	0.30952	ENSG00000166780	TS	0.696967
HTATIP2	11	20400000	20400000	0.28881	rs1520904	2.93	rs10437608	0.208	-16.63	-1.056	1612	6	enet	0.209	2.39e-69	1.01623	0.309522	ENSG00000109854	OCD	0.696967
TSC1	9	136000000	136000000	0.0933	rs488087	-3.21	rs7872860	0.0489	-8.38	-1.105	1426	1426	bslmm	0.0592	1.8e-19	1.0162	0.309533	ENSG00000165699	ADHD	0.696967
RP11-434P11.2	2	74000000	74000000	0.01102	rs6755612	2.67	rs7604588	-0.000118	-3.35	-1.119	978	978	bslmm	0.00241	0.041	1.02	0.309534	ENSG00000273245	AGESMK	0.696967
CPNE8	12	39000000	39300000	0.12987	rs1400285	2.78	rs6582691	0.0323	6.67	0.904	1791	9	lasso	0.051	5.91e-17	1.0162	0.309534	ENSG00000139117	SMKCES	0.696967
TOPORS	9	32500000	32600000	0.0463	rs34692396	2.81	rs10813831	0.00347	-4.81	1.306	1719	1719	bslmm	0.0166	1.61e-06	1.02	0.309537	ENSG00000197579	PTSD	0.696967
SNRPD2	19	46190712	46195827	0.06072	rs149628060	-2.98	rs35568293	0.0437	-7.8	0.297	1599	1599	bslmm	0.0414	4.98e-14	-1.01619	0.30954	ENSG00000125743	ADHD	0.696967
ALDH1L2	12	105000000	105000000	0.16449	rs76460044	3.44	rs1196832	0.0759	10.56	1.153	1668	28	enet	0.143	1.55e-46	1.01617	0.30955	ENSG00000136010	SMKCES	0.696967
GBGT1	9	136000000	136000000	0.0736	rs73662443	2.91	rs7869570	0.0428	-6.1	-0.725	1399	1399	bslmm	0.04	1.3e-13	1.01613	0.309566	ENSG00000148288	AN	0.696967
ASB3	2	53900000	54100000	0.01757	rs74802763	-2.57	rs12613999	-0.000336	-3.5	0.177	2045	2045	blup	0.00471	0.00718	1.01613	0.309569	ENSG00000270898	ADHD	0.696967
PKN1	19	14543865	14582679	0.02726	rs7252285	-3	rs7250214	0.013	4.86	0.633	1633	4	lasso	0.0127	2.32e-05	1.01613	0.30957	ENSG00000123143	TS	0.696967
EPB41L4A-AS2	5	112000000	112000000	0.04072	rs255709	3.15	rs338847	0.0186	5.37	-1.308	1846	30	enet	0.023241	1.54e-08	-1.02	0.309575	ENSG00000268358	PTSD	0.696967
ESYT1	12	56500000	56500000	0.07304	rs143618930	-2.85	rs143791725	0.0156	-4.85	0.212	632	632	bslmm	0.0254	3.47e-09	1.01609	0.309588	ENSG00000139641	CIGDAY	0.696967
SYT17	16	19179293	19279652	0.14011	rs7498412	-3	rs8049775	0.0461	-9.27	-0.133	1558	14	enet	0.0822	1.24e-26	-1.01604	0.30961	ENSG00000103528	ANX	0.696967
MIOS	7	7610000	7650000	0.13201	rs118150289	-2.87	rs2190249	0.0612	9.28	0.532	2241	19	enet	0.102	4.38e-33	-1.01601	0.309624	ENSG00000164654	TS	0.696967
RP4-742J24.2	20	11890052	11899325	0.03433	rs6514242	-3.17	rs2876291	0.00193	4.84	0.961	1578	22	enet	0.010758	9.36e-05	1.01599	0.309634	ENSG00000236526	CANINIT	0.696967
GS1-72M22.1	8	24800000	24800000	0.026	rs62501562	-2.69	rs196793	0.00877	5.29	-1.289	1225	3	lasso	0.00548	0.00408	-1.01596	0.309649	ENSG00000272163	TS	0.696967
PRKD2	19	47177532	47220384	0.45494	rs117077779	-3.67	rs62134780	0.378	-22.38	-0.811	1460	40	enet	0.431	5.75e-164	1.01586	0.30969	ENSG00000105287	ASD	0.696967
FAM207A	21	46359925	46396904	0.0697	rs113055416	2.86	rs56199687	0.0327	6.81	1.691	1956	18	enet	0.031579	4.68e-11	1.01585	0.3097	ENSG00000160256	TS	0.696967
CMYA5	5	79000000	79100000	0.04675	rs4704565	4.094	rs72768842	0.00322	4.76	0.063	1442	1442	blup	0.00248	0.0387	-1.01584	0.309705	ENSG00000164309	ADHD	0.696967
RP11-73E17.2	14	35300000	35300000	0.02425	rs138340379	2.57	rs2057335	0.000305	-4.25	-1.385	1948	10	enet	0.011	7.89e-05	1.0158	0.309726	ENSG00000258738	AGESMK	0.696967
APOLD1	12	12900000	13000000	0.03272	rs11055331	3.68	rs186314219	0.00502	4.22	-0.939	1426	2	lasso	0.00779	0.000772	-1.01578	0.30973	ENSG00000178878	ANX	0.696967
C21orf49	21	34144411	34266043	0.15405	rs114820853	-2.71	rs76578768	0.0542	-8.51	1.0418	1407	1407	bslmm	0.090738	2.49e-29	-1.01579	0.30973	ENSG00000205930	OCD	0.696967
AC006129.4	19	42041545	42043266	0.16998	rs10410747	-2.8	rs7257282	0.084	10.89	-0.907	1143	5	lasso	0.134	2.83e-43	-1.01575	0.309746	ENSG00000270164	ANX	0.696967
RP11-212D19.5	11	114000000	114000000	0.03105	rs421535	2.91	rs1792403	0.000245	-3.99	-1.131	1185	1185	blup	0.00509	0.00545	1.01569	0.30978	ENSG00000256533	TS	0.696967
HDHD3	9	116000000	116000000	0.2914	rs111758952	-2.71	rs1040990	0.0577	-9.77	-1.976	1572	76	enet	0.148	5.38e-48	1.01561	0.30982	ENSG00000119431	AGESMK	0.696967
C19orf47	19	40825443	40854434	0.03653	rs141283808	-2.83	rs59263025	0.0215	5.66	-1.198	1301	2	lasso	0.0224	2.82e-08	-1.01559	0.30982	ENSG00000160392	CANINIT	0.696967
SPICE1	3	113000000	113000000	0.11229	rs78726165	2.93	rs6438150	0.0419	7.87	1.3391	1501	1501	bslmm	0.0585	3.04e-19	1.01557	0.309834	ENSG00000163611	ANX	0.696967
PRKG2	4	82000000	82100000	0.10647	rs62304288	-2.81	rs75356441	0.0135	6.43	-1.192	1388	1388	blup	0.050278	9.77e-17	-1.01552	0.309858	ENSG00000138669	CANINIT	0.696967
ZNF391	6	27342394	27371683	0.1164	rs72847377	-2.66	rs9468114	0.133503	-13.41	1.372	803	30	enet	0.15164	2.7e-49	-1.01547	0.30988	ENSG00000124613	ADHD	0.696967
SNURF	15	25200000	25200000	0.11729	rs11636595	3.24	rs11634690	0.0354	8.02	0.776	2018	15	enet	0.0441	7.39e-15	1.0154	0.309915	ENSG00000273173	ANX	0.696967
ADRA2B	2	96800000	96800000	0.1343	rs62153917	2.89	rs76099099	0.0153	-7.14	-0.473	443	6	lasso	0.0531	1.3e-17	1.01539	0.309922	ENSG00000222040	CANINIT	0.696967
NDUFAF1	15	41700000	41700000	0.30678	rs56199567	-2.72	rs28897479	0.284	-19.51	-0.575	1174	47	enet	0.33	5.79e-117	1.01537	0.309929	ENSG00000137806	ASD	0.696967
IL12RB1	19	18169805	18209754	0.172	rs142445518	-2.95	rs2644777	0.0666	-10.42	-1.617	1715	1715	bslmm	0.107	1.51e-34	1.01537	0.30993	ENSG00000096996	ASD	0.696967
HABP4	9	99200000	99300000	0.0273	rs181287910	3.96	rs1885426	0.00793	-4.56	-1.3158	1075	1075	blup	0.00648	0.00198	1.01536	0.309934	ENSG00000130956	BIP	0.696967
AMPD2	1	110000000	110000000	0.08441	rs60440932	-2.805	rs510939	0.0103	6.12	1.901	1053	6	lasso	0.0423	2.56e-14	1.01535	0.309941	ENSG00000116337	PTSD	0.696967
AC002310.12	16	30546073	30548465	0.05705	rs34679599	2.95	rs9673428	0.00285	3.51	1.1	420	10	enet	0.014	9.7e-06	1.01534	0.309943	ENSG00000235560	PTSD	0.696967
DNM2	19	10828755	10944164	0.01939	rs12975591	-3.77	rs61244955	-0.000696	3.46	-2.538	1630	1630	bslmm	0.00482	0.00662	-1.01534	0.309943	ENSG00000079805	PTSD	0.696967
SCIN	7	12600000	12700000	0.26548	rs2357195	2.89	rs10279808	0.123	-12.79	1.166	2644	3	lasso	0.147	1.31e-47	-1.01534	0.309944	ENSG00000006747	ASD	0.696967
PON3	7	95000000	95000000	0.07026	rs12535948	3.65	rs74537678	0.0025	-5.28	-0.00806	1254	21	enet	0.018	5.78e-07	-1.01531	0.309958	ENSG00000105852	PTSD	0.696967
ST20-MTHFS	15	80100000	80200000	0.06461	rs150812847	-3.29	rs35107739	0.025	6.11	1.018	1893	1893	bslmm	0.0229	1.94e-08	1.0153	0.309961	ENSG00000259332	TS	0.696967
TMEM261	9	7800000	7890000	0.0789	rs72697233	2.74	rs72697245	0.021	-5.73	-0.71	2022	40	enet	0.0393	2.11e-13	1.01527	0.309979	ENSG00000137038	BIP	0.696967
SERTAD2	2	64900000	65000000	0.03826	rs113279549	-3.69	rs35137568	-0.000537	-3.36	0.815	1404	1404	bslmm	0.0025	0.038	-1.01525	0.309986	ENSG00000179833	CANINIT	0.696967
C1orf141	1	67600000	67700000	0.14598	rs6677508	4.198	rs112523820	0.112	12.26	0.957	1527	1527	bslmm	0.11	1.17e-35	1.01605	0.31	ENSG00000203963	ADHD	0.696967
CACNA1C-AS2	12	2780000	2780000	0.0235	rs720722	3.42	rs10848730	-0.000755	3.39	0.305	1340	1340	blup	0.00583	0.00316	-1.01533	0.31	ENSG00000256271	ADHD	0.696967
CDC42P6	4	22700000	22700000	0.02142	rs4495025	-4.28	rs142832611	0.00193	-3.52	-2.4554	1330	14	enet	0.004191	0.0106	-1.01568	0.31	ENSG00000237350	ADHD	0.696967
PPP2CB	8	30600000	30700000	0.22672	rs73245384	3.56	rs73228635	0.0837	-11.52	0.127	1307	33	enet	0.132	7.42e-43	1.01571	0.31	ENSG00000104695	ADHD	0.696967
PABPC1	8	102000000	102000000	0.06075	rs144963918	-3.51	rs7831859	0.00773	5.24	-0.864	1210	3	lasso	0.00639	0.00211	-1.01568	0.31	ENSG00000070756	ADHD	0.696967
MCL1	1	151000000	151000000	0.03923	rs11204664	-3.23	rs114908993	0.0012	3.54	-0.202	1214	1214	bslmm	0.00777	0.000782	1.01455	0.31	ENSG00000143384	AGESMK	0.696967
RNF141	11	10500000	10600000	0.47383	rs17335662	-3.19	rs10840441	0.153	14.5	-0.009	1779	37	enet	0.299	6.21e-104	1.01527	0.31	ENSG00000110315	AGESMK	0.696967
PRR4	12	11000000	11300000	0.15294	rs1126501	-3.42	rs55748583	0.0853	12.07	-1.096	2218	30	enet	0.161	2.32e-52	-1.01493	0.31	ENSG00000111215	AGESMK	0.696967
KANSL2	12	49000000	49100000	0.02421	rs2634670	4.51	rs7966343	0.0226	-5.64	-1.015	1490	2	lasso	0.0209	7.92e-08	1.01499	0.31	ENSG00000139620	AGESMK	0.696967
WDR16	17	9479944	9546776	0.04473	rs72816138	3.7	rs2937968	0.0152	-4.44	0.457	1679	2	lasso	0.00839	0.000503	-1.01596	0.31	ENSG00000166596	AGESMK	0.696967
RP13-1032I1.7	17	79668354	79670330	0.08491	rs6565626	3.37	rs12450195	0.0186	6.36	1.63	1636	1636	bslmm	0.0337	1.04e-11	1.01582	0.31	ENSG00000262049	AGESMK	0.696967
DCLK3	3	36800000	36800000	0.09993	rs112006015	-3.17	rs9882879	0.0312	-7.44	1.287	1495	9	lasso	0.0762	9.41e-25	-1.01583	0.31	ENSG00000163673	AGESMK	0.696967
RP11-561N12.5	7	64000000	64000000	0.04113	rs76466159	2.44	rs6944158	0.012	-5.62	0.845	2403	4	lasso	0.018	5.7e-07	-1.01555	0.31	ENSG00000213642	AGESMK	0.696967
ZNF783	7	149000000	149000000	0.11934	rs721731	2.72	rs12704092	0.0449	-7.87	1.51	1556	1556	bslmm	0.0616	3.2e-20	-1.0152	0.31	ENSG00000204946	AGESMK	0.696967
LMO1	11	8250000	8290000	0.11807	rs35094635	-4.36	rs11041927	0.0528	8.4	0.857	1811	28	enet	0.072	2e-23	1.0151	0.31	ENSG00000166407	AN	0.696967
KCNQ2	20	62037542	62103993	0.0297	rs6090230	-2.58	rs4809568	0.012	5.89	-1.01522	2244	2244	bslmm	0.017922	6.22e-07	-1.01547	0.31	ENSG00000075043	AN	0.696967
SNCAIP	5	122000000	122000000	0.09033	rs17437489	2.428	rs11241636	0.0195	-6.49	0.269	1416	1416	bslmm	0.023813	1.03e-08	1.01609	0.31	ENSG00000064692	ANX	0.696967
PPP2R2B	5	146000000	146000000	0.02769	rs180762316	4.358	rs319201	0.00781	4.4	-0.779	1934	5	enet	0.008112	0.000612	-1.01447	0.31	ENSG00000156475	ANX	0.696967
FIGNL1	7	50500000	50500000	0.44274	rs2240499	-3.11	rs12154303	0.361	21.87	-0.491	1527	1527	bslmm	0.428	1.49e-162	-1.01437	0.31	ENSG00000132436	ANX	0.696967
SEC14L1	17	75082798	75213179	0.0906	rs9913292	-3.98	rs77306478	0.0466	8.32	0.851	2134	2134	bslmm	0.0502	1.07e-16	1.015	0.31	ENSG00000129657	ASD	0.696967
TBCD	17	80709940	80900724	0.13952	rs58684519	-2.87	rs7208020	0.0179	6.29	0.928	1673	28	enet	0.0637	7.22e-21	1.01445	0.31	ENSG00000141556	ASD	0.696967
TGFA	2	70700000	70800000	0.10519	rs11466192	3.05	rs7571789	0.0548	-8.82	0.938	1647	3	lasso	0.0558	1.98e-18	-1.01443	0.31	ENSG00000163235	ASD	0.696967
KRCC1	2	88300000	88400000	0.02429	rs62157053	3.35	rs6734385	-0.000239	3.72	0.071	752	752	blup	0.00202	0.0555	1.01581	0.31	ENSG00000172086	ASD	0.696967
ENTPD6	20	25176329	25207365	0.43531	rs55704980	4.04	rs55829781	0.0574	9.38	1.496	1762	64	enet	0.136267	3.95e-44	1.01541	0.31	ENSG00000197586	ASD	0.696967
NMNAT3	3	139000000	139000000	0.14235	rs112952009	-2.76	rs10935341	0.0699	-9.74	0.45	1354	1354	bslmm	0.0907	2.52e-29	-1.01519	0.31	ENSG00000163864	ASD	0.696967
GYPE	4	145000000	145000000	0.09424	rs183044809	2.99	rs4505761	0.0652	-10.16	1.033	1724	1724	blup	0.096784	2.96e-31	-1.01614	0.31	ENSG00000197465	ASD	0.696967
SPATA4	4	177000000	177000000	0.03001	rs115439199	-2.98	rs10004686	0.0143	-4.99	-0.632	1850	1850	bslmm	0.016947	1.23e-06	1.01443	0.31	ENSG00000150628	ASD	0.696967
UBE4B	1	10100000	10200000	0.04324	rs61785619	3.39	rs3849282	0.00619	-3.81	2.84	1308	1	lasso	0.00458	0.00793	1.015	0.31	ENSG00000130939	BIP	0.696967
C12orf5	12	4430000	4460000	0.05444	rs59759498	-3.61	rs11063086	0.0139	5.44	-0.172	1196	1196	bslmm	0.0395	1.89e-13	-1.01611	0.31	ENSG00000078237	BIP	0.696967
MEGF11	15	66200000	66500000	0.03329	rs62011892	3.05	rs8025818	0.016	5.39	0.627	1924	16	enet	0.0165	1.62e-06	1.01534	0.31	ENSG00000157890	BIP	0.696967
AC007952.5	17	18996287	19000150	0.08443	rs4924779	-2.86	rs72836771	0.0306	-6.76	0.182	682	682	bslmm	0.0312	6.12e-11	-1.01449	0.31	ENSG00000228157	BIP	0.696967
EFTUD2	17	42927311	42977030	0.03154	rs117873694	-3.24	rs71373526	0.006	4.39	0.975	1160	1160	bslmm	0.00596	0.00289	1.0147	0.31	ENSG00000108883	BIP	0.696967
EXOC7	17	74077087	74117657	0.06788	rs72860368	-2.99	rs2246859	0.0301	6.55	-0.677	1391	1391	bslmm	0.0304	1.1e-10	1.01558	0.31	ENSG00000182473	BIP	0.696967
ZADH2	18	72907063	72921303	0.393	rs117714186	-2.94	rs4891244	0.168296	-15.6	1.19	1532	24	enet	0.21	1.34e-69	-1.01596	0.31	ENSG00000180011	BIP	0.696967
CTD-3162L10.1	19	36795482	36803570	0.26923	rs139300315	-3.27	rs2972632	0.268	19.15	1.553	1192	35	enet	0.335	5.17e-119	1.01525	0.31	ENSG00000267053	BIP	0.696967
CTC-444N24.11	19	57815673	57819930	0.11047	rs6510043	3.23	rs2361124	0.0439	8.39	-0.192	1465	4	lasso	0.0554	2.64e-18	-1.01484	0.31	ENSG00000268205	BIP	0.696967
PSD4	2	114000000	114000000	0.15336	rs2472189	-3.41	rs11891557	0.0522	8.51	0.801	1213	40	enet	0.0876	2.44e-28	1.01469	0.31	ENSG00000125637	BIP	0.696967
RP11-566E18.3	2	217000000	217000000	0.41542	rs78766475	-3.6	rs72956701	0.253	18.29	0.9789	1290	57	enet	0.334	8.71e-119	1.01554	0.31	ENSG00000260804	BIP	0.696967
CTD-2260A17.2	5	96100000	96300000	0.05607	rs80304290	3.24	rs78535723	0.0121	-4.97	1.169	2009	2	lasso	0.010169	0.000142	-1.01625	0.31	ENSG00000247121	BIP	0.696967
ECI2	6	4120000	4140000	0.3833	rs9504041	3.41	rs71553907	0.332	-21.26	-1.16	1787	17	enet	0.378	1.91e-138	1.0144	0.31	ENSG00000198721	BIP	0.696967
SYTL3	6	159000000	159000000	0.04605	rs12664939	3.21	rs6913851	0.0191	-5.92	-1.75	2256	18	enet	0.0222	3.11e-08	1.01488	0.31	ENSG00000164674	BIP	0.696967
MTMR9	8	11100000	11200000	0.06341	rs34876360	3.63	rs10107010	0.028	-6.52	1.162	1880	5	enet	0.0391	2.48e-13	1.01476	0.31	ENSG00000104643	BIP	0.696967
RP11-436K8.1	1	61100000	61300000	0.07004	rs182823	-4.42	rs484335	-0.000668	4.36	-1.02	1335	1335	bslmm	0.00584	0.00314	1.01441	0.31	ENSG00000231252	CANINIT	0.696967
ADORA1	1	203000000	203000000	0.11032	rs116622976	2.9	rs6427994	0.0383	7.22	1.505	1272	1272	bslmm	0.0549	3.8e-18	1.01498	0.31	ENSG00000163485	CANINIT	0.696967
ZNF496	1	247000000	247000000	0.24286	rs144679161	-3.29	rs56399534	0.201	16.6	0.995	2057	5	lasso	0.201	1.14e-66	1.01569	0.31	ENSG00000162714	CANINIT	0.696967
ZEB1	10	31600000	31800000	0.07401	rs809406	3.72	rs2277252	-0.000619	3.67	0.916	1307	1307	bslmm	0.00612	0.00256	-1.01469	0.31	ENSG00000148516	CANINIT	0.696967
TFAM	10	60100000	60200000	0.45089	rs920260	2.46	rs150887692	0.152	-14.37	1.128	1611	46	enet	0.208	5.52e-69	-1.01494	0.31	ENSG00000108064	CANINIT	0.696967
RP11-76C10.2	12	132000000	132000000	0.19328	rs142068889	-4.73	rs6486621	0.141	-14	-1.073	1982	26	enet	0.15	1.39e-48	1.01553	0.31	ENSG00000256810	CANINIT	0.696967
ZDHHC4	7	6620000	6630000	0.24521	rs113382896	-4.28	rs4724823	0.168	-10.72	-2.608	1958	1958	bslmm	0.173	8.61e-57	-1.015	0.31	ENSG00000136247	CANINIT	0.696967
UBXN8	8	30600000	30600000	0.03995	rs7001463	2.83	rs12549186	0.0129	5.38	1.126	1243	2	lasso	0.0133	1.61e-05	1.01459	0.31	ENSG00000104691	CANINIT	0.696967
EPHB2	1	23000000	23200000	0.09177	rs12407935	-2.89	rs2582026	0.0169	-5.81	0.978	1355	1355	bslmm	0.0263	1.87e-09	-1.01436	0.31	ENSG00000133216	CIGDAY	0.696967
PFKFB2	1	207000000	207000000	0.06993	rs146131528	2.75	rs1564879	0.0288	-5.16	0.731	988	2	lasso	0.0238	1.01e-08	-1.01421	0.31	ENSG00000123836	CIGDAY	0.696967
RYR2	1	237000000	238000000	0.06889	rs10925404	-4.44	rs6660155	-0.000753	-3.55	-0.308	3224	3224	bslmm	0.00205	0.0541	1.01418	0.31	ENSG00000198626	CIGDAY	0.696967
SNHG1	11	62600000	62600000	0.35265	rs56032113	-3.73	rs147861683	0.283	19.44	1.429	1145	1145	bslmm	0.311	4.3e-109	1.01493	0.31	ENSG00000255717	CIGDAY	0.696967
GPR135	14	59900000	59900000	0.07343	rs76580482	3.05	rs1271512	0.0381	7.34	-1.45	1688	8	lasso	0.0348	5.13e-12	-1.01595	0.31	ENSG00000181619	CIGDAY	0.696967
ALDH1A3	15	101000000	101000000	0.29903	rs28480613	2.93	rs34659386	0.112	-11.66	-0.095	1609	14	enet	0.133	3.79e-43	1.01423	0.31	ENSG00000184254	CIGDAY	0.696967
CAPN15	16	577717	604636	0.03248	rs8062823	3.47	rs8052670	0.0176	-5.45	0.674	1344	1344	bslmm	0.0193	2.33e-07	-1.01444	0.31	ENSG00000103326	CIGDAY	0.696967
ZNF845	19	53837002	53858122	0.12275	rs139349174	3.02	rs7343177	0.0516	8.62	1.17	2105	6	lasso	0.0742	4.11e-24	1.01611	0.31	ENSG00000213799	CIGDAY	0.696967
PAIP2B	2	71400000	71500000	0.07511	rs74706170	3.34	rs6761251	0.0186	7.26	1.153	1831	9	lasso	0.0568	9.5e-19	1.02	0.31	ENSG00000124374	CIGDAY	0.696967
CASP10	2	202000000	202000000	0.02272	rs79186350	-2.25	rs73045343	-0.000746	3.21	-1.101	1094	1094	blup	0.000325	0.232	-1.02	0.31	ENSG00000003400	CIGDAY	0.696967
AC097461.4	2	224000000	224000000	0.03273	rs13028284	-3.36	rs795884	0.0178	5.13	1.195	1773	3	lasso	0.0142	8.52e-06	1.01	0.31	ENSG00000234193	CIGDAY	0.696967
CCDC174	3	14700000	14700000	0.06022	rs2035412	-3.21	rs3773491	0.0113	-5.58	1.356	1498	1498	bslmm	0.015	4.82e-06	-1.01486	0.31	ENSG00000154781	CIGDAY	0.696967
RYK	3	134000000	134000000	0.07742	rs139442419	2.69	rs6783989	0.0243	6.85	-1.607	1509	16	enet	0.0333	1.37e-11	-1.01459	0.31	ENSG00000163785	CIGDAY	0.696967
TENM3	4	183000000	184000000	0.11898	rs6419933	3.62	rs2309732	0.0111	5.81	-1.009	2488	3	lasso	0.029639	1.8e-10	-1.01591	0.31	ENSG00000218336	CIGDAY	0.696967
RP11-1C8.7	8	104000000	104000000	0.04532	rs118025755	-2.86	rs12544166	0.0315	7.02	-1.017	1968	4	lasso	0.027	1.11e-09	-1.01442	0.31	ENSG00000271830	CIGDAY	0.696967
PMF1	1	156000000	156000000	0.01975	rs3806415	-4.55	rs2842866	-0.000368	3.53	-2.321	827	8	enet	0.00502	0.00571	-1.01514	0.31	ENSG00000160783	DRNKWK	0.696967
MLK4	1	233000000	234000000	0.17292	rs72760122	-3.96	rs7541758	0.126	12.99	-0.599	1962	54	enet	0.161	1.7e-52	-1.01547	0.31	ENSG00000143674	DRNKWK	0.696967
OR2L13	1	248000000	248000000	0.75443	rs7537660	3.9	rs12126459	0.255	15.83	-0.933	1980	76	enet	0.466	4.99e-182	-1.01504	0.31	ENSG00000196071	DRNKWK	0.696967
CAMK1D	10	12400000	12900000	0.06127	rs17492690	-3.44	rs1644407	4.61e-05	-4.09	2.26	2735	2735	blup	0.0112	7e-05	-1.01454	0.31	ENSG00000183049	DRNKWK	0.696967
CREM	10	35400000	35500000	0.06717	rs10827513	2.47	rs12260130	0.0494	-8.3	-0.82	1212	1212	bslmm	0.0462	1.71e-15	1.01585	0.31	ENSG00000095794	DRNKWK	0.696967
ERCC6-PGBD3	10	50700000	50700000	0.03013	rs117188067	2.83	rs4253164	0.00798	4.69	0.676	1346	2	lasso	0.0108	9.4e-05	1.01539	0.31	ENSG00000258838	DRNKWK	0.696967
WDR11-AS1	10	123000000	123000000	0.38586	rs11199609	2.73	rs34352032	0.144	-13.49	-0.32	1631	66	enet	0.322	1.44e-113	-1.016	0.31	ENSG00000227165	DRNKWK	0.696967
JUP	17	39775692	39943183	0.12066	rs112375200	3.6	rs11654626	0.0347	-7.91	-1.996	1210	31	enet	0.0368	1.26e-12	1.01609	0.31	ENSG00000173801	DRNKWK	0.696967
AC092279.1	19	24216207	24312763	0.07896	rs141198781	1.96	rs11879823	0.0554	8.92	0.895	1601	1601	bslmm	0.0575	5.86e-19	1.01571	0.31	ENSG00000213096	DRNKWK	0.696967
AC012065.7	2	20900000	20900000	0.12728	rs145400326	3.15	rs62123975	0.00656	-5.46	1.087	1311	53	enet	0.0423	2.63e-14	1.01604	0.31	ENSG00000260396	DRNKWK	0.696967
CTA-29F11.1	22	47157791	47158460	0.39871	rs56030604	2.96	rs2295441	0.329	-20.31	1.103	1890	25	enet	0.334473	5.48e-119	-1.0159	0.31	ENSG00000260708	DRNKWK	0.696967
CCDC66	3	56600000	56700000	0.27787	rs111975919	3.28	rs9823108	0.18	-15.53	1.329	1921	35	enet	0.256	5.02e-87	-1.01576	0.31	ENSG00000180376	DRNKWK	0.696967
RBPJ	4	26200000	26400000	0.05617	rs76263461	-2.86	rs6856886	0.0304	7.24	1.749	1357	6	lasso	0.035782	2.5e-12	1.0155	0.31	ENSG00000168214	DRNKWK	0.696967
RP11-361F15.2	6	148000000	148000000	0.1385	rs447657	2.62	rs9497725	0.0917	11.56	1.011	1202	5	lasso	0.0991	5.28e-32	1.01468	0.31	ENSG00000225135	DRNKWK	0.696967
SUMF2	7	56100000	56100000	0.62949	rs62459295	3.97	rs12154781	0.283	19.53	-2.939	2070	2070	bslmm	0.391	2.43e-144	-1.01549	0.31	ENSG00000129103	DRNKWK	0.696967
RP11-531A24.5	8	74000000	74000000	0.04904	rs149894692	3.16	rs10112752	0.0274	-6.35	-0.982	1426	3	lasso	0.0255	3.19e-09	1.0162	0.31	ENSG00000253636	DRNKWK	0.696967
CMPK1	1	47800000	47800000	0.17477	rs61782665	4.3	rs4492666	0.159	-15.18	0.942	1329	34	enet	0.205	8.02e-68	-1.01455	0.31	ENSG00000162368	MDD	0.696967
NES	1	157000000	157000000	0.11666	rs111408982	-3.64	rs12035664	0.0739	-9.77	0.71	1127	9	enet	0.0846	2.21e-27	-1.01481	0.31	ENSG00000132688	MDD	0.696967
VWA5A	11	124000000	124000000	0.30419	rs11829003	3.41	rs17690410	0.0899	-10.99	-2.047	1965	49	enet	0.113	1.96e-36	1.01486	0.31	ENSG00000110002	MDD	0.696967
RHOF	12	122000000	122000000	0.03415	rs7962128	3.96	rs11043202	0.00122	-4.27	1.856	1276	1276	bslmm	0.00755	0.000916	-1.01492	0.31	ENSG00000139725	MDD	0.696967
POSTN	13	38100000	38200000	0.0946	rs4463963	3.36	rs7321492	0.0229	-6.54	-0.643	1947	1947	blup	0.045037	3.88e-15	-1.01531	0.31	ENSG00000133110	MDD	0.696967
REXO1	19	1815248	1848452	0.05026	rs12463308	-3.04	rs3746042	0.0268	-7.7	0.906	772	3	lasso	0.0387	3.24e-13	-1.01605	0.31	ENSG00000079313	MDD	0.696967
RP11-299H21.1	2	102000000	102000000	0.0378	rs6710112	-3.3	rs1446574	0.000335	4.55	-0.112	1542	1542	bslmm	0.00865	0.000417	-1.01	0.31	ENSG00000272902	MDD	0.696967
MORC2-AS1	22	31318295	31328436	0.0324	rs136324	-3.11	rs74322462	0.00121	-4.02	-1.147	1450	1450	blup	0.002124	0.0512	1.0161	0.31	ENSG00000235989	MDD	0.696967
AC091633.3	3	195000000	195000000	0.05393	rs2641372	3.78	rs34004185	0.0192	-5.84	-1.181	1453	2	lasso	0.014	9.66e-06	1.01486	0.31	ENSG00000223711	MDD	0.696967
CCRN4L	4	140000000	140000000	0.03732	rs2135291	-4.61	rs2597852	0.0156	5.31	1.21	1370	3	lasso	0.018785	3.41e-07	1.01577	0.31	ENSG00000151014	MDD	0.696967
SLC1A1	9	4490000	4590000	0.2398	rs118032042	-3.89	rs1831436	0.16	14.77	1.484	1749	17	enet	0.175	2.31e-57	1.01443	0.31	ENSG00000106688	MDD	0.696967
GNG10	9	114000000	114000000	0.2917	rs2065098	-3.48	rs7045665	0.161	14.91	1.513	1739	21	lasso	0.275	2.57e-94	1.01466	0.31	ENSG00000242616	MDD	0.696967
RP11-171I2.1	2	180000000	180000000	0.05116	rs114898843	-2.83	rs10176708	0.0262	-6.9	0.536	1074	10	enet	0.0402	1.12e-13	-1.01536	0.31	ENSG00000267784	OCD	0.696967
LINC00607	2	216000000	217000000	0.09221	rs72942695	-3.76	rs76631691	0.0032	-4.32	-0.424	1593	1593	bslmm	0.0142	8.28e-06	1.01486	0.31	ENSG00000235770	OCD	0.696967
RP11-354P17.15	9	21400000	21400000	0.0291	rs79786366	3.59	rs12346196	0.00997	-4.08	-1.894	1484	1	lasso	0.00596	0.00288	1.016	0.31	ENSG00000261696	OCD	0.696967
FAM120AOS	9	96200000	96200000	0.0639	rs532617932	-3.13	rs113908100	0.0131	-4.99	0.51	1901	24	enet	0.0234	1.35e-08	1.01457	0.31	ENSG00000188938	OCD	0.696967
FUBP3	9	133000000	134000000	0.0363	rs11244268	2.83	rs139774456	-0.000336	3.79	-1.01473	1359	1	lasso	0.00256	0.0363	-1.01473	0.31	ENSG00000107164	OCD	0.696967
WDR78	1	67300000	67400000	0.12057	rs146114355	-3.089	rs2104415	0.0776	-10.32	-1.63	1585	1585	bslmm	0.094	2.33e-30	1.01527	0.31	ENSG00000152763	SCZ	0.696967
DDX20	1	112000000	112000000	0.12901	rs269070	4.212	rs12117487	0.0568	9.08	0.591	1467	1467	bslmm	0.0685	2.46e-22	-1.01456	0.31	ENSG00000064703	SCZ	0.696967
CAPN8	1	224000000	224000000	0.13575	rs116344907	-4.032	rs35568612	0.0788	-10.34	0.256	1307	6	lasso	0.0808	3.48e-26	-1.01483	0.31	ENSG00000203697	SCZ	0.696967
DDX10P1	10	31200000	31200000	0.04166	rs35164121	2.82	rs2220816	0.0088	5.25	1.226	1467	1467	bslmm	0.0204	1.09e-07	1.01507	0.31	ENSG00000237135	SCZ	0.696967
CCNT1	12	49100000	49100000	0.01563	rs12814893	3.33	rs12812132	0.0029	-3.71	0.935	1449	4	lasso	0.00265	0.034	-1.0143	0.31	ENSG00000129315	SCZ	0.696967
MAPKAPK5	12	112000000	112000000	0.06555	rs142553699	-2.95	rs4767072	0.0679	-9.76	0.751	621	7	lasso	0.066	1.46e-21	-1.01575	0.31	ENSG00000089022	SCZ	0.696967
ROGDI	16	4846969	4852951	0.07655	rs6500607	5.29	rs56400014	0.0276	6.16	1.691	1717	6	lasso	0.023	1.79e-08	1.01516	0.31	ENSG00000067836	SCZ	0.696967
GRAPL	17	19030782	19062489	0.0516	rs4273100	-5.44	rs6587066	0.0297	-6.72	-1.011	749	749	bslmm	0.0235	1.31e-08	1.01597	0.31	ENSG00000189152	SCZ	0.696967
DUS3L	19	5784843	5791249	0.34381	rs77023921	3.69	rs28663100	0.168	-15.47	-0.547	1595	43	enet	0.229	1.3e-76	1.01575	0.31	ENSG00000141994	SCZ	0.696967
KIAA0355	19	34745442	34846491	0.02284	rs10420857	3.66	rs12459493	-0.000457	-3.61	-0.103	1722	1722	bslmm	-9.84e-05	0.351	1.01483	0.31	ENSG00000166398	SCZ	0.696967
TMEM91	19	41856816	41889988	0.10723	rs4570984	3.26	rs111867059	0.0609	-9.11	-1.113	1475	3	lasso	0.081	3.05e-26	1.01526	0.31	ENSG00000142046	SCZ	0.696967
ZNF587	19	58361225	58376480	0.2292	rs74817229	-3.7	rs1864225	0.0696	-10.44	-0.728	1395	52	enet	0.127	4.79e-41	1.01503	0.31	ENSG00000198466	SCZ	0.696967
CENPO	2	25000000	25000000	0.08005	rs6545953	4.58	rs10188181	0.0438	-7.96	-0.216	1380	1380	bslmm	0.0493	1.89e-16	1.015	0.31	ENSG00000138092	SCZ	0.696967
PVRL3	3	111000000	111000000	0.06469	rs145121554	2.79	rs73852323	0.0167	6.03	-1.803	1536	1536	blup	0.0239	9.8e-09	-1.01481	0.31	ENSG00000177707	SCZ	0.696967
WNT8A	5	137000000	137000000	0.02191	rs13169274	-6.17	rs6871007	0.0118	-5.29	0.044	891	7	enet	0.015731	2.86e-06	-1.01522	0.31	ENSG00000061492	SCZ	0.696967
ITK	5	157000000	157000000	0.06602	rs2081275	3.36	rs6860090	0.0269	6.49	0.733	1833	1833	bslmm	0.026137	2.06e-09	1.01576	0.31	ENSG00000113263	SCZ	0.696967
LINC00957	7	44100000	44100000	0.51594	rs6974778	-4.34	rs6958706	0.208	-16.9	0.729	1206	1206	bslmm	0.292	2.31e-101	-1.01435	0.31	ENSG00000235314	SCZ	0.696967
PON1	7	94900000	95000000	0.02811	rs7796059	-3.66	rs7779960	0.0192	5.2	-1.015	1327	1	lasso	0.0167	1.45e-06	-1.015	0.31	ENSG00000005421	SCZ	0.696967
RP11-216L13.19	9	140000000	140000000	0.036	rs11145764	2.81	rs11790092	-0.000642	3.47	-0.443	804	804	bslmm	0.00481	0.00667	1.01601	0.31	ENSG00000273066	SCZ	0.696967
PPT1	1	40500000	40600000	0.12033	rs12564652	-3.751	rs3122428	0.075	10.77	-1.245	1485	13	enet	0.0935	3.32e-30	-1.0151	0.31	ENSG00000131238	SMKCES	0.696967
RP11-318C24.2	1	176000000	176000000	0.0283	rs144359663	-3.214	rs2481630	0.00424	-4.38	1.616	1289	1289	blup	0.0124	3.04e-05	-1.01584	0.31	ENSG00000227740	SMKCES	0.696967
ARHGAP11A	15	32900000	32900000	0.29733	rs143746401	-2.92	rs60252695	0.153	-14.26	-1.03	991	27	enet	0.175	2.2e-57	1.01543	0.31	ENSG00000198826	SMKCES	0.696967
P2RX6	22	21364097	21383119	0.45358	rs13053754	3.23	rs71314758	0.195	16.14	0.44	886	25	enet	0.256376	3.77e-87	1.01499	0.31	ENSG00000099957	SMKCES	0.696967
TOPBP1	3	133000000	133000000	0.12629	rs80252594	-2.52	rs7628914	0.0745	-10.15	-1.043	1528	36	enet	0.0808	3.42e-26	1.01557	0.31	ENSG00000163781	SMKCES	0.696967
GCNT2	6	10500000	10600000	0.03862	rs79507847	3.39	rs650092	0.00882	5.2	0.646	1682	1682	bslmm	0.0115	5.63e-05	1.01438	0.31	ENSG00000111846	SMKCES	0.696967
ME1	6	83900000	84100000	0.12572	rs189108058	-4.08	rs12524383	0.0511	-8.39	-1.024	1339	1339	bslmm	0.0729	1.03e-23	1.01482	0.31	ENSG00000065833	SMKCES	0.696967
VTA1	6	142000000	143000000	0.18916	rs9389948	-3.47	rs761155	0.172	15.16	0.968	1186	11	enet	0.187	2.09e-61	1.01567	0.31	ENSG00000009844	SMKCES	0.696967
GDA	9	74700000	74900000	0.2386	rs9314791	3.39	rs111821864	0.0988	-11.66	1.013	1650	14	lasso	0.112	4.78e-36	-1.01619	0.31	ENSG00000119125	SMKCES	0.696967
GLRX3	10	132000000	132000000	0.16983	rs566196276	-3.73	rs10829690	0.112	12.4	1.279	2068	30	enet	0.133	4.13e-43	1.01518	0.31	ENSG00000108010	SMKINIT	0.696967
RP11-147I3.1	11	74600000	74600000	0.07069	rs7129492	2.96	rs12421899	0.0445	-8.27	1.296	1251	6	lasso	0.0512	5.09e-17	-1.01603	0.31	ENSG00000241170	SMKINIT	0.696967
SIRT2	19	39369197	39390502	0.02354	rs183879202	3.52	rs11670270	0.00572	-4.25	1.087	1685	3	lasso	0.00327	0.0212	-1.01448	0.31	ENSG00000068903	SMKINIT	0.696967
CTB-171A8.1	19	45135500	45222031	0.29013	rs632235	2.89	rs79638902	0.264	18.71	1.013	1603	20	enet	0.266	1.01e-90	1.01516	0.31	ENSG00000266903	SMKINIT	0.696967
VN1R1	19	57966542	57967854	0.37185	rs55640019	-3.48	rs7249882	0.378	-22.4	1.626	1456	30	enet	0.421	8.44e-159	-1.01533	0.31	ENSG00000178201	SMKINIT	0.696967
AC009237.8	2	96200000	96200000	0.07939	rs185011007	3.67	rs72821437	0.0679	9.67	-1.206	326	22	enet	0.0778	3.02e-25	-1.01622	0.31	ENSG00000229689	SMKINIT	0.696967
IDH3B	20	2639041	2644865	0.27713	rs214789	3.02	rs6115368	0.163	-14.75	-1.248	1540	1540	bslmm	0.184195	1.52e-60	1.01479	0.31	ENSG00000101365	SMKINIT	0.696967
SNX4	3	125000000	125000000	0.10672	rs62273093	3.73	rs9810616	0.0611	-9.14	0.084	2175	9	lasso	0.065	2.99e-21	-1.01448	0.31	ENSG00000114520	SMKINIT	0.696967
SRD5A3-AS1	4	56200000	56300000	0.07975	rs78697519	-2.92	rs819267	0.0277	-7.4	-1.941	1703	1703	blup	0.041684	4.06e-14	1.01	0.31	ENSG00000249700	SMKINIT	0.696967
ANXA5	4	123000000	123000000	0.58103	rs10025131	-3.37	rs35635288	0.387	-22.62	-1.395	1961	30	enet	0.485815	5.81e-193	1.01	0.31	ENSG00000164111	SMKINIT	0.696967
RASGRF2	5	80300000	80500000	0.09835	rs13357015	-5.127	rs26267	0.0161	-5.99	-0.625	1634	1634	bslmm	0.037665	6.73e-13	1.01547	0.31	ENSG00000113319	SMKINIT	0.696967
RP11-157J24.2	6	1530000	1530000	0.32196	rs13205693	3.26	rs62388638	0.292	19.66	1.148	1541	11	lasso	0.312	1.74e-109	1.0147	0.31	ENSG00000272279	SMKINIT	0.696967
GNRHR2	1	146000000	146000000	0.05124	rs11582017	-4.3	rs12027482	0.0366	-7.13	0.95	143	3	lasso	0.0334	1.29e-11	-1.01492	0.31	ENSG00000211451	TS	0.696967
C10orf105	10	73500000	73500000	0.33388	rs116926887	2.79	rs61852056	0.115	12.38	0.128	1357	1357	bslmm	0.17	1.43e-55	1.02	0.31	ENSG00000214688	TS	0.696967
VSNL1	2	17700000	17800000	0.02934	rs149723718	3.03	rs115756574	5.72e-07	3.55	-1.10135	1924	1924	bslmm	0.00617	0.00248	-1.01558	0.31	ENSG00000163032	TS	0.696967
PAX8	2	114000000	114000000	0.46516	rs76212537	-2.87	rs6707386	0.419	-23.43	-0.153	1261	11	lasso	0.447	5.21e-172	1.0143	0.31	ENSG00000125618	TS	0.696967
RP11-1277A3.2	5	177000000	177000000	0.07898	rs61505517	3.467	rs6882209	0.043	6.78	-1.012	933	5	lasso	0.058776	2.41e-19	-1.01516	0.310029	ENSG00000246596	TS	0.697019
OTUD7A	15	31800000	32200000	0.10554	rs143020264	2.98	rs34905056	0.0518	9.65	0.031	1554	1554	bslmm	0.0679	3.72e-22	1.01516	0.31003	ENSG00000169918	AGESMK	0.697019
ASPHD1	16	29911696	29931185	0.04002	rs12598856	-2.46	rs4527039	0.0246	-6.43	0.388	394	12	enet	0.0279	5.99e-10	-1.01514	0.310037	ENSG00000174939	AGESMK	0.697027
VWA5B2	3	184000000	184000000	0.25498	rs148705026	-3.25	rs843332	0.232	-17.55	0.945	1520	5	lasso	0.232	1.05e-77	-1.01511	0.310054	ENSG00000145198	ANX	0.697057
AP001596.6	21	27750871	27844017	0.15194	rs77244701	3.17	rs11701122	0.0692	-9.95	-0.393	1788	4	lasso	0.100519	1.89e-32	-1.01507	0.310074	ENSG00000232692	CIGDAY	0.697091
CD40	20	44746911	44758502	0.068	rs454699	3.15	rs4812998	0.0147	6.51	-0.83	1251	1251	bslmm	0.040001	1.32e-13	-1.0151	0.310078	ENSG00000101017	TS	0.697091
KIAA1279	10	70700000	70800000	0.11332	rs7081302	3.68	rs2491020	0.0632	-9.97	2.284	1798	4	lasso	0.0736	6.31e-24	-1.02	0.31008	ENSG00000198954	OCD	0.697091
FAM189A2	9	71900000	72000000	0.0622	rs182032700	-3.45	rs34133536	0.0076	-5.76	0.8	1524	1524	bslmm	0.0277	7e-10	-1.01502	0.3101	ENSG00000135063	AGESMK	0.697118
CYP1A1	15	75000000	75000000	0.1502	rs79735502	-2.68	rs3826041	0.0354	6.97	-0.658	1039	1039	bslmm	0.0316	4.51e-11	-1.015	0.310105	ENSG00000140465	ANX	0.697118
RILPL1	12	124000000	124000000	0.03114	rs61955089	3.24	rs13303217	0.0113	4.78	-1.015	1385	1	lasso	0.0107	9.81e-05	-1.015	0.310106	ENSG00000188026	CIGDAY	0.697118
HIST1H2AH	6	27114861	27115317	0.01259	rs189487879	2.9	rs9379967	0.001146	4.31	-1.015	735	1	lasso	0.00551	0.00401	-1.015	0.310106	ENSG00000184825	CIGDAY	0.697118
PMEPA1	20	56223448	56286592	0.09675	rs6127960	3.84	rs75743489	0.0529	-4.73	1.4065	1683	1683	bslmm	0.063057	1.15e-20	1.015	0.310119	ENSG00000124225	TS	0.697139
TCP11	6	35100000	35100000	0.06054	rs3798345	2.83	rs2263330	0.0166	-6.08	-1.134	1450	5	lasso	0.0194	2.24e-07	1.01496	0.310127	ENSG00000124678	AGESMK	0.697149
RP1-104O17.1	6	98200000	98200000	0.01155	rs144606994	-2.5	rs4618532	0.00175	-4.04	-1.102	1152	1152	blup	0.00375	0.0147	1.01493	0.31014	ENSG00000224849	OCD	0.697167
AC098826.2	2	133000000	133000000	0.1712	rs7604363	2.6	rs13419467	0.0315	-8.17	1.158	952	6	lasso	0.0605	7.23e-20	-1.01492	0.310142	ENSG00000227745	PTSD	0.697167
TIAM2	6	155000000	156000000	0.15159	rs4870372	3.51	rs12111253	0.0395	-9.17	1.326	2320	44	enet	0.114	6.13e-37	-1.01486	0.310174	ENSG00000146426	AGESMK	0.697213
RP5-1021I20.4	14	74300000	74400000	0.02046	rs7359108	-3.82	rs58733254	-0.000741	-3.56	1.01129	1773	1773	bslmm	0.00228	0.0453	-1.01486	0.310174	ENSG00000258653	OCD	0.697213
STK31	7	23700000	23900000	0.28858	rs7795053	4.24	rs7777789	0.103	-11.82	-0.152	1691	36	enet	0.202	6.02e-67	1.01486	0.310174	ENSG00000196335	SMKCES	0.697213
FBXO8	4	175000000	175000000	0.03755	rs6553802	-3.9	rs74998002	0.0207	5.63	-1.05	1590	4	lasso	0.020574	9.82e-08	-1.01485	0.310177	ENSG00000164117	BIP	0.697213
HBG1	11	5270000	5270000	0.08103	rs4345997	2.87	rs3759069	0.0413	-7.62	-1.074	2285	7	lasso	0.0393	2.08e-13	1.01483	0.310188	ENSG00000213934	PTSD	0.69723
RP11-147I3.1	11	74600000	74600000	0.07069	rs11604864	2.77	rs12421899	0.0445	-8.27	1.106	1251	6	lasso	0.0512	5.09e-17	-1.01	0.310201	ENSG00000241170	ANX	0.697251
KLHL7	7	23100000	23200000	0.05956	rs7810533	3.3	rs75181463	0.031	6.08	-0.163	1346	11	enet	0.0485	3.45e-16	1.01479	0.310206	ENSG00000122550	PTSD	0.697255
GNA15	19	3136191	3163767	0.43258	rs308036	-3.74	rs310681	0.315	19.49	-0.332	1696	21	enet	0.373	6.9e-136	-1.01477	0.310215	ENSG00000060558	ANX	0.697267
ZFP91	11	58300000	58400000	0.01366	rs7128411	-4.34	rs113936837	0.00135	-3.84	1.321	1824	13	enet	0.0149	5.1e-06	-1.01	0.310228	ENSG00000186660	ANX	0.697288
ZNF491	19	11908482	11920437	0.03463	rs8106275	2.99	rs2685658	0.0194	-5.33	-0.997	1235	2	lasso	0.0127	2.36e-05	1.01472	0.31024	ENSG00000177599	ADHD	0.697307
KB-208E9.1	22	23923067	23926046	0.11465	rs112899427	-3.92	rs6003820	0.0586	-9.06	-1.327	1713	1713	bslmm	0.080595	3.97e-26	1.01468	0.310256	ENSG00000272733	ASD	0.697335
RP5-919F19.5	6	110000000	110000000	0.00979	rs113514802	3.09	rs9386799	0.00378	-3.59	1.219	1510	4	lasso	0.00506	0.00554	-1.01467	0.310264	ENSG00000223537	AGESMK	0.697345
CTD-2555K7.2	14	23200000	23200000	0.10953	rs117343942	3.56	rs4982657	0.0495	8.6	0.637	1710	1710	bslmm	0.053	1.44e-17	1.01461	0.310292	ENSG00000258458	OCD	0.697392
RP11-303E16.3	16	81050397	81069364	0.17092	rs310015	-3.39	rs9934940	0.17	-15.16	0.846	1994	30	enet	0.19	1.35e-62	-1.01458	0.310305	ENSG00000260213	ASD	0.697392
PEX6	6	42900000	42900000	0.52743	rs12207301	3.32	rs10948061	0.501	25.75	1.39	1133	36	enet	0.56	9.55e-238	1.01453	0.310332	ENSG00000124587	ADHD	0.697392
CTD-2554C21.3	19	38320191	38322797	0.08446	rs142780698	-3.49	rs73025613	0.0646	10.27	-1.132	1212	7	lasso	0.105	5.69e-34	-1.01448	0.31035	ENSG00000229481	ADHD	0.697392
CRCP	7	65600000	65600000	0.2252	rs73152708	2.53	rs801207	0.202	-16.45	1.256	1294	53	enet	0.328	2.58e-116	-1.01446	0.310365	ENSG00000241258	SMKCES	0.697392
TOLLIP	11	1300000	1330000	0.0737	rs146746559	-3.19	rs2334755	0.0264	-6.31	-1.425	2051	2051	bslmm	0.0335	1.23e-11	1.01443	0.310379	ENSG00000078902	OCD	0.697392
RP11-700J17.1	4	44700000	44700000	0.01843	rs9917962	3.01	rs60018658	0.0032	4.2	0.562	2132	2	enet	0.002596	0.0354	-1.01442	0.31038	ENSG00000273369	OCD	0.697392
AC139100.3	18	77941563	77960875	0.1263	rs586275	-3.13	rs11665557	0.1	11.76	1.271	965	9	lasso	0.114	6.73e-37	1.0144	0.31039	ENSG00000267251	ADHD	0.697392
DET1	15	89100000	89100000	0.06874	rs2280470	2.93	rs8023483	0.0465	-8.33	-1.628	1245	14	enet	0.0492	2.07e-16	1.0144	0.310393	ENSG00000140543	ANX	0.697392
RP11-461O7.1	16	56126899	56225006	0.09209	rs669293	3.35	rs9931808	0.0503	-8.59	1.807	1677	4	lasso	0.0651	2.71e-21	-1.01436	0.310413	ENSG00000246379	ANX	0.697392
USP3	15	63800000	63900000	0.04485	rs9673039	4.36	rs8023719	0.0106	-4.92	-0.324	1638	1638	bslmm	0.0183	4.87e-07	1.01433	0.31042	ENSG00000140455	AGESMK	0.697392
ZNF26	12	134000000	134000000	0.02168	rs11778	3.24	rs12316356	0.00183	4.28	-0.714	1086	1086	bslmm	0.00559	0.00377	-1.01431	0.310435	ENSG00000198393	CIGDAY	0.697392
RP11-359E3.4	10	88500000	88500000	0.06197	rs4934255	-3.26	rs61857151	0.0187	-5.36	-2.525	1562	24	enet	0.0373	9e-13	1.01427	0.31045	ENSG00000272631	ANX	0.697392
MTPN	7	136000000	136000000	0.03041	rs6967038	-2.68	rs11763742	-0.000309	3.75	2.082	1751	1751	bslmm	0.000555	0.188	1.01423	0.310472	ENSG00000105887	TS	0.697392
ZNF74	22	20748405	20762745	0.08213	rs112326480	-3.87	rs361913	0.0122	-5.83	1.299	801	4	lasso	0.023096	1.7e-08	-1.01423	0.310474	ENSG00000185252	ADHD	0.697392
AC002429.5	7	94800000	94800000	0.02316	rs12535948	3.65	rs543347069	-0.000279	-4.01	0.6895	1262	9	enet	0.0019	0.0611	-1.01422	0.310479	ENSG00000236197	PTSD	0.697392
IRF7	11	613000	616000	0.04829	rs10902198	-2.88	rs10902177	0.00225	-4.59	-0.287	1647	1647	bslmm	0.00894	0.00034	1.01419	0.310493	ENSG00000185507	SMKCES	0.697392
VEPH1	3	157000000	157000000	0.06082	rs62280503	-3.77	rs7609926	0.0262	-7.41	0.896	1869	11	enet	0.0406	8.4e-14	-1.01	0.310498	ENSG00000197415	OCD	0.697392
PSMD5	9	124000000	124000000	0.2489	rs75037843	2.78	rs10818476	0.14	13.68	-0.735	881	19	lasso	0.167	1.49e-54	-1.01416	0.310506	ENSG00000095261	AN	0.697392
ATP8B1	18	55313658	55470333	0.1708	rs34225871	-2.86	rs62092652	0.0338	-7.49	-1.147	1890	21	enet	0.0688	1.94e-22	1.01411	0.31053	ENSG00000081923	TS	0.697392
ATP8A1	4	42400000	42700000	0.0533	rs28407888	3.15	rs28716104	0.00843	-5.84	-1.2	2351	4	lasso	0.026125	2.07e-09	1.01408	0.310544	ENSG00000124406	ANX	0.697392
AC010975.1	2	79700000	79700000	0.02578	rs10185018	3.3	rs11126707	0.000347	-3.64	-1.074	1537	1537	bslmm	0.00215	0.05	-1.01407	0.31055	ENSG00000229385	PTSD	0.697392
SULT2B1	19	49055332	49102682	0.12034	rs12611181	-4.02	rs28411253	0.0245	-6.9	-1.5348	1777	63	enet	0.0564	1.26e-18	1.01407	0.310551	ENSG00000088002	TS	0.697392
CYB5D1	17	7761064	7765600	0.05525	rs150072490	4.22	rs4791840	0.00353	-4.72	0.154	1411	1411	bslmm	0.0108	8.95e-05	1.01406	0.310554	ENSG00000182224	OCD	0.697392
NVL	1	224000000	225000000	0.08382	rs115715830	3.47	rs4653575	0.00549	-4.61	-1.547	1214	65	enet	0.016	2.3e-06	1.01405	0.310558	ENSG00000143748	OCD	0.697392
RP4-740C4.8	1	2310000	2310000	0.02898	rs140809875	3.896	rs2453567	0.0177	5.68	1.014	1184	2	lasso	0.0186	3.78e-07	1.01405	0.31056	ENSG00000271847	PTSD	0.697392
SLC7A4	22	21383007	21387129	0.05584	rs141972644	3.04	rs4822862	0.00738	5.72	-0.247	867	867	bslmm	0.017049	1.14e-06	-1.01398	0.31059	ENSG00000099960	PTSD	0.697392
KRBA1	7	149000000	149000000	0.04347	rs79710902	-2.87	rs117895273	0.0005	-3.93	-0.58669	1337	1337	blup	0.00503	0.00569	1.01397	0.310595	ENSG00000133619	ADHD	0.697392
BACE2	21	42539728	42654445	0.03665	rs180872616	-3.24	rs9980363	0.00134	-4.43	-0.87	1824	1824	bslmm	0.005417	0.00428	1.014	0.3106	ENSG00000182240	ASD	0.697392
CCDC101	16	28565236	28603111	0.04334	rs117291626	-3.06	rs240703	0.00316	4.72	0.78191	584	584	bslmm	0.0157	2.89e-06	1.01395	0.310606	ENSG00000176476	OCD	0.697392
FAM179A	2	29200000	29300000	0.57377	rs62131121	-3.41	rs74175081	0.538	26.66	-0.859	1673	69	enet	0.619	3.84e-279	-1.01394	0.310609	ENSG00000189350	PTSD	0.697392
OLFM2	19	9964394	10047228	0.1977	rs10408110	3.23	rs7251453	0.0627	9.26	0.423	1682	1682	bslmm	0.0929	5.24e-30	-1.01394	0.31061	ENSG00000105088	ADHD	0.697392
GRIK1	21	30909254	31312351	0.03274	rs2832611	2.66	rs75658509	0.00141	-3.45	-0.96	2046	2046	bslmm	0.000476	0.202	-1.0139	0.31063	ENSG00000171189	AGESMK	0.697392
CNNM2	10	105000000	105000000	0.15377	rs10786754	3.44	rs7909286	0.166	14.95	0.461	1434	43	enet	0.171	5.33e-56	1.01388	0.310642	ENSG00000148842	CIGDAY	0.697392
ANKRD28	3	15700000	15900000	0.03219	rs28760871	3.11	rs869568	-0.000508	4.22	-0.38	1701	17	enet	0.00459	0.00785	-1.01386	0.310651	ENSG00000206560	ANX	0.697392
ADCK1	14	78300000	78400000	0.154	rs177231	3.69	rs28589586	0.0695	-10.22	-0.18	1967	58	enet	0.116	2.55e-37	1.01386	0.310652	ENSG00000063761	CANINIT	0.697392
TMEM86A	11	18700000	18700000	0.03125	rs138197902	2.92	rs7108706	-0.000733	-4.56	-0.998	1809	37	enet	0.00663	0.00177	1.01385	0.310656	ENSG00000151117	PTSD	0.697392
TTLL5	14	76100000	76400000	0.23161	rs75170571	-3.66	rs12892551	0.123	-13.6	-1.193	1637	36	enet	0.198	1.9e-65	1.01377	0.310691	ENSG00000119685	AN	0.697392
PNN	14	39600000	39700000	0.05126	rs62000578	-2.89	rs12895751	0.035	7.11	1.031	1527	6	lasso	0.0398	1.49e-13	1.01376	0.310696	ENSG00000100941	CANINIT	0.697392
CCDC114	19	48799714	48825151	0.17421	rs183335586	-2.6	rs10406217	0.0778	-10.36	0.895	1850	1850	bslmm	0.107	1.1e-34	-1.01374	0.310708	ENSG00000105479	ANX	0.697392
KDM1B	6	18200000	18200000	0.20275	rs9477551	-5.02	rs146172059	0.0863	-10.82	-1.356	2351	4	lasso	0.103	3.91e-33	1.01374	0.31071	ENSG00000165097	TS	0.697392
C12orf23	12	107000000	107000000	0.05414	rs116640529	3.21	rs11113144	0.0407	-7.56	1.146	1185	9	lasso	0.0372	9.62e-13	-1.01371	0.31072	ENSG00000151135	OCD	0.697392
WDR60	7	159000000	159000000	0.24448	rs2527237	3.67	rs712198	0.204	-16.66	1.307	1622	27	enet	0.217	3.01e-72	-1.01367	0.310738	ENSG00000126870	OCD	0.697392
LMAN2L	2	97400000	97400000	0.06037	rs12464868	-2.07	rs72809827	0.0407	7.61	-1.093	528	3	lasso	0.0404	1.03e-13	-1.01359	0.310778	ENSG00000114988	ADHD	0.697392
GOSR2	17	45000483	45105003	0.07494	rs75786829	2.74	rs16941353	0.075	-10.54	1.134	1122	9	enet	0.0761	1.01e-24	-1.01356	0.310792	ENSG00000108433	CIGDAY	0.697392
DEPDC5	22	32149944	32303012	0.14651	rs76900875	-3.52	rs7291674	0.0802	-10.56	-0.887	2152	17	lasso	0.090754	2.46e-29	1.01355	0.310797	ENSG00000100150	CIGDAY	0.697392
CABLES2	20	60963688	60982341	0.11708	rs115182246	-4.06	rs56188129	0.0684	-7.39	-2.552	1749	3	lasso	0.063719	7.21e-21	1.0135	0.310802	ENSG00000149679	TS	0.697392
BICD2	9	95500000	95500000	0.0852	rs35199621	3.34	rs1407944	0.078	10.62	-1.545	1565	11	lasso	0.0829	7.4e-27	-1.01354	0.310805	ENSG00000185963	BIP	0.697392
CCDC86	11	60600000	60600000	0.06073	rs71490309	3.09	rs537024	0.014	4.84	0.08	1246	5	lasso	0.0114	5.77e-05	-1.01353	0.310805	ENSG00000110104	SMKCES	0.697392
PDIK1L	1	26400000	26500000	0.08271	rs188067264	3.212	rs56241003	0.0618	-9.38	-1.558	1122	1122	bslmm	0.0716	2.67e-23	1.01353	0.310806	ENSG00000175087	PTSD	0.697392
RALYL	8	85100000	85800000	0.07205	rs139075051	-3.84	rs2118320	0.0286	6.38	-0.945	2656	2	lasso	0.0233	1.48e-08	-1.01353	0.31081	ENSG00000184672	ANX	0.697392
RP4-814D15.2	7	157000000	157000000	0.0427	rs11770816	2.95	rs6459723	0.00276	4.3	0.159	2113	2113	bslmm	0.0104	0.000121	1.01351	0.310818	ENSG00000225224	ASD	0.697392
UGDH-AS1	4	39500000	39600000	0.11239	rs3775076	3.15	rs7687329	0.0269	6.45	0.921	1682	1682	bslmm	0.040296	1.07e-13	1.0135	0.310823	ENSG00000249348	ANX	0.697392
AP1B1	22	29723669	29819168	0.05461	rs79310937	3.72	rs5763144	0.0274	-6.67	1.105	1422	11	enet	0.029936	1.47e-10	-1.01347	0.310837	ENSG00000100280	CIGDAY	0.697392
DDX58	9	32500000	32500000	0.256	rs190719877	-3.36	rs660819	0.0128	-6.76	-1.297	2036	2036	bslmm	0.123	9.33e-40	1.01344	0.31085	ENSG00000107201	TS	0.697392
ZBTB47	3	42700000	42700000	0.02054	rs143321847	2.98	rs58645732	0.0148	-4.81	-1.56	1228	4	enet	0.0153	3.86e-06	1.0134	0.310868	ENSG00000114853	TS	0.697392
RP11-343N15.5	1	121000000	121000000	0.0074	rs6600747	-1.03	rs10794670	0.00256	-2.74	-1.01895	4	4	blup	0.00364	0.016	1.01339	0.310876	ENSG00000269996	OCD	0.697392
RBP4	10	95400000	95400000	0.09151	rs11187460	2.88	rs17484721	0.0209	6.9	-1.043	1774	16	enet	0.0564	1.32e-18	-1.01336	0.310889	ENSG00000138207	CIGDAY	0.697392
ANXA7	10	75100000	75200000	0.1193	rs148496483	3.07	rs7073014	0.0943	-11.83	0.233	1163	1163	blup	0.127	3.3e-41	-1.01329	0.31092	ENSG00000138279	ANX	0.697392
HK2	2	75100000	75100000	0.01851	rs575171135	-2.6	rs3980479	0.00537	4.15	0.396	1062	1062	blup	0.000847	0.146	1.01328	0.310928	ENSG00000159399	CANINIT	0.697392
GDF1	19	18979361	19006905	0.03354	rs2074300	3.55	rs11878507	0.00133	3.82	1.059	1254	1254	bslmm	-0.000479	0.544	-1.01327	0.31093	ENSG00000130283	ADHD	0.697392
C19orf80	19	11348178	11352619	0.03339	rs8112795	3.55	rs7252976	0.00236	4.09	0.815	1419	1419	bslmm	0.00619	0.00243	1.01327	0.31093	ENSG00000130173	ASD	0.697392
PSAT1	9	80900000	80900000	0.0522	rs11145703	-2.86	rs7874282	0.0327	7.11	-1.344	1393	4	lasso	0.0309	7.69e-11	-1.01324	0.310946	ENSG00000135069	ASD	0.697392
SLC35G1	10	95700000	95700000	0.19423	rs12412362	-3.15	rs10882363	0.175	-15.27	-1.232	1443	1443	bslmm	0.177	3.42e-58	1.01321	0.31096	ENSG00000176273	AGESMK	0.697392
CDC16	13	115000000	115000000	0.0448	rs61360975	-2.53	rs7492018	0.00339	4.12	-0.529	867	867	bslmm	0.011379	6.04e-05	-1.0132	0.31098	ENSG00000130177	ADHD	0.697392
IFT74	9	26900000	27100000	0.1041	rs7041062	-2.99	rs10967669	0.0477	7.64	0.552	1969	5	lasso	0.0429	1.76e-14	-1.01316	0.310982	ENSG00000096872	ASD	0.697392
BARD1	2	216000000	216000000	0.35496	rs1912218	3.35	rs13021937	0.255	-18.9	-0.637	1467	51	enet	0.356	2.71e-128	1.01	0.310986	ENSG00000138376	AGESMK	0.697392
SLC16A4	1	111000000	111000000	0.0316	rs72706904	-2.854	rs2361308	0.0121	-4.99	0.836	1216	1216	bslmm	0.00794	0.000694	-1.01417	0.311	ENSG00000168679	ADHD	0.697392
PRUNE	1	151000000	151000000	0.14346	rs190497317	3.092	rs10788797	0.0424	7.57	-0.572	969	14	lasso	0.0593	1.64e-19	-1.01392	0.311	ENSG00000143363	ADHD	0.697392
USF1	1	161000000	161000000	0.0489	rs500836	3.494	rs4656977	0.0284	-4.11	0.596	1402	1402	bslmm	0.0336	1.14e-11	1.01392	0.311	ENSG00000158773	ADHD	0.697392
FAM163A	1	180000000	180000000	0.41308	rs12128467	-2.796	rs7517022	0.113	12.28	0.768	2145	12	lasso	0.255	1.33e-86	1.01208	0.311	ENSG00000143340	ADHD	0.697392
RP11-533E19.3	1	180000000	180000000	0.02395	rs12128467	-2.796	rs10913886	0.00796	-4.42	0.938	1728	4	enet	0.00825	0.000554	-1.01279	0.311	ENSG00000235145	ADHD	0.697392
TCAP	17	37820440	37822808	0.04494	rs72827176	-3.26	rs73294088	0.00755	-5.07	1.561	1045	1045	bslmm	0.00959	0.000214	-1.01339	0.311	ENSG00000173991	ADHD	0.697392
FAM149A	4	187000000	187000000	0.42823	rs11933847	3.62	rs2036913	0.215	-17.08	-2.21	1908	61	enet	0.38645	2.62e-142	1.01221	0.311	ENSG00000109794	ADHD	0.697392
ANKRD65	1	1350000	1360000	0.50545	rs142840431	3.158	rs4970372	0.273	-19.39	-0.555	422	48	enet	0.344	2.67e-123	1.01344	0.311	ENSG00000235098	AGESMK	0.697392
RPS8	1	45200000	45200000	0.08572	rs72671943	2.974	rs12127328	0.0733	-9.98	0.966	1119	5	lasso	0.0717	2.45e-23	-1.01354	0.311	ENSG00000142937	AGESMK	0.697392
TTC17	11	43400000	43500000	0.04606	rs72894465	-2.83	rs11604841	0.0219	5.59	0.437	2081	6	lasso	0.0212	6.56e-08	1.01359	0.311	ENSG00000052841	AGESMK	0.697392
GOLGA2B	12	101000000	101000000	0.13495	rs148450560	2.46	rs11610034	0.0724	9.57	-0.023	1227	1227	blup	0.0873	3.12e-28	-1.01332	0.311	ENSG00000238105	AGESMK	0.697392
NBR1	17	41322498	41363708	0.06291	rs4352089	3.43	rs36062488	0.0525	-8.54	0.854	905	16	enet	0.0657	1.79e-21	-1.01295	0.311	ENSG00000188554	AGESMK	0.697392
FASN	17	80036214	80056208	0.00814	rs6565626	3.37	rs62078746	0.000333	-3.61	-0.015	1634	1634	blup	0.00124	0.105	1.01274	0.311	ENSG00000169710	AGESMK	0.697392
POU2F2	19	42590263	42700737	0.01337	rs60662795	2.99	rs117249295	0.00515	-4.12	-0.791	714	714	bslmm	0.00666	0.00173	1.01	0.311	ENSG00000028277	AGESMK	0.697392
PRKD2	19	47177532	47220384	0.45494	rs543008913	3.62	rs62134780	0.378	-22.38	0.448	1460	40	enet	0.431	5.75e-164	-1.01	0.311	ENSG00000105287	AGESMK	0.697392
ZFAND2A	7	1190000	1200000	0.08878	rs78148157	4.25	rs10227709	0.027	-7.22	-0.507	1979	11	enet	0.0357	2.67e-12	1.01343	0.311	ENSG00000178381	AGESMK	0.697392
DENND3	8	142000000	142000000	0.32161	rs13261055	3.81	rs6990186	0.15	-14.17	-0.726	1610	9	lasso	0.186	3.2e-61	1.0132	0.311	ENSG00000105339	AGESMK	0.697392
STXBP3	1	109000000	109000000	0.08306	rs7511817	3.14	rs2934738	0.0248	6.49	1.7	1302	1302	blup	0.0258	2.63e-09	1.01371	0.311	ENSG00000116266	AN	0.697392
EIF3F	11	7990000	8020000	0.20908	rs35094635	-4.28	rs11041704	0.0924	-11.27	1.468	1917	4	lasso	0.128	1.53e-41	-1.0134	0.311	ENSG00000175390	AN	0.697392
PPP6R3	11	68200000	68400000	0.11279	rs61887513	-2.82	rs2155730	0.109	-12.07	-1.52	1463	9	lasso	0.109	2.75e-35	1.0122	0.311	ENSG00000110075	AN	0.697392
EI24	11	125000000	125000000	0.02315	rs1785829	3.21	rs10790737	0.003	-4.53	-0.569	1555	14	enet	0.00735	0.00106	1.013	0.311	ENSG00000149547	AN	0.697392
C15orf40	15	83700000	83700000	0.15115	rs149441791	-2.96	rs62010175	0.0997	-12.54	0.774	933	12	lasso	0.128	1.64e-41	-1.0125	0.311	ENSG00000169609	AN	0.697392
WIPI1	17	66417089	66453654	0.18719	rs34813479	3.22	rs79690824	0.0635	-9.81	-0.172	1570	1570	bslmm	0.108	8.96e-35	-1.0133	0.311	ENSG00000070540	AN	0.697392
RP11-35G9.3	18	55297534	55405276	0.0533	rs1153607	3.59	rs35655063	0.00102	4.83	1.154	1838	1838	blup	0.00968	0.0002	1.01324	0.311	ENSG00000267040	AN	0.697392
POLR3D	8	22100000	22100000	0.13389	rs56913075	-3.42	rs11774265	0.0372	8.2	-0.867	1159	1159	bslmm	0.0668	8.04e-22	-1.01352	0.311	ENSG00000168495	AN	0.697392
MTHFR	1	11800000	11900000	0.14352	rs74519121	-3.2	rs55867221	0.102	8.79	1.01	1484	6	enet	0.11	1.62e-35	1.01401	0.311	ENSG00000177000	ANX	0.697392
PLOD1	1	12000000	12000000	0.13665	rs74519121	-3.74	rs72641009	0.0504	9.73	0.938	1434	5	lasso	0.106	4.21e-34	1.01383	0.311	ENSG00000083444	ANX	0.697392
PAX7	1	19000000	19100000	0.19747	rs28399295	3.88	rs35203407	0.0257	7.75	-1.035	1791	6	lasso	0.0926	6.49e-30	-1.01246	0.311	ENSG00000009709	ANX	0.697392
SH3BP5L	1	249000000	249000000	0.0709	rs34357779	2.37	rs6604750	0.0424	-7.65	-1.378	233	3	lasso	0.04	1.28e-13	1.01407	0.311	ENSG00000175137	ANX	0.697392
AC011242.6	2	43900000	43900000	0.11711	rs185306441	3.54	rs7557466	0.0331	7.49	-1.54	1534	6	lasso	0.0424	2.42e-14	-1.0138	0.311	ENSG00000223658	ANX	0.697392
AIFM3	22	21319396	21335649	0.12387	rs4822429	-3.31	rs739524	0.0181	-6.51	-0.582	936	31	enet	0.040267	1.09e-13	1.01213	0.311	ENSG00000183773	ANX	0.697392
PCDHB19P	5	141000000	141000000	0.04529	rs78828243	3.702	rs246716	0.0393	-7.47	0.405	1051	6	lasso	0.037714	6.51e-13	-1.01218	0.311	ENSG00000262096	ANX	0.697392
UBAP1	9	34200000	34300000	0.0179	rs72735302	3.93	rs56210884	-0.000699	3.66	0.225	1483	1483	bslmm	0.00183	0.0645	-1.01286	0.311	ENSG00000165006	ANX	0.697392
RP11-339B21.14	9	131000000	131000000	0.0442	rs183318136	2.95	rs145033206	0.0256	-6.26	0.674	878	11	enet	0.0261	2.09e-09	-1.01271	0.311	ENSG00000273281	ANX	0.697392
HS3ST3B1	17	14204400	14252721	0.15766	rs111586216	3.44	rs4539644	0.0869	10.25	0.776	1998	18	enet	0.0995	4.11e-32	1.01318	0.311	ENSG00000125430	ASD	0.697392
FAM110D	1	26500000	26500000	0.08398	rs1892496	-3.43	rs3806383	0.041	7.52	1.079	1102	2	lasso	0.0412	5.64e-14	1.01366	0.311	ENSG00000197245	BIP	0.697392
ENSA	1	151000000	151000000	0.04839	rs7544145	-5.03	rs111265427	0.00171	3.48	-0.514	1260	1260	bslmm	0.00703	0.00133	1.014	0.311	ENSG00000143420	BIP	0.697392
SFT2D2	1	168000000	168000000	0.08726	rs204266	3.07	rs6662693	0.0148	-5.64	0.054	1279	1279	bslmm	0.0286	3.84e-10	-1.01291	0.311	ENSG00000213064	BIP	0.697392
RASAL2-AS1	1	178000000	178000000	0.03528	rs147814741	-2.89	rs139134785	0.0134	5.15	-1.33	1132	1132	bslmm	0.0126	2.63e-05	-1.01412	0.311	ENSG00000224687	BIP	0.697392
ARPC5	1	184000000	184000000	0.04484	rs10911452	3.14	rs4497174	0.0295	6.74	0.637	1366	4	lasso	0.0271	1.06e-09	1.01212	0.311	ENSG00000162704	BIP	0.697392
VAMP1	12	6570000	6580000	0.21525	rs1803622	-3.35	rs2532518	0.168	15.56	1.316	1131	34	enet	0.214	2.19e-71	1.01332	0.311	ENSG00000139190	BIP	0.697392
RB1	13	48900000	49100000	0.1324	rs60134959	3.02	rs7999447	0.0309	-8.42	0.28	1680	9	lasso	0.055736	2.08e-18	-1.01292	0.311	ENSG00000139687	BIP	0.697392
MAP3K9	14	71200000	71300000	0.11129	rs140019677	-3.75	rs8018294	0.0429	8.13	-0.349	1995	1995	bslmm	0.0457	2.42e-15	-1.01321	0.311	ENSG00000006432	BIP	0.697392
SPC24	19	11242196	11266484	0.06315	rs1975163	-5.13	rs10423196	0.0101	-5.18	-0.7398	1461	40	enet	0.025	4.52e-09	1.01377	0.311	ENSG00000161888	BIP	0.697392
TTLL4	2	220000000	220000000	0.0324	rs10164761	3.03	rs7599945	0.0298	6.56	-1.013	840	3	lasso	0.0289	3.03e-10	-1.01335	0.311	ENSG00000135912	BIP	0.697392
RP5-839B4.8	20	9966736	9987764	0.04306	rs74442564	2.93	rs6118788	0.0201	5.88	-0.73	1557	4	lasso	0.02112	6.72e-08	-1.0125	0.311	ENSG00000243961	BIP	0.697392
PLAGL2	20	30780306	30795594	0.0206	rs78516321	-3.08	rs6141668	-0.000757	3.4	0.387	873	873	blup	0.003043	0.0251	-1.0132	0.311	ENSG00000126003	BIP	0.697392
PPP4R1L	20	56806188	56884495	0.03302	rs11700070	-3.3	rs473415	0.0073	4.47	-1.289	1554	1554	bslmm	0.004006	0.0121	-1.0125	0.311	ENSG00000124224	BIP	0.697392
JAZF1-AS1	7	28200000	28300000	0.64707	rs56070801	3.66	rs6945537	0.426	-23.99	1.072	1370	53	enet	0.611	5.4e-273	-1.01358	0.311	ENSG00000234336	BIP	0.697392
RP6-74O6.6	1	148000000	148000000	0.30199	rs9437982	2.62	rs2999618	0.0631	4.04	1.229	175	175	bslmm	0.125	3.06e-40	1.01305	0.311	ENSG00000272824	CANINIT	0.697392
RP11-184A2.3	10	3790000	3810000	0.18238	rs77684340	3.58	rs2171301	0.0948	-11.46	-1.583	1657	1657	bslmm	0.102	8.94e-33	1.01301	0.311	ENSG00000229672	CANINIT	0.697392
FUT11	10	75500000	75500000	0.12428	rs79516799	-3.29	rs11000766	0.0465	-8.77	2.115	1063	28	enet	0.0801	5.51e-26	-1.01299	0.311	ENSG00000196968	CANINIT	0.697392
RP11-415I12.2	12	64100000	64100000	0.1069	rs11836824	-3.21	rs10878084	0.0668	9.55	1.293	1763	1763	bslmm	0.069	1.63e-22	1.01216	0.311	ENSG00000255583	CANINIT	0.697392
ZNF605	12	133000000	134000000	0.25604	rs10781662	3.02	rs74916896	0.138	13.59	1.363	1186	35	enet	0.204	1.89e-67	1.01264	0.311	ENSG00000196458	CANINIT	0.697392
RP11-473M20.7	16	3101992	3109371	0.09315	rs12933312	2.87	rs12597990	0.0283	6.78	-1.137	1203	1203	bslmm	0.046	2.03e-15	-1.01332	0.311	ENSG00000261971	CANINIT	0.697392
RP11-1148O4.1	17	28395650	28396649	0.01592	rs185449430	-2.63	rs11080121	0.00538	4.45	1.758	604	604	blup	0.0103	0.000134	1.01	0.311	ENSG00000266876	CANINIT	0.697392
PSMG3-AS1	7	1610000	1630000	0.62166	rs150642962	-4.17	rs112857923	0.092	11.97	0.338	2127	67	enet	0.337	3.44e-120	1.01255	0.311	ENSG00000230487	CANINIT	0.697392
BLVRA	7	43800000	43800000	0.11765	rs78185111	3.44	rs11761752	0.0543	-10.08	0.08	1356	21	enet	0.121	4.08e-39	-1.0133	0.311	ENSG00000106605	CANINIT	0.697392
PAXIP1-AS2	7	155000000	155000000	0.05433	rs1657296	3.98	rs1916828	0.0283	-6.74	0.805	1897	1897	bslmm	0.0313	5.79e-11	-1.01313	0.311	ENSG00000214106	CANINIT	0.697392
RP11-1134I14.8	8	48100000	48100000	0.0398	rs7826549	-3.02	rs35931929	0.0202	-5.42	-1.697	534	534	blup	0.022	3.58e-08	1.01389	0.311	ENSG00000255366	CANINIT	0.697392
SDHC	1	161000000	161000000	0.04307	rs2070901	-3.42	rs113560757	0.0292	6.79	-0.913	1416	1416	bslmm	0.0268	1.27e-09	-1.01282	0.311	ENSG00000143252	CIGDAY	0.697392
RP11-536L3.4	1	205000000	205000000	0.01865	rs12073016	-3.63	rs114395580	-0.000604	-3.54	0.889	1366	1366	bslmm	0.00407	0.0115	-1.01394	0.311	ENSG00000271580	CIGDAY	0.697392
TRIM58	1	248000000	248000000	0.36405	rs12131868	3.02	rs4925731	0.0819	-10.93	1.816	2011	29	lasso	0.249	2.43e-84	-1.01291	0.311	ENSG00000162722	CIGDAY	0.697392
CTD-2207O23.12	19	7571938	7584508	0.02697	rs62125108	-3	rs495181	0.00172	3.8	0.316	1780	2	lasso	0.00389	0.0133	1.01211	0.311	ENSG00000267952	CIGDAY	0.697392
AC011747.7	2	8810000	8820000	0.07852	rs871627	-2.61	rs60382253	0.00863	-4.82	-0.41	1191	8	enet	0.0133	1.61e-05	1.01	0.311	ENSG00000235092	CIGDAY	0.697392
ANKRD44	2	198000000	198000000	0.08961	rs116675355	-2.95	rs2376407	0.0296	6.32	-1.415	1188	7	lasso	0.066	1.38e-21	1.01	0.311	ENSG00000065413	CIGDAY	0.697392
ESF1	20	13694969	13765532	0.03844	rs6033853	-2.79	rs6079186	8.6e-05	3.69	-0.874	1495	1495	bslmm	0.009251	0.000272	-1.0124	0.311	ENSG00000089048	CIGDAY	0.697392
SLC25A14P1	4	84400000	84400000	0.1136	rs1458648	3.44	rs11099599	0.13	13.11	-1.043	1304	1304	bslmm	0.123988	4.57e-40	-1.01383	0.311	ENSG00000213608	CIGDAY	0.697392
PPM1K	4	89200000	89200000	0.13159	rs76979899	-4.28	rs13128713	0.0705	-10.03	1.576	1402	27	enet	0.083339	5.44e-27	-1.01404	0.311	ENSG00000163644	CIGDAY	0.697392
CDC40	6	111000000	111000000	0.0885	rs62421691	2.92	rs2057153	0.0199	-5.66	-0.146	1481	20	enet	0.0402	1.18e-13	1.013	0.311	ENSG00000168438	CIGDAY	0.697392
ZBTB2	6	152000000	152000000	0.09286	rs60730470	-2.79	rs9478200	0.044	8.16	-0.86	1814	9	enet	0.0586	2.77e-19	-1.01302	0.311	ENSG00000181472	CIGDAY	0.697392
TECPR1	7	97800000	97900000	0.03405	rs1229436	3.8	rs148673575	0.0104	-4.77	1.172	1921	3	lasso	0.0163	1.98e-06	-1.01265	0.311	ENSG00000205356	CIGDAY	0.697392
KB-1517D11.4	8	99400000	99500000	0.09563	rs12546905	3.11	rs6984033	0.0531	7.05	0.376	907	1	lasso	0.0574	6.63e-19	1.013	0.311	ENSG00000272321	CIGDAY	0.697392
RP11-169K16.9	1	16200000	16200000	0.11142	rs71631741	-4.41	rs9442194	0.0349	-8.56	0.935	1573	31	enet	0.0685	2.38e-22	-1.0138	0.311	ENSG00000179743	DRNKWK	0.697392
RP11-574K11.28	10	75500000	75500000	0.17738	rs11000887	3.24	rs11000755	0.14	-13.85	-0.904	1101	5	lasso	0.139	6.24e-45	1.01274	0.311	ENSG00000271816	DRNKWK	0.697392
KAT5	11	65500000	65500000	0.02119	rs147313654	3.07	rs478304	0.00524	-4.9	-0.279	911	911	bslmm	0.00558	0.00381	1.01213	0.311	ENSG00000172977	DRNKWK	0.697392
ERGIC2	12	29500000	29500000	0.06347	rs75082565	3.3	rs73278768	0.0258	6.96	-0.822	1966	11	enet	0.0287	3.35e-10	-1.01387	0.311	ENSG00000087502	DRNKWK	0.697392
CDC27	17	45195069	45266788	0.05074	rs199441	-7.96	rs34885810	0.00736	4.54	0.27	1234	1234	bslmm	0.011	7.82e-05	1.01332	0.311	ENSG00000004897	DRNKWK	0.697392
DIRAS1	19	2714565	2721416	0.05393	rs113067349	3.56	rs12610592	0.0087	4.75	-0.362	1873	1873	bslmm	0.026	2.23e-09	-1.01242	0.311	ENSG00000176490	DRNKWK	0.697392
ZNF709	19	12571998	12624668	0.04911	rs146587544	3.31	rs28404946	0.0421	-8.32	-1.11	1211	20	enet	0.0477	5.81e-16	1.01296	0.311	ENSG00000242852	DRNKWK	0.697392
RNF180	5	63500000	63700000	0.03851	rs183422203	2.895	rs9291809	0.0159	5.54	0.654	1173	1173	blup	0.023005	1.81e-08	1.01416	0.311	ENSG00000164197	DRNKWK	0.697392
BNIP1	5	173000000	173000000	0.19571	rs322396	3.183	rs72814178	0.158	-14.66	-0.333	1501	1501	bslmm	0.168264	5.49e-55	1.01281	0.311	ENSG00000113734	DRNKWK	0.697392
MRPL37	1	54600000	54700000	0.18607	rs11206365	3.53	rs11206305	0.0872	10.73	0.245	1442	5	lasso	0.114	7.89e-37	1.01302	0.311	ENSG00000116221	MDD	0.697392
BTAF1	10	93700000	93800000	0.04793	rs11186683	5.19	rs73314327	0.0144	-5.51	0.129	1136	4	lasso	0.019	2.92e-07	-1.01348	0.311	ENSG00000095564	MDD	0.697392
OR10AD1	12	48600000	48600000	0.05896	rs12721381	-3.12	rs10875763	0.0193	-5.06	-0.434	1725	4	lasso	0.0137	1.19e-05	1.01373	0.311	ENSG00000172640	MDD	0.697392
NFKBIB	19	39390340	39399533	0.20071	rs187746753	3.79	rs2116854	0.0766	10.48	-0.096	1667	26	enet	0.0984	9.15e-32	1.01311	0.311	ENSG00000104825	MDD	0.697392
RP11-427H3.3	2	69700000	69700000	0.02126	rs11890955	3.22	rs2871962	-0.000115	-3.87	0.252	970	24	enet	0.000821	0.149	1.01	0.311	ENSG00000188971	MDD	0.697392
HOXD1	2	177000000	177000000	0.06791	rs9287989	4.19	rs7591820	0.0359	-5.92	0.06	1217	1	lasso	0.0307	8.41e-11	-1.01	0.311	ENSG00000128645	MDD	0.697392
RP11-439L18.3	6	143000000	143000000	0.04301	rs1848750	5.67	rs9321888	0.0101	-5.82	1.359	1173	9	enet	0.0256	2.9e-09	-1.01305	0.311	ENSG00000229017	MDD	0.697392
RPL8	8	146000000	146000000	0.11711	rs4244610	3.01	rs2955194	0.0941	11.73	-1.166	561	20	enet	0.107	1.08e-34	-1.01314	0.311	ENSG00000161016	MDD	0.697392
UBXN4	2	136000000	137000000	0.18065	rs35745618	3.18	rs58968019	0.0799	-10.52	-1.1535	754	754	bslmm	0.0955	7.43e-31	1.01368	0.311	ENSG00000144224	OCD	0.697392
ANKAR	2	191000000	191000000	0.10409	rs113382228	-2.52	rs2264018	0.0119	7.11	0.457	1319	1319	bslmm	0.0521	2.66e-17	1.01341	0.311	ENSG00000151687	OCD	0.697392
IRS1	2	228000000	228000000	0.08672	rs11894236	-2.79	rs73992216	0.0262	-7.31	0.8753	1488	4	lasso	0.0353	3.49e-12	-1.0141	0.311	ENSG00000169047	OCD	0.697392
NUP188	9	132000000	132000000	0.0498	rs117836424	2.3	rs2480446	0.000577	3.82	-1.015	967	967	bslmm	0.00924	0.000275	-1.01329	0.311	ENSG00000095319	OCD	0.697392
CH25H	10	91000000	91000000	0.06411	rs1441731	3.52	rs72812894	0.0177	6.32	0.197	1636	1636	blup	0.0234	1.39e-08	1.01416	0.311	ENSG00000138135	PTSD	0.697392
CYB5D1	17	7761064	7765600	0.05525	rs4444395	3.66	rs4791840	0.00353	-4.72	1.883	1411	1411	bslmm	0.0108	8.95e-05	-1.01211	0.311	ENSG00000182224	PTSD	0.697392
PIAS3	1	146000000	146000000	0.11572	rs880279	3.096	rs180954881	-0.000376	-2.88	-2.29642	143	143	bslmm	0.0101	0.000148	-1.01257	0.311	ENSG00000131788	SCZ	0.697392
FMOD	1	203000000	203000000	0.2756	rs1105455	-3.337	rs6661575	0.0486	-8.75	-0.44	1255	1255	bslmm	0.121	3.52e-39	-1.01401	0.311	ENSG00000122176	SCZ	0.697392
RPS6KC1	1	213000000	213000000	0.05817	rs75637058	-2.965	rs7547782	0.0311	-6.93	-0.871	1666	10	enet	0.0302	1.26e-10	1.01305	0.311	ENSG00000136643	SCZ	0.697392
PBLD	10	70000000	70100000	0.12279	rs9415931	-3.54	rs1807347	0.122	12.89	1.273	1749	1749	bslmm	0.12	6.54e-39	1.01282	0.311	ENSG00000108187	SCZ	0.697392
AKAP1	17	55162453	55198710	0.28958	rs12937078	3.24	rs2241073	0.174	15.18	1.027	1168	32	enet	0.21	9.04e-70	1.01333	0.311	ENSG00000121057	SCZ	0.697392
AC127496.1	17	78977135	78978932	0.02818	rs8066384	-5.26	rs56239087	0.00521	-4.91	1.149	2089	2	lasso	0.0162	2.02e-06	-1.01241	0.311	ENSG00000175911	SCZ	0.697392
SLC9A8	20	48429250	48508779	0.21617	rs7267348	5.3	rs6020193	0.0719	11	0.984	1484	5	lasso	0.152317	1.59e-49	1.01282	0.311	ENSG00000197818	SCZ	0.697392
THUMPD3	3	9400000	9430000	0.3435	rs556768	-4.18	rs7638655	0.29	-19.59	-0.595	1301	6	lasso	0.378	2.84e-138	-1.01334	0.311	ENSG00000134077	SCZ	0.697392
AC003991.3	7	87800000	87900000	0.07154	rs7793933	-4.48	rs78831497	0.0628	9.37	-0.709	1144	5	enet	0.0736	6.32e-24	-1.01263	0.311	ENSG00000228113	SCZ	0.697392
KB-1107E3.1	8	103000000	103000000	0.02522	rs145155530	-2.89	rs1313944	0.00243	-3.78	-1.807	1400	1400	bslmm	0.00414	0.011	1.0129	0.311	ENSG00000253629	SCZ	0.697392
RP11-75C9.1	9	8860000	8860000	0.3488	rs13283733	-3.5	rs767209	0.12	13.09	-1.615	1690	43	enet	0.259	3.54e-88	-1.01268	0.311	ENSG00000225706	SCZ	0.697392
GAA	17	78075355	78093678	0.29747	rs8069507	3.13	rs2304850	0.181	-15.68	2.45	1508	64	enet	0.269	3.53e-92	-1.01224	0.311	ENSG00000171298	SMKCES	0.697392
SEC1P	19	49141328	49184461	0.01891	rs34440815	-3.64	rs8102492	0.0206	-5.7	-1.013	1635	1	lasso	0.0135	1.32e-05	1.013	0.311	ENSG00000232871	SMKCES	0.697392
TANK	2	162000000	162000000	0.06562	rs75922859	-4.28	rs6736070	0.0283	-6.35	1.426	1268	1268	bslmm	0.0197	1.74e-07	-1.01265	0.311	ENSG00000136560	SMKCES	0.697392
PLSCR1	3	146000000	146000000	0.16131	rs76815573	-3.51	rs2587007	0.0966	-11.46	0.91	1901	1901	bslmm	0.103	2.16e-33	-1.01212	0.311	ENSG00000188313	SMKCES	0.697392
TMEM14A	6	52500000	52600000	0.14378	rs2294830	-3.49	rs72938805	0.073	10.55	1.193	1598	1598	bslmm	0.087	3.9e-28	1.01386	0.311	ENSG00000096092	SMKCES	0.697392
RP11-408A13.3	9	14600000	14600000	0.0217	rs557425349	-3.08	rs117215778	0.0283	-6.73	-0.803	1341	1341	bslmm	0.0264	1.73e-09	1.01257	0.311	ENSG00000273399	SMKCES	0.697392
RP11-480I12.5	1	203000000	203000000	0.23008	rs7531745	-2.73	rs4950884	0.165	-15.04	0.794	1031	22	enet	0.191	4.31e-63	-1.01242	0.311	ENSG00000214796	SMKINIT	0.697392
DCDC1	11	30900000	31400000	0.0477	rs7930532	3.34	rs10488734	0.0383	-7.87	0.556	1149	8	lasso	0.0423	2.61e-14	-1.0138	0.311	ENSG00000170959	SMKINIT	0.697392
CCDC86	11	60600000	60600000	0.06073	rs145481780	2.66	rs537024	0.014	4.84	-1.126	1246	5	lasso	0.0114	5.77e-05	-1.01252	0.311	ENSG00000110104	SMKINIT	0.697392
NUMA1	11	71700000	71800000	0.03369	rs2365383	3.5	rs10898822	0.0212	6.06	0.794	1748	2	lasso	0.0277	6.96e-10	1.01227	0.311	ENSG00000137497	SMKINIT	0.697392
PAAF1	11	73600000	73600000	0.72303	rs4433590	4.83	rs7942963	0.48	-25.22	0.815	1406	35	enet	0.518	2.09e-211	-1.01277	0.311	ENSG00000175575	SMKINIT	0.697392
DSTNP2	12	6990000	6990000	0.12669	rs61159922	2.86	rs2269359	0.0717	9.96	-0.404	546	546	bslmm	0.0758	1.29e-24	-1.01337	0.311	ENSG00000248593	SMKINIT	0.697392
MFAP1P1	13	31100000	31100000	0.0348	rs2104735	4.55	rs150724348	-0.000683	-3.48	-0.583	1367	1367	bslmm	0.001244	0.104	-1.01216	0.311	ENSG00000232489	SMKINIT	0.697392
CHRNA7	15	32300000	32500000	0.29047	rs188856541	2.95	rs11071594	0.0674	-9.67	1.375	847	34	enet	0.0913	1.63e-29	-1.01216	0.311	ENSG00000175344	SMKINIT	0.697392
RP11-72I8.1	16	15188268	15203054	0.04179	rs12708796	3.5	rs2966182	0.0206	5.83	0.539	366	18	enet	0.0271	1.06e-09	1.01	0.311	ENSG00000260735	SMKINIT	0.697392
RP11-325K4.3	16	56974190	56975254	0.18347	rs79333936	2.99	rs1820787	0.114	-12.35	2.346	1548	7	lasso	0.134	3.28e-43	-1.01	0.311	ENSG00000261270	SMKINIT	0.697392
CYB5D2	17	4046462	4090605	0.22067	rs7219904	-2.75	rs111838059	0.0143	7.45	1.555	1610	1610	bslmm	0.0669	7.34e-22	-1.01392	0.311	ENSG00000167740	SMKINIT	0.697392
HPN	19	35531410	35557475	0.04491	rs75892000	-2.99	rs45512696	0.0212	5.85	0.994	1690	3	lasso	0.0211	6.89e-08	1.01263	0.311	ENSG00000105707	SMKINIT	0.697392
AP000295.9	21	34619079	34655517	0.33303	rs117086812	3.95	rs1131668	0.318	20.55	0.978	1116	6	lasso	0.322734	5.69e-114	1.01322	0.311	ENSG00000249624	SMKINIT	0.697392
LINC00870	3	72200000	72200000	0.0312	rs6777956	3.53	rs13077647	0.00445	4.37	1.775	1336	1336	bslmm	0.00362	0.0162	1.01324	0.311	ENSG00000243083	SMKINIT	0.697392
APOD	3	195000000	195000000	0.10544	rs73208015	3.5	rs823505	0.00125	-5.5	0.815	1455	32	enet	0.0222	3.21e-08	-1.01295	0.311	ENSG00000189058	SMKINIT	0.697392
CDHR2	5	176000000	176000000	0.04433	rs114629598	-3.767	rs34942051	0.0154	4.83	0.651	1217	1	lasso	0.017023	1.16e-06	1.013	0.311	ENSG00000074276	SMKINIT	0.697392
LRCH4	7	100000000	100000000	0.02548	rs13236456	-3.53	rs13227444	-0.000253	3.84	-1.78	921	921	bslmm	0.0023	0.0446	-1.01307	0.311	ENSG00000077454	SMKINIT	0.697392
PIP5KL1	9	131000000	131000000	0.0739	rs117911387	-2.99	rs76064282	0.0403	-7.83	0.371	1022	1022	bslmm	0.0568	9.8e-19	-1.01381	0.311	ENSG00000167103	SMKINIT	0.697392
IFIT1	10	91200000	91200000	0.12357	rs7070305	3.54	rs304442	0.0592	-9	-0.861	1734	9	lasso	0.0638	6.74e-21	1.01	0.311	ENSG00000185745	TS	0.697392
CALY	10	135000000	135000000	0.07353	rs138698110	3.6	rs34420344	0.0303	-6.94	1.374	1456	1456	bslmm	0.0359	2.35e-12	-1.01	0.311	ENSG00000130643	TS	0.697392
NPEPPS	17	45600308	45700642	0.04888	rs192613291	3.56	rs2015729	0.00654	-5.37	-0.537	1472	1472	blup	0.0204	1.1e-07	1.01231	0.311	ENSG00000141279	TS	0.697392
ADPRHL1	13	114000000	114000000	0.2212	rs144590641	-3.52	rs1018648	0.107	11.99	1.052	1391	6	lasso	0.107695	9.29e-35	1.01311	0.31101	ENSG00000153531	SMKCES	0.697406
ADAM8	10	135000000	135000000	0.03019	rs9730887	2.93	rs885023	0.00121	4.3	-0.332	1566	1566	bslmm	0.00273	0.0318	-1.01306	0.31103	ENSG00000151651	ANX	0.697443
KRT8	12	53300000	53300000	0.02269	rs113820735	3.21	rs2682331	0.00193	-3.73	-2.54	1684	15	enet	0.00339	0.0192	-1.01303	0.311048	ENSG00000170421	SMKCES	0.697472
BUB1B	15	40500000	40500000	0.05912	rs28405635	2.34	rs150017200	0.0187	-5.87	-0.493	1216	2	lasso	0.0169	1.23e-06	1.01302	0.31105	ENSG00000156970	TS	0.697472
RPL34-AS1	4	109000000	110000000	0.19965	rs57211958	3.26	rs2575609	0.147	-14.16	0.863	1608	1608	bslmm	0.146811	1.16e-47	-1.01301	0.311054	ENSG00000234492	AGESMK	0.697473
CTD-2256P15.5	5	10300000	10300000	0.10157	rs62362617	-2.918	rs10076725	0.0546	-9.18	-1.013	1498	1	lasso	0.059046	1.99e-19	1.013	0.31106	ENSG00000271715	TS	0.697477
ZNF77	19	2933216	2944969	0.10793	rs143108284	-3.68	rs8109850	0.0166	5.89	-0.6323	1871	1871	bslmm	0.0627	1.46e-20	-1.01299	0.311063	ENSG00000175691	TS	0.697477
C1GALT1	7	7200000	7290000	0.4332	rs192718607	-3.98	rs4720726	0.202	16.2	0.909	2445	17	lasso	0.344	2.99e-123	1.01296	0.31108	ENSG00000106392	PTSD	0.697507
ALKBH8	11	107000000	107000000	0.13589	rs12806492	-3.95	rs9735734	0.103	-11.9	0.685	2039	30	enet	0.114	6.41e-37	-1.01294	0.31109	ENSG00000137760	ASD	0.697522
U2AF1L4	19	36233365	36236346	0.15847	rs185168306	3.22	rs4633853	0.0972	-11.86	0.712	1339	1339	bslmm	0.131	1.88e-42	-1.01289	0.31111	ENSG00000161265	ADHD	0.697551
Z83001.1	11	31700000	31800000	0.02661	rs77175710	4.12	rs11031434	0.00925	-5.51	0.929	947	947	bslmm	0.0152	4.11e-06	-1.01289	0.31111	ENSG00000228061	CANINIT	0.697551
ADAMTS18	16	77281710	77469011	0.55726	rs8056741	3.24	rs1392608	0.53	26.47	0.882	2577	2577	bslmm	0.531	2.61e-219	1.01286	0.311126	ENSG00000140873	AN	0.697579
SLC35A1	6	88200000	88200000	0.27226	rs77578464	-3.18	rs6454632	0.197	16.53	0.955	1551	31	enet	0.236	3.14e-79	1.01279	0.311159	ENSG00000164414	AN	0.697643
RCOR1	14	103000000	103000000	0.0354	rs143077065	2.88	rs4900549	0.00168	-4.17	-1.64	1613	1613	bslmm	0.0119	4.26e-05	1.01279	0.311162	ENSG00000089902	ANX	0.697643
RP11-738E22.3	4	57800000	57800000	0.09056	rs142259089	-3.17	rs11732394	0.0552	-9.31	1.034	2033	2	lasso	0.061841	2.74e-20	-1.01	0.31121	ENSG00000269949	TS	0.697743
SEC24B-AS1	4	110000000	110000000	0.04556	rs149164249	-3.11	rs11944427	0.0237	6.24	0.65	1454	1454	bslmm	0.026462	1.64e-09	1.01266	0.311221	ENSG00000247950	CANINIT	0.69776
SLC25A30	13	46000000	46000000	0.1771	rs7998879	2.52	rs113215430	0.0174	-6.26	0.269	1160	1160	bslmm	0.086595	5.11e-28	-1.0126	0.31123	ENSG00000174032	CIGDAY	0.697771
CCDC101	16	28565236	28603111	0.04334	rs34836	-3.68	rs240703	0.00316	4.72	-1.063	584	584	bslmm	0.0157	2.89e-06	1.01264	0.311233	ENSG00000176476	AGESMK	0.697771
TMEM14C	6	10700000	10700000	0.33906	rs77036635	3.41	rs9466988	0.00805	5.88	0.53	1482	100	enet	0.0593	1.64e-19	-1.01263	0.311238	ENSG00000111843	PTSD	0.697774
STAP2	19	4324040	4342783	0.21499	rs56317675	4.45	rs11882358	0.105	-11.9	0.097	1269	1269	bslmm	0.127	4.18e-41	-1.01259	0.311258	ENSG00000178078	ANX	0.697807
ACP5	19	11685475	11689823	0.05277	rs79872513	3.44	rs10425114	0.0225	5.91	2.188	1426	1426	bslmm	0.0171	1.08e-06	1.01258	0.31126	ENSG00000102575	CANINIT	0.697807
LINC00846	21	33944548	33948191	0.10751	rs2298355	3.01	rs59453134	0.0397	-7.35	1.86	1281	1281	bslmm	0.050071	1.13e-16	-1.01256	0.31127	ENSG00000186842	CANINIT	0.697822
HIST2H3DP1	1	121000000	121000000	0.01002	rs113896243	2.01	rs6691817	-0.000669	-2.86	-1.033	72	2	enet	0.000183	0.265	1.01254	0.31128	ENSG00000213244	OCD	0.697836
EPHA8	1	22900000	22900000	0.04766	rs36014107	2.865	rs12563128	0.019	5.22	-0.912	1284	6	enet	0.0164	1.8e-06	-1.01249	0.311306	ENSG00000070886	PTSD	0.697883
TEX2	17	62224587	62340661	0.04625	rs192095725	3.07	rs76141584	0.0125	-4.35	0.918	773	773	bslmm	0.0156	3.11e-06	-1.01248	0.311308	ENSG00000136478	ANX	0.697883
GTF2H2C	5	68900000	68900000	0.49523	rs13185437	3.05	rs28552895	0.0621	9.15	-0.856	562	62	enet	0.186897	1.69e-61	1.01244	0.311327	ENSG00000183474	AGESMK	0.697918
C20orf194	20	3229951	3388272	0.2228	rs79928865	3.61	rs1006681	0.179	16.78	-1.658	1776	50	enet	0.296439	4.82e-103	-1.01243	0.311333	ENSG00000088854	PTSD	0.697923
RP11-617D20.1	4	38600000	38700000	0.21615	rs150229086	3.41	rs337625	0.129	-13.06	0.342	1847	1847	bslmm	0.15971	4.8e-52	-1.01241	0.31134	ENSG00000231160	BIP	0.697931
CTD-3193O13.9	19	7933605	7939326	0.03172	rs8107652	-3.5	rs1352824	0.00198	3.98	-0.973	2028	2028	blup	0.00598	0.00285	-1.0124	0.311345	ENSG00000183248	TS	0.697934
METTL21EP	13	104000000	104000000	0.264	rs9557878	-2.98	rs751057	0.154	-15.26	-1.433	1660	29	enet	0.204044	1.27e-67	1.01235	0.31137	ENSG00000250878	SMKCES	0.697981
PRR18	6	167000000	167000000	0.04153	rs377350532	3.55	rs7771603	0.0161	-5.1	-1.133	1671	3	lasso	0.0106	0.000107	1.01235	0.311373	ENSG00000176381	PTSD	0.697981
OR6L1P	10	135000000	135000000	0.03304	rs9419116	-2.76	rs3747880	0.00299	-4.19	1.299	903	903	bslmm	0.00407	0.0116	-1.01231	0.31139	ENSG00000233685	CIGDAY	0.698004
ADAMTSL3	15	84300000	84700000	0.16551	rs77581099	3.42	rs2730101	0.0573	8.8	0.914	1344	31	enet	0.0967	3.21e-31	1.0123	0.311394	ENSG00000156218	OCD	0.698004
RP11-531A21.3	5	5400000	5400000	0.04365	rs116098534	3.709	rs139560385	-0.000674	3.51	0.912	1856	1856	blup	0.005904	0.003	1.0123	0.311394	ENSG00000248729	TS	0.698004
LAP3	4	17600000	17600000	0.07034	rs55713885	-2.72	rs6449310	0.0342	7.33	1.101	1580	25	enet	0.043008	1.61e-14	1.01227	0.31141	ENSG00000002549	SMKCES	0.698032
GABRA6	5	161000000	161000000	0.11511	rs977412	3.254	rs35565814	0.0452	7.89	-0.595	1678	25	enet	0.049876	1.3e-16	-1.01225	0.311416	ENSG00000145863	TS	0.698037
CASQ2	1	116000000	116000000	0.0923	rs111452798	-2.87	rs35249498	0.0266	-6.63	-1.52	1561	1561	bslmm	0.0402	1.13e-13	1.0122	0.311441	ENSG00000118729	OCD	0.698085
XRRA1	11	74500000	74700000	0.58258	rs11604864	2.77	rs61894839	0.663	29.61	0.723	1358	1358	bslmm	0.678	0	1.01	0.311468	ENSG00000166435	ANX	0.698093
SIAH3	13	46400000	46400000	0.0445	rs139822272	3.24	rs6561259	0.0627	8.06	0.296	1373	1373	bslmm	0.070802	4.58e-23	1.01205	0.31151	ENSG00000215475	PTSD	0.698093
LENG8	19	54960065	54973217	0.05128	rs4420651	-3.25	rs8100179	0.00728	-4.6	-0.726	285	15	enet	0.0114	6.01e-05	1.01204	0.311519	ENSG00000167615	ANX	0.698093
RP11-706J10.2	8	77300000	77300000	0.04968	rs4476992	-2.61	rs62517936	0.00514	4.57	1.296	1300	16	enet	0.0217	4.63e-08	1.01	0.31153	ENSG00000270866	SMKCES	0.698093
AC005014.5	7	16600000	16600000	0.26602	rs12699801	3.05	rs10274133	0.16	-14.57	1.282	1703	1703	bslmm	0.171	5.85e-56	-1.01199	0.311543	ENSG00000224280	SMKCES	0.698093
CARD8	19	48684027	48759203	0.30512	rs148721686	3.56	rs117805618	0.146	-13.22	-0.157	1941	58	enet	0.251	5.51e-85	1.01193	0.31157	ENSG00000105483	OCD	0.698093
FAM228A	2	24400000	24400000	0.16693	rs115900043	3.95	rs12477718	0.128	13.27	-0.308	1549	9	lasso	0.186	5.24e-61	-1.01193	0.311573	ENSG00000186453	CANINIT	0.698093
RP1-40E16.12	6	3070000	3070000	0.09603	rs72847856	-3.57	rs12663589	0.0797	10.32	-0.733	1606	1606	bslmm	0.0792	1.06e-25	-1.01191	0.31158	ENSG00000272277	TS	0.698093
EZH2	7	149000000	149000000	0.04999	rs2373366	-2.82	rs3807451	0.0107	4.75	-0.327	1720	1720	bslmm	0.0168	1.33e-06	-1.0119	0.311586	ENSG00000106462	PTSD	0.698093
CTNNBIP1	1	9910000	9970000	0.07727	rs202086658	4.36	rs191066144	0.00161	-4.66	-0.05802	1256	16	enet	0.0273	9.49e-10	-1.01189	0.31159	ENSG00000178585	OCD	0.698093
ZSWIM3	20	44486256	44507761	0.01431	rs111786851	-3	rs6130951	0.0135	4.79	1.026	1493	12	enet	0.012366	3.02e-05	1.01189	0.311593	ENSG00000132801	DRNKWK	0.698093
ANKRD13D	11	67100000	67100000	0.02316	rs117894342	-3.19	rs17878756	0.000565	3.25	-1.726	1012	1012	bslmm	0.00463	0.00763	-1.01187	0.311602	ENSG00000172932	SMKCES	0.698093
NUDT4	12	93800000	93800000	0.08434	rs11107098	-2.78	rs4761516	0.0103	-5.47	-0.641	1423	1423	bslmm	0.0292	2.5e-10	-1.01179	0.311639	ENSG00000173598	OCD	0.698093
FZD3	8	28400000	28400000	0.08876	rs7837772	3.26	rs10091573	0.106	12.45	1.063	1002	13	lasso	0.119	2.33e-38	1.01171	0.31168	ENSG00000104290	ANX	0.698093
ZNF730	19	23258012	23330021	0.37982	rs56143312	-2.86	rs7343165	0.135	-13.55	1.603	2216	40	enet	0.233	2.53e-78	-1.01169	0.31169	ENSG00000183850	OCD	0.698093
EDNRA	4	148000000	148000000	0.0898	rs7657903	-2.92	rs9995182	0.0119	-4.67	2.515	1074	1074	bslmm	0.008841	0.000364	-1.01165	0.311706	ENSG00000151617	CANINIT	0.698093
CTD-2313J17.5	15	93300000	93300000	0.07828	rs111360704	-3.16	rs72760030	0.061	9.28	0.95	1715	6	enet	0.0659	1.48e-21	1.01158	0.311737	ENSG00000260361	ANX	0.698093
RPL36	19	5674958	5691887	0.0677	rs10426269	-3.69	rs77088978	0.0308	-6.59	-0.06	1526	10	lasso	0.0371	9.71e-13	-1.01149	0.311782	ENSG00000130255	TS	0.698093
SEPT7P9	10	38700000	38700000	0.04974	rs61839915	3.07	rs2145673	0.0141	-4.84	-0.265	857	857	bslmm	0.0171	1.1e-06	1.01146	0.311795	ENSG00000120555	AGESMK	0.698093
RP11-64C12.3	18	12201981	12223538	0.0867	rs73402735	-3.43	rs7237877	0.0722	-10.28	0.846	1877	3	lasso	0.0789	1.34e-25	-1.01144	0.3118	ENSG00000267733	ADHD	0.698093
TRPM2	21	45770046	45862964	0.29787	rs116941926	2.97	rs9980508	0.167	-15.03	0.22	1717	26	enet	0.225602	1.65e-75	-1.01145	0.3118	ENSG00000142185	AGESMK	0.698093
SRGAP2C	1	121000000	121000000	0.36005	rs6600747	-1.03	rs6600747	0.21	16.6	-1.035	4	4	enet	0.217	1.81e-72	-1.01145	0.311801	ENSG00000171943	OCD	0.698093
CYP4F29P	21	15215454	15220685	0.40549	rs117287102	-2.61	rs11701072	0.0912	11.28	1.036	1066	73	enet	0.18168	1.16e-59	1.01141	0.31182	ENSG00000228314	CANINIT	0.698093
SDHAP2	3	195000000	195000000	0.22807	rs141936814	-2.77	rs56314672	0.0856	-10.83	1.588	1470	13	lasso	0.138	9.57e-45	-1.01137	0.311841	ENSG00000215837	TS	0.698093
ZNF667	19	56950694	56989434	0.1747	rs2053085	-3.1	rs10425239	0.126	-13	0.697	1798	6	lasso	0.174	7.05e-57	-1.01134	0.311854	ENSG00000198046	TS	0.698093
TRIM29	11	120000000	120000000	0.19963	rs146589617	-3.16	rs470725	0.115	13.23	0.774	1386	8	lasso	0.156	7.29e-51	1.01132	0.31186	ENSG00000137699	CANINIT	0.698093
NUP93	16	56764017	56878797	0.22	rs180994308	-4.37	rs12930414	0.151	14.58	1.305	1611	6	lasso	0.182	1e-59	1.01127	0.311886	ENSG00000102900	AN	0.698093
RPL5P30	11	118000000	118000000	0.05115	rs61900950	-3.19	rs113739713	0.0321	6.72	1.016	1292	2	lasso	0.03	1.43e-10	1.01121	0.311915	ENSG00000243431	OCD	0.698093
UTP14C	13	52600000	52600000	0.0724	rs111783536	2.88	rs61958800	0.0469	-8.47	1.237	860	7	lasso	0.051326	4.67e-17	-1.01119	0.31193	ENSG00000253797	AGESMK	0.698093
CYS1	2	10200000	10200000	0.14012	rs149924519	-2.9	rs62127553	0.0432	-7.75	0.946	2011	2011	bslmm	0.0704	5.99e-23	-1.01115	0.311945	ENSG00000205795	PTSD	0.698093
CTC-444N24.11	19	57815673	57819930	0.11047	rs2079552	2.31	rs2361124	0.0439	8.39	-1.054	1465	4	lasso	0.0554	2.64e-18	-1.01107	0.31198	ENSG00000268205	ASD	0.698093
BEST4	1	45200000	45300000	0.0523	rs181496309	3.212	rs58603818	0.0384	7.23	0.957	1131	10	enet	0.0376	7.17e-13	1.01124	0.312	ENSG00000142959	ADHD	0.698093
MVK	12	110000000	110000000	0.09569	rs2337857	-3.35	rs3742015	0.0457	7.42	1.458	1700	34	enet	0.0624	1.88e-20	1.01168	0.312	ENSG00000110921	ADHD	0.698093
RP11-332H18.4	17	59470817	59488916	0.09131	rs72834619	-3.48	rs1476781	0.0547	8.76	0.812	634	634	bslmm	0.0541	6.62e-18	1.01015	0.312	ENSG00000267280	ADHD	0.698093
AC010642.1	19	58790332	58826563	0.12752	rs16988351	3.7	rs400733	0.0796	11.5	1.373	1053	15	enet	0.0979	1.31e-31	1.01103	0.312	ENSG00000267216	ADHD	0.698093
CENPB	20	3764498	3767337	0.02093	rs74338704	-3.13	rs185660196	0.000156	3.43	1.462	1743	1743	bslmm	0.001677	0.0731	-1.01171	0.312	ENSG00000125817	ADHD	0.698093
MFI2	3	197000000	197000000	0.02678	rs6766691	3.22	rs4916599	0.00647	5.17	-0.9793	1646	2	lasso	0.0221	3.32e-08	-1.01	0.312	ENSG00000163975	ADHD	0.698093
SMAD1	4	146000000	146000000	0.03678	rs144003823	-2.58	rs79781807	-0.000632	3.94	0.193	1041	10	enet	0.002776	0.0308	1.01182	0.312	ENSG00000170365	ADHD	0.698093
DNALI1	1	38000000	38000000	0.19751	rs17849897	3.251	rs6704190	0.146	14.14	-1.993	1301	51	enet	0.242	8.22e-82	-1.01005	0.312	ENSG00000163879	AGESMK	0.698093
PTPRC	1	199000000	199000000	0.01953	rs73082646	-3.112	rs72738051	0.00296	-4.19	0.76	1561	1561	bslmm	0.00571	0.00345	-1.01066	0.312	ENSG00000081237	AGESMK	0.698093
SNX25P1	1	212000000	212000000	0.02177	rs75136887	-2.951	rs11576833	0.0173	4.37	-1.616	1891	1	lasso	0.0123	3.07e-05	-1.011	0.312	ENSG00000236809	AGESMK	0.698093
KIAA1683	19	18367908	18385319	0.2389	rs8105810	3.28	rs7247222	0.17	15.04	-0.599	1544	1544	bslmm	0.234	9.78e-79	-1.01	0.312	ENSG00000130518	AGESMK	0.698093
HSD17B14	19	49316274	49339935	0.20332	rs8102299	-3.71	rs73061614	0.0577	-9.97	-0.706	1467	1467	bslmm	0.113	2.34e-36	1.01	0.312	ENSG00000087076	AGESMK	0.698093
NANP	20	25593571	25604811	0.07109	rs116948922	3.75	rs143648305	0.013	-4.94	-1.076	1194	1194	blup	0.022805	2.08e-08	1.0111	0.312	ENSG00000170191	AGESMK	0.698093
TMEM43	3	14200000	14200000	0.19818	rs149979139	4.11	rs76357945	0.0519	-8.36	-0.358	1555	1555	bslmm	0.0957	6.68e-31	-1.0118	0.312	ENSG00000170876	AGESMK	0.698093
CP	3	149000000	149000000	0.09052	rs12634420	3.34	rs3755644	0.0471	-8.21	-1.2	1754	5	lasso	0.0537	8.48e-18	1.01117	0.312	ENSG00000047457	AGESMK	0.698093
TMCO4	1	20000000	20100000	0.0857	rs2792036	3.38	rs74057039	0.046	-8.2	-0.91026	1857	1857	bslmm	0.0475	6.92e-16	1.01167	0.312	ENSG00000162542	AN	0.698093
PDC	1	186000000	186000000	0.02553	rs148410512	-3.29	rs1830344	0.00472	4.66	-1.53413	1214	1214	bslmm	0.0105	0.000114	1.01085	0.312	ENSG00000116703	AN	0.698093
AGAP8	10	51200000	51400000	0.67927	rs12762683	3.18	rs4463801	0.323	20.65	-1.738	697	25	enet	0.45	8.85e-174	-1.01027	0.312	ENSG00000174194	AN	0.698093
SPPL3	12	121000000	121000000	0.20813	rs146770563	-3.73	rs619679	0.233	17.04	-1.335	2087	46	enet	0.293	1.45e-101	-1.01203	0.312	ENSG00000157837	AN	0.698093
CORO6	17	27941774	27949925	0.06993	rs73278649	3.36	rs3098947	0.0412	-7.55	0.843	782	14	enet	0.0487	2.95e-16	-1.01071	0.312	ENSG00000167549	AN	0.698093
EFCAB5	17	28256218	28435470	0.12601	rs73278649	3.36	rs4795523	0.231	-17.57	-0.954	805	20	enet	0.247	1.48e-83	1.01012	0.312	ENSG00000176927	AN	0.698093
TINCR	19	5558178	5568045	0.17286	rs1988523	-3.18	rs636565	0.0931	10.48	-1.075	1506	1506	bslmm	0.096	5.18e-31	-1.01192	0.312	ENSG00000223573	AN	0.698093
ZNF333	19	14800613	14844558	0.31516	rs11673365	4.31	rs7252106	0.123	12.94	-0.97643	2122	36	enet	0.181	2.32e-59	-1.01109	0.312	ENSG00000160961	AN	0.698093
TMEM168	7	112000000	112000000	0.08391	rs12705855	-3.35	rs7789772	0.053	-8.74	2.033	1240	21	enet	0.056	1.74e-18	-1.01129	0.312	ENSG00000146802	AN	0.698093
GS1-57L11.1	8	2580000	2680000	0.05591	rs142690273	3.31	rs4623453	0.0121	6.32	0.979	2377	2377	bslmm	0.0251	4.36e-09	1.0107	0.312	ENSG00000253853	AN	0.698093
EPB41	1	29200000	29400000	0.04466	rs141424698	-3.26	rs4654378	0.0122	-4.81	-0.325	1473	23	enet	0.00721	0.00116	-1.01181	0.312	ENSG00000159023	ANX	0.698093
TOR3A	1	179000000	179000000	0.35959	rs6425570	3.42	rs9659206	0.0371	-9.07	-0.931	1928	34	enet	0.107	1.99e-34	1.0117	0.312	ENSG00000186283	ANX	0.698093
ZNF638	2	71500000	71700000	0.07811	rs78501496	-4.41	rs6761251	0.0201	6.3	-1.748	1907	33	enet	0.0378	5.92e-13	-1.01105	0.312	ENSG00000075292	ANX	0.698093
PARVG	22	44568836	44615413	0.03246	rs6007180	4.05	rs139110	0.00741	5.29	0.974	1780	3	lasso	0.008887	0.000353	1.01046	0.312	ENSG00000138964	ANX	0.698093
ARL10	5	176000000	176000000	0.08773	rs114327074	-2.963	rs6556264	0.0289	6.8	-1.11	868	868	blup	0.037686	6.64e-13	-1.01202	0.312	ENSG00000175414	ANX	0.698093
PRSS37	7	142000000	142000000	0.06955	rs35936127	-4.3	rs12674391	0.115	-12.84	0.971	712	5	lasso	0.122	2.12e-39	-1.012	0.312	ENSG00000165076	ANX	0.698093
C9orf117	9	130000000	130000000	0.0295	rs35357299	3.06	rs112041405	0.00175	-4.08	0.1524	986	986	bslmm	0.00815	0.000594	-1.01027	0.312	ENSG00000160401	ANX	0.698093
VAMP3	1	7830000	7840000	0.03429	rs141585696	-3.161	rs12562445	0.000168	-4.21	0.7	1461	1461	blup	0.00595	0.0029	-1.01192	0.312	ENSG00000049245	ASD	0.698093
LPCAT2BP	1	92500000	92500000	0.14386	rs11582616	3.399	rs74102807	0.0923	11.17	-1.024	1175	1175	bslmm	0.091	2.09e-29	-1.01043	0.312	ENSG00000233228	ASD	0.698093
RP11-407H12.8	1	249000000	249000000	0.20582	rs28498595	-2.257	rs2387792	0.0463	-8.02	-0.9918	1040	28	enet	0.0815	2.02e-26	1.01126	0.312	ENSG00000229255	ASD	0.698093
CUEDC1	17	55938604	56032684	0.06028	rs71372817	-2.94	rs58003862	0.0162	-6.11	-0.908	1168	3	lasso	0.0207	9.29e-08	1.0115	0.312	ENSG00000180891	ASD	0.698093
ROCK2	2	11300000	11500000	0.04315	rs1734443	-3.85	rs114484596	0.00533	-4.34	-0.574	1849	1849	bslmm	0.00833	0.000523	1.01096	0.312	ENSG00000134318	ASD	0.698093
AC007383.3	2	207000000	207000000	0.01917	rs76124352	3.7	rs1002028	0.0074	-4.16	-0.176	1104	1104	blup	0.00264	0.0341	-1.01071	0.312	ENSG00000227946	ASD	0.698093
ACTR8	3	53900000	53900000	0.46919	rs189273002	3.61	rs2276843	0.495	-25.7	-1.027	1243	69	enet	0.588	3.37e-256	1.01202	0.312	ENSG00000113812	ASD	0.698093
FILIP1L	3	99500000	99800000	0.17862	rs11915304	2.55	rs809415	0.0729	10.07	-0.597	1334	1334	blup	0.0985	8.46e-32	1.01099	0.312	ENSG00000168386	ASD	0.698093
SPTSSB	3	161000000	161000000	0.18222	rs62278616	-3.4	rs11710489	0.0459	9.29	1.387	1698	9	lasso	0.0987	7.38e-32	1.01128	0.312	ENSG00000196542	ASD	0.698093
RP1-74M1.3	1	23200000	23200000	0.03964	rs1922939	3.03	rs144329757	0.000565	-4.25	-0.2641	968	968	blup	0.00482	0.00664	-1.01005	0.312	ENSG00000272796	BIP	0.698093
MOV10	1	113000000	113000000	0.05593	rs112071636	-2.96	rs2932529	0.0355	-7.71	0.514	1221	4	lasso	0.0436	1.07e-14	-1.01142	0.312	ENSG00000155363	BIP	0.698093
TSKU	11	76500000	76500000	0.06132	rs151100466	3.12	rs7951607	0.00762	-4.86	-1.842	1472	5	lasso	0.00699	0.00137	1.01102	0.312	ENSG00000182704	BIP	0.698093
BUD13	11	117000000	117000000	0.02594	rs77852530	3.43	rs1974718	0.003	-3.94	-1.011	1886	3	lasso	0.000889	0.141	1.01107	0.312	ENSG00000137656	BIP	0.698093
C12orf60	12	15000000	15100000	0.53826	rs11831208	-3.21	rs12146742	0.38	22.42	0.983	1448	1448	bslmm	0.403	3.53e-150	1.01086	0.312	ENSG00000182993	BIP	0.698093
TTC23	15	99700000	99800000	0.28319	rs10468175	3.89	rs56315393	0.3	-19.94	0.572	1534	10	lasso	0.309	2.8e-108	-1.01095	0.312	ENSG00000103852	BIP	0.698093
SH3GL1P2	17	28951431	28952512	0.39599	rs172582	3.43	rs3764415	0.0538	9.99	-0.1145	1050	50	enet	0.202	7.21e-67	-1.01207	0.312	ENSG00000264943	BIP	0.698093
BCL2L13	22	18111621	18213388	0.21439	rs1296802	3.47	rs13058451	0.175	-15.62	-0.708	1923	37	enet	0.249602	1.51e-84	1.0116	0.312	ENSG00000099968	BIP	0.698093
RPL24P4	6	42900000	42900000	0.01441	rs111981370	-3.59	rs34433785	0.00107	-3.25	1.011	1121	1	lasso	0.00633	0.0022	-1.011	0.312	ENSG00000181524	BIP	0.698093
PMS2CL	7	6750000	6790000	0.35885	rs59284534	-3.69	rs35672645	0.0195	-6.47	-1.5075	2177	2177	bslmm	0.0808	3.35e-26	1.01079	0.312	ENSG00000187953	BIP	0.698093
AC018641.7	7	32500000	32500000	0.23186	rs10951325	-3.7	rs62463968	0.171	15.44	0.955	1945	23	enet	0.2	5.33e-66	1.01105	0.312	ENSG00000226468	BIP	0.698093
GIMAP8	7	150000000	150000000	0.10425	rs11761125	2.61	rs56693569	0.0421	8.02	-2.127	1499	25	enet	0.0518	3.3e-17	-1.01092	0.312	ENSG00000171115	BIP	0.698093
RP11-495P10.2	1	148000000	148000000	0.48553	rs9437982	2.62	rs2999619	0.264	19.09	1.236	163	25	enet	0.376	2.43e-137	1.01085	0.312	ENSG00000215863	CANINIT	0.698093
ZNF687	1	151000000	151000000	0.01794	rs35128068	-3.47	rs1780583	-0.000746	-3.35	-3.009	851	851	bslmm	-0.000275	0.425	1.01048	0.312	ENSG00000143373	CANINIT	0.698093
MASTL	10	27400000	27500000	0.418	rs150370694	3.04	rs73598035	0.0611	-10.16	-1.003	2233	56	enet	0.201	1.44e-66	-1.01027	0.312	ENSG00000120539	CANINIT	0.698093
RPAP3	12	48100000	48100000	0.01877	rs141119327	-2.86	rs73095998	-0.000757	-3.44	-0.329	1890	1890	blup	0.00405	0.0118	1.01023	0.312	ENSG00000005175	CANINIT	0.698093
PLEKHH3	17	40819932	40829048	0.01958	rs2128785	-2.63	rs605059	0.000614	3.99	0.418	713	713	blup	0.00543	0.00424	1.01	0.312	ENSG00000068137	CANINIT	0.698093
SPOP	17	47676246	47755596	0.06155	rs144648234	3.62	rs78295257	0.00284	3.55	1.752	1135	27	enet	0.0106	0.000104	1.01	0.312	ENSG00000121067	CANINIT	0.698093
TBL2	7	73000000	73000000	0.24731	rs141598971	2.92	rs190736168	0.116	12.62	-1.208	785	785	bslmm	0.12	1.05e-38	-1.01043	0.312	ENSG00000106638	CANINIT	0.698093
RP4-671G15.2	1	113000000	113000000	0.01936	rs72697073	-3.21	rs6673930	0.00163	-4.52	-0.461	1179	1179	blup	0.00877	0.000384	1.012	0.312	ENSG00000273483	CIGDAY	0.698093
PLEKHG3	14	65200000	65200000	0.04245	rs11848179	4.15	rs73273536	0.0157	5.55	0.193	1465	11	enet	0.0166	1.54e-06	1.01173	0.312	ENSG00000126822	CIGDAY	0.698093
PSG1	19	43370616	43383974	0.03681	rs3950948	2.98	rs9941479	0.0132	4.96	-1.043	920	2	lasso	0.0165	1.69e-06	-1.01045	0.312	ENSG00000231924	CIGDAY	0.698093
TP53I3	2	24300000	24300000	0.20914	rs143047188	-3.39	rs73920010	0.187	-15.81	-0.358	1557	46	enet	0.198	1.42e-65	1.01	0.312	ENSG00000115129	CIGDAY	0.698093
TMEM144	4	159000000	159000000	0.22509	rs62350946	2.62	rs62335899	0.0578	-8.83	1.691	1347	1347	bslmm	0.073027	9.28e-24	-1.012	0.312	ENSG00000164124	CIGDAY	0.698093
SLC25A27	6	46600000	46600000	0.67163	rs12209902	2.79	rs34964632	0.479	25.14	1.563	1218	36	enet	0.565	1.08e-240	1.01161	0.312	ENSG00000153291	CIGDAY	0.698093
E2F5	8	86100000	86100000	0.02314	rs13253118	3.08	rs2278459	0.00621	-4.74	1.419	1021	12	enet	0.0128	2.16e-05	-1.01102	0.312	ENSG00000133740	CIGDAY	0.698093
TMEM9	1	201000000	201000000	0.34612	rs553580	-3.13	rs10920126	0.13	13.16	-1.347	1571	12	lasso	0.249	2.44e-84	-1.01135	0.312	ENSG00000116857	DRNKWK	0.698093
DPCD	10	103000000	103000000	0.02744	rs191120229	3.39	rs10883669	0.0108	-5.04	-1.063	1009	2	lasso	0.0101	0.000144	1.01134	0.312	ENSG00000166171	DRNKWK	0.698093
P2RX5-TAX1BP3	17	3566357	3599488	0.05476	rs117693734	2.9	rs2976217	0.0159	4.81	-0.98	1769	2	lasso	0.0114	5.93e-05	-1.01131	0.312	ENSG00000257950	DRNKWK	0.698093
RP11-712P20.2	18	33175865	33177563	0.0359	rs6507119	-4.39	rs12969541	0.0202	5.58	-1.256	1248	5	lasso	0.0163	1.93e-06	-1.01041	0.312	ENSG00000266965	DRNKWK	0.698093
ZNF236	18	74534563	74682683	0.1281	rs1667922	3.26	rs9962905	0.112	-12.17	0.719	2234	7	lasso	0.119	1.86e-38	-1.01063	0.312	ENSG00000130856	DRNKWK	0.698093
RP11-275H4.1	3	181000000	181000000	0.41972	rs113380300	2.9	rs6443742	0.522	-26.29	-0.956	944	66	enet	0.529	2.18e-218	1.01027	0.312	ENSG00000241231	DRNKWK	0.698093
NMU	4	56500000	56500000	0.01346	rs9993462	3.46	rs6858684	-0.000468	-3.99	1.369	1777	1777	blup	0.003827	0.0139	-1.01179	0.312	ENSG00000109255	DRNKWK	0.698093
ARSJ	4	115000000	115000000	0.10879	rs4834346	3.71	rs6533726	0.0384	8.17	1.193	1603	28	enet	0.041071	6.24e-14	1.01139	0.312	ENSG00000180801	DRNKWK	0.698093
CTD-2366F13.2	5	52400000	52400000	0.11786	rs72748124	-3.591	rs116368818	0.0535	8.48	1.032	1581	3	lasso	0.062203	2.12e-20	1.01135	0.312	ENSG00000272123	DRNKWK	0.698093
CNOT8	5	154000000	154000000	0.13756	rs1820796	3.911	rs13156153	0.0545	-8.21	0.166	1416	1416	bslmm	0.065658	1.81e-21	-1.01164	0.312	ENSG00000155508	DRNKWK	0.698093
STX1A	7	73100000	73100000	0.12214	rs62466318	4.98	rs10232729	0.0961	11.61	-1.026	940	5	enet	0.0967	3.07e-31	-1.01094	0.312	ENSG00000106089	DRNKWK	0.698093
BPGM	7	134000000	134000000	0.08485	rs73728004	3.57	rs1963846	0.00922	5.47	-1.022	1681	38	enet	0.0213	6.07e-08	-1.01065	0.312	ENSG00000172331	DRNKWK	0.698093
RP11-31F15.2	1	114000000	114000000	0.02302	rs145633602	3.33	rs138925243	-0.000586	-3.22	0.151	1206	1206	bslmm	0.00217	0.0493	1.01202	0.312	ENSG00000238198	MDD	0.698093
PCNXL2	1	233000000	233000000	0.0335	rs10910553	-3.04	rs2057306	-0.000545	3.97	0.622	2291	2291	bslmm	0.00489	0.00629	-1.01028	0.312	ENSG00000135749	MDD	0.698093
SLK	10	106000000	106000000	0.11494	rs9645570	-3.86	rs2487986	0.0137	-5.65	1.085	1152	4	lasso	0.0465	1.43e-15	-1.01066	0.312	ENSG00000065613	MDD	0.698093
CEP128	14	80900000	81400000	0.17428	rs193223144	-3.25	rs4899782	0.106	11.96	-1.095	2192	14	lasso	0.124	5.85e-40	-1.01027	0.312	ENSG00000100629	MDD	0.698093
PLXDC1	17	37219556	37310647	0.22129	rs8071479	-3.9	rs11868791	0.085	10.25	-0.849	1204	1204	bslmm	0.11	1.17e-35	-1.01076	0.312	ENSG00000161381	MDD	0.698093
ACTG1	17	79476997	79490873	0.20497	rs8071392	-3.77	rs75215738	0.149	-14.52	0.947	1747	1747	bslmm	0.157	4.45e-51	-1.01195	0.312	ENSG00000184009	MDD	0.698093
2020-09-10	2	110000000	110000000	0.19244	rs56141343	-3.2	rs34557890	0.19	-15.9	-0.203	970	37	enet	0.226	1.43e-75	1.01	0.312	ENSG00000186522	MDD	0.698093
LINC00657	20	34633544	34638882	0.25795	rs75314815	2.59	rs9620	0.101	11.69	1.989	882	882	bslmm	0.120401	6.86e-39	1.01138	0.312	ENSG00000260032	MDD	0.698093
UBL3	13	30300000	30400000	0.0795	rs9579486	3.3	rs1810706	0.041	-7.45	-1.7033	2008	9	lasso	0.068981	1.69e-22	1.01163	0.312	ENSG00000122042	OCD	0.698093
AC007362.1	2	207000000	207000000	0.06004	rs3771036	-3.17	rs34252596	0.0119	4.23	-0.382	1151	17	enet	0.00951	0.000227	1.0102	0.312	ENSG00000180672	OCD	0.698093
PI15	8	75700000	75800000	0.30885	rs67040558	-2.5	rs10100113	0.182	15.54	0.921	1501	8	lasso	0.186	2.96e-61	1.01025	0.312	ENSG00000137558	OCD	0.698093
NAT9	17	72766686	72772506	0.03443	rs7218280	3.64	rs35032854	0.0123	-4.91	0.768	1295	4	lasso	0.0125	2.79e-05	-1.01177	0.312	ENSG00000109065	PTSD	0.698093
STX6	1	181000000	181000000	0.34597	rs11487432	-4.991	rs6680541	0.372	22.22	0.66	1339	28	enet	0.387	8.87e-143	1.01089	0.312	ENSG00000135823	SCZ	0.698093
WDR64	1	242000000	242000000	0.41199	rs4660107	3.482	rs12037241	0.224	17.21	-1.24	1973	33	enet	0.267	2.7e-91	-1.01204	0.312	ENSG00000162843	SCZ	0.698093
ACAN	15	89300000	89400000	0.07922	rs6496568	-4.62	rs11635542	0.0363	6.66	-1.137	1366	2	lasso	0.035	4.26e-12	-1.01185	0.312	ENSG00000157766	SCZ	0.698093
CTD-2536I1.1	15	95800000	95900000	0.23107	rs76389645	3.1	rs77405327	0.033	-8.59	0.00722	1389	12	lasso	0.142	4.08e-46	-1.01166	0.312	ENSG00000248441	SCZ	0.698093
UBN1	16	4896666	4932361	0.06234	rs6500607	5.29	rs8052347	0.0219	5.13	-1.159	1784	3	lasso	0.0177	7.22e-07	-1.01204	0.312	ENSG00000118900	SCZ	0.698093
RNF103	2	86800000	86900000	0.12801	rs6750263	4.45	rs4832298	0.0431	-7.18	-0.165	1028	7	lasso	0.0599	1.07e-19	1.01199	0.312	ENSG00000239305	SCZ	0.698093
STAT4	2	192000000	192000000	0.16928	rs142989753	3.12	rs4254532	0.111	12.59	-0.502	1100	14	enet	0.132	9.62e-43	-1.01155	0.312	ENSG00000138378	SCZ	0.698093
CPSF1P1	22	32665368	32669097	0.13466	rs62239300	3.33	rs136427	0.0233	-7.36	-0.592	1956	10	lasso	0.072899	1.02e-23	1.01156	0.312	ENSG00000214076	SCZ	0.698093
TTC38	22	46663858	46689905	0.46654	rs17884691	-4.64	rs73886792	0.298	20.07	0.895	1629	1629	bslmm	0.368396	5.42e-134	1.01048	0.312	ENSG00000075234	SCZ	0.698093
NDUFC1	4	140000000	140000000	0.04061	rs28565133	-4.04	rs11944434	0.00283	4.53	1.873	1287	1287	bslmm	0.007648	0.000853	1.0104	0.312	ENSG00000109390	SCZ	0.698093
SRPK1	6	35800000	35900000	0.0303	rs1029312	-3.08	rs35868461	0.00371	4.2	0.086	1386	3	lasso	0.00607	0.00265	-1.01046	0.312	ENSG00000096063	SCZ	0.698093
MAP3K4	6	161000000	162000000	0.06286	rs6910643	-4.44	rs671335	0.0206	5.96	1.552	1788	13	enet	0.0355	3.15e-12	1.01153	0.312	ENSG00000085511	SCZ	0.698093
TP53TG1	7	87000000	87000000	0.13569	rs13222916	-6.12	rs11976398	0.0585	-8.92	2.217	1193	43	enet	0.079	1.3e-25	-1.01135	0.312	ENSG00000182165	SCZ	0.698093
ZNF782	9	99600000	99600000	0.1267	rs561058350	-2.6	rs10979224	0.0148	5.11	1.084	947	947	bslmm	0.0137	1.16e-05	-1.01181	0.312	ENSG00000196597	SCZ	0.698093
ICAM3	19	10444452	10450499	0.2487	rs8112411	-3.66	rs3176769	0.162	-14.67	0.794	1433	4	lasso	0.168	4.64e-55	-1.01187	0.312	ENSG00000076662	SMKCES	0.698093
YIF1B	19	38795753	38807913	0.01998	rs113197875	4.01	rs73043010	-0.000745	3.53	-0.86	1594	1594	bslmm	-0.000262	0.419	-1.01119	0.312	ENSG00000167645	SMKCES	0.698093
RP4-738P15.1	20	25121425	25129894	0.14928	rs6049971	3.74	rs8122274	0.0356	-7.83	1.067	1823	31	enet	0.074552	3.1e-24	-1.01066	0.312	ENSG00000230725	SMKCES	0.698093
GPR156	3	120000000	120000000	0.09477	rs2943755	-3.17	rs787188	0.0476	8	-1.015	1511	33	enet	0.0561	1.61e-18	-1.01042	0.312	ENSG00000175697	SMKCES	0.698093
C1orf21	1	184000000	185000000	0.03326	rs1535135	3.39	rs72737756	-0.000758	-3.8	1.385	1309	1309	bslmm	0.00586	0.0031	-1.01003	0.312	ENSG00000116667	SMKINIT	0.698093
HABP2	10	115000000	115000000	0.02219	rs58987886	-3.89	rs1322174	0.000375	-3.49	-1.143	1151	1151	bslmm	8.39e-05	0.292	-1.01026	0.312	ENSG00000148702	SMKINIT	0.698093
DGKA	12	56300000	56300000	0.14689	rs705696	-5.38	rs10783774	0.0264	-6.66	1.594	700	5	lasso	0.0715	2.73e-23	-1.01111	0.312	ENSG00000065357	SMKINIT	0.698093
SLC35F6	2	27000000	27000000	0.03297	rs1275515	2.83	rs4665900	0.0322	-6.61	-1.078	947	3	lasso	0.0279	6.07e-10	1.01042	0.312	ENSG00000213699	SMKINIT	0.698093
DUSP19	2	184000000	184000000	0.09891	rs13013954	-4.62	rs7577407	0.0703	9.84	-2.362	1696	45	enet	0.0846	2.11e-27	-1.01183	0.312	ENSG00000162999	SMKINIT	0.698093
ZNF831	20	57766075	57834168	0.08242	rs7270944	-3.18	rs442091	0.0255	-6.01	1.047	1261	1261	bslmm	0.041686	4.06e-14	-1.01173	0.312	ENSG00000124203	SMKINIT	0.698093
GBE1	3	81500000	81800000	0.11984	rs6764261	-4.13	rs998205	0.0101	-5.6	-2.404	1380	1380	blup	0.0255	3.21e-09	1.01201	0.312	ENSG00000114480	SMKINIT	0.698093
AC124944.3	3	196000000	196000000	0.02997	rs60631199	3.51	rs9825645	-0.000127	3.85	-0.295	1416	1416	blup	0.00535	0.0045	-1.0114	0.312	ENSG00000226155	SMKINIT	0.698093
PCDH7	4	30700000	31100000	0.03789	rs113914479	-5.04	rs56076923	-0.00069	-3.86	0.279	2864	17	enet	0.001396	0.0919	-1.01	0.312	ENSG00000169851	SMKINIT	0.698093
AC092661.1	4	118000000	119000000	0.30263	rs13118766	3.25	rs2635341	0.0852	-11.65	-1.18	2233	73	enet	0.231503	1.05e-77	1.01	0.312	ENSG00000236922	SMKINIT	0.698093
POU6F2	7	39000000	39500000	0.06227	rs79741813	-4.37	rs62442227	0.0129	5.7	3.169	2277	9	lasso	0.0272	9.95e-10	-1.01163	0.312	ENSG00000106536	SMKINIT	0.698093
YIPF1	1	54300000	54400000	0.15424	rs139354870	3.29	rs6671330	0.128	-13.17	-1.039	1181	14	lasso	0.125	1.8e-40	1.01055	0.312	ENSG00000058799	TS	0.698093
HIF1AN	10	102000000	102000000	0.11944	rs61873089	-2.84	rs4244338	0.0107	7.13	-0.397	1077	1077	bslmm	0.0513	4.9e-17	-1.01	0.312	ENSG00000166135	TS	0.698093
KIDINS220	2	8870000	8980000	0.06554	rs146564042	-3.86	rs73916012	0.0213	-5.6	1.06597	1329	1329	bslmm	0.0243	7.3e-09	-1.01143	0.312	ENSG00000134313	TS	0.698093
DBI	2	120000000	120000000	0.04646	rs188767787	3.03	rs6733309	0.0258	6.3	0.992	1517	2	lasso	0.0236	1.23e-08	1.01	0.312	ENSG00000155368	TS	0.698093
CYBRD1	2	172000000	172000000	0.36995	rs2356593	3.39	rs960750	0.229	-17.4	0.329	1430	48	enet	0.317	1.38e-111	-1.0108	0.312	ENSG00000071967	TS	0.698093
RP11-111M22.3	11	76200000	76200000	0.15102	rs12222735	-3.27	rs111819496	0.103	-11.87	-1.1547	1299	1299	bslmm	0.105	6.02e-34	1.01102	0.31201	ENSG00000255135	TS	0.698107
GARS	7	30600000	30700000	0.11032	rs13230282	3.76	rs41320047	0.0719	-10.08	-1.032	1192	4	lasso	0.067	6.88e-22	1.011	0.312015	ENSG00000106105	SMKCES	0.698111
SNX25	4	186000000	186000000	0.11398	rs62334753	3.03	rs3112867	0.0402	7.59	0.206	2008	6	lasso	0.072375	1.48e-23	1.011	0.31202	ENSG00000109762	SMKCES	0.698114
PTPRJ	11	48000000	48200000	0.09752	rs142419521	2.72	rs71477929	0.0153	-4.94	0.57	1583	1583	bslmm	0.0173	9.63e-07	1.01097	0.31203	ENSG00000149177	CANINIT	0.698127
RGS6	14	72400000	73000000	0.11649	rs138546269	3.51	rs35060690	0.00486	-5.4	-2.136	2425	2425	bslmm	0.054	6.97e-18	1.01096	0.312033	ENSG00000182732	TS	0.698127
AP000344.3	22	23775751	23777258	0.10774	rs142527413	2.69	rs6003714	0.0534	8.91	-1.203	1847	2	lasso	0.054897	3.76e-18	-1.01095	0.312042	ENSG00000234928	AGESMK	0.698133
PLEKHM3	2	209000000	209000000	0.02836	rs12475235	4.09	rs4673385	-0.000294	3.81	1.0857	1516	1516	bslmm	0.00574	0.00339	1.01094	0.312045	ENSG00000178385	ADHD	0.698133
HMGN1	21	40714241	40721573	0.05576	rs59963259	3.36	rs9980890	0.00537	-5.07	1.773	1847	1847	bslmm	0.041452	4.78e-14	1.01094	0.312047	ENSG00000205581	AN	0.698133
RP11-677M14.7	11	125000000	125000000	0.51084	rs61917766	3.77	rs1783888	0.294	20.08	-1.226	1403	19	enet	0.343	7.84e-123	-1.01092	0.31205	ENSG00000245498	TS	0.698133
ZIC4	3	147000000	147000000	0.07873	rs148964496	2.77	rs1875748	0.0666	9.52	1.312	1389	7	lasso	0.0793	9.83e-26	1.01092	0.312054	ENSG00000174963	TS	0.698134
RP9P	7	33000000	33000000	0.23601	rs75628523	-3.73	rs62467397	0.17	-15	1.305	1867	1867	bslmm	0.175	2.36e-57	-1.0109	0.312065	ENSG00000205763	SMKCES	0.698151
TTC32	2	20100000	20100000	0.36316	rs151036277	3.58	rs7572167	0.34	21.55	1.067	1591	33	enet	0.362	5.66e-131	1.01	0.312101	ENSG00000183891	AGESMK	0.698223
RP5-933K21.2	6	158000000	158000000	0.08297	rs34582172	4.79	rs2251507	0.0495	8.88	1.735	1493	3	enet	0.0575	5.93e-19	-1.0108	0.312114	ENSG00000213078	PTSD	0.698245
C11orf63	11	123000000	123000000	0.29168	rs10892886	3.41	rs3107613	0.172	-15.28	1.271	1772	1772	bslmm	0.193	1.44e-63	-1.01076	0.312129	ENSG00000109944	PTSD	0.69827
PHACTR2	6	144000000	144000000	0.07874	rs7449665	-4.02	rs11155320	0.00993	6.35	0.045	1534	1534	blup	0.0235	1.26e-08	1.01071	0.312153	ENSG00000112419	ADHD	0.698316
RP11-250B2.5	6	81200000	81200000	0.17184	rs74877170	-4.07	rs9343984	0.0377	-8.68	1.141	2150	5	lasso	0.0932	4.15e-30	-1.01068	0.31217	ENSG00000260645	ANX	0.69834
MAD1L1	7	1860000	2270000	0.0832	rs116739656	3.69	rs13240401	0.0168	5.84	-0.246	2810	3	lasso	0.0323	2.88e-11	1.01068	0.312171	ENSG00000002822	SMKCES	0.69834
RP11-426C22.6	16	29273594	29275800	0.24753	rs3867584	2.2	rs28698017	0.307	-20.29	1.177	776	34	enet	0.328	3.26e-116	-1.01065	0.312182	ENSG00000260953	TS	0.698353
PSME2	14	24600000	24600000	0.03105	rs77298044	2.8	rs1134340	0.0208	-5.69	-1.17	1394	3	lasso	0.0153	3.98e-06	1.01065	0.312184	ENSG00000100911	OCD	0.698353
ADARB1	21	46493768	46646478	0.20769	rs116941926	2.97	rs12482951	0.0272	8.6	-0.509	2185	57	enet	0.113839	9.49e-37	1.01064	0.31219	ENSG00000197381	AGESMK	0.698358
RP11-321N4.5	6	86300000	86300000	0.01931	rs7762321	-2.88	rs12213716	0.00755	-3.88	-1.669	1609	1609	blup	0.007	0.00136	1.01063	0.312193	ENSG00000271793	ADHD	0.698358
CCNG1	5	163000000	163000000	0.05269	rs62396150	3.344	rs6556669	0.0231	6.55	-0.833	1694	9	lasso	0.022439	2.69e-08	-1.01059	0.312211	ENSG00000113328	AGESMK	0.698374
PPP2R2B	5	146000000	146000000	0.02769	rs72652845	-2.94	rs319201	0.00781	4.4	-2.142	1934	5	enet	0.008112	0.000612	-1.01059	0.312211	ENSG00000156475	ASD	0.698374
NAE1	16	66836778	66907159	0.04653	rs113871032	-3.89	rs363173	0.0247	5.95	-0.13	891	2	lasso	0.0182	5.09e-07	1.01059	0.312211	ENSG00000159593	TS	0.698374
CD276	15	74000000	74000000	0.12201	rs11639277	2.53	rs7176654	0.0684	9.63	1.639	1218	20	enet	0.0856	1.08e-27	1.01057	0.31222	ENSG00000103855	OCD	0.698386
GTF3C2	2	27500000	27600000	0.0479	rs553200	3.14	rs11126975	0.0342	-6.93	1.065	765	20	enet	0.0273	9.23e-10	-1.01055	0.312234	ENSG00000115207	PTSD	0.698399
STT3A	11	125000000	125000000	0.0381	rs74852107	-2.99	rs113437255	0.00888	5.04	-0.69	1584	1584	bslmm	0.0133	1.61e-05	-1.01	0.312239	ENSG00000134910	ANX	0.698399
ACOT8	20	44470360	44486045	0.10505	rs145937699	2.77	rs74174963	0.0139	-5.85	-0.6721	1505	15	enet	0.042028	3.19e-14	1.0105	0.312239	ENSG00000101473	TS	0.698399
CIRBP	19	1259384	1274879	0.02465	rs7249187	-2.85	rs113029369	0.00162	3.73	0.292	307	307	bslmm	0.00249	0.0383	1.01053	0.31224	ENSG00000099622	ANX	0.698399
BCL7A	12	122000000	122000000	0.0437	rs884885	-3.12	rs1169080	0.0111	-4.63	-0.609	1247	1247	bslmm	0.0149	5.05e-06	1.01052	0.312245	ENSG00000110987	PTSD	0.698402
ZNF467	7	149000000	149000000	0.27508	rs73168027	-3.19	rs709062	0.137	-13.59	-1.341	1283	1283	bslmm	0.148	5.16e-48	1.0105	0.312256	ENSG00000181444	ASD	0.698419
HERC2	15	28400000	28600000	0.0223	rs147710789	2.7	rs12438302	-0.000534	-3.67	0.378	798	11	enet	0.00436	0.00929	-1.01048	0.31226	ENSG00000128731	PTSD	0.69842
DLEU7	13	51300000	51400000	0.1911	rs184246318	-2.89	rs9535524	0.0565	5.9	0.167	1440	40	enet	0.109073	3.33e-35	1.01048	0.31227	ENSG00000186047	AN	0.698434
RP11-662J14.1	14	40900000	40900000	0.01555	rs1813958	3.09	rs11157104	0.00604	4.45	1.391	2406	2406	blup	0.00675	0.00163	1.01044	0.312285	ENSG00000258418	AN	0.69846
UMODL1	21	43483068	43563563	0.15624	rs10084619	-3.09	rs117874798	0.08	10.39	1.453	2042	21	enet	0.089397	6.63e-29	1.0104	0.3123	ENSG00000177398	ASD	0.69848
RPL27	17	41150290	41154976	0.11515	rs141128018	3.21	rs7207335	0.0302	4.66	-0.204	803	803	bslmm	0.0342	7.39e-12	1.01041	0.312301	ENSG00000131469	CIGDAY	0.69848
ARHGAP24	4	86400000	86900000	0.04662	rs10031237	3.07	rs7688039	0.0142	-4.84	-0.009	2559	2559	bslmm	0.010204	0.000139	-1.01039	0.31231	ENSG00000138639	SMKCES	0.698492
COX17	3	119000000	119000000	0.06312	rs140402046	-3.43	rs9822052	0.0135	6.16	0.672	1366	1366	bslmm	0.0327	2.15e-11	-1.01037	0.312319	ENSG00000138495	PTSD	0.698504
ADAM1A	12	112000000	112000000	0.37336	rs138195099	-1.79	rs12423572	0.17	-15.46	-0.496	591	11	lasso	0.242	1.8e-81	1.01033	0.31234	ENSG00000229186	ANX	0.698543
ORAI1	12	122000000	122000000	0.02845	rs117955915	-4.99	rs10840650	0.0144	-5.25	1.034	1413	11	enet	0.0131	1.77e-05	-1.0103	0.31235	ENSG00000182500	ANX	0.698557
C14orf159	14	91500000	91700000	0.09484	rs12895002	-3.61	rs149918169	0.00147	4.61	0.902	1797	50	enet	0.0289	2.94e-10	1.01024	0.312379	ENSG00000133943	AN	0.698568
GALNT7	4	174000000	174000000	0.16791	rs144300686	3.34	rs4048410	0.0544	-8.57	1.49362	1419	27	enet	0.087752	2.2e-28	-1.01023	0.312384	ENSG00000109586	ANX	0.698568
MRPL30	2	99800000	99800000	0.01444	rs62153764	2.88	rs11678456	0.0115	-4.49	0.959	1227	14	enet	0.00725	0.00113	-1.01023	0.312387	ENSG00000273155	CANINIT	0.698568
TPMT	6	18100000	18200000	0.47023	rs139337407	-3.4	rs12199429	0.0834	12.27	0.073	2226	88	enet	0.248	9.6e-84	1.01022	0.312389	ENSG00000137364	AGESMK	0.698568
TLK1	2	172000000	172000000	0.02111	rs532003650	2.85	rs77104852	0.00116	-4.33	0.475	1719	1719	blup	0.00341	0.0189	-1.01022	0.31239	ENSG00000198586	PTSD	0.698568
ALS2CR12	2	202000000	202000000	0.0767	rs145494739	-2.72	rs2019097	0.0184	6.56	0.432	1130	1130	blup	0.0426	2.18e-14	1.01	0.3124	ENSG00000155749	AGESMK	0.698568
NTN5	19	49164664	49176338	0.13325	rs4645890	-3.34	rs660745	0.0462	8.29	0.159	1559	24	enet	0.058	4.22e-19	1.01015	0.312422	ENSG00000142233	PTSD	0.698568
AC134312.1	16	88121647	88134591	0.11485	rs12445417	3.02	rs11860802	0.0139	-6.73	1.698	2058	3	lasso	0.0403	1.06e-13	-1.01014	0.31243	ENSG00000205037	PTSD	0.698568
XRCC2	7	152000000	152000000	0.33326	rs11765881	-3.1	rs35545025	0.279	18.87	0.799	1569	1569	bslmm	0.292	2.84e-101	-1.01008	0.312455	ENSG00000196584	PTSD	0.698568
PTGES3L-AARSD1	17	41102543	41132545	0.10791	rs112674023	-2.74	rs7213940	0.00844	4.83	0.508	828	828	bslmm	0.0227	2.2e-08	1.01005	0.312471	ENSG00000108825	OCD	0.698568
TMEM155	4	123000000	123000000	0.14104	rs13111809	3.07	rs111777882	0.0709	7.97	-0.59672	1876	6	lasso	0.077769	3.06e-25	-1.01	0.312478	ENSG00000164112	TS	0.698568
FAM110A	20	814358	838106	0.07606	rs546106	4.02	rs73076062	0.0131	5.75	1.01	1601	1	lasso	0.025456	3.3e-09	1.01	0.312495	ENSG00000125898	TS	0.698568
PYROXD1	12	21600000	21600000	0.38823	rs113956634	-3.04	rs2417980	0.323	-20.83	-0.331	1399	69	enet	0.371	4.37e-135	1.00999	0.312498	ENSG00000121350	PTSD	0.698568
RP11-146G7.2	18	6873398	6875023	0.1096	rs1834588	3	rs6506449	0.086	10.86	-1.01	1451	1	lasso	0.0848	1.95e-27	-1.01	0.3125	ENSG00000263797	ADHD	0.698568
MOGS	2	74700000	74700000	0.08192	rs575171135	-3.14	rs11688069	0.0219	7.02	-0.774	744	13	enet	0.0517	3.68e-17	-1.00994	0.312523	ENSG00000115275	CANINIT	0.698568
TRPM2	21	45770046	45862964	0.29787	rs9975113	-3.07	rs9980508	0.167	-15.03	-0.843	1717	26	enet	0.225602	1.65e-75	1.00988	0.312552	ENSG00000142185	CIGDAY	0.698568
GDAP1L1	20	42875887	42909013	0.02113	rs6065748	-3.46	rs7274294	0.00427	-4.14	0.643	1225	3	lasso	0.002771	0.0309	-1.0098	0.31257	ENSG00000124194	TS	0.698568
CDH1	16	68771128	68869451	0.08359	rs10852439	2.59	rs9925923	0.102	11.83	-1.116	1352	8	lasso	0.0992	5e-32	-1.0098	0.31259	ENSG00000039068	TS	0.698568
RP11-313F23.4	12	34300000	34400000	0.00741	rs7955215	-2.42	rs73094271	-0.000631	-3.24	0.137	2042	2042	bslmm	0.00112	0.116	-1.0098	0.312593	ENSG00000255652	PTSD	0.698568
SLC23A2	20	4833002	4990939	0.17253	rs3787457	4.23	rs6037998	0.0661	-9.46	0.792	2120	7	lasso	0.074629	2.94e-24	-1.00978	0.3126	ENSG00000089057	OCD	0.698568
PIGS	17	26880401	26898890	0.17686	rs7220662	2.69	rs1263223	0.0549	9.93	-1.029	572	572	bslmm	0.121	5.2e-39	-1.00976	0.312609	ENSG00000087111	ANX	0.698568
ZNF469	16	88449397	88507165	0.0327	rs2968478	-4.23	rs28870150	0.002	4	0.064	1989	1989	bslmm	0.0119	4.26e-05	1.00968	0.312651	ENSG00000225614	AGESMK	0.698568
TXNL4A	18	77732867	77793949	0.1219	rs499732	-3.3	rs1077511	0.107	12.19	-1.022	1431	7	lasso	0.122	2.74e-39	-1.00963	0.31267	ENSG00000141759	SMKCES	0.698568
TAS2R43	12	11200000	11200000	0.2427	rs72477467	-2.78	rs1839859	0.406	-23.18	1.177	1525	33	enet	0.437	4.19e-167	-1.00961	0.312681	ENSG00000255374	CIGDAY	0.698568
ZNF638	2	71500000	71700000	0.07811	rs79487137	3.64	rs6761251	0.0201	6.3	-0.48	1907	33	enet	0.0378	5.92e-13	-1.01	0.312684	ENSG00000075292	AGESMK	0.698568
SLC25A46	5	110000000	110000000	0.0788	rs458578	3.08	rs182598	0.00271	-4.77	-0.339	1078	1078	bslmm	0.010211	0.000138	-1.00958	0.312698	ENSG00000164209	ASD	0.698568
VIT	2	36900000	37000000	0.08735	rs148443751	-3.33	rs763724	0.0177	-5.12	-0.323	1700	35	enet	0.0286	3.73e-10	1.00956	0.312706	ENSG00000205221	CANINIT	0.698568
PDE3A	12	20500000	20800000	0.26484	rs144828529	-4.05	rs74908324	0.0884	10.93	-0.9105	2437	47	enet	0.136	5.86e-44	-1.0095	0.312733	ENSG00000172572	ASD	0.698568
DGKA	12	56300000	56300000	0.14689	rs3847676	2.85	rs10783774	0.0264	-6.66	-0.51	700	5	lasso	0.0715	2.73e-23	1.0095	0.312733	ENSG00000065357	SMKCES	0.698568
COL15A1	9	102000000	102000000	0.0328	rs170461	3.27	rs62561250	0.000635	4.08	-1.65	1543	1543	bslmm	0.00636	0.00215	-1.0095	0.312734	ENSG00000204291	BIP	0.698568
DCDC2	6	24200000	24400000	0.18587	rs143526403	3.62	rs807698	0.07	-9.98	0.744	2440	9	lasso	0.0738	5.25e-24	-1.0095	0.312735	ENSG00000146038	AN	0.698568
GUCD1	22	24936406	24951903	0.13588	rs12158418	2.81	rs1984310	0.0691	9.92	-0.2555	1184	1184	bslmm	0.094358	1.76e-30	-1.00944	0.312766	ENSG00000138867	ADHD	0.698568
PNPLA2	11	819000	826000	0.44192	rs116855686	3.47	rs1138693	0.361	21.89	-0.796	1755	5	lasso	0.363	1.22e-131	-1.00943	0.31277	ENSG00000177666	PTSD	0.698568
RNF138	18	29671818	29711524	0.2555	rs7239218	-2.93	rs4239373	0.219	17.07	-0.997	1376	7	lasso	0.233	3.17e-78	-1.00942	0.31277	ENSG00000134758	SMKCES	0.698568
CENPBD1	16	90036206	90038942	0.51199	rs173290	3.38	rs13334308	0.181	-15.62	1.559	1280	8	lasso	0.226	1.63e-75	-1.00942	0.312772	ENSG00000177946	AGESMK	0.698568
RP11-84C13.2	4	90000000	90000000	0.04833	rs2870007	-3.55	rs76820235	0.0174	-5.08	-1.897	1641	1641	bslmm	0.023626	1.18e-08	1.00939	0.312789	ENSG00000270720	AN	0.698568
LONRF1	8	12600000	12600000	0.07478	rs2956757	-2.73	rs73202647	0.0293	-7.14	1.548	1207	1207	bslmm	0.0402	1.12e-13	-1.00939	0.31279	ENSG00000154359	PTSD	0.698568
GPR157	1	9160000	9190000	0.05964	rs111417690	-3.062	rs56234523	0.00992	5.93	0.195	1305	9	enet	0.0248	5.03e-09	1.00931	0.312826	ENSG00000180758	PTSD	0.698568
IKZF5	10	125000000	125000000	0.05664	rs67238010	-3.72	rs9423308	0.0168	-4.98	-0.788	1579	1579	bslmm	0.0171	1.11e-06	1.01	0.31283	ENSG00000095574	OCD	0.698568
C12orf73	12	104000000	104000000	0.06446	rs11111633	-2.82	rs2583260	0.00667	-4.9	0.601	1743	5	lasso	0.0235	1.26e-08	-1.00924	0.312859	ENSG00000204954	SMKCES	0.698568
LSM6	4	147000000	147000000	0.1482	rs147157053	2.86	rs1865531	0.156	14.51	0.818	1261	1261	bslmm	0.155736	1.09e-50	1.00924	0.31286	ENSG00000164167	PTSD	0.698568
SWI5	9	131000000	131000000	0.1679	rs10987831	-3.72	rs11999924	0.0825	-4.8	-0.038	879	9	enet	0.103	2.28e-33	-1.00917	0.31289	ENSG00000175854	TS	0.698568
CD38	4	15800000	15900000	0.34663	rs60891112	3.44	rs11724635	0.156	14.38	-1.352	1655	79	enet	0.269467	3.01e-92	-1.00914	0.312906	ENSG00000004468	BIP	0.698568
ZDHHC1	16	67428322	67450736	0.02401	rs9924876	-3.55	rs74932341	0.00261	-3.42	-0.452	570	570	bslmm	0.0036	0.0164	-1.00908	0.312936	ENSG00000159714	TS	0.698568
NEIL1	15	75600000	75600000	0.12522	rs112110215	-3.43	rs56318372	0.0413	-7.51	-0.7787	910	6	lasso	0.0609	5.32e-20	1.00907	0.312942	ENSG00000140398	TS	0.698568
RTCB	22	32783569	32808242	0.10627	rs12628714	2.86	rs75969809	0.0345	-4.7	-0.324	1978	1978	bslmm	0.04664	1.26e-15	-1.00907	0.312943	ENSG00000100220	AN	0.698568
PHTF1	1	114000000	114000000	0.07727	rs74431747	3.68	rs74610368	0.0516	-8.71	0.879	1080	20	enet	0.0679	3.61e-22	-1.00902	0.312964	ENSG00000116793	OCD	0.698568
B3GALT1	2	169000000	169000000	0.06726	rs10930322	3.22	rs9287887	0.0197	5.54	0.585	1416	1416	bslmm	0.0241	8.6e-09	1.00901	0.31297	ENSG00000172318	PTSD	0.698568
RBM47	4	40400000	40600000	0.03279	rs77349364	-3.2	rs278938	0.0169	-5.38	-1.009	1981	1	lasso	0.015179	4.21e-06	1.009	0.31297	ENSG00000163694	PTSD	0.698568
RP11-615I2.1	16	68607685	68623415	0.02719	rs146048597	-3.24	rs698713	0.0171	5.56	-1.402	1244	10	lasso	0.0136	1.24e-05	-1.00901	0.312971	ENSG00000260084	MDD	0.698568
PIGUP1	9	73500000	73500000	0.0231	rs4745084	-3.06	rs28497056	0.0019	3.21	1.009	1516	1	lasso	0.00153	0.082	1.01	0.312975	ENSG00000224437	PTSD	0.698568
RP11-780M14.1	4	145000000	145000000	0.11074	rs1984809	3.48	rs28712178	0.019	-6.65	-0.759	1643	29	enet	0.042598	2.14e-14	1.01	0.312977	ENSG00000250345	TS	0.698568
IGDCC4	15	65700000	65700000	0.10805	rs112013434	2.41	rs77559483	0.0289	8.11	-0.847	1205	28	enet	0.0814	2.16e-26	-1.00897	0.31299	ENSG00000103742	AGESMK	0.698568
DDI2	1	15900000	16000000	0.08741	rs35075024	-3.02	rs1240333	0.0588	9.14	1.142	1905	1905	bslmm	0.0705	5.76e-23	1.00873	0.313	ENSG00000197312	ADHD	0.698568
CTTNBP2NL	1	113000000	113000000	0.05231	rs112788151	-3.465	rs144177281	0.00768	-3.18	0.45291	1237	1237	bslmm	0.00339	0.0193	-1.0089	0.313	ENSG00000143079	ADHD	0.698568
HIP1R	12	123000000	123000000	0.1246	rs186515056	3.4	rs7303024	0.0514	-8.56	0.061	1054	20	enet	0.073	9.23e-24	-1.00925	0.313	ENSG00000130787	ADHD	0.698568
SPATA22	17	3343313	3417146	0.27712	rs8074542	-3.92	rs1507614	0.0778	-10.21	-0.959	1806	11	lasso	0.15	9.59e-49	1.00982	0.313	ENSG00000141255	ADHD	0.698568
GRM2	3	51700000	51800000	0.01376	rs2311059	-3.56	rs2127654	0.00227	-3.86	0.245	597	2	enet	0.00711	0.00125	-1.01	0.313	ENSG00000164082	ADHD	0.698568
MTERFD1	8	97300000	97300000	0.03875	rs117458151	-3.04	rs13261690	0.0164	-4.6	-2.407	1191	1191	bslmm	0.00782	0.000755	1.00908	0.313	ENSG00000156469	ADHD	0.698568
RP11-108M9.4	1	17200000	17200000	0.31075	rs139074945	3.241	rs10907231	0.0443	-10.19	1.146	1193	71	enet	0.227	4.53e-76	-1.00911	0.313	ENSG00000238142	AGESMK	0.698568
LDHA	11	18400000	18400000	0.02736	rs185107196	-2.73	rs4756940	0.00857	-4.74	-1.009	1715	1	lasso	0.00912	0.000299	1.009	0.313	ENSG00000134333	AGESMK	0.698568
SLC22A9	11	63100000	63200000	0.04166	rs12806176	-3.81	rs474874	0.0202	-5.76	0.679	1195	1195	blup	0.0208	8.28e-08	-1.0096	0.313	ENSG00000149742	AGESMK	0.698568
KCNK6	19	38810484	38819660	0.03371	rs189978547	3.83	rs34614180	0.00258	4.91	0.52	1602	6	lasso	0.00578	0.00328	1.01	0.313	ENSG00000099337	AGESMK	0.698568
RP11-407B7.1	3	194000000	194000000	0.07865	rs74781922	3.54	rs4687496	0.037	7.11	0.462	1758	4	lasso	0.0498	1.4e-16	1.00801	0.313	ENSG00000230102	AGESMK	0.698568
LONRF1	8	12600000	12600000	0.07478	rs62493016	3.81	rs73202647	0.0293	-7.14	0.138	1207	1207	bslmm	0.0402	1.12e-13	-1.00867	0.313	ENSG00000154359	AGESMK	0.698568
CYP4X1	1	47400000	47500000	0.08295	rs1535738	-3.18	rs9793711	0.0331	-7.73	-0.213	1371	1371	blup	0.0542	6.25e-18	-1.00908	0.313	ENSG00000186377	AN	0.698568
DDB2	11	47200000	47300000	0.02831	rs7104036	3.69	rs61897843	0.0127	5.72	-1.064	854	854	blup	0.0183	4.79e-07	-1.008	0.313	ENSG00000134574	AN	0.698568
SLC25A3	12	99000000	99000000	0.06997	rs7964998	3.16	rs113126838	0.0235	7.68	-1.472	1200	25	enet	0.0437	9.99e-15	-1.00814	0.313	ENSG00000075415	AN	0.698568
THAP8	19	36525887	36545664	0.05307	rs62109452	-3.71	rs12462632	0.0279	-6.63	0.726	1273	1273	bslmm	0.0283	4.52e-10	-1.00981	0.313	ENSG00000161277	AN	0.698568
NEB	2	152000000	153000000	0.51876	rs10179738	2.93	rs6718396	0.174	-15.21	0.203	1552	55	enet	0.315	1.41e-110	-1.0083	0.313	ENSG00000183091	AN	0.698568
WBSCR22	7	73100000	73100000	0.10301	rs4717103	2.46	rs13247328	0.029	8.13	0.164	937	10	lasso	0.0683	2.67e-22	1.00969	0.313	ENSG00000071462	AN	0.698568
KCTD9	8	25300000	25300000	0.04864	rs4406401	3.81	rs1812594	0.0163	5.91	-2.43	1373	1373	bslmm	0.0196	1.9e-07	-1.00928	0.313	ENSG00000104756	AN	0.698568
RP11-16E18.3	8	64100000	64100000	0.2661	rs1217092	-3.69	rs73684832	0.0347	-7.03	0.637	1534	1534	bslmm	0.0946	1.46e-30	-1.00813	0.313	ENSG00000261542	AN	0.698568
VPS28	8	146000000	146000000	0.13203	rs11784118	2.91	rs117238072	0.0284	7.04	-0.6993	389	389	bslmm	0.0387	3.2e-13	-1.00909	0.313	ENSG00000160948	AN	0.698568
DGCR6L	22	20301799	20307603	0.20881	rs139469739	-2.8	rs4425183	0.0943	-10.9	-0.979	1024	11	enet	0.107292	1.25e-34	1.00896	0.313	ENSG00000128185	ANX	0.698568
NR2F1-AS1	5	92700000	92900000	0.01723	rs10514372	-3.72	rs73133214	0.00559	-4.19	-0.461	734	8	enet	0.008431	0.000488	1.00975	0.313	ENSG00000237187	ANX	0.698568
CSNK1G3	5	123000000	123000000	0.1341	rs111446557	3.416	rs58466006	0.11	-12.47	0.522	1531	1531	blup	0.12192	2.18e-39	-1.00809	0.313	ENSG00000151292	ANX	0.698568
PCDHA6	5	140000000	140000000	0.2759	rs149932275	-4.672	rs115070123	0.149	14.44	0.969	1051	40	enet	0.16638	2.46e-54	1.00824	0.313	ENSG00000081842	ANX	0.698568
FOCAD	9	20700000	21000000	0.2421	rs7860490	-2.72	rs76263094	0.125	-13.07	1.266	1627	8	lasso	0.204	1.38e-67	-1.00824	0.313	ENSG00000188352	ANX	0.698568
PTPN3	9	112000000	112000000	0.0719	rs138352933	2.69	rs13291305	0.00609	5.1	1.003	1793	1793	bslmm	0.0236	1.17e-08	1.00847	0.313	ENSG00000070159	ANX	0.698568
RCC2	1	17700000	17800000	0.03378	rs3003450	3.451	rs117808417	0.00389	-4.49	0.659	1685	1685	bslmm	0.00711	0.00125	-1.00951	0.313	ENSG00000179051	ASD	0.698568
LRRC53	1	74900000	75000000	0.12724	rs12079569	3.754	rs6690871	0.061	-9.04	-1.373	1033	3	lasso	0.0672	5.91e-22	1.00983	0.313	ENSG00000162621	ASD	0.698568
RP13-638C3.2	17	80535899	80536492	0.03988	rs58684519	-2.87	rs9896286	0.0116	-5.78	0.7956	2045	5	lasso	0.0141	9.21e-06	-1.00906	0.313	ENSG00000262652	ASD	0.698568
AC016735.2	2	43300000	43300000	0.0528	rs6739394	3.19	rs190659691	0.00226	-4.18	-0.2296	1372	1372	bslmm	0.00255	0.0367	1.00826	0.313	ENSG00000231826	ASD	0.698568
CCDC30	1	42900000	43100000	0.07501	rs17369484	2.91	rs72659921	0.0272	7.88	1.673	1591	1591	blup	0.0629	1.27e-20	1.00887	0.313	ENSG00000186409	BIP	0.698568
RP5-1065J22.8	1	110000000	110000000	0.05453	rs148858750	-4.27	rs4970818	0.0287	6.46	0.9762	1207	1207	bslmm	0.0263	1.89e-09	1.00869	0.313	ENSG00000273382	BIP	0.698568
RP5-1180C10.2	1	180000000	180000000	0.01543	rs12741239	3.07	rs146286448	-0.000729	3.38	-1.607	1430	1430	bslmm	0.000314	0.234	1.00851	0.313	ENSG00000230124	BIP	0.698568
GALNT2	1	230000000	230000000	0.14844	rs117450816	3.4	rs7543911	0.0382	-7.96	1.333	1747	7	lasso	0.0514	4.54e-17	-1.00943	0.313	ENSG00000143641	BIP	0.698568
AGT	1	231000000	231000000	0.45779	rs182455032	-3.02	rs2296797	0.319	-20.58	0.916	1801	60	enet	0.371	3.52e-135	-1.0092	0.313	ENSG00000135744	BIP	0.698568
PAFAH1B1	17	2496504	2588909	0.06664	rs144493227	-3.33	rs8074101	0.0132	-5.43	0.929	1561	5	lasso	0.0231	1.71e-08	-1.00933	0.313	ENSG00000007168	BIP	0.698568
INPP1	2	191000000	191000000	0.16225	rs785261	-3.1	rs2582755	0.0666	9.53	0.732	1276	1276	bslmm	0.122	2.25e-39	1.00813	0.313	ENSG00000151689	BIP	0.698568
DGCR8	22	20067755	20099400	0.03576	rs2238773	4.12	rs139036179	-0.000695	-3.78	0.139	1286	1286	blup	0.010134	0.000146	-1.00992	0.313	ENSG00000128191	BIP	0.698568
DDTL	22	24309089	24314721	0.147	rs7285781	3.44	rs5751776	0.133	13.42	-0.822	1405	3	lasso	0.133652	2.93e-43	-1.0099	0.313	ENSG00000099974	BIP	0.698568
AC008865.1	5	96400000	96400000	0.01188	rs17086498	-2.72	rs27298	0.01	-4.15	-0.465	1907	1907	blup	0.003264	0.0212	1.00915	0.313	ENSG00000213702	BIP	0.698568
ENO1	1	8920000	8940000	0.06127	rs11799821	-3.63	rs1006950	0.0141	5.45	-1.167	1212	24	enet	0.0292	2.51e-10	1.0098	0.313	ENSG00000074800	CANINIT	0.698568
CTSK	1	151000000	151000000	0.10746	rs72704612	3.77	rs61817598	0.0475	-8.9	0.404	1212	1212	blup	0.0756	1.42e-24	1.00984	0.313	ENSG00000143387	CANINIT	0.698568
CNTN1	12	41100000	41500000	0.05669	rs17444605	4.22	rs3855636	0.00908	-5.04	-0.165	2627	2627	bslmm	0.0245	6.42e-09	-1.00984	0.313	ENSG00000018236	CANINIT	0.698568
PPP1R1A	12	55000000	55000000	0.0449	rs111929439	3.25	rs75748676	0.000232	3.94	0.089	1334	1334	bslmm	0.00937	0.000249	-1.00872	0.313	ENSG00000135447	CANINIT	0.698568
RP11-13K12.1	17	75543022	75559325	0.55959	rs62078516	-3.15	rs2411125	0.19	13.2	-1.124	1786	59	enet	0.312	1.64e-109	-1.01	0.313	ENSG00000267506	CANINIT	0.698568
RP11-411B10.4	18	14074911	14075740	0.0565	rs149303435	3.69	rs2869804	0.0155	6.04	-0.448	1352	23	enet	0.0207	9.05e-08	-1.00825	0.313	ENSG00000267756	CANINIT	0.698568
CTD-2012J19.3	5	1590000	1610000	0.03793	rs7715723	3.96	rs78909647	0.0127	-5.15	1.132	2133	8	lasso	0.017896	6.33e-07	-1.00835	0.313	ENSG00000271119	CANINIT	0.698568
AHI1	6	136000000	136000000	0.18931	rs10457632	-2.57	rs13197301	0.0227	-7.02	-1.25187	1240	3	lasso	0.0438	9.23e-15	1.00843	0.313	ENSG00000135541	CANINIT	0.698568
PPP1R26-AS1	9	138000000	138000000	0.3648	rs117585716	-4.08	rs881016	0.164	-14.77	1.089	1840	77	enet	0.21	6.28e-70	-1.008	0.313	ENSG00000225361	CANINIT	0.698568
HIVEP3	1	42000000	42500000	0.03862	rs4660532	4.48	rs12134166	0.00332	4.48	-1.957	2098	2098	bslmm	0.00788	0.000721	-1.00823	0.313	ENSG00000127124	CIGDAY	0.698568
SH3GLB1	1	87200000	87200000	0.0948	rs143871638	-2.99	rs10446	0.0235	-7.41	-0.352	1603	1603	bslmm	0.0417	3.95e-14	1.00926	0.313	ENSG00000097033	CIGDAY	0.698568
CTD-3092A11.1	15	30800000	30800000	0.13972	rs112074988	-2.69	rs4779492	0.0974	-11.59	-0.88	589	5	lasso	0.0965	3.58e-31	1.00813	0.313	ENSG00000215302	CIGDAY	0.698568
PSG5	19	43670408	43690688	0.01201	rs3950948	2.98	rs10084120	-0.000599	3.53	-0.836	1272	1272	blup	0.00352	0.0174	-1.0092	0.313	ENSG00000204941	CIGDAY	0.698568
PQLC3	2	11300000	11300000	0.18674	rs72779487	2.64	rs3951242	0.0958	-12.2	0.553	1683	24	enet	0.171	6.67e-56	-1.01	0.313	ENSG00000162976	CIGDAY	0.698568
SMPD4	2	131000000	131000000	0.03389	rs13382425	-2.55	rs12991903	5.01e-05	-3.69	-0.127	751	751	bslmm	0.00814	0.000599	1.01	0.313	ENSG00000136699	CIGDAY	0.698568
MRPS26	20	3026591	3028900	0.06069	rs112012071	-3.49	rs13040512	0.0151	6	0.762	1643	6	enet	0.02764	7.24e-10	1.0095	0.313	ENSG00000125901	CIGDAY	0.698568
SNX21	20	44462449	44471914	0.1058	rs147204976	2.97	rs197670	0.0278	-6.32	0.724	1511	1511	bslmm	0.033584	1.16e-11	-1.0098	0.313	ENSG00000124104	CIGDAY	0.698568
SLC2A10	20	45338126	45364965	0.06845	rs6124864	3.08	rs3091514	0.0013	-3.87	0.586	1107	19	enet	0.006712	0.00167	-1.0099	0.313	ENSG00000197496	CIGDAY	0.698568
APBB2	4	40800000	41200000	0.23321	rs112439420	3.18	rs6836764	0.00861	6.06	0.935	2131	2131	bslmm	0.10289	3.28e-33	1.00891	0.313	ENSG00000163697	CIGDAY	0.698568
SPDYE6	7	102000000	102000000	0.02194	rs10271376	-2.97	rs56308176	0.00709	4.43	0.278	1001	17	enet	0.00944	0.000237	-1.00856	0.313	ENSG00000166667	CIGDAY	0.698568
RPS8	1	45200000	45200000	0.08572	rs61789879	2.99	rs12127328	0.0733	-9.98	-0.988	1119	5	lasso	0.0717	2.45e-23	1.00976	0.313	ENSG00000142937	DRNKWK	0.698568
CUEDC2	10	104000000	104000000	0.03606	rs11592299	3.8	rs2145308	0.00944	-5.06	0.496	1012	6	enet	0.0106	0.000107	-1.00979	0.313	ENSG00000107874	DRNKWK	0.698568
SMNDC1	10	112000000	112000000	0.03866	rs3814683	3.06	rs1673666	0.000449	4.36	0.542	1249	1249	bslmm	0.00737	0.00104	-1.00853	0.313	ENSG00000119953	DRNKWK	0.698568
RANBP10	16	67757005	67840555	0.0544	rs12325430	-2.96	rs28542199	0.0242	-6.91	-0.984	712	712	bslmm	0.0385	3.66e-13	1.00823	0.313	ENSG00000141084	DRNKWK	0.698568
NOL10	2	10700000	10800000	0.07812	rs1989563	2.74	rs12475662	0.0521	8.73	-0.997	2210	2210	bslmm	0.0778	3.08e-25	-1.00831	0.313	ENSG00000115761	DRNKWK	0.698568
TSPO	22	43547520	43559248	0.07853	rs28910284	4.12	rs5751443	0.0294	7.13	1.607	1835	9	enet	0.029068	2.68e-10	1.0095	0.313	ENSG00000100300	DRNKWK	0.698568
ZFAND3	6	37800000	38100000	0.07443	rs6912811	-3.98	rs77913865	0.0363	-7.18	1.682	1940	1940	bslmm	0.0519	3.02e-17	-1.00862	0.313	ENSG00000156639	DRNKWK	0.698568
DFNB31	9	117000000	117000000	0.1131	rs10982030	2.64	rs10817629	0.0509	-9.25	-0.575	1610	8	lasso	0.104	1.89e-33	1.00995	0.313	ENSG00000095397	DRNKWK	0.698568
RP5-994D16.9	1	43200000	43200000	0.03038	rs78659074	-2.55	rs4660665	0.0247	6.45	-1.021	1489	4	lasso	0.0272	9.62e-10	-1.00868	0.313	ENSG00000228452	MDD	0.698568
ZRANB1	10	127000000	127000000	0.03502	rs144042622	-3.58	rs7081640	0.00801	-4.58	-0.495	1672	18	enet	0.0234	1.37e-08	1.00926	0.313	ENSG00000019995	MDD	0.698568
RP11-415I12.2	12	64100000	64100000	0.1069	rs12833930	2.48	rs10878084	0.0668	9.55	0.672	1763	1763	bslmm	0.069	1.63e-22	1.00982	0.313	ENSG00000255583	MDD	0.698568
C20orf203	20	31219428	31261743	0.22314	rs34310097	3.17	rs28501317	0.139	14.13	-1.239	1260	6	lasso	0.158195	1.58e-51	-1.00847	0.313	ENSG00000198547	MDD	0.698568
EIF4HP2	22	31298206	31298768	0.03045	rs136324	-3.11	rs142563262	0.021	5.51	1.328	1439	3	lasso	0.021558	4.96e-08	1.0095	0.313	ENSG00000237977	MDD	0.698568
RP11-145M9.5	3	179000000	179000000	0.03975	rs73043415	3.11	rs13061738	0.0254	-6.33	0.956	1174	1174	bslmm	0.0249	4.95e-09	-1.0098	0.313	ENSG00000272699	MDD	0.698568
DNAH5	5	13700000	13900000	0.48997	rs114515969	3.383	rs366131	0.221	17.13	-0.177	2023	52	enet	0.349521	1.51e-125	-1.00976	0.313	ENSG00000039139	MDD	0.698568
RNF103	2	86800000	86900000	0.12801	rs79509313	-2.31	rs4832298	0.0431	-7.18	0.131	1028	7	lasso	0.0599	1.07e-19	-1.00981	0.313	ENSG00000239305	OCD	0.698568
RP11-65L3.1	2	179000000	179000000	0.11441	rs189219714	-2.92	rs71423566	0.016	5.55	0.2715	1258	30	enet	0.0495	1.72e-16	-1.00808	0.313	ENSG00000260931	OCD	0.698568
RMDN1	8	87500000	87500000	0.23524	rs76234535	-3.13	rs13279850	0.196	16.45	0.737	1714	62	enet	0.238	4.54e-80	1.00887	0.313	ENSG00000176623	OCD	0.698568
RN7SL396P	8	121000000	121000000	0.02885	rs139849608	2.76	rs7835115	-3.5e-05	3.29	0.783	1660	1660	bslmm	0.00347	0.0181	1.0094	0.313	ENSG00000244642	OCD	0.698568
INVS	9	103000000	103000000	0.0478	rs10760759	-2.46	rs79121928	0.0198	-6.02	-0.1196	1127	1127	bslmm	0.0343	6.8e-12	1.00857	0.313	ENSG00000119509	OCD	0.698568
RPL5P25	10	13100000	13100000	0.04304	rs112495196	3.19	rs10906294	0.016	5.46	-0.355	1749	1749	bslmm	0.0119	4.28e-05	-1.00904	0.313	ENSG00000225251	PTSD	0.698568
GPR52	1	174000000	174000000	0.01909	rs2860845	-4.88	rs114517699	-0.000332	3.59	1.92	972	972	bslmm	0.00628	0.00229	1.00876	0.313	ENSG00000203737	SCZ	0.698568
TMEM41B	11	9300000	9340000	0.1491	rs142032868	-2.56	rs7112281	0.0678	-9.57	0.92	1497	4	lasso	0.0659	1.5e-21	-1.0096	0.313	ENSG00000166471	SCZ	0.698568
SPESP1	15	69100000	69200000	0.0482	rs4777129	-3.7	rs185215494	-0.000576	3.54	-0.52909	1190	1190	bslmm	0.00322	0.022	1.00793	0.313	ENSG00000258484	SCZ	0.698568
GLOD4	17	660337	685581	0.10154	rs182824531	-3.75	rs11656189	0.0583	9.06	1.017	1327	5	lasso	0.074	4.61e-24	1.00995	0.313	ENSG00000167699	SCZ	0.698568
TLK2P1	17	32363700	32366891	0.05133	rs915480	-3.22	rs11653951	-0.000504	-4.19	0.34	1510	1510	blup	0.0137	1.15e-05	-1.00985	0.313	ENSG00000226049	SCZ	0.698568
ESCO1	18	19109242	19180845	0.1272	rs148477096	1.96	rs9946892	0.0693	10.07	1.24	657	16	enet	0.0834	5.07e-27	1.00866	0.313	ENSG00000141446	SCZ	0.698568
CSRNP3	2	166000000	167000000	0.02383	rs2169312	4.16	rs2194754	0.00504	5.03	-0.669	1430	3	lasso	0.00599	0.00281	-1.00902	0.313	ENSG00000178662	SCZ	0.698568
MIF	22	24236191	24237414	0.11814	rs117398363	-3.81	rs2096525	0.0459	-7.44	-0.683	1543	1543	bslmm	0.062264	2.03e-20	-1.00913	0.313	ENSG00000240972	SCZ	0.698568
ZNF619	3	40500000	40500000	0.04235	rs6796838	3.5	rs60249586	0.006	4.56	-0.226	1064	1064	bslmm	0.011	7.85e-05	-1.00921	0.313	ENSG00000177873	SCZ	0.698568
OSTN	3	191000000	191000000	0.15443	rs140130327	4.96	rs9877041	0.0314	7.3	-2.005	2279	2279	bslmm	0.0991	5.37e-32	-1.00919	0.313	ENSG00000188729	SCZ	0.698568
KIF4B	5	154000000	154000000	0.03501	rs114902475	4.01	rs150347002	0.00563	-4.43	-1.58	1542	1542	bslmm	0.009446	0.000237	1.00899	0.313	ENSG00000226650	SCZ	0.698568
PHLDA3	1	201000000	201000000	0.23812	rs144645970	3.672	rs11579094	0.128	13.98	0.921	1324	6	lasso	0.171	4.75e-56	1.00806	0.313	ENSG00000174307	SMKCES	0.698568
AL132709.8	14	101000000	101000000	0.07108	rs10133978	3.25	rs10133991	0.0663	9.73	-0.99	1303	3	lasso	0.066	1.46e-21	-1.00869	0.313	ENSG00000232018	SMKCES	0.698568
RP11-473C18.3	15	43500000	43500000	0.00918	rs183570827	2.66	rs11070398	0.00253	-3.45	0.075	440	440	bslmm	0.00195	0.0589	1.00814	0.313	ENSG00000261687	SMKCES	0.698568
MYPOP	19	46393278	46405862	0.03028	rs75480774	3.23	rs56098728	0.00065	-4.49	-1.395	1685	1685	bslmm	0.00482	0.00665	1.00956	0.313	ENSG00000176182	SMKCES	0.698568
ZNF264	19	57702868	57724724	0.02239	rs73635371	2.77	rs61138724	-0.000755	4.16	-0.058	1537	1537	blup	-0.000268	0.421	1.00965	0.313	ENSG00000083844	SMKCES	0.698568
TSGA10	2	99600000	99800000	0.22101	rs10166721	-2.71	rs12619780	0.281	-19.29	0.974	1280	49	enet	0.291	1.09e-100	-1.00947	0.313	ENSG00000135951	SMKCES	0.698568
TTC14	3	180000000	180000000	0.15327	rs34127127	2.88	rs62291002	0.119	13.55	-1.071	1133	22	enet	0.16	3.14e-52	-1.00817	0.313	ENSG00000163728	SMKCES	0.698568
TSC1	9	136000000	136000000	0.0933	rs3124767	3.6	rs7872860	0.0489	-8.38	-1.262	1426	1426	bslmm	0.0592	1.8e-19	1.00969	0.313	ENSG00000165699	SMKCES	0.698568
PIAS3	1	146000000	146000000	0.11572	rs1797051	2.1	rs180954881	-0.000376	-2.88	-0.8827	143	143	bslmm	0.0101	0.000148	1.00897	0.313	ENSG00000131788	SMKINIT	0.698568
CD44	11	35200000	35300000	0.03944	rs10836392	-4.39	rs3843609	0.0174	-5.1	-0.836	1703	10	enet	0.0299	1.47e-10	1.00944	0.313	ENSG00000026508	SMKINIT	0.698568
INCENP	11	61900000	61900000	0.10431	rs1791796	-3.03	rs61895535	0.0299	6.62	-1.323	1311	1311	bslmm	0.0506	7.75e-17	-1.00915	0.313	ENSG00000149503	SMKINIT	0.698568
CTD-2651B20.1	15	45400000	45500000	0.03157	rs7497862	2.22	rs2256257	0.0255	-6.04	0.997	1157	2	lasso	0.0238	1.07e-08	-1.00792	0.313	ENSG00000259539	SMKINIT	0.698568
FAH	15	80400000	80500000	0.22964	rs112598546	3.25	rs12904314	0.14	-13.61	1.148	1692	18	enet	0.175	1.77e-57	-1.00936	0.313	ENSG00000103876	SMKINIT	0.698568
KNOWN	16	16394007	16394683	0.0316	rs1349775	2.91	rs2007413	0.0141	-5.1	-0.845	864	2	lasso	0.0174	8.87e-07	1.01	0.313	ENSG00000257381	SMKINIT	0.698568
DENND1C	19	6467218	6482568	0.04756	rs3795013	3.57	rs348398	0.0415	-7.6	-0.403	1928	2	lasso	0.0456	2.65e-15	1.00936	0.313	ENSG00000205744	SMKINIT	0.698568
ZNF550	19	58046625	58071231	0.08276	rs55640019	-3.48	rs6510087	0.0377	-8.38	-0.345	1495	3	lasso	0.0827	8.84e-27	1.00876	0.313	ENSG00000251369	SMKINIT	0.698568
NMI	2	152000000	152000000	0.0819	rs17270051	-4.76	rs13396427	0.00405	-4.81	-0.078	1481	1481	bslmm	0.00601	0.00277	1.00921	0.313	ENSG00000123609	SMKINIT	0.698568
AGAP1	2	236000000	237000000	0.08636	rs35586032	-3.75	rs6757301	0.0079	-5.34	-0.128	2364	25	enet	0.0284	4.31e-10	1.0089	0.313	ENSG00000157985	SMKINIT	0.698568
ANKEF1	20	9966774	10037410	0.15275	rs6056882	2.73	rs12106132	0.0683	-9.59	1.032	1649	1649	bslmm	0.088196	1.59e-28	-1.00792	0.313	ENSG00000132623	SMKINIT	0.698568
RP11-103J8.1	20	10653576	10975572	0.0243	rs62191911	-3.48	rs6077947	0.000911	-3.47	1.009	2096	1	lasso	0.001782	0.0672	-1.009	0.313	ENSG00000270792	SMKINIT	0.698568
EVA1C	21	33784314	33887707	0.02515	rs9984760	3.47	rs762174	0.0123	-4.81	0.8	1501	2	lasso	0.010277	0.000132	-1.00848	0.313	ENSG00000166979	SMKINIT	0.698568
LINC00634	22	42348169	42354937	0.44562	rs2157296	5.09	rs6519298	0.155	14.9	-2.69	1190	10	lasso	0.307101	2e-107	-1.00842	0.313	ENSG00000205704	SMKINIT	0.698568
KBTBD12	3	128000000	128000000	0.36726	rs73192977	-3.53	rs78355804	0.257	-18.53	1.2	1251	95	enet	0.295	1.75e-102	-1.00877	0.313	ENSG00000187715	SMKINIT	0.698568
ESYT3	3	138000000	138000000	0.2969	rs1199347	3.23	rs1109088	0.115	12.43	-0.194	906	51	enet	0.168	6.92e-55	-1.00992	0.313	ENSG00000158220	SMKINIT	0.698568
CEP70	3	138000000	138000000	0.1027	rs1199347	3.23	rs112747133	0.0221	6.92	-1.234	941	941	bslmm	0.0403	1.08e-13	-1.00896	0.313	ENSG00000114107	SMKINIT	0.698568
ACOT12	5	80600000	80700000	0.08885	rs13357015	-5.127	rs6452406	0.0498	-8.02	-0.968	1273	2	lasso	0.053015	1.42e-17	1.00903	0.313	ENSG00000172497	SMKINIT	0.698568
DDX58	9	32500000	32500000	0.256	rs10970724	-3.85	rs660819	0.0128	-6.76	0.114	2036	2036	bslmm	0.123	9.33e-40	-1.00821	0.313	ENSG00000107201	SMKINIT	0.698568
RP11-339B21.10	9	131000000	131000000	0.0397	rs141428699	3.05	rs58288946	0.0117	4.81	-0.82	903	14	enet	0.0155	3.48e-06	-1.00898	0.313	ENSG00000273186	SMKINIT	0.698568
RTCA	1	101000000	101000000	0.26581	rs2769699	3.19	rs11166422	0.168	15.41	-0.829	1124	46	enet	0.218	1.6e-72	-1.0093	0.313	ENSG00000137996	TS	0.698568
RP5-1185H19.2	1	117000000	117000000	0.01469	rs74872635	-2.63	rs10754435	0.00063	-3.39	0.202	1043	1043	bslmm	0.00274	0.0317	-1.00921	0.313	ENSG00000235933	TS	0.698568
ANKRD45	1	174000000	174000000	0.25377	rs139023660	3.08	rs61826793	0.155	-14.37	0.034	949	49	enet	0.199	8.16e-66	-1.00994	0.313	ENSG00000183831	TS	0.698568
RPP30	10	92600000	92700000	0.06004	rs72815404	-3.57	rs76733605	0.0329	-6.76	0.21	1524	4	lasso	0.0311	6.63e-11	1.01	0.313	ENSG00000148688	TS	0.698568
RP11-400F19.6	17	40704456	40706766	0.029	rs62075834	3.35	rs62078394	0.011	4.83	-0.023	669	669	blup	0.0113	6.35e-05	1.00829	0.313	ENSG00000266962	TS	0.698568
USP36	17	76783463	76837523	0.17669	rs55750021	-3.72	rs3744799	0.107	-12.52	1.203	1772	7	lasso	0.127	4.22e-41	-1.00815	0.313	ENSG00000055483	TS	0.698568
RP11-434B12.1	2	8860000	8860000	0.12512	rs146564042	-3.79	rs66749483	0.0304	-6.87	1.308	1207	1207	bslmm	0.0545	4.84e-18	-1.00856	0.313	ENSG00000260837	TS	0.698568
RP4-694B14.5	20	25604681	25658710	0.05792	rs186951045	2.75	rs73339379	0.0152	-5.54	-0.983	1207	1207	bslmm	0.020022	1.44e-07	1.00885	0.313049	ENSG00000213742	PTSD	0.698663
DDX23	12	49200000	49200000	0.10795	rs148137986	3.09	rs2453485	0.05	-8.23	-0.814	1257	1257	bslmm	0.0626	1.54e-20	1.00885	0.31305	ENSG00000174243	ANX	0.698663
ZBTB9	6	33422356	33425325	0.02288	rs78238190	-3.3	rs9357159	0.005139	-4.62	-0.997	1296	1296	blup	0.00954	0.000222	1.0088	0.313053	ENSG00000213588	BIP	0.698663
GPATCH2L	14	76600000	76700000	0.13282	rs55792413	-2.99	rs7154673	0.0566	9.23	-0.175	1479	1479	bslmm	0.0634	9.37e-21	1.00882	0.313061	ENSG00000089916	OCD	0.698673
LCORL	4	17800000	18000000	0.03669	rs11735817	-4.46	rs12498339	-0.000226	-3.78	0.078	1831	1831	bslmm	0.00812	0.000609	-1.00879	0.313077	ENSG00000178177	AN	0.6987
LRRC57	15	42800000	42800000	0.06357	rs28664781	3.8	rs111625883	0.0432	7.89	0.6	832	8	lasso	0.0457	2.5e-15	1.00877	0.313085	ENSG00000180979	OCD	0.69871
BCL7C	16	30844947	30906281	0.01716	rs143159643	3.14	rs11646082	0.0141	-5.15	1.043	543	3	enet	0.00873	0.000393	-1.00873	0.313103	ENSG00000099385	TS	0.698742
CPED1	7	121000000	121000000	0.02871	rs62476350	-3.17	rs41696	0.00144	-4.82	0.138	1826	1826	bslmm	0.0111	7.33e-05	-1.00872	0.313109	ENSG00000106034	TS	0.698742
DGKQ	4	953000	981000	0.43802	rs6823741	2.93	rs4690219	0.208	16.59	0.197	1876	57	enet	0.273967	5.07e-94	1.00871	0.31311	ENSG00000145214	SMKCES	0.698742
RP11-600F24.2	14	104000000	104000000	0.01456	rs34468732	3.18	rs2403193	0.000357	-3.98	-0.873	1572	2	lasso	0.00347	0.0181	1.00866	0.313139	ENSG00000244691	AN	0.698799
MED10	5	6370000	6380000	0.03225	rs183279558	3.89	rs141094097	0.0045	-4.16	-1.574	1836	1836	blup	0.009101	0.000303	1.00865	0.313145	ENSG00000133398	AN	0.698804
SPESP1	15	69100000	69200000	0.0482	rs2271016	-2.92	rs185215494	-0.000576	3.54	1.35	1190	1190	bslmm	0.00322	0.022	1.00853	0.3132	ENSG00000258484	AGESMK	0.698919
MRPL3	3	131000000	131000000	0.03234	rs72985896	3.19	rs7639564	0.00232	3.94	2.967	1510	1510	bslmm	0.00766	0.000849	1.01	0.313205	ENSG00000114686	OCD	0.698921
C15orf61	15	67800000	67800000	0.03692	rs138537380	-3.59	rs8041488	0.0214	-6.12	0.147	1138	5	lasso	0.0248	5.11e-09	-1.00851	0.313208	ENSG00000189227	TS	0.698921
FILIP1	6	76000000	76200000	0.13646	rs74740066	-2.74	rs4374801	0.105	-11.83	0.933	1060	6	lasso	0.125	2.07e-40	-1.00843	0.313248	ENSG00000118407	AGESMK	0.699003
PCSK7	11	117000000	117000000	0.05533	rs180370	3.55	rs4516002	0.0243	-6.52	-1.235	1753	19	enet	0.029	2.78e-10	1.00842	0.313254	ENSG00000160613	PTSD	0.699008
NEIL1	15	75600000	75600000	0.12522	rs11072513	-3.06	rs56318372	0.0413	-7.51	0.621	910	6	lasso	0.0609	5.32e-20	-1.00837	0.313276	ENSG00000140398	ASD	0.699039
EPT1	2	26500000	26600000	0.12154	rs78506384	3.59	rs6546931	0.0536	-8.87	-0.689	1200	1200	bslmm	0.0697	1e-22	1.00837	0.313279	ENSG00000138018	ADHD	0.699039
AFG3L1P	16	90038994	90068569	0.08994	rs258341	3.67	rs62052225	0.0301	-7.35	0.942	1274	1274	bslmm	0.0572	7.41e-19	-1.00837	0.313279	ENSG00000223959	TS	0.699039
RP1-140C12.2	6	171000000	171000000	0.42031	rs3012440	3.42	rs6456205	0.225	17.48	-1.116	1154	35	enet	0.298	7.13e-104	-1.00836	0.313282	ENSG00000261003	PTSD	0.699039
LMO7	13	76200000	76400000	0.2265	rs147850114	3.51	rs480929	0.0498	9.49	0.43	2038	53	enet	0.146668	1.29e-47	-1.00833	0.313295	ENSG00000136153	ANX	0.69906
TTYH3	7	2670000	2700000	0.1131	rs4721847	2.94	rs7798792	0.0265	-6.96	-0.675	2038	26	enet	0.0588	2.38e-19	1.00821	0.313354	ENSG00000136295	PTSD	0.699183
RP11-350N15.6	8	38300000	38300000	0.03782	rs188647139	-2.99	rs9643870	0.00197	4.12	-1.359	959	959	bslmm	0.00901	0.000323	-1.01	0.31338	ENSG00000272159	SMKCES	0.699208
APLNR	11	57000000	57000000	0.10869	rs117649819	-2.38	rs17651573	0.0478	8.35	0.898	1425	7	lasso	0.0625	1.68e-20	1.00812	0.3134	ENSG00000134817	CANINIT	0.699208
SPHK2	19	49122548	49133974	0.02465	rs112200717	3.28	rs4801771	0.00175	4.47	-0.016	1610	21	enet	0.0114	6.06e-05	-1.00811	0.313403	ENSG00000063176	ANX	0.699208
IAH1	2	9610000	9640000	0.24487	rs2884142	-3.3	rs13410158	0.0657	9.66	-0.368	1606	1606	bslmm	0.0975	1.69e-31	1.00808	0.313418	ENSG00000134330	CANINIT	0.699208
KCNK6	19	38810484	38819660	0.03371	rs188432391	-3.18	rs34614180	0.00258	4.91	1.1937	1602	6	lasso	0.00578	0.00328	1.00805	0.313432	ENSG00000099337	ANX	0.699208
PAPSS1	4	109000000	109000000	0.16417	rs138058707	2.63	rs61377853	0.0565	-8.92	0.888	1437	32	enet	0.08393	3.54e-27	-1.00803	0.31344	ENSG00000138801	OCD	0.699208
RP11-553A21.3	6	74400000	74400000	0.04078	rs7744174	-2.84	rs453979	0.026	4.15	0.128	1993	38	enet	0.0248	5.2e-09	-1.00802	0.313444	ENSG00000231652	ADHD	0.699208
IFT140	16	1560428	1662111	0.13219	rs117170124	3.75	rs8045127	0.0241	7.12	-1.036	1955	6	lasso	0.0517	3.62e-17	-1.00799	0.313457	ENSG00000187535	TS	0.699208
SIGLEC10	19	51913275	51921057	0.04329	rs111522316	-3.15	rs42909	0.00615	4.43	-0.268	1779	1779	bslmm	0.00842	0.00049	1.00798	0.31346	ENSG00000142512	ASD	0.699208
ATRAID	2	27400000	27400000	0.09778	rs79644076	-3.48	rs3739092	0.062	9.55	1.378	816	816	bslmm	0.0653	2.38e-21	1.00798	0.313466	ENSG00000138085	ADHD	0.699208
NOX4	11	89100000	89300000	0.15677	rs621230	2.94	rs10830294	0.118	12.6	0.363	1331	37	enet	0.142	6.02e-46	1.01	0.313475	ENSG00000086991	ANX	0.699208
GPIHBP1	8	144000000	144000000	0.30586	rs34395057	-3.24	rs13261822	0.183	15.49	-0.054	1855	11	lasso	0.223	1.94e-74	-1.00791	0.3135	ENSG00000182851	ANX	0.699208
KCND2	7	120000000	120000000	0.0291	rs62470955	-2.9	rs79745519	-0.000531	-3.94	0.822	1570	1570	bslmm	0.00797	0.000676	-1.0079	0.313501	ENSG00000184408	SMKCES	0.699208
RP11-210M15.2	15	80600000	80700000	0.05616	rs142317920	3.93	rs11858943	0.0145	-5.75	1.966	1543	1543	bslmm	0.0183	4.91e-07	-1.00789	0.31351	ENSG00000259495	CANINIT	0.699208
BZRAP1	17	56378592	56406152	0.02497	rs6503863	2.97	rs12942443	0.0096	4.97	-0.282	1033	5	lasso	0.0131	1.75e-05	-1.00786	0.31352	ENSG00000005379	OCD	0.699208
FAM71D	14	67700000	67700000	0.02211	rs78213935	2.9	rs8011893	0.00215	-4.16	0.112	1676	1676	bslmm	0.00385	0.0136	-1.00785	0.313528	ENSG00000172717	AN	0.699208
DNAJC4	11	64000000	64000000	0.03845	rs28395882	2.99	rs595880	0.0164	-5.33	-0.874	876	17	enet	0.0173	9.72e-07	1.01	0.31356	ENSG00000110011	ANX	0.699208
CLMN	14	95600000	95800000	0.06012	rs4905232	3.86	rs1074925	-0.000324	-4.2	-0.468	2111	16	enet	0.011	7.81e-05	1.00778	0.313561	ENSG00000165959	AN	0.699208
RP11-286H15.1	2	128000000	128000000	0.08431	rs13015329	3.55	rs78022502	0.0337	6.88	0.98	1520	1520	bslmm	0.0418	3.64e-14	1.00775	0.313572	ENSG00000272789	CANINIT	0.699208
ERVH48-1	21	44336913	44345756	0.05787	rs140583413	3.26	rs71320572	0.039	-7.52	-0.742	1989	12	enet	0.03754	7.35e-13	1.00775	0.31358	ENSG00000233056	DRNKWK	0.699208
TECPR1	7	97800000	97900000	0.03405	rs12155264	-3.72	rs148673575	0.0104	-4.77	-1.447	1921	3	lasso	0.0163	1.98e-06	1.00774	0.313582	ENSG00000205356	SMKCES	0.699208
OCA2	15	28000000	28300000	0.14749	rs148164494	3.69	rs7173419	0.034	-6.93	-0.403	1327	39	enet	0.0651	2.77e-21	1.00773	0.313585	ENSG00000104044	TS	0.699208
FZD4	11	86700000	86700000	0.05101	rs190458364	3.33	rs4144615	0.0262	6.16	-0.165	2228	2228	bslmm	0.0222	3.19e-08	1.00771	0.31359	ENSG00000174804	TS	0.699208
THSD7A	7	11400000	11900000	0.16089	rs2966618	-3.86	rs2049536	0.0384	8.1	-0.166	2999	49	enet	0.091	2.06e-29	-1.00771	0.313596	ENSG00000005108	SMKCES	0.699208
ZNF7	8	146000000	146000000	0.06208	rs4925812	3.15	rs2958517	0.00315	4.68	0.539	538	538	bslmm	0.0085	0.000464	1.00768	0.31361	ENSG00000147789	ANX	0.699208
PCDH20	13	62000000	62000000	0.091	rs9645949	-3.24	rs9598193	0.0102	5.55	0.904	2181	2181	bslmm	0.040956	6.76e-14	1.0077	0.31362	ENSG00000197991	CANINIT	0.699208
RP11-473M20.7	16	3101992	3109371	0.09315	rs178617	-3.56	rs12597990	0.0283	6.78	1.72972	1203	1203	bslmm	0.046	2.03e-15	1.00761	0.313641	ENSG00000261971	OCD	0.699208
CPNE1	20	34213953	34252878	0.37521	rs113635158	-2.76	rs113522583	0.493	-25.51	0.982	1125	26	enet	0.507128	4.26e-205	-1.0076	0.313646	ENSG00000214078	ANX	0.699208
RRH	4	111000000	111000000	0.13045	rs6855847	-3.21	rs6814743	0.0577	-9.55	-0.686	1302	5	lasso	0.095108	1.02e-30	1.00757	0.31366	ENSG00000180245	SMKCES	0.699208
SNAPC5	15	66800000	66800000	0.42083	rs4392012	-3.71	rs75103020	0.316	-21.48	0.193	1659	9	lasso	0.45	1.27e-173	1.00755	0.31367	ENSG00000174446	CANINIT	0.699208
TRIP11	14	92400000	92500000	0.04348	rs34755576	2.66	rs8019051	0.00674	5.03	0.728	1851	1851	bslmm	0.0199	1.57e-07	-1.00752	0.313686	ENSG00000100815	ADHD	0.699208
ANKEF1	20	9966774	10037410	0.15275	rs4816156	-3.23	rs12106132	0.0683	-9.59	1.037	1649	1649	bslmm	0.088196	1.59e-28	-1.00741	0.313739	ENSG00000132623	ANX	0.699208
DCHS1	11	6640000	6680000	0.35885	rs10769697	3.27	rs12288043	0.185	15.68	-0.1636	1485	1485	bslmm	0.211	3.86e-70	-1.00736	0.31376	ENSG00000166341	CANINIT	0.699208
RP11-712P20.2	18	33175865	33177563	0.0359	rs75743047	3.23	rs12969541	0.0202	5.58	1.185	1248	5	lasso	0.0163	1.93e-06	1.00735	0.31377	ENSG00000266965	ADHD	0.699208
TXN2	22	36863083	36878077	0.0582	rs145169352	-2.96	rs62229978	0.0242	-6.75	-1.316	1627	15	enet	0.031389	5.34e-11	1.00729	0.313797	ENSG00000100348	TS	0.699208
EFS	14	23800000	23800000	0.07241	rs7161128	3.16	rs11158148	0.0264	6.61	-0.526	1181	22	enet	0.0332	1.53e-11	-1.00728	0.313801	ENSG00000100842	DRNKWK	0.699208
ZNF69	19	11998599	12025144	0.10417	rs112486152	-2.89	rs279175	0.0465	7.91	-0.322	1253	1253	bslmm	0.0611	4.49e-20	1.00727	0.313803	ENSG00000198429	TS	0.699208
MT1X	16	56716336	56718108	0.08402	rs9936986	3.19	rs4784710	0.0113	5.79	0.833	1453	5	lasso	0.0324	2.57e-11	1.00726	0.31381	ENSG00000187193	AN	0.699208
USP53	4	120000000	120000000	0.31119	rs181453050	-2.55	rs6846936	0.157	14.46	-0.383	2015	7	lasso	0.230543	2.4e-77	1.00726	0.31381	ENSG00000145390	OCD	0.699208
XXbac-BPGBPG55C20.3	6	58200000	58200000	0.01632	rs9396442	-2.5	rs1012500	0.000583	-3.72	-1.563	1523	1523	bslmm	0.00311	0.0239	1.00724	0.313819	ENSG00000271761	AGESMK	0.699208
PDXK	21	45138975	45182188	0.13728	rs11702785	2.77	rs114534408	0.0334	-4.24	1.562	1432	1432	bslmm	0.057905	4.48e-19	-1.0072	0.31382	ENSG00000160209	ASD	0.699208
MTFP1	22	30821518	30825045	0.08483	rs149609089	-3.31	rs5997650	0.0231	7.39	-0.431	1416	6	lasso	0.050285	9.72e-17	1.01	0.313826	ENSG00000242114	OCD	0.699208
RP11-261N11.8	20	61991340	62002529	0.07662	rs310604	-3.45	rs72629023	0.00576	5.52	1.254	2181	2181	bslmm	0.013638	1.24e-05	1.00721	0.313832	ENSG00000203900	DRNKWK	0.699208
IPO9	1	202000000	202000000	0.24432	rs2013468	2.89	rs12410777	0.0597	-9.45	0.449	1396	1396	bslmm	0.158	2.01e-51	1.0072	0.313839	ENSG00000198700	OCD	0.699208
C17orf76-AS1	17	16342136	16381992	0.08722	rs72835922	4.18	rs35774281	0.0539	8.69	-0.88	1210	4	lasso	0.0604	7.56e-20	-1.00709	0.313893	ENSG00000175061	ANX	0.699208
GOLGA8B	15	34800000	34900000	0.46754	rs150161435	2.81	rs144940701	0.0864	-10.92	0.973	1454	1454	bslmm	0.179	1.45e-58	-1.00708	0.313894	ENSG00000215252	TS	0.699208
SPICE1	3	113000000	113000000	0.11229	rs73855290	-3.35	rs6438150	0.0419	7.87	-0.757	1501	1501	bslmm	0.0585	3.04e-19	-1.01	0.313928	ENSG00000163611	OCD	0.699208
SAMHD1	20	35518632	35580246	0.04566	rs67775239	3.3	rs1291143	0.0302	6.73	-1.007	872	1	lasso	0.025718	2.75e-09	-1.007	0.313935	ENSG00000101347	TS	0.699208
RP11-454L9.2	14	55900000	55900000	0.01848	rs142787454	3.65	rs113563539	0.0144	-5.57	-1.361	1669	1669	bslmm	0.0146	6.35e-06	1.00697	0.31395	ENSG00000259318	CANINIT	0.699208
WDR18	19	983174	994569	0.46459	rs9304881	-3.31	rs10854001	0.33	21.11	-0.265	389	52	enet	0.413	5.55e-155	-1.00696	0.313954	ENSG00000065268	TS	0.699208
TBCD	17	80709940	80900724	0.13952	rs141065549	-2.87	rs7208020	0.0179	6.29	-0.145	1673	28	enet	0.0637	7.22e-21	1.00692	0.313971	ENSG00000141556	OCD	0.699208
AC123768.4	15	32900000	32900000	0.02298	rs113615613	2.73	rs1020559	0.00219	-3.82	-0.384	912	912	bslmm	0.00191	0.0605	1.00691	0.313977	ENSG00000262728	ANX	0.699208
MAP3K12	12	53900000	53900000	0.04033	rs12828161	2.64	rs7970462	0.000192	-3.55	-0.667	1067	1067	bslmm	0.00886	0.000359	1.00593	0.314	ENSG00000139625	ADHD	0.699208
KCNAB1	3	156000000	156000000	0.12015	rs56213840	-3.54	rs7638642	0.0311	7.67	-1.344	2232	4	lasso	0.0398	1.47e-13	-1.01	0.314	ENSG00000169282	ADHD	0.699208
RTP4	3	187000000	187000000	0.13976	rs7638118	-3.4	rs12495368	0.0718	10.08	-1.799	1522	5	lasso	0.0951	1.02e-30	-1.01	0.314	ENSG00000136514	ADHD	0.699208
RP11-367J11.3	4	7100000	7110000	0.0853	rs55633489	3.5	rs77504992	0.0286	-7.35	1.053	1926	5	lasso	0.031181	6.17e-11	-1.00784	0.314	ENSG00000245468	ADHD	0.699208
MAD2L1	4	121000000	121000000	0.05286	rs150196162	2.75	rs6833747	-0.000173	-3.65	-1.3113	1580	1580	bslmm	0.007222	0.00116	1.00702	0.314	ENSG00000164109	ADHD	0.699208
NSMAF	8	59500000	59600000	0.04796	rs79040985	-4.06	rs34828061	0.00267	4.18	0.171	1560	1560	bslmm	0.0153	4e-06	1.00781	0.314	ENSG00000035681	ADHD	0.699208
IL7	8	79600000	79700000	0.07485	rs10081600	3.95	rs900567	0.0474	-8.53	1.045	1717	6	lasso	0.048	4.93e-16	-1.00697	0.314	ENSG00000104432	ADHD	0.699208
ATP1B1	1	169000000	169000000	0.03925	rs1892091	-3.565	rs1591734	0.0198	-5.25	0.242	1742	1742	blup	0.018	5.71e-07	-1.007	0.314	ENSG00000143153	AGESMK	0.699208
GS1-304P7.3	1	186000000	186000000	0.03598	rs139413016	-2.435	rs10798044	0.0222	-6.37	1.2	1290	1290	blup	0.0237	1.1e-08	-1.00775	0.314	ENSG00000273198	AGESMK	0.699208
GRIP2	3	14500000	14600000	0.04553	rs149979139	4.11	rs9843227	0.0015	4.56	0.935	1554	1554	bslmm	0.011	8.01e-05	1.006	0.314	ENSG00000144596	AGESMK	0.699208
PRKCD	3	53200000	53200000	0.47313	rs7430345	-3.2	rs59254509	0.166	-15.25	1.001	1113	53	enet	0.217	2.75e-72	-1.00606	0.314	ENSG00000163932	AGESMK	0.699208
SLCO2A1	3	134000000	134000000	0.16119	rs9870249	-3.24	rs6439452	0.0202	7.04	-0.233	1437	1437	bslmm	0.0624	1.8e-20	-1.0063	0.314	ENSG00000174640	AGESMK	0.699208
SLC22A10	11	62900000	63100000	0.06298	rs4963417	-3.01	rs11821251	0.0149	-5.38	-1.246	1338	1338	bslmm	0.0314	5.29e-11	1.0075	0.314	ENSG00000184999	AN	0.699208
HDC	15	50500000	50600000	0.03693	rs75262901	-2.96	rs17740669	0.0107	-5.76	-0.986	1691	2	lasso	0.0158	2.7e-06	1.00678	0.314	ENSG00000140287	AN	0.699208
RP11-279F6.1	15	69800000	69900000	0.07857	rs72749616	-3.4	rs1504631	0.00566	5.55	0.3871	1129	1129	bslmm	0.0313	5.8e-11	1.00743	0.314	ENSG00000245750	AN	0.699208
CEP76	18	12661832	12702776	0.0311	rs116950292	2.69	rs35082337	0.0116	-5.06	0.557	1644	8	lasso	0.0141	8.89e-06	-1.00634	0.314	ENSG00000101624	AN	0.699208
NEURL3	2	97200000	97200000	0.0152	rs1168971	-2.59	rs59210467	0.0113	4.14	-0.602	554	7	enet	0.00541	0.0043	-1.00764	0.314	ENSG00000163121	AN	0.699208
FARP2	2	242000000	242000000	0.35963	rs4675826	-2.77	rs7603125	0.335	-21.3	0.979	1974	26	enet	0.354	1.06e-127	-1.00666	0.314	ENSG00000006607	AN	0.699208
TMC2	20	2517253	2622430	0.06141	rs947437	4.08	rs6138359	-0.000549	-4.51	1.239	1707	1707	blup	0.003966	0.0125	1.00627	0.314	ENSG00000149488	AN	0.699208
RP11-432B6.3	3	160000000	160000000	0.02531	rs73154515	-3.21	rs73155941	0.00163	4.01	-0.411	1507	17	enet	0.0096	0.000212	-1.00596	0.314	ENSG00000248710	AN	0.699208
GTF2B	1	89300000	89400000	0.02461	rs146234831	-2.69	rs6667516	0.00012	-3.64	-1.624	1486	1486	bslmm	0.00496	0.00599	1.00728	0.314	ENSG00000137947	ANX	0.699208
RP11-273B20.1	12	7280000	7280000	0.02475	rs78897326	-4.33	rs61916271	0.00279	-2.46	1.283	186	186	bslmm	0.00356	0.0169	1.00687	0.314	ENSG00000256967	ANX	0.699208
FMNL2	2	153000000	154000000	0.06598	rs2881335	-4.03	rs56394896	0.0265	-6.07	-1.043	1888	8	lasso	0.0318	4.06e-11	1.00658	0.314	ENSG00000157827	ANX	0.699208
PSMG3-AS1	7	1610000	1630000	0.62166	rs67959267	-3.48	rs112857923	0.092	11.97	1.119	2127	67	enet	0.337	3.44e-120	1.00625	0.314	ENSG00000230487	ANX	0.699208
FGGY	1	59800000	60200000	0.28038	rs139956288	2.98	rs835362	0.0678	9.54	1.331	1606	78	enet	0.145	4.34e-47	1.00637	0.314	ENSG00000172456	ASD	0.699208
ANKRD40	17	48770551	48785285	0.2064	rs16948902	4.02	rs9889919	0.151	-14.24	-0.965	1229	11	enet	0.152	2.35e-49	1.00761	0.314	ENSG00000154945	ASD	0.699208
ABCG8	2	44100000	44100000	0.04101	rs112353949	-3.04	rs77827862	0.000612	-3.87	0.579	1601	1601	bslmm	0.0143	7.66e-06	-1.00706	0.314	ENSG00000143921	ASD	0.699208
DSN1	20	35380194	35402221	0.30644	rs78708611	-3.02	rs146021879	0.139	-13.75	-1.033	712	2	lasso	0.154008	4.23e-50	1.00635	0.314	ENSG00000149636	ASD	0.699208
RHOA	3	49400000	49500000	0.01915	rs55921200	3.87	rs6790105	0.0154	5.09	1.42	630	630	blup	0.0189	3.09e-07	1.0073	0.314	ENSG00000067560	ASD	0.699208
CMSS1	3	99500000	99900000	0.06355	rs11915304	2.55	rs720688	0.0583	8.61	-1.378	1399	7	lasso	0.0594	1.61e-19	-1.00788	0.314	ENSG00000184220	ASD	0.699208
PINK1	1	21000000	21000000	0.14133	rs79349318	-3.15	rs542589	0.0526	8.44	0.448	1322	16	lasso	0.0692	1.48e-22	1.00779	0.314	ENSG00000158828	BIP	0.699208
PKLR	1	155000000	155000000	0.02495	rs4845399	4.6	rs142915277	-0.000214	-3.44	1.6252	571	571	bslmm	-0.000508	0.566	-1.00789	0.314	ENSG00000143627	BIP	0.699208
NEK4P2	17	16569421	16570432	0.08455	rs144308099	-2.44	rs28525658	0.0733	-9.9	1.013	1256	5	lasso	0.0738	5.41e-24	-1.00766	0.314	ENSG00000264359	BIP	0.699208
BRIP1	17	59758627	59940882	0.08929	rs9907848	3.23	rs145185045	0.053	-8.9	-1.215	1066	6	lasso	0.0556	2.36e-18	1.00639	0.314	ENSG00000136492	BIP	0.699208
RP11-806L2.2	18	650229	652843	0.4339	rs2621169	3.45	rs2015412	0.137184	13.41	0.6511	1810	21	enet	0.233	3.51e-78	-1.00592	0.314	ENSG00000266456	BIP	0.699208
GNAL	18	11688955	11885684	0.0987	rs72873549	-4	rs9954406	0.013662	5.69	-0.121	2192	2192	bslmm	0.0359	2.32e-12	1.0071	0.314	ENSG00000141404	BIP	0.699208
OSBPL6	2	179000000	179000000	0.14725	rs144590658	3.3	rs334604	0.0125	5.76	1.737	1639	67	enet	0.0425	2.33e-14	-1.00591	0.314	ENSG00000079156	BIP	0.699208
VN1R108P	20	25714900	25715729	0.03286	rs6107049	2.08	rs67359112	-0.000209	3.53	0.13	1011	28	enet	0.008441	0.000484	-1.0072	0.314	ENSG00000230772	BIP	0.699208
ZNF394	7	99100000	99100000	0.01868	rs10278040	-3.71	rs73157601	0.000907	-3.6	-0.186	907	2	lasso	0.00543	0.00425	1.006	0.314	ENSG00000160908	BIP	0.699208
ADAM32	8	39000000	39100000	0.20846	rs10094312	-3.53	rs7836006	0.0969	-11.66	0.679	1193	53	enet	0.169	3.11e-55	1.00768	0.314	ENSG00000197140	BIP	0.699208
INTS8	8	95800000	95900000	0.05688	rs10956940	-2.86	rs57773845	0.0128	-6.35	-1.429	1857	4	lasso	0.0299	1.49e-10	1.00759	0.314	ENSG00000164941	BIP	0.699208
GAPDHP27	1	120000000	120000000	0.02991	rs116565273	-4.74	rs78009356	0.00627	-4.55	1.383	1068	1068	blup	0.000728	0.162	-1.00654	0.314	ENSG00000239873	CANINIT	0.699208
ZNF678	1	228000000	228000000	0.01253	rs145427113	2.93	rs57047840	-0.000671	3.3	0.987	2035	2035	blup	0.00319	0.0225	1.00773	0.314	ENSG00000181450	CANINIT	0.699208
NODAL	10	72200000	72200000	0.11149	rs117101669	3.45	rs74139635	0.0484	8.48	0.633	1876	7	lasso	0.0801	5.64e-26	-1.00729	0.314	ENSG00000156574	CANINIT	0.699208
POLE	12	133000000	133000000	0.42633	rs10781662	3.02	rs5744873	0.546	27.01	-1.343	1119	50	enet	0.584	1.63e-253	-1.00769	0.314	ENSG00000177084	CANINIT	0.699208
TUBGCP6	22	50656118	50683421	0.21354	rs6010025	3.87	rs2013437	0.135	13.37	-0.596	1888	4	lasso	0.14134	7.98e-46	-1.00674	0.314	ENSG00000128159	CANINIT	0.699208
PCDHA12	5	140000000	140000000	0.10036	rs13168533	-2.62	rs251366	0.0908	-11	-0.621	1019	8	lasso	0.092892	5.15e-30	1.0064	0.314	ENSG00000251664	CANINIT	0.699208
CUL7	6	43000000	43000000	0.19214	rs72866064	3.04	rs3737186	0.0967	-11.59	-0.339	1086	9	lasso	0.177	6.29e-58	1.00616	0.314	ENSG00000044090	CANINIT	0.699208
RP11-439C15.4	8	1920000	1920000	0.18163	rs17756583	4.03	rs4242545	0.0504	-8.23	0.058	1730	1730	bslmm	0.118	3.07e-38	-1.0073	0.314	ENSG00000253764	CANINIT	0.699208
RP11-23J9.4	9	100000000	100000000	0.0556	rs10759744	-3.29	rs6478008	0.0315	6.96	1.188	1096	1096	blup	0.036	2.09e-12	1.0064	0.314	ENSG00000255036	CANINIT	0.699208
RP11-4O1.2	9	115000000	115000000	0.3301	rs13289100	-3.95	rs12344169	0.205	-16.53	1.564	1816	44	enet	0.269	5.42e-92	-1.0078	0.314	ENSG00000259953	CANINIT	0.699208
FAM46C	1	118000000	118000000	0.03058	rs73013841	-2.47	rs4659331	0.0054	4.38	1.589	1411	1411	bslmm	0.00476	0.00696	1.00741	0.314	ENSG00000183508	CIGDAY	0.699208
TPM3	1	154000000	154000000	0.01129	rs6680410	-5.53	rs4433384	-0.00068	-3.75	-0.887	946	9	enet	-1.51e-05	0.322	1.0075	0.314	ENSG00000143549	CIGDAY	0.699208
SETD1A	16	30968615	30996437	0.0158	rs11642303	4.55	rs113253736	-0.000109	-3.03	-1.007	540	3	lasso	0.000264	0.246	1.00714	0.314	ENSG00000099381	CIGDAY	0.699208
CHST5	16	75562433	75569145	0.09645	rs1969059	-3.22	rs73615082	0.0453	7.98	-0.994	1684	5	lasso	0.0464	1.48e-15	-1.0075	0.314	ENSG00000135702	CIGDAY	0.699208
CTD-2619J13.17	19	58939999	58942515	0.16732	rs12972280	-2.31	rs4801586	0.126	-13.68	0.671	873	10	lasso	0.155	2.54e-50	-1.00598	0.314	ENSG00000268912	CIGDAY	0.699208
WDR54	2	74600000	74700000	0.01993	rs10188684	-2.71	rs7571984	0.00191	-3.73	0.497	743	743	blup	0.00452	0.00825	1.01	0.314	ENSG00000005448	CIGDAY	0.699208
AC068282.3	2	128000000	128000000	0.63612	rs116521436	-3.66	rs12613413	0.654	29.38	-0.935	1659	22	enet	0.657	0	-1.01	0.314	ENSG00000236682	CIGDAY	0.699208
INPP1	2	191000000	191000000	0.16225	rs10182754	-4.29	rs2582755	0.0666	9.53	-0.948	1276	1276	bslmm	0.122	2.25e-39	-1.01	0.314	ENSG00000151689	CIGDAY	0.699208
PRDM8	4	81100000	81100000	0.08254	rs7686892	3.52	rs11943274	0.0392	6.92	-0.66	1473	1473	bslmm	0.042568	2.19e-14	-1.00683	0.314	ENSG00000152784	CIGDAY	0.699208
SLC25A25	9	131000000	131000000	0.0222	rs117911387	-3.22	rs2517	0.0202	-5.28	1.273	943	2	lasso	0.0163	1.91e-06	-1.00615	0.314	ENSG00000148339	CIGDAY	0.699208
PDZD7	10	103000000	103000000	0.49081	rs61873510	-5.35	rs10786615	0.0847	-12.28	-1.105	1143	23	enet	0.226	1.69e-75	1.00645	0.314	ENSG00000186862	DRNKWK	0.699208
BAG3	10	121000000	121000000	0.06811	rs10886530	3.13	rs196330	0.0584	8.86	1.655	1626	3	lasso	0.0594	1.5e-19	1.00655	0.314	ENSG00000151929	DRNKWK	0.699208
GOLGA6L5	15	85100000	85100000	0.30378	rs10083650	3.65	rs34828875	0.237	17.82	-0.682	1137	21	lasso	0.339	7.3e-121	-1.007	0.314	ENSG00000230373	DRNKWK	0.699208
HSP90B2P	15	99800000	99800000	0.02634	rs7162630	-3.3	rs12910370	4.32e-05	4.01	0.412	1396	1396	bslmm	0.0036	0.0164	1.00647	0.314	ENSG00000259706	DRNKWK	0.699208
SEZ6L	22	26565440	26779562	0.09963	rs16982178	3.19	rs2012784	0.0478	8.37	-0.978	1704	3	lasso	0.048442	3.55e-16	-1.0061	0.314	ENSG00000100095	DRNKWK	0.699208
LRFN2	6	40400000	40600000	0.03066	rs62403571	3.59	rs12661593	0.0029	3.67	-0.982	1953	1953	bslmm	0.0045	0.00842	-1.00626	0.314	ENSG00000156564	DRNKWK	0.699208
LPAL2	6	161000000	161000000	0.03222	rs7758766	2.54	rs1009324	0.0274	6.34	1.232	1610	3	lasso	0.028	5.6e-10	1.00602	0.314	ENSG00000213071	DRNKWK	0.699208
RPL19P12	7	103000000	103000000	0.06767	rs55825804	2.35	rs7796678	0.0235	6.39	0.384	1137	1137	blup	0.0221	3.31e-08	1.00737	0.314	ENSG00000224415	DRNKWK	0.699208
DOCK4	7	111000000	112000000	0.07502	rs6975811	3.14	rs12705798	0.0159	5.82	0.856	1596	13	enet	0.0243	7.34e-09	1.00748	0.314	ENSG00000128512	DRNKWK	0.699208
UNC5D	8	35100000	35700000	0.13671	rs80205759	3.55	rs7815710	0.084	11.62	0.937	1370	1370	blup	0.118	2.88e-38	1.00679	0.314	ENSG00000156687	DRNKWK	0.699208
RP11-490D19.6	9	104000000	104000000	0.0188	rs34153995	-2.2	rs57815349	0.0187	5.52	-0.986	1618	2	enet	0.0169	1.22e-06	-1.00702	0.314	ENSG00000225376	DRNKWK	0.699208
NME7	1	169000000	169000000	0.12897	rs12731369	4.03	rs12042082	0.0333	6.89	-1.359	2274	2274	bslmm	0.0607	6.36e-20	-1.00627	0.314	ENSG00000143156	MDD	0.699208
RP11-452F19.3	1	223000000	223000000	0.06337	rs137885147	3.18	rs61839609	0.04	7.49	-1.007	1010	1	lasso	0.0388	3.03e-13	-1.007	0.314	ENSG00000228106	MDD	0.699208
VCL	10	75800000	75900000	0.09063	rs72818515	3.55	rs7099026	0.0373	-7.64	2.326	894	10	lasso	0.0503	9.54e-17	-1.00595	0.314	ENSG00000035403	MDD	0.699208
CINP	14	103000000	103000000	0.18938	rs56101042	5.02	rs1190538	0.0938	11.75	0.726	1426	27	enet	0.128	2.22e-41	-1.00696	0.314	ENSG00000100865	MDD	0.699208
SNURF	15	25200000	25200000	0.05786	rs34507001	2.69	rs8033766	0.0208	-5.84	-1.192	2042	1	lasso	0.0232	1.57e-08	1.007	0.314	ENSG00000214265	MDD	0.699208
SNORD3B-1	17	18965225	18965807	0.32535	rs191626006	2.37	rs36036543	0.015	-7.55	0.49	636	75	enet	0.112	2.89e-36	1.0076	0.314	ENSG00000265185	MDD	0.699208
GPR179	17	36481413	36499730	0.39654	rs8071479	-3.9	rs68003821	0.137	-13.54	0.479	786	786	bslmm	0.216	8.08e-72	-1.00618	0.314	ENSG00000188888	MDD	0.699208
LINC00526	18	5236723	5238597	0.0362	rs1940941	-3.86	rs117180861	0.0288	3.75	-1.006	1523	1	lasso	0.0259	2.4e-09	-1.006	0.314	ENSG00000264575	MDD	0.699208
ZNF837	19	58878985	58892427	0.06494	rs10415547	-4.61	rs11879808	0.0156	-5.17	-0.486	935	27	enet	0.0131	1.8e-05	-1.00771	0.314	ENSG00000152475	MDD	0.699208
PHIP	6	79600000	79800000	0.05577	rs9361437	3.31	rs66587298	0.0204	6.7	-0.63	1844	10	lasso	0.0353	3.42e-12	-1.00719	0.314	ENSG00000146247	MDD	0.699208
EPDR1	7	37700000	38000000	0.48244	rs112082842	-3.46	rs12666164	0.119	12.62	1.337	2169	85	enet	0.318	6.37e-112	1.00706	0.314	ENSG00000086289	MDD	0.699208
RN7SL832P	2	10800000	10800000	0.10034	rs1861235	3.46	rs7603803	0.0513	-8.54	-1.099	2003	3	lasso	0.0617	2.97e-20	1.00691	0.314	ENSG00000243819	OCD	0.699208
IDH1	2	209000000	209000000	0.1506	rs575657365	-3.05	rs73070950	0.0333	7.06	-0.218	1372	8	lasso	0.0774	4.03e-25	-1.00682	0.314	ENSG00000138413	OCD	0.699208
ZBED3	5	76400000	76400000	0.02739	rs74848595	2.87	rs2884762	0.00541	-5.22	0.747	1499	13	enet	0.012379	2.99e-05	-1.00709	0.314	ENSG00000132846	OCD	0.699208
ISOC1	5	128000000	128000000	0.1691	rs144224606	-3.36	rs59932289	0.0318	7.91	-1.023	2074	37	enet	0.08499	1.64e-27	-1.00609	0.314	ENSG00000066583	OCD	0.699208
THOC3	5	175000000	175000000	0.11666	rs2198173	2.97	rs7735794	0.0419	8.66	-1.0227	994	3	lasso	0.050651	7.51e-17	-1.00704	0.314	ENSG00000051596	OCD	0.699208
ARL10	5	176000000	176000000	0.08773	rs6556288	2.78	rs6556264	0.0289	6.8	0.484	868	868	blup	0.037686	6.64e-13	1.00641	0.314	ENSG00000175414	OCD	0.699208
MTDH	8	98700000	98700000	0.04528	rs186789487	-3.17	rs62521731	0.00165	-3.81	0.277	1637	1637	bslmm	0.00377	0.0144	1.00652	0.314	ENSG00000147649	OCD	0.699208
ATE1	10	123000000	124000000	0.07195	rs7069126	3.32	rs11200181	-0.000753	-3.49	0.432	1863	1863	bslmm	0.0113	6.61e-05	1.00772	0.314	ENSG00000107669	PTSD	0.699208
KIAA1522	1	33200000	33200000	0.02038	rs12040669	-3.048	rs116583478	-0.000738	3.2	-0.04108	821	821	bslmm	0.00381	0.014	-1.00685	0.314	ENSG00000162522	SCZ	0.699208
HMGN1P38	15	93300000	93300000	0.02501	rs12914508	5.24	rs35982819	-0.000744	-4.08	-0.099	1741	27	enet	0.00238	0.0417	-1.00681	0.314	ENSG00000253954	SCZ	0.699208
RGS9	17	63133549	63223821	0.11168	rs8076716	-4.24	rs74988765	0.0348	7.37	0.318	1132	1132	bslmm	0.0454	3.08e-15	1.00671	0.314	ENSG00000108370	SCZ	0.699208
SLC25A41	19	6426048	6433790	0.56977	rs11673545	3.31	rs2860181	0.447	24.33	-0.9	1836	9	lasso	0.446	8.79e-172	-1.00707	0.314	ENSG00000181240	SCZ	0.699208
RP11-690I21.2	2	233000000	233000000	0.01857	rs12467449	3.63	rs192726912	0.0114	5.13	1.147	1436	4	lasso	0.0168	1.38e-06	1.00731	0.314	ENSG00000261096	SCZ	0.699208
AC144521.1	3	18500000	19000000	0.0603	rs7617937	-5.13	rs58274348	0.0132	-5.52	1.811	1491	6	enet	0.0255	3.26e-09	-1.00735	0.314	ENSG00000228956	SCZ	0.699208
ENTPD3-AS1	3	40400000	40500000	0.14507	rs6796838	3.5	rs58282210	0.152	14.27	-0.98	1335	28	enet	0.176	1.05e-57	-1.00599	0.314	ENSG00000223797	SCZ	0.699208
RP11-399H11.3	9	138000000	138000000	0.0502	rs10745389	3.81	rs35642138	0.0225	6.7	0.834	2026	3	lasso	0.0295	1.94e-10	1.00783	0.314	ENSG00000227958	SCZ	0.699208
PPM1J	1	113000000	113000000	0.10377	rs893835	3.251	rs11102498	0.0119	5.84	0.659	1175	1175	bslmm	0.0363	1.76e-12	-1.00646	0.314	ENSG00000155367	SMKCES	0.699208
ZNF219	14	21600000	21600000	0.0546	rs80247812	3.1	rs66995536	0.0116	-5.39	0.273	1470	18	enet	0.0153	3.83e-06	1.00672	0.314	ENSG00000165804	SMKCES	0.699208
ATL1	14	51000000	51100000	0.04129	rs17122898	-4	rs955879	-0.000266	-4.23	2.4	1552	14	enet	0.00454	0.00817	-1.0071	0.314	ENSG00000198513	SMKCES	0.699208
NF1	17	29421945	29709134	0.03265	rs11653171	4.33	rs2269856	0.0127	5.28	-1.243	1737	4	lasso	0.0112	6.78e-05	-1.00629	0.314	ENSG00000196712	SMKCES	0.699208
ZNF763	19	12035890	12090105	0.0487	rs79859926	3.41	rs10405348	0.0305	-6.48	-0.872	1424	1424	bslmm	0.0287	3.45e-10	1.0072	0.314	ENSG00000267179	SMKCES	0.699208
ELOVL2	6	11000000	11000000	0.16048	rs79507847	3.39	rs61624919	0.103	11.77	0.744	1682	14	enet	0.112	3.37e-36	1.0068	0.314	ENSG00000197977	SMKCES	0.699208
PHIP	6	79600000	79800000	0.05577	rs12208546	-3.41	rs66587298	0.0204	6.7	1.29	1844	10	lasso	0.0353	3.42e-12	1.00651	0.314	ENSG00000146247	SMKCES	0.699208
UFL1	6	97000000	97000000	0.17609	rs112163916	-3.42	rs12213426	0.0615	9.74	1.743	1764	1764	bslmm	0.106	4.28e-34	1.00629	0.314	ENSG00000014123	SMKCES	0.699208
RP1-93H18.7	6	117000000	117000000	0.01577	rs75591041	-2.85	rs12209930	0.0121	4.7	0.543	1291	3	lasso	0.0109	8.72e-05	1.00714	0.314	ENSG00000272403	SMKCES	0.699208
CLVS2	6	123000000	123000000	0.04557	rs12215538	3.09	rs4255003	0.0163	-5.17	0.01	1605	1605	bslmm	0.00974	0.000192	1.00777	0.314	ENSG00000146352	SMKCES	0.699208
RAG2	11	36600000	36600000	0.02264	rs73454224	3.42	rs71481974	-0.000554	-3.16	-1.129	1611	5	enet	0.00106	0.122	1.00703	0.314	ENSG00000175097	SMKINIT	0.699208
KLRK1	12	10500000	10500000	0.10175	rs73050636	3.51	rs35318826	0.034	8.31	0.908	1594	36	enet	0.0583	3.44e-19	1.00745	0.314	ENSG00000213809	SMKINIT	0.699208
CMKLR1	12	109000000	109000000	0.14332	rs11610032	-5.12	rs11113823	0.0599	9.66	-0.714	1610	5	lasso	0.0712	3.4e-23	-1.00738	0.314	ENSG00000174600	SMKINIT	0.699208
COMMD4	15	75600000	75600000	0.25522	rs8035789	3.07	rs114064595	0.0918	-11.18	0.749	908	11	lasso	0.103	2.36e-33	-1.00711	0.314	ENSG00000140365	SMKINIT	0.699208
WBSCR22	7	73100000	73100000	0.10301	rs73134986	4.04	rs13247328	0.029	8.13	-2.056	937	10	lasso	0.0683	2.67e-22	-1.00612	0.314	ENSG00000071462	SMKINIT	0.699208
C8orf58	8	22500000	22500000	0.08609	rs7825990	3.61	rs11783129	0.0503	9.04	-1.056	1165	3	lasso	0.0525	2.09e-17	-1.00627	0.314	ENSG00000241852	SMKINIT	0.699208
EIF4EBP1	8	37900000	37900000	0.02771	rs2468964	4.1	rs34813622	0.00617	-4.76	-1.514	683	5	lasso	0.0124	2.98e-05	1.00702	0.314	ENSG00000187840	SMKINIT	0.699208
RP11-195F19.30	9	34700000	34700000	0.0367	rs10972323	3.03	rs72735293	0.0172	-5.1	-2.127	1081	11	lasso	0.00937	0.00025	1.00653	0.314	ENSG00000261215	SMKINIT	0.699208
CDK5RAP2	9	123000000	123000000	0.1994	rs10818406	-3.09	rs932973	0.152	-14.39	-0.976	928	928	bslmm	0.165	6.66e-54	1.00679	0.314	ENSG00000136861	SMKINIT	0.699208
CEL	9	136000000	136000000	0.0241	rs12352524	3.39	rs488087	0.0104	4.67	1.701	1279	1279	bslmm	0.0101	0.000153	1.00651	0.314	ENSG00000170835	SMKINIT	0.699208
SUGT1	13	53200000	53300000	0.1196	rs9563111	2.97	rs77264716	0.0522	-8.94	-0.934	1296	26	enet	0.071659	2.48e-23	1.00711	0.314	ENSG00000165416	TS	0.699208
MCF2L-AS1	13	114000000	114000000	0.128	rs150292783	2.89	rs35371379	0.0729	10.77	-1.359	1399	33	enet	0.096865	2.79e-31	-1.00676	0.314	ENSG00000235280	TS	0.699208
ITGAE	17	3617922	3704537	0.06819	rs72825461	-3.35	rs1977020	0.0288	-6.54	-1.178	1766	4	lasso	0.0297	1.75e-10	1.00601	0.314	ENSG00000083457	TS	0.699208
CTC-281F24.1	17	6556783	6558328	0.04501	rs111852656	3.48	rs60849993	0.0285	6.9	-0.938	1691	11	enet	0.0322	3.02e-11	-1.00607	0.314	ENSG00000261996	TS	0.699208
ABHD17AP6	17	20717933	20747570	0.28151	rs567428982	2.69	rs2993361	0.236	-17.68	0.93	804	18	enet	0.244	2.61e-82	-1.00588	0.314	ENSG00000226981	TS	0.699208
RP11-13K12.2	17	75523080	75532674	0.0989	rs7220052	-3.35	rs4283286	0.0364	-7.07	0.807	1804	2	lasso	0.0363	1.72e-12	-1.00691	0.314	ENSG00000267665	TS	0.699208
ITPRIPL1	2	97000000	97000000	0.03579	rs145445383	2.63	rs772154	0.0204	5.95	0.023	494	9	lasso	0.0268	1.34e-09	1.00725	0.314	ENSG00000198885	TS	0.699208
ELP5	17	7154735	7163259	0.1005	rs74618501	4	rs150566854	0.0234	3.9	1.0633	1337	23	enet	0.0247	5.46e-09	1.0068	0.31403	ENSG00000170291	OCD	0.699267
OLFM2	19	9964394	10047228	0.1977	rs3745583	3.65	rs7251453	0.0627	9.26	-0.493	1682	1682	bslmm	0.0929	5.24e-30	-1.00676	0.314052	ENSG00000105088	PTSD	0.699308
MTRF1	13	41800000	41800000	0.0973	rs9566767	-3.52	rs12873706	0.0376	-7.24	-1.245	1542	6	lasso	0.037033	1.05e-12	1.0067	0.31408	ENSG00000120662	CANINIT	0.699362
IQUB	7	123000000	123000000	0.08694	rs4529401	2.99	rs61264962	0.0448	-8.8	1.06	1249	6	lasso	0.0522	2.52e-17	-1.00669	0.314084	ENSG00000164675	TS	0.699362
MORN1	1	2250000	2320000	0.0425	rs140809875	3.896	rs2453567	0.0187	6	1.014	1224	5	enet	0.0246	6.11e-09	1.00668	0.314087	ENSG00000116151	PTSD	0.699362
7SK	5	68300000	68300000	0.07756	rs6888874	2.99	rs62354490	0.043	8.11	0.999	1240	5	lasso	0.053158	1.28e-17	1.00661	0.314122	ENSG00000249352	AN	0.699432
DTX2	7	76100000	76100000	0.04546	rs62476193	-3.69	rs1638074	0.0098	-5.32	1.179	1175	1175	blup	0.027	1.11e-09	-1.00659	0.314133	ENSG00000091073	TS	0.699439
NDST4	4	116000000	116000000	0.05694	rs7435797	4.45	rs11937330	-0.000716	3.98	0.324	2286	2286	blup	0.018274	4.86e-07	1.00658	0.314135	ENSG00000138653	ANX	0.699439
BUD31	7	99000000	99000000	0.03875	rs113082974	3.6	rs76592988	0.0163	5.74	1.363	866	866	bslmm	0.026	2.29e-09	1.00658	0.314136	ENSG00000106245	TS	0.699439
SPSB2	12	6980000	7000000	0.27463	rs12229469	2.28	rs2269359	0.241	17.55	1.797	562	562	bslmm	0.289	7.68e-100	1.00655	0.314151	ENSG00000111671	ASD	0.699465
SEPT7P2	7	45800000	45800000	0.13535	rs6463283	3.42	rs138582365	0.0251	-8.04	0.675	1976	1976	bslmm	0.0851	1.57e-27	-1.00652	0.314167	ENSG00000214765	TS	0.699493
SMARCAL1	2	217000000	217000000	0.12391	rs190021417	3.09	rs2276665	0.0706	9.72	1.145	1447	26	enet	0.0738	5.25e-24	1.00646	0.314193	ENSG00000138375	PTSD	0.699542
DYX1C1-CCPG1	15	55600000	55800000	0.03219	rs76967334	2.73	rs113411842	0.014	4.51	-1.115	2250	2250	bslmm	0.012	3.8e-05	-1.00646	0.3142	ENSG00000261771	AGESMK	0.69955
STXBP6	14	25300000	25500000	0.47005	rs10143631	3.15	rs10132357	0.0845	-11.15	-0.955	2145	54	enet	0.289	3.56e-100	1.00627	0.314287	ENSG00000168952	TS	0.699736
EHMT1	9	141000000	141000000	0.0692	rs75696362	-3.37	rs11137165	0.00179	-4.14	-0.033	544	544	bslmm	0.0115	5.48e-05	-1.00622	0.31431	ENSG00000181090	TS	0.699773
RASL11A	13	27800000	27800000	0.0532	rs78298624	2.86	rs58640379	0.00574	4.5	1.204	1893	1893	bslmm	0.01232	3.12e-05	1.0062	0.31432	ENSG00000122035	PTSD	0.699773
KIAA0895L	16	67209505	67217943	0.12311	rs45519535	2.48	rs12051249	0.0337	7.22	-1.08	630	630	blup	0.0263	1.87e-09	-1.00619	0.314323	ENSG00000196123	AGESMK	0.699773
ECI2	6	4120000	4140000	0.3833	rs148103502	2.96	rs71553907	0.332	-21.26	-0.787	1787	17	enet	0.378	1.91e-138	1.00619	0.314325	ENSG00000198721	PTSD	0.699773
RP11-77P16.4	3	130000000	130000000	0.11513	rs60460040	2.51	rs73866384	0.039	-8.92	1.165	1252	21	enet	0.0748	2.67e-24	-1.00617	0.314332	ENSG00000249846	TS	0.699773
SOCS4	14	55500000	55500000	0.06688	rs4901578	-2.76	rs28489980	0.0233	-6.42	-0.618	1437	9	lasso	0.028	5.82e-10	1.00614	0.314349	ENSG00000180008	CANINIT	0.699773
PSD2	5	139000000	139000000	0.06333	rs56958517	-3.301	rs56814871	0.0246	6.6	-1.58	763	763	bslmm	0.029843	1.56e-10	-1.00612	0.314356	ENSG00000146005	SMKCES	0.699773
ZNF833P	19	11750591	11797382	0.01734	rs8106275	3.29	rs11673556	0.00029	-3.53	1.9801	1367	1367	bslmm	0.00166	0.0744	-1.00609	0.31437	ENSG00000197332	ASD	0.699773
C11orf48	11	62400000	62400000	0.05853	rs117829209	-3.37	rs7386	0.011	3.59	0.931	1230	1230	bslmm	0.00209	0.0526	-1.00609	0.314373	ENSG00000162194	SMKCES	0.699773
PCDHB8	5	141000000	141000000	0.36634	rs6881581	3.219	rs17844666	0.133	14.22	-0.719	1036	60	enet	0.299748	2.14e-104	-1.00609	0.314374	ENSG00000120322	TS	0.699773
PFN4	2	24300000	24300000	0.02534	rs75922210	-2.86	rs72781698	0.011	5.76	-0.628	1549	1549	blup	0.0208	8.26e-08	-1.00608	0.314378	ENSG00000176732	ADHD	0.699773
OSBPL9P4	12	67000000	67000000	0.0296	rs73128821	-2.66	rs7137153	0.00525	-4.41	0.56	1306	1306	blup	0.00918	0.000286	-1.00607	0.31438	ENSG00000256420	TS	0.699773
RCL1	9	4790000	4890000	0.0605	rs182632585	3.71	rs10974810	0.0132	5.45	-0.206	1648	19	enet	0.0201	1.38e-07	1.00604	0.314395	ENSG00000120158	BIP	0.699773
RP11-153M7.3	4	155000000	155000000	0.0751	rs17030209	3.15	rs7680448	0.0178	6.18	-0.963	1739	1739	bslmm	0.027928	5.92e-10	-1.00604	0.3144	ENSG00000250771	PTSD	0.699773
RP11-381K20.5	5	137000000	137000000	0.06599	rs55854034	3.68	rs77915370	0.0571	-8.97	1.006	907	2	lasso	0.057046	8.23e-19	-1.006	0.314416	ENSG00000270237	ADHD	0.699773
IFNE	9	21500000	21500000	0.0143	rs547015236	3.28	rs10965063	0.0011	-3.37	1.006	1445	1	lasso	0.0052	0.00501	-1.006	0.314416	ENSG00000184995	ADHD	0.699773
TBL3	16	2022038	2032934	0.05227	rs181256234	3.13	rs72766624	0.0214	-4.46	1.201	1537	1	lasso	0.0216	4.75e-08	1.006	0.314416	ENSG00000183751	ASD	0.699773
SLC35C2	20	44978167	44993043	0.04848	rs6073937	3.23	rs6017792	0.0205	5.78	1.006	1088	1	lasso	0.011559	5.32e-05	1.006	0.31442	ENSG00000080189	OCD	0.699773
PRR14L	22	32072242	32146126	0.08344	rs143803755	-3.51	rs11705292	0.00125	-4.15	-1.46	1699	1699	blup	0.017388	9.02e-07	1.00598	0.314423	ENSG00000183530	ADHD	0.699773
ECM2	9	95300000	95300000	0.1639	rs182956067	2.95	rs79249045	0.111	12.43	2.39	1637	10	lasso	0.132	1.22e-42	1.00597	0.31443	ENSG00000106823	AN	0.699773
XPNPEP1	10	112000000	112000000	0.05491	rs72477619	3.16	rs2475277	0.0218	6	1.772	1250	5	lasso	0.017	1.18e-06	1.00597	0.314432	ENSG00000108039	AGESMK	0.699773
SRFBP1	5	121000000	121000000	0.0336	rs1819991	-2.68	rs114846686	0.00466	-4.85	-0.984	1451	1451	bslmm	0.006099	0.0026	1.00594	0.314442	ENSG00000151304	AN	0.699773
RP11-752G15.9	15	83400000	83400000	0.03157	rs4779068	-3.09	rs117392938	-0.000396	3.61	0.92	762	14	enet	0.00685	0.00151	-1.00589	0.31447	ENSG00000259315	PTSD	0.699773
COL22A1	8	140000000	140000000	0.05083	rs4463471	3.16	rs9324497	0.0277	-6.44	-0.806	2099	9	enet	0.0185	4.08e-07	1.01	0.31449	ENSG00000169436	SMKCES	0.699773
DUOX1	15	45400000	45500000	0.08533	rs117382691	-2.52	rs28889270	0.0492	-8.33	-1.076	1167	6	lasso	0.0655	2.04e-21	1.00583	0.314495	ENSG00000137857	TS	0.699773
LY6H	8	144000000	144000000	0.23292	rs11136305	3.06	rs35355856	0.112	-12.26	-1.221	1855	40	enet	0.139	3.46e-45	1.01	0.31452	ENSG00000176956	SMKCES	0.699773
FCSK	16	70488498	70514177	0.11427	rs11075777	-3.22	rs58319566	0.0834	-9.12	0.2923	636	636	blup	0.115	3.65e-37	-1.00572	0.314549	ENSG00000157353	PTSD	0.699773
RTFDC1	20	55043647	55093943	0.08398	rs56363555	2.83	rs4811711	0.0454	-8.15	-0.987	1773	5	lasso	0.044582	5.34e-15	1.00572	0.314551	ENSG00000022277	PTSD	0.699773
AC011498.1	19	4457959	4471490	0.02612	rs56317675	4.45	rs116853087	0.014	-4.66	0.958	1374	2	lasso	0.00645	0.00203	-1.0057	0.314559	ENSG00000267011	ANX	0.699773
RP11-16E18.3	8	64100000	64100000	0.2661	rs35346995	2.51	rs73684832	0.0347	-7.03	-0.2264	1534	1534	bslmm	0.0946	1.46e-30	-1.00571	0.31456	ENSG00000261542	ANX	0.699773
RP5-1063M23.1	12	3410000	3410000	0.20441	rs151311459	3.15	rs35906752	0.0193	-7.09	0.404	1633	1633	bslmm	0.0914	1.56e-29	-1.00566	0.31458	ENSG00000250770	ANX	0.699773
CTC-241N9.1	5	179000000	179000000	0.11893	rs115460286	3.48	rs7736542	0.0392	7.42	1.156	1620	1620	bslmm	0.097418	1.86e-31	1.00564	0.314591	ENSG00000245317	ASD	0.699773
PON3	7	95000000	95000000	0.07026	rs4092616	-2.83	rs74537678	0.0025	-5.28	-0.9399	1254	21	enet	0.018	5.78e-07	1.00563	0.314596	ENSG00000105852	TS	0.699773
BCHE	3	165000000	166000000	0.22958	rs73176642	3.05	rs9881048	0.149	14.18	1.124	2212	2212	bslmm	0.155	1.97e-50	1.00561	0.314602	ENSG00000114200	PTSD	0.699773
AC009473.1	7	7990000	7990000	0.06987	rs12702618	-2.9	rs12538224	0.0328	-7.62	-0.851	1877	3	enet	0.0394	1.98e-13	1.00558	0.314617	ENSG00000234141	SMKCES	0.699773
PHKB	16	47495034	47735434	0.10589	rs55835449	2	rs11247408	0.0112	-5.1	-0.514	558	11	enet	0.0142	8.42e-06	1.00554	0.314635	ENSG00000102893	TS	0.699773
RP11-305L7.6	9	93900000	93900000	0.0403	rs17502513	-4.49	rs943500	0.00627	5.83	-1.305	1888	1888	bslmm	0.0175	8.16e-07	-1.01	0.314685	ENSG00000229694	PTSD	0.699773
MPP5	14	67700000	67800000	0.08687	rs78213935	2.9	rs28578660	0.0225	-7.3	1.315	1742	1742	bslmm	0.0418	3.83e-14	-1.00543	0.314689	ENSG00000072415	AN	0.699773
CTD-2623N2.3	19	9866828	9867539	0.24833	rs147546271	3.08	rs10405568	0.0744	-10.39	-0.008	1605	1605	bslmm	0.129	1.18e-41	-1.00543	0.31469	ENSG00000267370	ANX	0.699773
ANKRD26P3	13	19900000	19900000	0.365	rs2497206	-2.8	rs7322375	0.444	24.33	-1.284	2250	15	lasso	0.497916	8.67e-200	-1.0054	0.31472	ENSG00000237636	CANINIT	0.699773
SCAMP4	19	1905213	1926016	0.05423	rs17854573	-2.47	rs4806820	0.0166	4.81	-0.08	981	981	bslmm	0.0132	1.63e-05	1.00533	0.31474	ENSG00000227500	CANINIT	0.699773
C2orf74	2	61400000	61400000	0.56634	rs148139926	2.66	rs34279970	0.695	30.29	0.914	1005	4	lasso	0.695	0	1.00532	0.314744	ENSG00000237651	PTSD	0.699773
AF228730.13	8	7100000	7100000	0.03488	rs2702832	2.73	rs62486862	-0.000442	4.35	-0.2208	904	904	blup	0.0155	3.47e-06	1.00529	0.314759	ENSG00000255025	TS	0.699773
DIRAS1	19	2714565	2721416	0.05393	rs7253940	3.71	rs12610592	0.0087	4.75	0.986	1873	1873	bslmm	0.026	2.23e-09	1.00528	0.314763	ENSG00000176490	PTSD	0.699773
RP11-114I8.4	3	100000000	100000000	0.10553	rs6762078	2.76	rs277634	0.0456	-8.54	0.739	913	913	bslmm	0.0579	4.38e-19	-1.0052	0.314803	ENSG00000273488	PTSD	0.699773
RP11-266L9.3	16	25104708	25106576	0.26992	rs149781330	-3.68	rs34225025	0.103	-12.33	-0.869	1631	9	lasso	0.141	8.56e-46	1.00518	0.314808	ENSG00000262700	ANX	0.699773
AC093323.3	4	6680000	6680000	0.22882	rs146672140	-3.73	rs62289366	0.1	-11.61	0.115	1618	1618	bslmm	0.10566	4.21e-34	-1.00519	0.31481	ENSG00000170846	PTSD	0.699773
VWC2	7	49800000	50000000	0.0998	rs985489	2.64	rs6968833	-0.000538	4.48	1.415	1714	1714	blup	0.0182	5.3e-07	1.00516	0.314822	ENSG00000188730	SMKCES	0.699773
VPS8	3	185000000	185000000	0.19104	rs9855593	-3.74	rs62289501	0.065	9.66	0.962	1830	10	lasso	0.14	1.68e-45	1.00514	0.31483	ENSG00000156931	TS	0.699773
RP11-429E11.2	20	60313275	60330112	0.02044	rs115182246	-4.06	rs11204436	9.9e-05	-4.29	-0.591	2003	2003	bslmm	0.001494	0.0848	1.0051	0.314832	ENSG00000225106	TS	0.699773
CMTR2	16	71315292	71323618	0.11033	rs9674040	3.94	rs367675	0.0409	7.67	1.696	752	752	bslmm	0.046	1.96e-15	1.00513	0.314834	ENSG00000180917	PTSD	0.699773
TBPL1	6	134000000	134000000	0.11996	rs56202166	3.23	rs167876	0.0208	7.33	-0.666	1398	7	lasso	0.0619	2.69e-20	-1.00511	0.31484	ENSG00000028839	TS	0.699773
COPS7A	12	6830000	6840000	0.17542	rs7311708	-2.59	rs12372459	0.038	-7.47	0.964	736	736	bslmm	0.0492	2.13e-16	-1.00507	0.314863	ENSG00000111652	SMKCES	0.699773
FAM115C	7	143000000	143000000	0.13093	rs74941613	-3.08	rs78603442	0.021	7.1	0.18447	878	878	bslmm	0.0603	8.26e-20	1.00501	0.314891	ENSG00000170379	ADHD	0.699773
NLN	5	65000000	65200000	0.08125	rs13175785	-2.761	rs77676649	0.055	-8.63	-1.005	1362	1	lasso	0.049994	1.19e-16	1.005	0.314897	ENSG00000123213	AGESMK	0.699773
VPS29	12	111000000	111000000	0.09932	rs117946466	-3.71	rs7976889	0.0768	10.2	-1.005	1366	1	lasso	0.0775	3.68e-25	-1.005	0.314897	ENSG00000111237	CIGDAY	0.699773
H2AFZP3	13	99900000	99900000	0.0152	rs4646207	2.33	rs144371435	0.00508	-3.65	-1.005	1649	1	lasso	0.006321	0.00222	1.005	0.3149	ENSG00000218502	ADHD	0.699773
ADCK4	19	41197434	41224112	0.05645	rs10416388	3.54	rs11671127	0.0232	-5.78	0.904	1545	1545	bslmm	0.0202	1.31e-07	-1.00499	0.3149	ENSG00000123815	ASD	0.699773
AC138969.4	16	16411301	16444447	0.16078	rs216155	3.201	rs2007413	0.0524	-7.71	0.719	938	2	lasso	0.055	3.49e-18	-1.00494	0.31492	ENSG00000183889	SMKCES	0.699773
PREX2	8	68900000	69100000	0.1164	rs118182563	-3.48	rs10957418	0.0386	-7.5	1.302	1764	13	enet	0.0476	6.43e-16	-1.00493	0.31493	ENSG00000046889	ANX	0.699773
CES2	16	66968347	66978999	0.06489	rs72790421	2.61	rs8046342	0.00308	-4.85	2.203	744	744	bslmm	0.0223	2.87e-08	-1.00484	0.314974	ENSG00000172831	AGESMK	0.699773
AC006019.4	7	154000000	154000000	0.0524	rs75141206	-3.56	rs6953038	0.0331	-7.3	1.3488	1406	3	lasso	0.0351	4.09e-12	-1.00482	0.314984	ENSG00000233363	OCD	0.699773
NTNG1	1	108000000	108000000	0.05916	rs72971564	4.092	rs11185130	0.0034	-3.52	-2.778	1652	1652	blup	0.0137	1.16e-05	1.00479	0.315	ENSG00000162631	ADHD	0.699773
TMEM254-AS1	10	81800000	81800000	0.38563	rs2081813	3.21	rs2342607	0.234	17.67	0.748	2164	48	enet	0.329	1.52e-116	1.00386	0.315	ENSG00000230091	ADHD	0.699773
LINC00507	12	128000000	128000000	0.18577	rs11059156	-3.78	rs1844073	0.164	14.74	-1.022	1758	5	lasso	0.175	1.92e-57	-1.00504	0.315	ENSG00000256193	ADHD	0.699773
CD93	20	23059986	23066977	0.07247	rs6137761	-2.38	rs6113921	0.00178	-3.94	0.276	1411	1411	bslmm	0.01088	8.59e-05	-1.00535	0.315	ENSG00000125810	ADHD	0.699773
NTSR1	20	61340189	61394123	0.2415	rs6062392	3.03	rs111351490	0.0577	8.8	-0.86	1941	73	enet	0.12777	2.6e-41	-1.00526	0.315	ENSG00000101188	ADHD	0.699773
NKX3-1	8	23500000	23500000	0.05344	rs7834797	3.46	rs56229168	0.0262	-6.52	-0.616	1756	20	enet	0.0317	4.28e-11	1.0048	0.315	ENSG00000167034	ADHD	0.699773
SSU72	1	1480000	1510000	0.14247	rs142840431	3.158	rs9329413	0.0567	-8.87	1.034	498	498	bslmm	0.0628	1.4e-20	-1.00487	0.315	ENSG00000160075	AGESMK	0.699773
MED19	11	57500000	57500000	0.03696	rs141840109	-3.75	rs142152152	0.0115	-4.74	1.299	1139	8	lasso	0.0167	1.46e-06	-1.00524	0.315	ENSG00000156603	AGESMK	0.699773
MST1R	3	49900000	49900000	0.0258	rs9862080	3.14	rs2353587	0.0109	-5.05	1.983	699	699	blup	0.0124	2.94e-05	-1.00422	0.315	ENSG00000164078	AGESMK	0.699773
WNT2	7	117000000	117000000	0.14664	rs62470806	-3.25	rs10229792	0.116	-12.52	-1.53	759	759	bslmm	0.125	2.69e-40	1.00452	0.315	ENSG00000105989	AGESMK	0.699773
PRDM4	12	108000000	108000000	0.04841	rs10861873	3.42	rs7350630	0.000703	-3.95	1.106	1476	1476	bslmm	0.0114	5.79e-05	-1.00552	0.315	ENSG00000110851	AN	0.699773
SRRM4	12	119000000	120000000	0.0251	rs11611681	-4.37	rs11069080	-0.000584	-3.75	0.027	1859	16	enet	0.000161	0.271	1.00444	0.315	ENSG00000139767	AN	0.699773
C15orf52	15	40600000	40600000	0.06366	rs140182464	3.43	rs4923864	0.00868	5.43	-0.761	1118	17	enet	0.0168	1.39e-06	-1.00566	0.315	ENSG00000188549	AN	0.699773
NUP88	17	5264258	5323480	0.34158	rs62072731	-3.41	rs61009838	0.447	-24.4	-0.838	1976	76	enet	0.471	5.18e-185	1.00494	0.315	ENSG00000108559	AN	0.699773
HAMP	19	35771619	35776046	0.03311	rs62109452	-3.71	rs8107207	0.000134	-3.48	0.935	1513	1513	bslmm	0.00382	0.0139	1.00461	0.315	ENSG00000105697	AN	0.699773
VAMP8	2	85800000	85800000	0.09139	rs79471896	-3.3	rs6722691	0.0415	-7.96	0.998	1579	5	lasso	0.0417	4.13e-14	-1.00422	0.315	ENSG00000118640	AN	0.699773
RP11-180C16.1	7	131000000	131000000	0.08781	rs6965560	3.35	rs13308125	0.021	-6.31	0.016	1396	1396	blup	0.0288	3.33e-10	1.005	0.315	ENSG00000273489	AN	0.699773
KMO	1	242000000	242000000	0.09631	rs138690945	-3.43	rs66710178	0.0407	-7.51	-0.67254	1749	1749	bslmm	0.0516	3.77e-17	1.00473	0.315	ENSG00000117009	ANX	0.699773
LINC01237	2	243000000	243000000	0.06488	rs62193212	-3.36	rs35426662	0.00845	-4.75	-0.183	1263	1263	blup	0.0117	4.87e-05	1.00488	0.315	ENSG00000233806	ANX	0.699773
AVL9	7	32500000	33100000	0.0692	rs181959125	3.3	rs3750086	0.0229	-5.87	0.639	2877	2	lasso	0.0207	9.28e-08	-1.00413	0.315	ENSG00000105778	ANX	0.699773
C1orf54	1	150000000	150000000	0.1517	rs142094124	3.1	rs139708128	0.0595	-9.01	1.0902	1075	1075	bslmm	0.0609	5.52e-20	-1.00483	0.315	ENSG00000118292	ASD	0.699773
MAP4K4	2	102000000	103000000	0.06432	rs115550512	2.88	rs10432622	0.0484	-8.3	-1.171	1588	18	enet	0.0472	8.24e-16	1.00416	0.315	ENSG00000071054	ASD	0.699773
RP3-477O4.16	20	34106682	34107108	0.06945	rs192639285	-3.11	rs4911510	0.0531	8.87	0.997	1202	11	enet	0.053456	1.04e-17	1.00418	0.315	ENSG00000268340	ASD	0.699773
RP11-305K5.1	3	156000000	156000000	0.20557	rs112337805	-2.95	rs1129094	0.118	-12.62	0.878	1420	6	lasso	0.124	6.26e-40	-1.00542	0.315	ENSG00000272990	ASD	0.699773
CTD-2320G14.2	8	75300000	75300000	0.11269	rs11785990	3.21	rs9298238	0.1	-11.88	0.92	1349	6	lasso	0.109	4.9e-35	-1.00524	0.315	ENSG00000253596	ASD	0.699773
ATP6V0B	1	44400000	44400000	0.28436	rs573350	2.6	rs2231280	0.0814	-5.53	0.877	1019	27	enet	0.0996	3.8e-32	-1.00481	0.315	ENSG00000117410	BIP	0.699773
SLC35A3	1	100000000	100000000	0.05936	rs4421609	-2.45	rs700533	0.0316	-7.76	1.75	1186	1186	blup	0.0341	8.01e-12	-1.0045	0.315	ENSG00000117620	BIP	0.699773
FAS	10	90800000	90800000	0.54761	rs79950864	-2.69	rs10887877	0.401	23.59	0.775	1486	73	enet	0.523	1.7e-214	1.00567	0.315	ENSG00000026103	BIP	0.699773
XPOT	12	64800000	64800000	0.03932	rs139901930	-3.26	rs7976951	0.0144	-5.49	-1.004	1034	1	lasso	0.00871	0.0004	1.004	0.315	ENSG00000184575	BIP	0.699773
METTL25	12	82800000	82900000	0.29459	rs74106553	-3.33	rs10746242	0.29	-19.63	1.519	1712	1712	bslmm	0.348	8.09e-125	-1.00511	0.315	ENSG00000127720	BIP	0.699773
PCNX	14	71400000	71600000	0.15881	rs140019677	-3.12	rs2526872	0.0933	-12.2	0.223	1789	30	enet	0.148	5.17e-48	-1.00474	0.315	ENSG00000100731	BIP	0.699773
AP000275.65	21	33951132	33984591	0.06171	rs56849921	3.11	rs2833912	0.0206	-6.29	1.567	1323	20	enet	0.026173	2.01e-09	-1.0053	0.315	ENSG00000265590	BIP	0.699773
TBC1D10A	22	30687979	30723035	0.01573	rs143468462	-3.68	rs2412985	0.00444	4.32	0.784	1488	1488	blup	0.004357	0.00934	1.0049	0.315	ENSG00000099992	BIP	0.699773
PRKCI	3	170000000	170000000	0.06645	rs4955731	3.56	rs6810080	0.0104	-5.52	0.645	1361	1361	bslmm	0.0176	8.05e-07	-1.00422	0.315	ENSG00000163558	BIP	0.699773
LIX1	5	96400000	96500000	0.0502	rs17086498	-2.72	rs185601392	0.00233	4.33	0.1487	2019	26	enet	0.014497	6.78e-06	1.00434	0.315	ENSG00000145721	BIP	0.699773
PCDHA12	5	140000000	140000000	0.10036	rs111998037	3.99	rs251366	0.0908	-11	-2.277	1019	8	lasso	0.092892	5.15e-30	1.00476	0.315	ENSG00000251664	BIP	0.699773
STK31	7	23700000	23900000	0.28858	rs142887269	-3.01	rs7777789	0.103	-11.82	-1.41	1691	36	enet	0.202	6.02e-67	1.00452	0.315	ENSG00000196335	BIP	0.699773
SYT2	1	203000000	203000000	0.04499	rs189862009	2.86	rs10920428	0.00111	3.9	1.295	1196	1196	bslmm	0.00394	0.0128	1.00511	0.315	ENSG00000143858	CANINIT	0.699773
MDM4	1	204000000	205000000	0.07111	rs182904333	-3.2	rs930947	0.0506	8.73	0.396	1373	15	enet	0.0582	3.6e-19	1.00495	0.315	ENSG00000198625	CANINIT	0.699773
RNU6ATAC35P	1	221000000	221000000	0.02352	rs183229693	2.66	rs7514450	0.00326	4.56	-1.573	1396	1396	bslmm	0.00916	0.000289	-1.00487	0.315	ENSG00000221571	CANINIT	0.699773
DPEP2	16	68021297	68034489	0.03044	rs72792283	-3.02	rs113973585	0.00164	3.53	-0.2965	772	772	bslmm	0.00578	0.00328	-1.00571	0.315	ENSG00000167261	CANINIT	0.699773
ENO3	17	4851387	4860426	0.10067	rs67059207	-3.68	rs34629349	0.0524	8.47	-0.95	1554	1554	bslmm	0.0675	4.72e-22	-1	0.315	ENSG00000108515	CANINIT	0.699773
KRT31	17	39549976	39553844	0.10058	rs116943762	-2.9	rs58396426	0.0467	-8.42	-0.517	1680	1680	blup	0.0776	3.44e-25	1.01	0.315	ENSG00000094796	CANINIT	0.699773
MKL1	22	40806285	41032706	0.06818	rs714008	5.01	rs6001960	0.0229	6.28	-0.281	1099	5	lasso	0.029176	2.49e-10	-1.00509	0.315	ENSG00000196588	CANINIT	0.699773
CHN2	7	29200000	29600000	0.23027	rs140016317	3.17	rs1592461	0.0784	-10.72	0.582	2118	2118	bslmm	0.104	1.01e-33	-1.00415	0.315	ENSG00000106069	CANINIT	0.699773
EPHX4	1	92500000	92500000	0.21607	rs11164567	2.47	rs74102814	0.143	-13.88	0.745	1230	32	enet	0.154	3.4e-50	-1.00467	0.315	ENSG00000172031	CIGDAY	0.699773
CASQ1	1	160000000	160000000	0.63194	rs4656251	3.33	rs34277881	0.486	-25.49	0.794	1173	47	enet	0.546	8.22e-229	-1.00416	0.315	ENSG00000143318	CIGDAY	0.699773
PLA2G16	11	63300000	63400000	0.27581	rs11231688	2.56	rs3809072	0.131	13.32	0.001	1162	1162	bslmm	0.148	3.73e-48	-1.00542	0.315	ENSG00000176485	CIGDAY	0.699773
NEAT1	11	65200000	65200000	0.02956	rs116742819	-3.12	rs188536477	0.000989	-3.88	-0.555	901	901	bslmm	0.00232	0.0439	1.00512	0.315	ENSG00000245532	CIGDAY	0.699773
PKNOX2	11	125000000	125000000	0.06288	rs145265290	-3.27	rs672945	0.031	-7.17	-1.168	1851	7	lasso	0.0358	2.45e-12	1.00573	0.315	ENSG00000165495	CIGDAY	0.699773
CABLES1	18	20714528	20840431	0.0796	rs118010778	-3.3	rs113991977	0.00717	-5.46	0.342	1305	1305	blup	0.0271	1.05e-09	1.00474	0.315	ENSG00000134508	CIGDAY	0.699773
TIA1	2	70400000	70500000	0.04758	rs139828221	-3.33	rs72902502	0.0206	-5.69	-0.749	1290	1290	blup	0.0211	7e-08	1.01	0.315	ENSG00000116001	CIGDAY	0.699773
RPL23AP7	2	114000000	114000000	0.6723	rs13405033	4.07	rs57435814	0.399	22.97	-0.496	1234	16	lasso	0.522	7.38e-214	-1.01	0.315	ENSG00000240356	CIGDAY	0.699773
TLK1	2	172000000	172000000	0.02111	rs11680449	-3.89	rs77104852	0.00116	-4.33	1.134	1719	1719	blup	0.00341	0.0189	-1.01	0.315	ENSG00000198586	CIGDAY	0.699773
MAATS1	3	119000000	119000000	0.14067	rs72625407	-3.66	rs78019127	0.0172	6.27	0.354	1429	1429	bslmm	0.0521	2.77e-17	1.00433	0.315	ENSG00000183833	CIGDAY	0.699773
IQCB1	3	121000000	122000000	0.58851	rs150804648	-2.89	rs4642169	0.315	-21.74	-0.755	1460	41	enet	0.567	2.71e-242	1.00552	0.315	ENSG00000173226	CIGDAY	0.699773
C3orf58	3	144000000	144000000	0.04676	rs193287118	-2.88	rs35072578	0.0251	-6.3	-1.005	1509	1	lasso	0.0386	3.55e-13	1.005	0.315	ENSG00000181744	CIGDAY	0.699773
KIAA1109	4	123000000	123000000	0.11504	rs4314297	2.58	rs56313700	0.054	-8.85	0.787	1663	19	enet	0.070122	7.45e-23	-1.00535	0.315	ENSG00000138688	CIGDAY	0.699773
7SK	5	68300000	68300000	0.07756	rs115827355	3.323	rs62354490	0.043	8.11	0.935	1240	5	lasso	0.053158	1.28e-17	1.00395	0.315	ENSG00000249352	CIGDAY	0.699773
KIAA0087	7	26600000	26600000	0.42623	rs113938460	2.76	rs1238010	0.233	-17.71	-0.917	1450	11	lasso	0.253	1.09e-85	1.00431	0.315	ENSG00000122548	CIGDAY	0.699773
PEX14	1	10500000	10700000	0.01718	rs35672496	-3.12	rs143590458	-0.000719	3.38	-0.919	1579	1579	blup	0.00517	0.00513	1.00509	0.315	ENSG00000142655	DRNKWK	0.699773
RNPC3	1	104000000	104000000	0.04508	rs192001406	-2.44	rs61817690	0.00781	4.69	2.033	1042	1042	bslmm	0.0103	0.000126	1.00571	0.315	ENSG00000185946	DRNKWK	0.699773
SKIDA1	10	21800000	21800000	0.07808	rs3845188	3.23	rs2941733	0.00369	5	-0.196	913	913	blup	0.0323	2.78e-11	-1.00449	0.315	ENSG00000180592	DRNKWK	0.699773
RP11-266A24.1	11	23200000	23200000	0.0328	rs11027439	-2.5	rs10767023	0.00452	5.34	1.694	2309	2309	blup	0.012	3.84e-05	1.00436	0.315	ENSG00000255418	DRNKWK	0.699773
WDR74	11	62600000	62600000	0.04526	rs11231296	4.4	rs11231218	0.0327	7.18	-0.988	1162	8	enet	0.0337	1.05e-11	-1.00388	0.315	ENSG00000133316	DRNKWK	0.699773
YBX3	12	10900000	10900000	0.10928	rs185748057	-3.48	rs10772355	0.0248	6.42	0.074	1763	1763	bslmm	0.0372	9.33e-13	1.00521	0.315	ENSG00000060138	DRNKWK	0.699773
RBMS2	12	56900000	57000000	0.02643	rs56023460	3.23	rs11171887	0.0208	-5.53	-1.005	892	1	lasso	0.0184	4.61e-07	1.005	0.315	ENSG00000076067	DRNKWK	0.699773
RP11-480G7.1	16	46737281	46737937	0.01343	rs113567801	1.89	rs2052874	0.00109	-3.74	-1.076	166	5	enet	0.00748	0.00096	1.00428	0.315	ENSG00000261788	DRNKWK	0.699773
ARHGAP44	17	12692856	12894960	0.17127	rs2079557	-3.23	rs6502203	0.0691	9.92	-1.15	2001	2001	bslmm	0.0691	1.57e-22	-1.0039	0.315	ENSG00000006740	DRNKWK	0.699773
SOCS6	18	67956137	67997436	0.0719	rs183449323	-3.06	rs41537545	0.023	-5.65	1.047	1507	1507	bslmm	0.03	1.43e-10	-1.00564	0.315	ENSG00000170677	DRNKWK	0.699773
ZNF443	19	12540521	12551926	0.03711	rs146587544	3.31	rs2910987	0.0122	5.87	-1.007	1184	2	lasso	0.0211	6.72e-08	-1.00439	0.315	ENSG00000180855	DRNKWK	0.699773
TMEM143	19	48835613	48867494	0.03615	rs838145	8.14	rs400615	0.0213	-5.76	-1.036	1818	4	lasso	0.0163	1.93e-06	1.00392	0.315	ENSG00000161558	DRNKWK	0.699773
C2orf82	2	234000000	234000000	0.52605	rs73001967	-2.82	rs709938	0.611	-28.41	-0.88	1711	12	enet	0.613	4.75e-274	1.00524	0.315	ENSG00000182600	DRNKWK	0.699773
NUPR1L	7	56200000	56200000	0.27793	rs62459295	3.97	rs4948107	0.151	14.17	1.83	2090	70	enet	0.222	5.07e-74	1.00394	0.315	ENSG00000185290	DRNKWK	0.699773
AC104057.1	7	65100000	65100000	0.13567	rs111363628	2.96	rs73150016	0.119	13.64	0.542	1134	25	enet	0.18	5.57e-59	1.00442	0.315	ENSG00000269558	DRNKWK	0.699773
CACNA2D1	7	81600000	82100000	0.07359	rs6467894	3.65	rs7810651	0.051	5.51	1.005	2088	1	lasso	0.046	1.94e-15	1.005	0.315	ENSG00000153956	DRNKWK	0.699773
RP11-439C15.4	8	1920000	1920000	0.18163	rs58358771	3.36	rs4242545	0.0504	-8.23	0.412	1730	1730	bslmm	0.118	3.07e-38	-1.00434	0.315	ENSG00000253764	DRNKWK	0.699773
RP4-739H11.4	1	41200000	41200000	0.05737	rs2769254	-4.01	rs1008204	0.0467	8.11	1.116	1495	3	lasso	0.0408	7.33e-14	1.00546	0.315	ENSG00000272145	MDD	0.699773
DCLRE1C	10	14900000	15000000	0.04262	rs2688837	-3.01	rs35461657	0.00494	-4.49	0.983	1912	4	lasso	0.00364	0.0159	-1.00538	0.315	ENSG00000152457	MDD	0.699773
PIGCP1	11	33100000	33100000	0.06996	rs145678014	-4.23	rs2273552	0.0487	9.07	-1.394	1547	7	lasso	0.0744	3.35e-24	-1.00519	0.315	ENSG00000213713	MDD	0.699773
F7	13	114000000	114000000	0.2799	rs1819204	-3.4	rs2774033	0.136	-13.65	1.099	1507	5	lasso	0.140272	1.82e-45	-1.00381	0.315	ENSG00000057593	MDD	0.699773
TTC5	14	20700000	20800000	0.26459	rs2318478	3.49	rs72671233	0.0809	12.01	1.079	1729	9	lasso	0.18	4.04e-59	1.00525	0.315	ENSG00000136319	MDD	0.699773
OXA1L	14	23200000	23200000	0.08946	rs7150075	3.67	rs1242724	0.0351	-7.66	0.034	1490	1490	bslmm	0.0412	5.75e-14	-1.00399	0.315	ENSG00000155463	MDD	0.699773
DNM1P51	15	85000000	85000000	0.25302	rs62021217	-3.15	rs8035359	0.167	15.43	0.08	1128	38	enet	0.222	2.71e-74	-1.00496	0.315	ENSG00000235370	MDD	0.699773
RP11-214C8.2	17	62073431	62077259	0.06276	rs111725844	-2.83	rs62070902	0.0259	6.02	1.225	792	4	lasso	0.0214	5.54e-08	1.00576	0.315	ENSG00000264954	MDD	0.699773
ATP5SL	19	41937223	41946622	0.31173	rs3852875	3.92	rs878083	0.226	-17.34	1.239	1322	1322	bslmm	0.318	6.89e-112	1.00581	0.315	ENSG00000105341	MDD	0.699773
SLC6A16	19	49792895	49828482	0.02567	rs111710561	-2.69	rs514080	0.0011	3.51	0.159	1374	1374	bslmm	0.00654	0.0019	-1.0042	0.315	ENSG00000063127	MDD	0.699773
ATP6V1E2	2	46700000	46800000	0.36215	rs13401423	-3.12	rs3754553	0.217	-17.47	0.527	1749	24	enet	0.328	2.76e-116	-1	0.315	ENSG00000250565	MDD	0.699773
INO80B	2	74700000	74700000	0.01913	rs11901076	-2.81	rs34598987	0.00111	3.84	-0.642	750	750	bslmm	0.00247	0.0389	-1.01	0.315	ENSG00000115274	MDD	0.699773
CREG2	2	102000000	102000000	0.20226	rs58073513	2.93	rs12468262	0.0597	9.17	-2.204	1409	1409	bslmm	0.0931	4.5e-30	-1	0.315	ENSG00000175874	MDD	0.699773
TUBB2BP1	6	3180000	3180000	0.08357	rs12201247	2.72	rs9328143	0.0353	-7.59	-0.805	1582	7	lasso	0.0436	1.08e-14	1.00502	0.315	ENSG00000216819	MDD	0.699773
ZDBF2	2	207000000	207000000	0.06778	rs76627795	-3.11	rs4675595	0.0509	8.79	-0.995	1329	19	enet	0.057	8.35e-19	-1.00519	0.315	ENSG00000204186	OCD	0.699773
RP11-548H3.1	2	219000000	219000000	0.01059	rs141157394	3.24	rs646295	0.000657	-3.54	0.591	780	780	bslmm	0.00546	0.00416	1.0058	0.315	ENSG00000273466	OCD	0.699773
CTD-2316B1.2	5	87000000	87000000	0.02135	rs13185953	-2.39	rs55828403	0.0126	5.38	0.967	1015	13	enet	0.016998	1.18e-06	1.00484	0.315	ENSG00000248708	OCD	0.699773
MOB3B	9	27300000	27500000	0.2031	rs80012369	3.31	rs7031858	0.0584	9.29	-0.218	2049	7	lasso	0.0803	5.04e-26	-1.00521	0.315	ENSG00000120162	OCD	0.699773
CACUL1	10	120000000	121000000	0.1304	rs860516	-3.29	rs11597914	0.0627	-9.53	-1.243	1687	1687	bslmm	0.0705	5.85e-23	1.00378	0.315	ENSG00000151893	PTSD	0.699773
SLC43A2	17	1472561	1532180	0.07849	rs71357198	3.71	rs28849696	0.031	6.7	0.652	1760	20	enet	0.0408	7.74e-14	1.00526	0.315	ENSG00000167703	PTSD	0.699773
ACBD4	17	43209967	43221548	0.13101	rs757591	-2.97	rs59542675	0.00649	-3.91	-0.806	851	44	enet	0.0313	5.66e-11	1.00561	0.315	ENSG00000181513	PTSD	0.699773
PSMD4	1	151000000	151000000	0.06973	rs114845445	-5.391	rs4971028	0.0165	-6.69	-0.917	840	840	blup	0.0322	2.98e-11	1.00536	0.315	ENSG00000159352	SCZ	0.699773
RP11-359E10.1	11	19700000	19700000	0.09694	rs4757791	-4.27	rs1834319	0.0244	6.58	-1.04	1154	1154	bslmm	0.0311	6.55e-11	-1.00522	0.315	ENSG00000270607	SCZ	0.699773
AP003774.6	11	64200000	64200000	0.16281	rs61884411	4.72	rs7936395	0.151	14.58	1.091	835	3	lasso	0.164	1.28e-53	1.00409	0.315	ENSG00000231680	SCZ	0.699773
CTD-2184D3.6	15	52400000	52400000	0.02754	rs4776058	-4.35	rs12441074	0.00558	4.58	-0.409	1253	1253	bslmm	0.00698	0.00138	-1.00466	0.315	ENSG00000259327	SCZ	0.699773
GDF1	19	18979361	19006905	0.03354	rs2905432	6.87	rs11878507	0.00133	3.82	1.803	1254	1254	bslmm	-0.000479	0.544	1.0052	0.315	ENSG00000130283	SCZ	0.699773
TSPYL6	2	54500000	54500000	0.04054	rs148661029	5.35	rs62139258	0.0133	-5.42	-0.883	1470	3	lasso	0.0239	9.72e-09	1.00517	0.315	ENSG00000178021	SCZ	0.699773
C2orf42	2	70400000	70500000	0.15374	rs11903034	3.17	rs57586626	0.0727	-9.95	-1.153	1378	1378	bslmm	0.101	1.66e-32	1.00495	0.315	ENSG00000115998	SCZ	0.699773
ZNF514	2	95800000	95800000	0.58095	rs34055932	2.9	rs11686534	0.152	-14.28	-0.802	329	56	enet	0.396	1.23e-146	-1.00411	0.315	ENSG00000144026	SCZ	0.699773
VSTM2L	20	36531499	36573752	0.09224	rs73105518	-4.19	rs4322894	0.0371	-7.25	-3.121	1197	1197	bslmm	0.055871	1.89e-18	1.00452	0.315	ENSG00000132821	SCZ	0.699773
CTA-228A9.3	22	38486134	38487566	0.03171	rs73157117	3.6	rs4821736	0.00231	-4.35	1.339	1068	1068	bslmm	0.002889	0.0282	-1.00376	0.315	ENSG00000272720	SCZ	0.699773
WWC1	5	168000000	168000000	0.03814	rs35888677	3.82	rs12514628	0.00173	-4.23	-0.78	1424	1424	bslmm	0.006169	0.00248	1.00436	0.315	ENSG00000113645	SCZ	0.699773
DOPEY1	6	83800000	83900000	0.09094	rs3798869	-7.11	rs148509474	0.025	7.46	1.861	1339	23	enet	0.0683	2.65e-22	-1.00469	0.315	ENSG00000083097	SCZ	0.699773
RPL5P18	6	128000000	128000000	0.05491	rs145881926	-3.26	rs2875972	0.0351	7.85	1.132	1184	1184	blup	0.0435	1.12e-14	1.00537	0.315	ENSG00000220744	SCZ	0.699773
DPY19L2P4	7	89700000	89800000	0.02154	rs73220200	3.24	rs78135007	0.0021	4.15	-0.496	1739	1739	blup	0.00892	0.000345	1.00375	0.315	ENSG00000235436	SCZ	0.699773
CAPN9	1	231000000	231000000	0.43039	rs6687291	-3.092	rs28359573	0.224	-18.95	0.927	1808	41	enet	0.418	1.15e-157	-1.00531	0.315	ENSG00000135773	SMKCES	0.699773
CTD-2104P17.1	17	19519102	19537138	0.07829	rs2440157	3.26	rs115425408	0.0196	-6.64	0.831	928	30	enet	0.0545	4.98e-18	1.00503	0.315	ENSG00000231625	SMKCES	0.699773
CTD-2319I12.1	17	58160927	58169246	0.01072	rs2665405	2.71	rs1881442	-0.000348	-3.05	1.522	440	440	blup	0.00298	0.0262	-1.00451	0.315	ENSG00000261040	SMKCES	0.699773
SFXN5	2	73200000	73300000	0.18481	rs12996463	4.11	rs55938508	0.0897	-11.18	-1.64	840	840	blup	0.123	1e-39	1.00409	0.315	ENSG00000144040	SMKCES	0.699773
PRPF40A	2	154000000	154000000	0.08274	rs114502964	-2.68	rs6434161	0.0639	9.81	1.15	1644	5	lasso	0.0725	1.39e-23	1.00413	0.315	ENSG00000196504	SMKCES	0.699773
RP11-422J8.1	1	37900000	37900000	0.21565	rs116668495	3.4	rs2783730	0.14	-13.35	-0.143	1334	9	lasso	0.17	1.08e-55	-1.00402	0.315	ENSG00000233621	SMKINIT	0.699773
MPPED2	11	30400000	30600000	0.13462	rs117260082	3.58	rs544001	0.0644	-10.46	1.607	1257	31	enet	0.0894	6.73e-29	-1.00429	0.315	ENSG00000066382	SMKINIT	0.699773
SNX15	11	64800000	64800000	0.01957	rs509303	-3.4	rs559644	0.00876	-4.61	1.017	769	9	enet	0.00913	0.000296	-1.00498	0.315	ENSG00000110025	SMKINIT	0.699773
RP11-350F4.2	12	44100000	44100000	0.18385	rs140658894	3.12	rs144164487	0.0507	-8.63	0.476	1560	1560	bslmm	0.11	2.1e-35	-1.00483	0.315	ENSG00000257742	SMKINIT	0.699773
LRCH1	13	47100000	47300000	0.0482	rs11616519	-3.46	rs34706092	0.018	5.95	1.287	1471	1471	blup	0.025547	3.1e-09	1.00467	0.315	ENSG00000136141	SMKINIT	0.699773
INTS6	13	51900000	52000000	0.0478	rs12430444	3.62	rs9535676	0.0191	-5.15	-1.003	1037	2	lasso	0.015551	3.25e-06	1.00391	0.315	ENSG00000102786	SMKINIT	0.699773
GOLGA8A	15	34700000	34900000	0.34776	rs74244098	-2.52	rs144940701	0.0773	-10.39	-0.55	1679	45	enet	0.171	4.93e-56	1.00469	0.315	ENSG00000175265	SMKINIT	0.699773
RP11-344E13.3	17	20771746	20905589	0.19935	rs11658389	2.74	rs4359505	0.109	-12.38	-0.805	829	18	enet	0.138	9.32e-45	1.00444	0.315	ENSG00000233098	SMKINIT	0.699773
RP11-269G24.8	17	61409345	61409900	0.01331	rs56378979	-2.87	rs8078255	0.00277	3.67	-0.124	822	822	blup	0.00263	0.0344	-1.00384	0.315	ENSG00000271919	SMKINIT	0.699773
NKX2-2	20	21491648	21494664	0.01817	rs188248739	-3.3	rs3746741	0.00461	-4.35	-0.088	919	919	bslmm	0.00603	0.00274	-1.00579	0.315	ENSG00000125820	SMKINIT	0.699773
AC007000.10	7	76700000	76700000	0.04692	rs62476229	3.65	rs2539228	0.0264	6.01	-1.317	1114	2	lasso	0.0295	1.94e-10	-1.00415	0.315	ENSG00000225726	SMKINIT	0.699773
AMY2B	1	104000000	104000000	0.56267	rs113221952	-2.48	rs10754	0.0822	-10.5	-1.029	1021	1021	bslmm	0.198	1.28e-65	1.00557	0.315	ENSG00000240038	TS	0.699773
CHUK	10	102000000	102000000	0.10408	rs12764325	-2.65	rs12245236	0.0217	-7.01	0.644	1249	1249	blup	0.0346	5.89e-12	-1	0.315	ENSG00000213341	TS	0.699773
FRY-AS1	13	32600000	32600000	0.1694	rs145746611	3.53	rs431506	0.131	-13.2	-1.044	1271	4	lasso	0.130719	2.75e-42	1.00558	0.315	ENSG00000237637	TS	0.699773
SPECC1	17	19912657	20222339	0.14732	rs17759041	2.74	rs2526486	0.0778	-10.69	-0.904	1163	39	enet	0.0949	1.19e-30	1.0054	0.315	ENSG00000128487	TS	0.699773
SLC35F5	2	114000000	115000000	0.0843	rs2687623	2.47	rs13034531	0.0481	8.23	1.55	1303	1303	bslmm	0.0524	2.21e-17	1.00396	0.315	ENSG00000115084	TS	0.699773
RP11-245J9.5	3	64000000	64000000	0.01807	rs12495029	3.13	rs11915145	-0.000728	-3.44	0.403	1144	1144	bslmm	9.75e-05	0.288	1.00478	0.315004	ENSG00000271843	PTSD	0.699774
EFTUD1P1	15	84700000	84800000	0.08003	rs118116844	-3.33	rs4842853	0.0797	10.88	-1.067	1130	1130	bslmm	0.0829	7.27e-27	-1.00477	0.31501	ENSG00000259404	AGESMK	0.69978
RP11-405A12.2	12	19900000	20200000	0.04702	rs10770565	3.94	rs141092227	-0.000309	3.65	0.0661	2657	2657	bslmm	0.0029	0.0281	-1.00475	0.315018	ENSG00000255910	TS	0.69979
PLA2G4C	19	48551100	48614074	0.43028	rs2974238	-4.13	rs28549163	0.068	10.91	-0.2025	2018	2018	bslmm	0.237	8.32e-80	-1.00473	0.315028	ENSG00000105499	ANX	0.6998
ASAH2B	10	52500000	52600000	0.33133	rs969983	-2.7	rs10761447	0.21	-16.69	0.639	1341	40	enet	0.273	7.77e-94	-1.00472	0.31503	ENSG00000204147	ASD	0.6998
GIPC1	19	14588572	14606944	0.20977	rs7252285	-3	rs10421977	0.0455	5.7	1.328	1718	43	enet	0.0746	2.98e-24	1.0047	0.315043	ENSG00000123159	TS	0.699821
RPL7AP2	14	39600000	39600000	0.01096	rs62000578	-2.89	rs1957051	-0.000676	-3.15	0.8178	1540	1540	bslmm	0.00051	0.196	-1.00467	0.315055	ENSG00000241984	CANINIT	0.69984
FTCD	21	47556176	47575481	0.53195	rs2838972	3.91	rs9977340	0.19	-15.93	-0.526	1895	56	enet	0.390185	4.64e-144	-1.00466	0.31506	ENSG00000160282	DRNKWK	0.699843
SSX2IP	1	85100000	85200000	0.04002	rs34760754	2.724	rs2943662	0.0144	-5.43	-0.122	1475	4	lasso	0.033	1.77e-11	-1.00458	0.315097	ENSG00000117155	PTSD	0.699912
CCSAP	1	229000000	229000000	0.09817	rs116038589	2.61	rs12085054	0.024	6.24	-1.129	1234	1234	blup	0.0236	1.22e-08	-1.00458	0.315098	ENSG00000154429	OCD	0.699912
ETF1	5	138000000	138000000	0.02151	rs189942860	-2.9	rs2286060	9.29e-05	-3.52	1.315	939	939	blup	-0.000236	0.407	-1.00454	0.315118	ENSG00000120705	ASD	0.699945
FGF10	5	44300000	44400000	0.20387	rs116549224	-3.045	rs13163927	0.0227	6	0.296	1443	1443	bslmm	0.081352	2.3e-26	1.00454	0.31512	ENSG00000070193	SMKCES	0.699945
RAET1E-AS1	6	150000000	150000000	0.11325	rs187967019	-4.28	rs7769118	0.105	12.36	0.983	1752	4	lasso	0.12	7.13e-39	1.00452	0.31513	ENSG00000223701	OCD	0.699959
SERAC1	6	159000000	159000000	0.54343	rs7762392	-2.81	rs149611927	0.158	15.17	0.097	1948	17	lasso	0.375	6.36e-137	1.0045	0.31514	ENSG00000122335	OCD	0.699972
MZT2A	2	132000000	132000000	0.34337	rs151079993	-3.86	rs7583920	0.181	-15.67	-1.529	1244	1244	blup	0.313	5.28e-110	1.00449	0.315143	ENSG00000173272	PTSD	0.699972
OGFOD3	17	80347099	80376513	0.4809	rs4312370	4.07	rs9916119	0.189	-15.84	-1.382	1714	50	enet	0.282	3.65e-97	1.00447	0.315152	ENSG00000181396	CIGDAY	0.699984
C6orf47	6	31626075	31628549	0.03599	rs2844550	1.15	rs2516467	0.001697	3.63	0.653	40	40	bslmm	0.00737	0.00104	1.0044	0.315167	ENSG00000204439	CIGDAY	0.70001
NMU	4	56500000	56500000	0.01346	rs111450755	3.05	rs6858684	-0.000468	-3.99	-0.279	1777	1777	blup	0.003827	0.0139	1.00442	0.315176	ENSG00000109255	AGESMK	0.700018
SCFD2	4	53700000	54200000	0.04099	rs62325166	-3.68	rs111853779	0.00048	-3.89	0.42429	1800	1800	bslmm	0.006952	0.00141	-1	0.315178	ENSG00000184178	TS	0.700018
SLC25A5P5	7	32500000	32500000	0.02897	rs11973935	-3.02	rs4141788	0.0329	6.71	0.998	1945	2	lasso	0.0279	5.96e-10	1.00441	0.315182	ENSG00000226421	ASD	0.700019
CTR9	11	10800000	10800000	0.04072	rs1980286	2.95	rs9787785	0.00028	-3.99	0.919	1748	1748	bslmm	0.00893	0.000343	-1.00438	0.315194	ENSG00000198730	ASD	0.700038
PAK6	15	40500000	40600000	0.12821	rs7173315	3.63	rs8042885	0.0363	7.3	0.395	1180	18	enet	0.0436	1.03e-14	1.00437	0.315199	ENSG00000137843	OCD	0.700041
EPHA3	3	89200000	89500000	0.23574	rs13316764	2.98	rs4855817	0.0388	9.44	-0.79	1817	44	enet	0.141	8.25e-46	-1	0.315203	ENSG00000044524	OCD	0.700042
ZFP64	20	50668202	50820847	0.02103	rs138429552	-3.37	rs56172316	0.00544	-4.4	1.017	2138	2138	blup	0.003717	0.0151	-1.00427	0.315247	ENSG00000020256	ANX	0.700125
BLOC1S6	15	45900000	45900000	0.44146	rs1578910	3.12	rs6493160	0.0736	-10.13	-0.41	1162	1162	bslmm	0.194	5.66e-64	1.00427	0.315251	ENSG00000104164	ADHD	0.700125
ABCB8	7	151000000	151000000	0.34432	rs740955	3.6	rs11769256	0.118	-13.82	1.232	1581	37	enet	0.174	3.83e-57	-1.00427	0.315251	ENSG00000197150	OCD	0.700125
GPR108	19	6729925	6737614	0.70223	rs10405423	3.16	rs340135	0.448	-24.41	0.9599	2053	28	enet	0.457	4.22e-177	-1.00414	0.315312	ENSG00000125734	PTSD	0.70021
AC007000.12	7	76700000	76700000	0.05322	rs62476215	2.71	rs2537471	0.0248	-5.91	-1.054	1111	3	lasso	0.0228	2.03e-08	1.00414	0.315313	ENSG00000205482	ADHD	0.70021
CALU	7	128000000	128000000	0.08704	rs78987170	-2.57	rs339050	0.032	7.28	0.493	1704	23	enet	0.046	1.94e-15	1.00411	0.315328	ENSG00000128595	TS	0.70021
RP11-352E8.2	4	73900000	73900000	0.01164	rs115509973	-3	rs35954717	-0.000131	3.4	0.513	1407	2	lasso	0.002385	0.0417	1.00411	0.31533	ENSG00000272859	PTSD	0.70021
SCRN1	7	30000000	30000000	0.0394	rs118179221	-4.64	rs2269980	0.00622	4.56	-1.004	1469	2	lasso	0.0182	5.24e-07	-1.004	0.315379	ENSG00000136193	ADHD	0.70021
TAC1	7	97400000	97400000	0.03019	rs143109325	3.94	rs6954799	0.0219	-5.51	1.004	1935	1	lasso	0.0203	1.22e-07	-1.004	0.315379	ENSG00000006128	ASD	0.70021
CCR1	3	46200000	46200000	0.01809	rs4683248	-3.64	rs113890833	0.00219	-4.08	-0.642	1673	1	lasso	0.00285	0.0291	-1.004	0.315379	ENSG00000163823	CANINIT	0.70021
CTD-2124B8.2	5	37300000	37300000	0.01416	rs144393301	-2.773	rs76297010	0.0118	-4.29	-1.004	1053	3	lasso	0.006077	0.00265	1.00399	0.315382	ENSG00000270558	ADHD	0.70021
MPHOSPH6	16	82181403	82203831	0.19748	rs62038298	3.5	rs57035666	0.0848	-10.9	1.4	1996	23	enet	0.114	1.09e-36	-1.00397	0.315395	ENSG00000135698	MDD	0.70021
DPY19L1P1	7	32600000	32800000	0.07769	rs12535831	3.73	rs6960268	0.058	-9.34	-0.889	2366	7	lasso	0.0742	4.08e-24	1.00396	0.315396	ENSG00000229358	OCD	0.70021
TENM3	4	183000000	184000000	0.11898	rs72703938	4.13	rs2309732	0.0111	5.81	-1.002	2488	3	lasso	0.029639	1.8e-10	-1.00396	0.3154	ENSG00000218336	BIP	0.70021
GLRX3	10	132000000	132000000	0.16983	rs7097075	3.1	rs10829690	0.112	12.4	1.058	2068	30	enet	0.133	4.13e-43	1.00395	0.315404	ENSG00000108010	AGESMK	0.70021
TEX41	2	145000000	146000000	0.02954	rs141598281	-3.5	rs2250518	-0.000752	-3.57	0.474	1226	1226	bslmm	0.00273	0.032	1.00394	0.315406	ENSG00000226674	CANINIT	0.70021
RP11-819C21.1	11	107000000	107000000	0.23783	rs117667210	3.98	rs608352	0.14	15.17	0.487	1965	76	enet	0.274	4.68e-94	1.00389	0.31543	ENSG00000261098	OCD	0.70021
LACE1	6	109000000	109000000	0.01651	rs117750994	-3.53	rs56375508	0.0061	-4.31	-0.19	1482	3	lasso	0.0129	2.1e-05	1.00387	0.315441	ENSG00000135537	AGESMK	0.70021
ZNF548	19	57901218	57912786	0.06474	rs6510052	-3.09	rs35042302	0.0178	6.36	-0.096	1515	1515	bslmm	0.0347	5.26e-12	-1.00383	0.315459	ENSG00000188785	ANX	0.70021
FAM174B	15	93200000	93400000	0.16238	rs113977214	-3.37	rs12443027	0.0425	6.58	-1.427	2081	2081	bslmm	0.0772	4.52e-25	-1.00381	0.315469	ENSG00000185442	ANX	0.70021
RP6-109B7.3	22	46449585	46453090	0.04455	rs79170794	-3.6	rs11090746	0.00434	-4.82	1.1377	1392	1392	bslmm	0.005348	0.0045	-1.0038	0.315474	ENSG00000241990	TS	0.70021
RP11-552F3.9	17	73872453	73875627	0.04369	rs6501884	4.16	rs57287238	0.018	-5.46	1.925	1313	16	enet	0.0182	5.27e-07	-1.0038	0.315477	ENSG00000267801	OCD	0.70021
ADAMTS12	5	33500000	33900000	0.08068	rs11952399	-2.778	rs115933755	0.00271	-4.29	-1.5501	1884	25	enet	0.033224	1.49e-11	1.00378	0.315485	ENSG00000151388	ADHD	0.70021
PCAT7	9	97300000	97300000	0.3344	rs12375475	-2.55	rs3864788	0.287	19.49	-0.932	1510	16	lasso	0.309	3.07e-108	-1.00375	0.315502	ENSG00000231806	AN	0.70021
PPP1R2P5	2	108000000	108000000	0.18533	rs143038364	3	rs17033621	0.181	15.73	1.221	1791	33	enet	0.186	4.24e-61	1.00374	0.315504	ENSG00000229360	PTSD	0.70021
HEATR3	16	50099852	50140298	0.24484	rs35375127	3.05	rs6416785	0.245	-18.35	0.102	1290	39	enet	0.303	8.27e-106	-1.00373	0.315507	ENSG00000155393	ADHD	0.70021
MTERFD2	2	242000000	242000000	0.51071	rs56310964	3.31	rs60134249	0.117	14.86	1.116	1749	43	enet	0.292	2.43e-101	1.0037	0.315522	ENSG00000122085	PTSD	0.70021
TRIM68	11	4620000	4630000	0.1165	rs11607628	2.81	rs78428099	0.0718	-10.25	-1.005	2167	4	lasso	0.0807	3.76e-26	1.0037	0.315522	ENSG00000167333	SMKCES	0.70021
MTPAP	10	30600000	30700000	0.4119	rs2995279	-3.31	rs11008000	0.285	-19.56	0.992	1882	44	enet	0.355	6.23e-128	-1	0.31554	ENSG00000107951	OCD	0.70021
RP11-279F6.1	15	69800000	69900000	0.07857	rs79387919	3.79	rs1504631	0.00566	5.55	0.903	1129	1129	bslmm	0.0313	5.8e-11	1.00364	0.31555	ENSG00000245750	PTSD	0.70021
TMC2	20	2517253	2622430	0.06141	rs6036861	3.73	rs6138359	-0.000549	-4.51	-1.855	1707	1707	blup	0.003966	0.0125	1.00363	0.315556	ENSG00000149488	DRNKWK	0.70021
RP1-151B14.6	22	37562797	37578890	0.15624	rs933229	2.94	rs229515	0.0731	-9.93	-0.865	1385	7	lasso	0.107775	8.75e-35	1.00361	0.315565	ENSG00000235237	AGESMK	0.70021
CARTPT	5	71000000	71000000	0.08126	rs2457124	-3.06	rs12108688	0.0287	6.36	-1.236	1171	32	enet	0.03875	3.16e-13	-1.00361	0.315568	ENSG00000164326	ASD	0.70021
GAS2	11	22600000	22800000	0.32116	rs151319185	3.77	rs6483872	0.0671	10.08	-0.439	1876	48	enet	0.17	1.04e-55	-1.00361	0.31557	ENSG00000148935	CANINIT	0.70021
ANKRD49	11	94200000	94200000	0.02181	rs78625763	2.91	rs500558	0.00543	-4.37	-0.754	1475	2	lasso	0.0104	0.000117	1.00359	0.315575	ENSG00000168876	ASD	0.70021
DCHS2	4	155000000	155000000	0.31309	rs1840730	-3.25	rs7686721	0.0584	9.18	0.752	1885	37	enet	0.140763	1.24e-45	1.00358	0.31558	ENSG00000197410	SMKCES	0.70021
ABCB10	1	230000000	230000000	0.02723	rs76622882	3.176	rs145532054	-0.000741	3.29	0.958	1048	1048	bslmm	0.00196	0.0582	-1.00356	0.31559	ENSG00000135776	PTSD	0.70021
NFATC2IP	16	28962128	28978418	0.08598	rs35837227	-3.07	rs1137843	0.0256	-7.76	1.11	840	8	lasso	0.0463	1.55e-15	-1.00355	0.315594	ENSG00000176953	MDD	0.70021
PEX14	1	10500000	10700000	0.01718	rs202086658	3.66	rs143590458	-0.000719	3.38	1.16508	1579	1579	blup	0.00517	0.00513	1.00355	0.315595	ENSG00000142655	OCD	0.70021
NPPA	1	11900000	11900000	0.09924	rs12118130	3.251	rs6669571	0.0126	-6.31	-1.342	1454	1454	bslmm	0.0405	9.58e-14	1.00354	0.315598	ENSG00000175206	PTSD	0.70021
GPD1L	3	32100000	32200000	0.38987	rs4955118	3.66	rs80132608	0.187	15.99	1.63	1637	63	enet	0.323	5.36e-114	1.00348	0.315627	ENSG00000152642	TS	0.70021
TMEM209	7	130000000	130000000	0.2533	rs118083475	-3.81	rs11984107	0.087	-10.85	-0.479	1429	12	lasso	0.132	8.5e-43	1.00348	0.315629	ENSG00000146842	ADHD	0.70021
AP2A1	19	50270225	50310370	0.03248	rs149173791	3.14	rs117347783	0.00333	4.3	-0.623	1259	1259	bslmm	0.0098	0.000184	1.00344	0.315647	ENSG00000196961	PTSD	0.70021
TNKS1BP1	11	57100000	57100000	0.01942	rs117649819	-2.38	rs17651573	0.00585	-4.7	0.898	1335	1335	bslmm	0.00761	0.00088	-1.00343	0.31565	ENSG00000149115	CANINIT	0.70021
FAM114A1	4	38900000	38900000	0.10399	rs112133277	3.26	rs2013740	0.0166	5.94	1.467	1652	1652	bslmm	0.029878	1.53e-10	1.00344	0.31565	ENSG00000197712	OCD	0.70021
TMEM129	4	1720000	1720000	0.16319	rs148485787	2.85	rs2236786	0.0533	9.52	1.156	1527	8	lasso	0.086284	6.41e-28	1.00342	0.31566	ENSG00000168936	PTSD	0.70021
AC007620.3	3	179000000	179000000	0.11174	rs187387963	4.06	rs7611925	0.0666	-9.47	-1.031	1175	2	lasso	0.0627	1.52e-20	1.00334	0.315699	ENSG00000242539	ANX	0.70021
ZWILCH	15	66800000	66800000	0.31333	rs2469107	-2.93	rs34842367	0.0569	9.2	0.12	1746	30	enet	0.181	2.01e-59	1.00332	0.315707	ENSG00000174442	TS	0.70021
CCDC178	18	30517366	31021065	0.1845	rs13380968	-3.13	rs16964650	0.0636	10.11	0.746	1761	19	enet	0.0969	2.65e-31	1.00331	0.31571	ENSG00000166960	OCD	0.70021
TRIM72	16	31225342	31236510	0.14823	rs143159643	2.6	rs3764323	0.113	-12.69	-1.493	748	22	enet	0.118	2.89e-38	1.00326	0.315734	ENSG00000177238	TS	0.70021
C9orf84	9	114000000	115000000	0.0169	rs7033673	3.54	rs7870317	0.0117	4.6	1.119	1894	3	lasso	0.00833	0.000524	1.00324	0.31574	ENSG00000165181	AGESMK	0.70021
HBG1	11	5270000	5270000	0.08103	rs149419302	3.07	rs3759069	0.0413	-7.62	0.984	2285	7	lasso	0.0393	2.08e-13	-1.00321	0.315761	ENSG00000213934	ASD	0.70021
AC017104.6	2	232000000	232000000	0.03536	rs62193693	-4.23	rs16827954	0.00349	-4.3	1.224	1447	1447	bslmm	0.00772	0.00081	-1.00317	0.315779	ENSG00000224376	ADHD	0.70021
RP11-408H20.3	18	28711419	28712457	0.0481	rs2591106	-2.63	rs78064931	0.00499	5.48	-2.157	1277	5	lasso	0.0238	1.01e-08	-1.00317	0.31578	ENSG00000263698	ADHD	0.70021
AARD	8	118000000	118000000	0.46249	rs117019671	-3.23	rs66849010	0.273	19.01	-0.981	1163	8	lasso	0.27	1.31e-92	-1.00316	0.31578	ENSG00000205002	PTSD	0.70021
PRDX5	11	64100000	64100000	0.04956	rs7936395	2.51	rs28395882	0.00601	5.06	0.903	835	18	enet	0.0114	5.91e-05	1.00313	0.3158	ENSG00000126432	ASD	0.70021
AMACR	5	34000000	34000000	0.75695	rs115610684	3.563	rs6875926	0.527	-26.42	1.085	1398	27	lasso	0.582039	2.4e-252	-1.0031	0.315813	ENSG00000242110	TS	0.70021
TP53BP1	15	43700000	43800000	0.01193	rs2584703	2.76	rs7177892	0.00264	-3.79	-1.306	474	474	bslmm	0.00121	0.107	1.00308	0.31582	ENSG00000067369	CANINIT	0.70021
STK36	2	220000000	220000000	0.09978	rs114225066	-3.02	rs12623007	0.00672	-3.78	-1.229	848	13	enet	0.00956	0.000219	-1.00307	0.315827	ENSG00000163482	ADHD	0.70021
DTD2	14	31900000	31900000	0.31077	rs150520439	-2.7	rs17097898	0.0682	-10.71	0.675	1396	38	enet	0.185	8.88e-61	-1.00303	0.315849	ENSG00000129480	OCD	0.70021
EIF3J-AS1	15	44800000	44800000	0.0513	rs66561206	-2.71	rs118111082	0.0187	5.29	-0.982	941	4	lasso	0.0112	6.85e-05	-1.00301	0.31585	ENSG00000179523	AGESMK	0.70021
SDHDP6	1	25600000	25600000	0.17524	rs813414	-2.97	rs55794721	0.134	-13.39	0.99599	937	8	enet	0.167	1.18e-54	-1.00302	0.315851	ENSG00000224183	OCD	0.70021
RP11-164J13.1	15	42600000	42700000	0.02195	rs28664781	3.8	rs1712407	0.00871	4.84	1.003	1088	1	lasso	0.0115	5.38e-05	1.003	0.315861	ENSG00000258461	OCD	0.70021
NOL3	16	67204057	67209643	0.05421	rs56122266	2.94	rs9929696	0.00562	4.54	1.003	634	1	lasso	0.004	0.0122	1.003	0.315861	ENSG00000140939	PTSD	0.70021
LINC00664	19	21666176	21686040	0.40421	rs10413152	-2.02	rs7254059	0.329	-20.88	0.798	2132	75	enet	0.401	2.24e-149	-1.00296	0.31588	ENSG00000268658	ASD	0.70021
OR6E1P	14	23200000	23200000	0.13073	rs45577839	-2.63	rs4982661	0.0634	9.57	0.301	1574	22	enet	0.0848	1.82e-27	1.00296	0.31588	ENSG00000235213	CANINIT	0.70021
RP11-56F10.3	9	27100000	27100000	0.0214	rs149878414	3.77	rs73440214	-0.000639	3.43	0.748	1774	4	lasso	0.00035	0.227	-1.00297	0.31588	ENSG00000254396	TS	0.70021
CTD-3092A11.2	15	30800000	30800000	0.43379	rs55795755	-2.48	rs75071234	0.0418	-9.75	0.51621	522	522	bslmm	0.211	4.79e-70	-1.00293	0.315893	ENSG00000270055	OCD	0.70021
PFKFB4	3	48600000	48600000	0.06115	rs2532848	-3.17	rs35755371	0.0262	6.1	1.088	572	4	lasso	0.0247	5.64e-09	1.00293	0.315894	ENSG00000114268	CANINIT	0.70021
PRPF39	14	45600000	45600000	0.01124	rs76139987	-3.15	rs148283501	0.000574	-3.71	-1.051	907	907	bslmm	0.00178	0.0675	1.00292	0.315899	ENSG00000185246	CANINIT	0.70021
ASAP2	2	9350000	9550000	0.09439	rs144331326	-3.67	rs10210443	0.0423	-8.36	-0.586	1603	6	lasso	0.0544	5.16e-18	1.00291	0.315903	ENSG00000151693	ADHD	0.70021
C16orf3	16	90095316	90096309	0.14995	rs62068712	2.69	rs76265950	0.144	13.83	-1.006	1189	1189	bslmm	0.145	3.38e-47	-1.00288	0.315921	ENSG00000221819	AN	0.70021
IGSF11	3	119000000	119000000	0.07073	rs138273368	3.43	rs12485923	0.0122	6.09	-0.71	1943	1943	bslmm	0.0398	1.52e-13	-1	0.315939	ENSG00000144847	OCD	0.70021
TMEM170A	16	75476952	75499395	0.05017	rs1991053	3.17	rs10871313	0.0195	5.99	-0.57	1693	4	lasso	0.0234	1.42e-08	-1.00283	0.315942	ENSG00000166822	AN	0.70021
KLB	4	39400000	39500000	0.20006	rs80150520	3.43	rs113095112	0.0864	-11.62	-0.047	1577	16	enet	0.138806	5.62e-45	1.00282	0.315949	ENSG00000134962	BIP	0.70021
GRK4	4	2970000	3040000	0.10383	rs61790490	-3.62	rs7667520	0.0607	-9.34	1.14	1751	6	lasso	0.067312	5.56e-22	-1.0028	0.315957	ENSG00000125388	AN	0.70021
PRLHR	10	120000000	120000000	0.07606	rs12784104	3.67	rs75170097	0.017	-5.96	-1.076	1540	9	lasso	0.037	1.04e-12	1	0.315979	ENSG00000119973	SMKCES	0.70021
RPUSD3	3	9880000	9890000	0.58951	rs4684681	2.9	rs71314367	0.326	-20.73	-0.98	1314	1314	bslmm	0.325	4.57e-115	1.00275	0.31598	ENSG00000156990	TS	0.70021
NOL8	9	95100000	95100000	0.0765	rs41297185	2.78	rs67546506	0.0101	5.49	0.606	1731	27	enet	0.0359	2.32e-12	1.00275	0.315982	ENSG00000198000	ASD	0.70021
RP5-1052I5.1	1	87600000	87600000	0.11496	rs6576879	3.341	rs1199675	0.037	-7.18	-0.53826	1496	5	lasso	0.0689	1.82e-22	1.00248	0.316	ENSG00000267272	ADHD	0.70021
APOA1BP	1	157000000	157000000	0.59897	rs149480232	-2.728	rs61104051	0.337	-21.87	-0.992	1096	63	enet	0.384	2.26e-141	1.00303	0.316	ENSG00000163382	ADHD	0.70021
ATP1A4	1	160000000	160000000	0.07044	rs116722506	-3.439	rs1063125	0.00769	5.2	-0.016	1173	17	enet	0.0348	5.1e-12	1.00256	0.316	ENSG00000132681	ADHD	0.70021
ZDHHC17	12	77200000	77200000	0.22729	rs117575035	-3.59	rs4761445	0.214	16.88	-0.642	1513	38	enet	0.214	2.2e-71	-1.0033	0.316	ENSG00000186908	ADHD	0.70021
RP11-571L19.8	4	100000000	100000000	0.11265	rs61112015	-3.02	rs62325241	0.033	-7.26	0.623	1818	32	enet	0.058212	3.6e-19	-1.00254	0.316	ENSG00000272777	ADHD	0.70021
C8orf47	8	99100000	99100000	0.14119	rs117387702	2.82	rs1378122	0.0442	8.71	-0.872	1365	3	lasso	0.0674	5.39e-22	-1.00364	0.316	ENSG00000177459	ADHD	0.70021
CSMD2	1	34000000	34600000	0.07256	rs11588355	4.505	rs77971813	0.0363	7.11	0.908	1953	3	lasso	0.0356	2.83e-12	1.003	0.316	ENSG00000121904	AGESMK	0.70021
RP11-7O11.3	1	44400000	44400000	0.01624	rs656131	-3.708	rs4660261	-0.000738	-3.42	-2.506	983	983	bslmm	0.0049	0.00625	1.00366	0.316	ENSG00000237950	AGESMK	0.70021
MCOLN3	1	85500000	85500000	0.20308	rs1909191	2.594	rs34407588	0.15	-14.44	0.485	1572	31	enet	0.212	2.52e-70	-1.00271	0.316	ENSG00000055732	AGESMK	0.70021
XXyac-YX155B6.5	1	148000000	148000000	0.03102	rs112500554	-3.261	rs526498	0.0122	-5.18	0.215	511	5	enet	0.0118	4.62e-05	-1.00174	0.316	ENSG00000232265	AGESMK	0.70021
DDX54	12	114000000	114000000	0.03458	rs35651161	-2.49	rs7298748	0.00222	-4.41	-0.279	1373	2	lasso	0.00592	0.00297	1.00316	0.316	ENSG00000123064	AGESMK	0.70021
CCDC124	19	18043825	18054800	0.11063	rs8105810	3.28	rs8110033	0.0669	-9.63	1.11	1702	16	enet	0.0776	3.39e-25	-1	0.316	ENSG00000007080	AGESMK	0.70021
RGS19	20	62704534	62711323	0.02509	rs1056441	3.63	rs6010716	0.0169	-5.71	-0.836	1121	4	lasso	0.022136	3.32e-08	1.00193	0.316	ENSG00000171700	AGESMK	0.70021
SEMA3B-AS1	3	50300000	50300000	0.03174	rs138916547	2.99	rs143845105	0.0235	5.97	1.047	731	2	lasso	0.0204	1.08e-07	1.00335	0.316	ENSG00000232352	AGESMK	0.70021
WDR86	7	151000000	151000000	0.17734	rs147402801	-3.22	rs730700	0.0565	9.24	0.234	1394	1394	bslmm	0.0771	4.84e-25	1.00285	0.316	ENSG00000187260	AGESMK	0.70021
KMT2C	7	152000000	152000000	0.04499	rs147402801	-3.22	rs1972551	0.0215	6	1.003	1575	1	lasso	0.016	2.34e-06	1.003	0.316	ENSG00000055609	AGESMK	0.70021
UNC5D	8	35100000	35700000	0.13671	rs2950912	4.38	rs7815710	0.084	11.62	-1.936	1370	1370	blup	0.118	2.88e-38	-1.00244	0.316	ENSG00000156687	AGESMK	0.70021
ZMIZ1	10	80800000	81100000	0.06971	rs146770047	-4.53	rs2104419	0.00336	4.1	-0.77	1949	1949	bslmm	0.0142	8.33e-06	-1.00292	0.316	ENSG00000108175	AN	0.70021
PHBP9	10	102000000	102000000	0.06822	rs2495711	3.81	rs61871342	0.0158	5.58	2.118	1243	1243	bslmm	0.0234	1.42e-08	1.00208	0.316	ENSG00000230224	AN	0.70021
FAM45A	10	121000000	121000000	0.27838	rs11198681	3.24	rs12355525	0.285	-20.16	-0.792	1702	16	lasso	0.334	5.38e-119	1.00284	0.316	ENSG00000119979	AN	0.70021
RP11-486O12.2	12	124000000	124000000	0.05703	rs73231956	-2.52	rs111625397	0.0355	7.56	-1.25	1427	1427	bslmm	0.0347	5.23e-12	-1.00343	0.316	ENSG00000247373	AN	0.70021
CD276	15	74000000	74000000	0.12201	rs117378025	3.37	rs7176654	0.0684	9.63	0.718	1218	20	enet	0.0856	1.08e-27	1.00343	0.316	ENSG00000103855	AN	0.70021
LINC00470	18	1254384	1408345	0.0197	rs35744518	-2.92	rs8084801	0.000499	3.98	1.26	1922	3	lasso	-0.00037	0.475	1.00336	0.316	ENSG00000132204	AN	0.70021
RP11-647K16.1	2	191000000	191000000	0.01492	rs71434684	3.3	rs10182754	0.00197	4.37	0.965	1224	6	enet	0.00277	0.031	1.00322	0.316	ENSG00000272979	AN	0.70021
LRRN1	3	3840000	3890000	0.04763	rs12635686	3.16	rs1909389	0.0146	4.83	1.251	1913	1913	blup	0.0184	4.42e-07	1.00202	0.316	ENSG00000175928	AN	0.70021
CCZ1	7	5940000	5970000	0.38691	rs56270961	3.84	rs6975026	0.0447	9.42	-0.95815	1981	21	lasso	0.164	1.45e-53	1.00273	0.316	ENSG00000122674	AN	0.70021
IRF5	7	129000000	129000000	0.13836	rs117498250	-4.28	rs73240327	0.041	7.5	0.795	1647	1647	bslmm	0.0459	2.07e-15	1.00193	0.316	ENSG00000128604	AN	0.70021
AC062021.1	2	140000000	140000000	0.03919	rs1594537	2.74	rs7559388	0.0192	5.26	0.594	1940	26	enet	0.0247	5.72e-09	1.00354	0.316	ENSG00000226939	ANX	0.70021
PPIG	2	170000000	170000000	0.06084	rs10177361	3.38	rs2683425	0.0132	-6.25	-1.403	1939	1939	blup	0.0285	4.12e-10	1.00189	0.316	ENSG00000138398	ANX	0.70021
MFSD6	2	191000000	191000000	0.14477	rs189636867	-4.44	rs2192010	0.0248	7.97	2.092	1310	1310	bslmm	0.0825	1.03e-26	1.00348	0.316	ENSG00000151690	ANX	0.70021
CNPPD1	2	220000000	220000000	0.18463	rs10205785	-2.78	rs10193576	0.0986	-11.49	0.473	766	5	lasso	0.124	5.38e-40	-1.00364	0.316	ENSG00000115649	ANX	0.70021
OXCT1-AS1	5	41900000	41900000	0.01648	rs111807338	-2.932	rs77075835	-0.000458	-3.19	0.646	1345	1345	bslmm	0.00384	0.0137	-1.0036	0.316	ENSG00000248668	ANX	0.70021
RP11-408A13.4	9	14600000	14600000	0.1306	rs73645022	3.43	rs71476227	0.0471	-8.3	-0.301	1346	1346	blup	0.0499	1.32e-16	1.00251	0.316	ENSG00000272871	ANX	0.70021
RGS3	9	116000000	116000000	0.054	rs75871620	-3.3	rs112937968	0.0378	-7.86	1.257	1746	1746	bslmm	0.0358	2.5e-12	-1.00355	0.316	ENSG00000138835	ANX	0.70021
RP11-68I18.10	1	151000000	151000000	0.05476	rs12739070	-3.232	rs4971002	0.0123	5.06	-1.627	924	924	bslmm	0.017	1.17e-06	-1.00211	0.316	ENSG00000261168	ASD	0.70021
CTC-297N7.9	17	10644584	10672333	0.02116	rs117021162	2.84	rs2874503	0.00267	3.52	0.644	1280	1280	bslmm	0.000794	0.153	1.00196	0.316	ENSG00000264016	ASD	0.70021
COG1	17	71189129	71204646	0.25349	rs4793312	2.82	rs9913183	0.131	-13.19	0.9706	1488	1488	bslmm	0.17	1.74e-55	-1.00324	0.316	ENSG00000166685	ASD	0.70021
hsa-mir-125a	19	52188616	52196709	0.06819	rs111522316	-3.15	rs78241354	0.0228	6.16	1.3992	1937	1937	bslmm	0.0306	9.29e-11	1.0027	0.316	ENSG00000269959	ASD	0.70021
MXD1	2	70100000	70200000	0.02633	rs145032670	3.23	rs10186725	-0.000338	3.49	-0.439	1027	1027	bslmm	0.00254	0.037	-1.00193	0.316	ENSG00000059728	ASD	0.70021
PSAP	10	73600000	73600000	0.0322	rs77470908	3.03	rs4747196	0.0187	5.4	-0.631	1310	1310	bslmm	0.0123	3.12e-05	-1.00242	0.316	ENSG00000197746	BIP	0.70021
RAB30	11	82700000	82800000	0.08763	rs140458916	-2.71	rs12282637	0.0406	-8.06	-0.654	1644	1644	bslmm	0.0492	2.14e-16	1.00318	0.316	ENSG00000137502	BIP	0.70021
ULK1	12	132000000	132000000	0.02311	rs148043013	-2.69	rs74475395	0.00159	3.34	0.4655	1193	1193	bslmm	0.00164	0.0755	-1.00237	0.316	ENSG00000177169	BIP	0.70021
ZNF219	14	21600000	21600000	0.0546	rs2319688	4.4	rs66995536	0.0116	-5.39	0.582	1470	18	enet	0.0153	3.83e-06	1.00187	0.316	ENSG00000165804	BIP	0.70021
ZC2HC1C	14	75500000	75500000	0.092	rs61980825	3.54	rs2268620	0.132	-13.15	0.924	1016	5	lasso	0.125	1.51e-40	-1.00365	0.316	ENSG00000119703	BIP	0.70021
DLGAP1-AS4	18	3962353	4013943	0.1542	rs149566435	3.62	rs9959292	0.058539	-8.99	0.985	1675	3	lasso	0.068	3.38e-22	-1.0026	0.316	ENSG00000263878	BIP	0.70021
ELP2	18	33709407	33757909	0.1437	rs187090566	3.22	rs1785932	0.124697	-12.9	-0.848	1324	4	lasso	0.126	1.32e-40	1.00367	0.316	ENSG00000134759	BIP	0.70021
CTD-2203K17.1	5	33400000	33400000	0.17509	rs28625849	2.7	rs78347783	0.142	-13.82	-0.985	1647	10	enet	0.141511	6.99e-46	1.00233	0.316	ENSG00000249572	BIP	0.70021
CD14	5	140000000	140000000	0.08582	rs111998037	3.99	rs2563317	0.0626	9.67	0.707	805	3	lasso	0.065512	2.01e-21	1.00254	0.316	ENSG00000170458	BIP	0.70021
AL133458.1	6	167000000	167000000	0.25587	rs763193	5.36	rs16899773	0.0332	-6.31	0.59	1897	1897	bslmm	0.0888	1.03e-28	1.003	0.316	ENSG00000197146	BIP	0.70021
AC005550.4	7	15700000	15700000	0.0377	rs4557593	-2.33	rs3801423	0.0164	5.95	1.003	1472	3	lasso	0.0131	1.86e-05	1.0017	0.316	ENSG00000229108	BIP	0.70021
NEIL2	8	11600000	11600000	0.22256	rs34876360	3.63	rs8191639	0.0163	6.91	-0.266	1629	19	enet	0.0994	4.4e-32	1.00174	0.316	ENSG00000154328	BIP	0.70021
LRRK2	12	40600000	40800000	0.29178	rs17444605	4.22	rs2896975	0.16	-14.65	-1.78	2059	86	enet	0.291	5.51e-101	1.00222	0.316	ENSG00000188906	CANINIT	0.70021
RP5-944M2.3	12	127000000	127000000	0.40039	rs192935839	-2.94	rs4609655	0.267	-19.37	1.34016	1804	51	enet	0.452	7.09e-175	-1.00331	0.316	ENSG00000214043	CANINIT	0.70021
AIFM3	22	21319396	21335649	0.12387	rs78263078	-2.54	rs739524	0.0181	-6.51	-0.407	936	31	enet	0.040267	1.09e-13	1.00242	0.316	ENSG00000183773	CANINIT	0.70021
CEP72	5	612000	667000	0.19906	rs7715723	3.96	rs79960163	0.07	-10.54	-0.51	1884	31	enet	0.128012	2.16e-41	1.00354	0.316	ENSG00000112877	CANINIT	0.70021
LACE1	6	109000000	109000000	0.01651	rs592939	-3.35	rs56375508	0.0061	-4.31	-0.538	1482	3	lasso	0.0129	2.1e-05	1.00341	0.316	ENSG00000135537	CANINIT	0.70021
NT5C3A	7	33100000	33100000	0.18767	rs147880316	-3.24	rs4720092	0.153	14.53	-0.652	1819	60	enet	0.169	4.54e-55	-1.0025	0.316	ENSG00000122643	CANINIT	0.70021
AC004980.10	7	76300000	76300000	0.05007	rs113809524	3.34	rs1799232	0.0599	8.47	0.981	974	7	lasso	0.063	1.24e-20	1.0033	0.316	ENSG00000214243	CANINIT	0.70021
ARL5AP3	1	68500000	68500000	0.01818	rs2226279	3.43	rs787482	-0.000743	-3.92	-0.822	1331	12	enet	0.00355	0.0171	1.00169	0.316	ENSG00000228431	CIGDAY	0.70021
POGZ	1	151000000	151000000	0.05901	rs11204765	5.34	rs34884031	0.0203	5.46	-0.997	936	7	lasso	0.0159	2.52e-06	-1.00191	0.316	ENSG00000143442	CIGDAY	0.70021
RASSF10	11	13000000	13000000	0.05554	rs7120247	-3.23	rs55768556	0.00881	4.71	0.819	1390	16	enet	0.0243	7.31e-09	-1.00292	0.316	ENSG00000189431	CIGDAY	0.70021
COX5A	15	75200000	75200000	0.02336	rs148216076	3.58	rs8025890	0.0103	4.71	1.2	879	5	enet	0.0111	7.54e-05	1.00372	0.316	ENSG00000178741	CIGDAY	0.70021
MAN2A2	15	91400000	91500000	0.07662	rs113473179	-3.37	rs578110396	0.0335	6.97	-0.41	1511	24	enet	0.0602	8.85e-20	1.00273	0.316	ENSG00000196547	CIGDAY	0.70021
ETFB	19	51848423	51869672	0.05136	rs8107754	3.02	rs8112785	0.00182	-4.91	-0.265	1782	1782	bslmm	0.0271	1.05e-09	1.00359	0.316	ENSG00000105379	CIGDAY	0.70021
CCDC173	2	171000000	171000000	0.24488	rs150028401	3.07	rs76687058	0.303	-20.22	-0.882	1990	51	enet	0.358	3.24e-129	1	0.316	ENSG00000154479	CIGDAY	0.70021
AGGF1P3	3	75700000	75700000	0.20851	rs143163355	-2.71	rs10049424	0.161	14.93	-1.415	933	32	enet	0.237	9.75e-80	-1.00219	0.316	ENSG00000241532	CIGDAY	0.70021
KIAA1919	6	112000000	112000000	0.0361	rs151221356	-3.1	rs240959	0.0073	-5.02	1.763	1581	17	enet	0.013	1.91e-05	-1.00235	0.316	ENSG00000173214	CIGDAY	0.70021
LINC00326	6	133000000	133000000	0.48731	rs11754675	-2.82	rs271157	0.441	-24.18	-1.001	1609	3	lasso	0.442	2.77e-169	1.00172	0.316	ENSG00000231023	CIGDAY	0.70021
METTL2B	7	128000000	128000000	0.48425	rs339064	3.13	rs17627068	0.275	-19.78	0.346	1537	39	enet	0.511	1.36e-207	-1.003	0.316	ENSG00000165055	CIGDAY	0.70021
ADRA1A	8	26600000	26700000	0.23582	rs13282373	4.4	rs10090314	0.0613	-6.82	-0.357	2359	67	enet	0.128	2.23e-41	-1.00298	0.316	ENSG00000120907	CIGDAY	0.70021
FRA10AC1	10	95400000	95500000	0.55144	rs75030641	-2.82	rs1998840	0.341	21.52	0.999	1733	78	enet	0.486	3.26e-193	1.00364	0.316	ENSG00000148690	DRNKWK	0.70021
PLEKHA5	12	19300000	19500000	0.03023	rs73056310	-3.42	rs12368855	-0.000531	3.36	-0.095	2547	2547	bslmm	0.00105	0.123	-1.00215	0.316	ENSG00000052126	DRNKWK	0.70021
RP11-526I2.1	15	101000000	101000000	0.05597	rs7170381	3.1	rs36053285	0.037	-7.29	0.992	1835	2	lasso	0.033	1.75e-11	-1.00261	0.316	ENSG00000259540	DRNKWK	0.70021
EME1	17	48450581	48458844	0.19952	rs62060038	-3.17	rs9891288	0.141	13.76	-0.414	1232	23	enet	0.158	1.91e-51	-1.00204	0.316	ENSG00000154920	DRNKWK	0.70021
IMPACT	18	22006580	22033499	0.1722	rs2076906	-3.17	rs2554143	0.113	12.36	1.034	1443	1443	bslmm	0.114	7.87e-37	1.00294	0.316	ENSG00000154059	DRNKWK	0.70021
AC011516.2	19	22798359	22806773	0.07504	rs143249624	-2.71	rs7249846	0.0101	-5.26	0.636	2044	2044	bslmm	0.0218	4.32e-08	-1.00233	0.316	ENSG00000268038	DRNKWK	0.70021
STAT4	2	192000000	192000000	0.16928	rs58342371	-3.92	rs4254532	0.111	12.59	-0.345	1100	14	enet	0.132	9.62e-43	-1.00344	0.316	ENSG00000138378	DRNKWK	0.70021
NFXL1	4	47800000	47900000	0.09009	rs4407474	2.82	rs28460483	0.0286	-7.94	1.612	1642	20	enet	0.059076	1.95e-19	-1.00294	0.316	ENSG00000170448	DRNKWK	0.70021
ZFAND2A	7	1190000	1200000	0.08878	rs182129401	4	rs10227709	0.027	-7.22	1.86	1979	11	enet	0.0357	2.67e-12	-1.00294	0.316	ENSG00000178381	DRNKWK	0.70021
CCT6P1	7	65200000	65200000	0.04673	rs111363628	2.96	rs62469485	-0.000597	3.93	-1.224	1223	1223	bslmm	0.0048	0.00673	-1.00373	0.316	ENSG00000228409	DRNKWK	0.70021
H6PD	1	9290000	9330000	0.36381	rs4908508	4	rs9435144	0.265	-17.56	-0.556	1314	48	enet	0.326	2.17e-115	1.00356	0.316	ENSG00000049239	MDD	0.70021
RP5-886K2.3	1	24100000	24100000	0.02189	rs147110062	3.96	rs138306372	-0.00069	3.16	-0.187	1018	1018	bslmm	0.00376	0.0146	1.00203	0.316	ENSG00000236810	MDD	0.70021
RP11-508N22.13	10	38400000	38400000	0.00998	rs185532555	-3.4	rs2749652	0.00485	3.67	1.002	1441	3	lasso	0.00363	0.016	1.00199	0.316	ENSG00000273019	MDD	0.70021
FAM21C	10	46200000	46300000	0.72184	rs41502051	-3.76	rs77517512	0.166	-14.97	0.329	941	68	enet	0.277	2.73e-95	-1.00295	0.316	ENSG00000172661	MDD	0.70021
REEP3	10	65300000	65400000	0.08526	rs72824931	3.16	rs12245149	0.0765	-11.22	1.238	1633	24	enet	0.105	9.92e-34	-1.00216	0.316	ENSG00000165476	MDD	0.70021
ADIRF-AS1	10	88700000	88700000	0.0885	rs1269244	-3.47	rs1240376	0.0174	6.09	1.183	1286	1286	bslmm	0.0161	2.19e-06	1.00354	0.316	ENSG00000272734	MDD	0.70021
PAMR1	11	35500000	35600000	0.37894	rs142946966	3	rs11033122	0.15	-12.51	1.557	1410	8	lasso	0.208	6.85e-69	1.00374	0.316	ENSG00000149090	MDD	0.70021
RNASEH2C	11	65500000	65500000	0.18955	rs2846139	5.25	rs34007146	0.134	-13.43	0.309	909	909	bslmm	0.139	4.19e-45	1.0034	0.316	ENSG00000172922	MDD	0.70021
SMOC1	14	70300000	70500000	0.14998	rs138336117	2.72	rs56242824	0.0393	-8.24	-0.379	1894	37	enet	0.0686	2.16e-22	1.00214	0.316	ENSG00000198732	MDD	0.70021
SPHK1	17	74372665	74383941	0.12269	rs57617983	3.63	rs7207108	0.0469	8.45	-1.015	1439	3	lasso	0.0566	1.12e-18	-1.00368	0.316	ENSG00000176170	MDD	0.70021
SYNGR2	17	76164639	76169608	0.04364	rs4789491	-3.18	rs379149	-0.000357	3.64	-0.041	1845	12	enet	0.00222	0.0473	-1.00374	0.316	ENSG00000108639	MDD	0.70021
CPT1C	19	50194155	50216988	0.29279	rs111710561	-2.69	rs12980063	0.132	-11.62	-1.378	1217	46	enet	0.152	1.97e-49	1.00218	0.316	ENSG00000169169	MDD	0.70021
AC062029.1	2	88900000	88900000	0.03029	rs77837497	-2.97	rs1606804	0.000354	3.77	0.839	911	911	blup	0.0144	7.44e-06	-1	0.316	ENSG00000234028	MDD	0.70021
P2RX6P	22	21389532	21399306	0.51431	rs177420	3.1	rs450741	0.187	13.36	-0.097	860	7	lasso	0.233927	1.3e-78	1.0029	0.316	ENSG00000206145	MDD	0.70021
NCKIPSD	3	48700000	48700000	0.38402	rs13084037	5.64	rs10865952	0.303	-20.1	1.467	541	541	bslmm	0.315	1.07e-110	-1.00178	0.316	ENSG00000213672	MDD	0.70021
THSD1	13	53000000	53000000	0.214	rs4943039	-2.87	rs7985262	0.0488	-8.18	-0.344	1182	1182	bslmm	0.101891	6.87e-33	-1.00261	0.316	ENSG00000136114	OCD	0.70021
CLINT1	5	157000000	157000000	0.01937	rs4704751	2.49	rs7709653	-0.000756	3.68	-1.293	1958	1958	bslmm	0.003111	0.0238	-1.00304	0.316	ENSG00000113282	OCD	0.70021
RP11-149P24.1	8	137000000	137000000	0.03491	rs113149414	-2.91	rs4909317	0.0192	-6	1.128	1870	14	enet	0.0228	2.1e-08	-1.002	0.316	ENSG00000253248	OCD	0.70021
RP11-536L3.4	1	205000000	205000000	0.01865	rs41264869	4.778	rs114395580	-0.000604	-3.54	-0.41706	1366	1366	bslmm	0.00407	0.0115	-1.00179	0.316	ENSG00000271580	SCZ	0.70021
RP11-564C4.6	10	52400000	52400000	0.11299	rs74391877	3.26	rs17497903	0.0734	-7.45	-0.728	1099	25	enet	0.083	6.92e-27	1.00285	0.316	ENSG00000231345	SCZ	0.70021
P4HA1	10	74800000	74900000	0.0395	rs141607906	-2.01	rs60207551	0.00398	-4.21	-1.384	1116	1116	bslmm	0.011	7.65e-05	1.00243	0.316	ENSG00000122884	SCZ	0.70021
PDCD11	10	105000000	105000000	0.27303	rs11191582	-8.59	rs141027177	0.0422	-8.72	0.8676	1194	31	enet	0.106	3.9e-34	-1.00247	0.316	ENSG00000148843	SCZ	0.70021
C15orf59	15	74000000	74000000	0.17246	rs144378790	4.05	rs1056192	0.044	-9.17	-0.06	1178	45	enet	0.101	1.57e-32	1.00255	0.316	ENSG00000205363	SCZ	0.70021
FBXO17	19	39432044	39466550	0.15333	rs11881222	-3.63	rs12972744	0.072	-9.86	1.146	1686	4	lasso	0.0766	7.18e-25	-1.0032	0.316	ENSG00000269190	SCZ	0.70021
KLHL2P1	4	120000000	120000000	0.04859	rs11734941	3.14	rs9637625	0.0227	-5.65	-0.492	1939	1939	bslmm	0.021162	6.53e-08	1.00374	0.316	ENSG00000250412	SCZ	0.70021
MAF1	8	145000000	145000000	0.09785	rs11136321	4.72	rs7462703	0.103	11.74	-1.084	436	17	enet	0.105	5.55e-34	-1.0018	0.316	ENSG00000179632	SCZ	0.70021
AQP3	9	33400000	33400000	0.3133	rs149448782	3.45	rs17553719	0.121	-12.73	-0.981	1655	17	lasso	0.222	4.87e-74	1.00206	0.316	ENSG00000165272	SCZ	0.70021
RSL24D1	15	55500000	55500000	0.19909	rs75781154	-2.65	rs8033588	0.103	-11.78	-0.169	2028	7	lasso	0.147	1.39e-47	1.00321	0.316	ENSG00000137876	SMKCES	0.70021
RP1-178F10.3	17	18227536	18229211	0.01445	rs712269	3.32	rs12949983	0.00497	4.33	-0.489	736	736	blup	0.00413	0.011	-1.00258	0.316	ENSG00000267350	SMKCES	0.70021
ZNF57	19	2900896	2918474	0.03792	rs185188012	3.08	rs6510713	-0.000755	-3.48	-1.083	1898	1898	bslmm	0.00194	0.0594	1.00369	0.316	ENSG00000171970	SMKCES	0.70021
PEX11G	19	7541761	7562335	0.13982	rs10422585	-3.41	rs11883404	0.078	-10.71	1.022	1760	1760	bslmm	0.0847	1.96e-27	1.00214	0.316	ENSG00000104883	SMKCES	0.70021
AC006129.4	19	42041545	42043266	0.16998	rs149074870	-3.34	rs7257282	0.084	10.89	-1.332	1143	5	lasso	0.134	2.83e-43	-1.00231	0.316	ENSG00000270164	SMKCES	0.70021
U1	1	16900000	16900000	0.13159	rs12144211	3.3	rs80169190	0.0148	6.06	1.3322	916	916	blup	0.0332	1.54e-11	-1.00327	0.316	ENSG00000233421	SMKINIT	0.70021
FCRLB	1	162000000	162000000	0.44206	rs870939	3.69	rs12139524	0.0865	-12.31	0.631	1473	69	enet	0.274	7.1e-94	-1.00222	0.316	ENSG00000162746	SMKINIT	0.70021
METTL15	11	28100000	28400000	0.17961	rs4923464	-6.25	rs73436516	0.158	14.67	-2.107	969	9	lasso	0.207	7.33e-69	-1.00258	0.316	ENSG00000169519	SMKINIT	0.70021
ATP5G3	2	176000000	176000000	0.22455	rs72917931	-2.94	rs62184526	0.209	17.18	0.94	1253	34	enet	0.224	4.81e-75	1.00168	0.316	ENSG00000154518	SMKINIT	0.70021
RP11-445H22.4	20	43323533	43374662	0.16595	rs56386999	3.08	rs6130663	0.064	9.54	0.858	1163	19	enet	0.082392	1.08e-26	1.00262	0.316	ENSG00000244558	SMKINIT	0.70021
CRYBB2	22	25615489	25627836	0.05427	rs74549558	-3.4	rs5996942	0.00165	4.18	0.829	1714	1714	bslmm	0.006446	0.00203	1.00373	0.316	ENSG00000244752	SMKINIT	0.70021
FRS3	6	41700000	41800000	0.03308	rs9471676	-4.49	rs10456112	8.76e-05	4.82	1.29	1512	1512	blup	0.00802	0.000654	-1.00263	0.316	ENSG00000137218	SMKINIT	0.70021
TMEM67	8	94800000	94800000	0.08386	rs79121614	-3.11	rs34309674	0.0246	8.08	-0.243	1235	6	lasso	0.0559	1.92e-18	-1.00231	0.316	ENSG00000164953	SMKINIT	0.70021
B3GALTL	13	31800000	31900000	0.3027	rs9526601	2.85	rs7990820	0.152	15.02	-0.843	1620	51	enet	0.242209	9.86e-82	-1.00197	0.316	ENSG00000187676	TS	0.70021
PTH2R	2	209000000	210000000	0.24804	rs6725527	3.8	rs74840573	0.063	-9.28	-2.624	2396	53	enet	0.134	2.62e-43	1.00192	0.316	ENSG00000144407	TS	0.70021
C2orf72	2	232000000	232000000	0.22365	rs6436972	3.86	rs906880	0.0264	6.68	-0.641	1615	18	lasso	0.112	3.4e-36	-1.00181	0.316	ENSG00000204128	TS	0.70021
SCAMP1	5	77700000	77800000	0.05409	rs10070214	-3.294	rs10070202	0.028	6.89	0.648	1454	2	lasso	0.031385	5.35e-11	1.00268	0.316016	ENSG00000085365	ADHD	0.700237
RP11-368P15.3	14	53500000	53500000	0.0185	rs143544119	2.82	rs67287328	0.000855	-3.03	-1.598	1354	1354	bslmm	0.00576	0.00334	1.00266	0.316024	ENSG00000258985	DRNKWK	0.700243
RP11-819C21.1	11	107000000	107000000	0.23783	rs4323833	3.55	rs608352	0.14	15.17	0.616	1965	76	enet	0.274	4.68e-94	1.00266	0.316026	ENSG00000261098	PTSD	0.700243
SLC22A18AS	11	2910000	2920000	0.23692	rs35348854	-4.45	rs120740	0.164	12.35	2.169	1439	7	lasso	0.168	8.82e-55	1.0026	0.31605	ENSG00000254827	TS	0.700285
C19orf47	19	40825443	40854434	0.03653	rs10408411	2.75	rs59263025	0.0215	5.66	1.845	1301	2	lasso	0.0224	2.82e-08	1.0026	0.316052	ENSG00000160392	ANX	0.700285
CAPN3	15	42600000	42700000	0.03272	rs75592276	-4.13	rs635690	0.0106	4.09	0.08972	1088	1088	blup	0.0109	8.47e-05	-1.00257	0.316068	ENSG00000092529	ASD	0.700313
CDPF1	22	46639908	46646576	0.07089	rs2430745	3.5	rs111280202	0.0238	-6.4	-0.954	1617	1617	bslmm	0.037285	8.78e-13	-1.00245	0.316124	ENSG00000205643	CIGDAY	0.700429
IP6K3	6	33689444	33714762	0.1088	rs9368768	-3.52	rs570749	0.057555	-8.81	-0.825	1813	5	lasso	0.05647	1.24e-18	1.00245	0.316128	ENSG00000161896	ASD	0.70043
SIN3B	19	16940211	16991164	0.08825	rs73518958	-3.76	rs10417507	0.0287	-6.31	-1.003	1621	3	lasso	0.0301	1.28e-10	1.00243	0.316135	ENSG00000127511	TS	0.700437
IFNA20P	9	21300000	21300000	0.0111	rs547015236	3.25	rs6475527	-0.000203	-3.51	1.334	1487	1487	bslmm	0.00453	0.00819	-1.00242	0.31614	ENSG00000226393	ADHD	0.700441
CIDEA	18	12254318	12277594	0.3021	rs550730	3.21	rs56144221	0.0498	-9.14	0.392	1924	53	enet	0.133	3.46e-43	-1.0024	0.31615	ENSG00000176194	PTSD	0.700455
CCDC169	13	36800000	36900000	0.192	rs55834513	2.87	rs2281865	0.272	18.98	1.17	1531	1531	bslmm	0.27639	5.57e-95	1.00238	0.31616	ENSG00000242715	PTSD	0.700462
EMC1	1	19500000	19600000	0.27648	rs34224477	2.916	rs61764877	0.272	-19.36	1.166	1786	19	enet	0.356	2.25e-128	-1.00238	0.316162	ENSG00000127463	PTSD	0.700462
AGBL3	7	135000000	135000000	0.28117	rs7797897	2.81	rs10257238	0.114	12.46	-0.411	1803	10	lasso	0.178	3.05e-58	-1.00237	0.316164	ENSG00000146856	ASD	0.700462
CTD-2537I9.5	19	56088136	56088780	0.02672	rs375545	2.61	rs34937940	0.00105	3.51	-0.222	1726	3	lasso	0.00699	0.00137	-1.00236	0.31617	ENSG00000267730	OCD	0.700467
LINC00343	13	106000000	106000000	0.2097	rs117003989	3.2	rs9301059	0.127	13.2	1.255	1755	79	enet	0.164889	8.02e-54	1.00234	0.316179	ENSG00000226620	ASD	0.700474
FARP1	13	98800000	99100000	0.2626	rs143175526	3.56	rs587175	0.0369	-8.46	-0.117	2128	57	enet	0.087163	3.38e-28	1.00234	0.31618	ENSG00000152767	AN	0.700474
TMEM91	19	41856816	41889988	0.10723	rs12610432	3.26	rs111867059	0.0609	-9.11	-0.939	1475	3	lasso	0.081	3.05e-26	1.00226	0.316217	ENSG00000142046	ANX	0.700548
RSRC1	3	158000000	158000000	0.03661	rs116759900	3.09	rs12491598	0.0229	-6.14	0.469	2272	2272	bslmm	0.0196	1.98e-07	-1.00224	0.316226	ENSG00000174891	CANINIT	0.700554
RP11-379F4.8	3	159000000	159000000	0.0756	rs140611118	2.58	rs6780477	0.0442	8.83	1.407	1471	17	enet	0.0828	8.11e-27	1.00224	0.316227	ENSG00000271778	PTSD	0.700554
MAGEF1	3	184000000	184000000	0.13642	rs7618032	-3.33	rs4444691	0.0699	6.43	-0.882	1497	24	enet	0.109	5.04e-35	-1.00219	0.316253	ENSG00000177383	CANINIT	0.700604
PARP3	3	52000000	52000000	0.32146	rs73082775	2.98	rs323884	0.198	-15.76	-2.053	597	23	enet	0.214	2.75e-71	-1.00216	0.316266	ENSG00000041880	PTSD	0.700625
EZR	6	159000000	159000000	0.16774	rs4709213	-2.79	rs9347254	0.116	-12.44	0.316	2156	4	lasso	0.119	1.72e-38	1.00215	0.31627	ENSG00000092820	OCD	0.700626
MROH1	8	145000000	145000000	0.06411	rs4925812	3.15	rs56089308	0.000133	-4.5	1.277	386	386	blup	0.0132	1.63e-05	-1.00208	0.31631	ENSG00000179832	ANX	0.700695
MBL3P	10	81300000	81300000	0.02078	rs113031371	2.99	rs4253501	-0.000404	-3.3	1.0021	1997	1	lasso	0.000253	0.248	-1	0.31631	ENSG00000219430	OCD	0.700695
MAPKAPK5-AS1	12	112000000	112000000	0.03707	rs11065976	3.05	rs11525583	0.0153	-4.65	-0.145	581	581	blup	0.016	2.45e-06	1.00207	0.316312	ENSG00000234608	SMKCES	0.700695
CHGA	14	93400000	93400000	0.0518	rs144318608	3.19	rs4905010	0.018	5.77	-0.075	1698	19	enet	0.0387	3.23e-13	-1.00206	0.316317	ENSG00000100604	AN	0.700695
KIAA1755	20	36838890	36889174	0.12517	rs6123388	-2.92	rs2186055	0.053	8.53	1.016	1147	1147	bslmm	0.056801	9.78e-19	1.00205	0.316319	ENSG00000149633	PTSD	0.700695
OSBPL8	12	76700000	77000000	0.03624	rs4831935	-2.96	rs11829590	0.0185	-5.86	-1.002	1474	1	lasso	0.0265	1.63e-09	1.002	0.316344	ENSG00000091039	PTSD	0.700742
POU5F2	5	93100000	93100000	0.01289	rs191551082	2.83	rs10064158	0.000187	-2.94	-0.54	552	552	blup	0.002709	0.0324	1	0.316359	ENSG00000248483	PTSD	0.700743
CTXN3	5	127000000	127000000	0.16765	rs28466271	-3.101	rs1086482	0.0498	8.81	-0.074	1303	70	enet	0.090989	2.07e-29	1.00196	0.316362	ENSG00000205279	AGESMK	0.700743
NPFFR2	4	72900000	73000000	0.07749	rs189179347	3.11	rs6844120	0.0152	6.18	-1.269	1826	14	enet	0.036529	1.49e-12	-1	0.316362	ENSG00000056291	TS	0.700743
CLPTM1	19	45457842	45496599	0.0519	rs138692741	-3.11	rs11672748	0.0338	-6.83	0.546	1593	2	lasso	0.0325	2.46e-11	-1.00191	0.31639	ENSG00000104853	ASD	0.700743
CA11	19	49141199	49149569	0.08535	rs112200717	3.28	rs8102492	0.0686	9.63	-0.96	1591	4	lasso	0.064	5.86e-21	-1.00184	0.316422	ENSG00000063180	ANX	0.700743
CLEC18B	16	74442529	74455368	0.1175	rs113136284	3.17	rs145860684	0.0383	-7.58	-1.61314	1332	23	enet	0.0486	3.1e-16	1.00183	0.316426	ENSG00000140839	ASD	0.700743
CLDN12	7	90000000	90100000	0.03212	rs116671821	-3.17	rs6465260	0.00199	5.05	1.336	2003	2003	blup	0.00879	0.000377	1.0018	0.316442	ENSG00000157224	TS	0.700743
DPM2	9	131000000	131000000	0.2069	rs59310107	3.4	rs3758327	0.251	18.45	-0.984	1013	4	lasso	0.27	1.54e-92	-1.00174	0.31647	ENSG00000136908	AGESMK	0.700743
WDR46	6	33246885	33257304	0.19122	rs420628	3.27	rs3130263	0.105106	12.03	-1.355	905	10	lasso	0.12728	3.78e-41	-1.0017	0.316476	ENSG00000227057	BIP	0.700743
BRAT1	7	2580000	2600000	0.06103	rs13238327	3.72	rs68175445	0.0115	-5.05	-1.41	2056	2056	bslmm	0.00761	0.000877	1.00171	0.316484	ENSG00000106009	TS	0.700743
PLCH1	3	155000000	155000000	0.43701	rs113877724	-3.24	rs4524323	0.144	11.86	0.352	2005	43	enet	0.282	4.82e-97	1.0017	0.316487	ENSG00000114805	ANX	0.700743
USP17L7	8	12000000	12000000	0.04088	rs7839083	3.13	rs35885043	0.0162	6.05	-0.887	959	18	enet	0.0242	8.06e-09	-1	0.3165	ENSG00000226430	SMKCES	0.700743
SOCS5	2	46900000	47000000	0.03636	rs11690950	-3.14	rs78530730	-0.000752	4.2	0.18	1834	1834	blup	0.00587	0.00308	-1.00166	0.316509	ENSG00000171150	ADHD	0.700743
ZNF497	19	58865723	58874214	0.08894	rs16988351	3.7	rs12461352	0.0475	8.24	0.141	952	18	enet	0.0621	2.33e-20	1.00157	0.31655	ENSG00000174586	ADHD	0.700743
PCDHB5	5	141000000	141000000	0.12793	rs111647823	-2.56	rs676177	0.094	8.81	1.379	1029	5	lasso	0.107292	1.25e-34	1.00152	0.316575	ENSG00000113209	AN	0.700743
RSPH1	21	43892596	43916464	0.11957	rs13052043	-3.3	rs228056	0.0162	-6.42	-0.676	2227	2227	bslmm	0.034611	5.66e-12	1.00151	0.31658	ENSG00000160188	DRNKWK	0.700743
TDRD7	9	100000000	100000000	0.0475	rs10982730	3.71	rs7863717	0.0254	-6.53	0.574	1149	1149	bslmm	0.0233	1.5e-08	-1.00148	0.3166	ENSG00000196116	AGESMK	0.700743
TMEM5	12	64200000	64200000	0.14024	rs73144101	2.49	rs61935923	0.0117	-6.81	-0.1594	1674	1674	bslmm	0.0913	1.7e-29	-1.00147	0.316601	ENSG00000118600	OCD	0.700743
RP11-1348G14.4	16	28814097	28829149	0.02003	rs28502521	2.86	rs9708958	0.000467	-4.24	-1.511	819	819	bslmm	0.00816	0.000593	1.00142	0.316624	ENSG00000251417	AN	0.700743
UBE2M	19	59067079	59070327	0.04496	rs73060258	-3.17	rs8103813	0.00807	5.41	-1.455	682	5	lasso	0.0213	5.95e-08	-1.00137	0.31665	ENSG00000130725	ASD	0.700743
TMX2	11	57500000	57500000	0.03331	rs12807357	3.74	rs1267146	0.00489	4.38	-2.846	1189	14	enet	0.00999	0.000161	-1.00135	0.316659	ENSG00000213593	ADHD	0.700743
RAB23	6	57100000	57100000	0.04875	rs138452665	2.75	rs111404918	0.0108	4.55	0.019	635	635	bslmm	0.0202	1.27e-07	-1.00134	0.316664	ENSG00000112210	ASD	0.700743
NSUN5P2	7	72400000	72400000	0.10796	rs7801936	2.33	rs115753233	0.00549	-3.85	0.15014	695	695	bslmm	0.0405	9.33e-14	1.00133	0.316669	ENSG00000106133	PTSD	0.700743
TMEM229A	7	124000000	124000000	0.14013	rs62472123	3.16	rs28457632	0.0753	10.19	0.226	1638	25	enet	0.0901	3.89e-29	1.00131	0.316675	ENSG00000234224	ASD	0.700743
AC002451.3	7	95200000	95200000	0.17305	rs1488507	3.46	rs10085495	0.157	14.62	-0.527	1254	22	enet	0.159	5.74e-52	-1.00129	0.316686	ENSG00000231170	SMKCES	0.700743
NXPE3	3	101000000	102000000	0.11551	rs9867195	2.87	rs11923452	0.0673	-9.72	0.768	1466	6	lasso	0.0804	4.42e-26	-1.00124	0.31671	ENSG00000144815	PTSD	0.700743
GNB2L1	5	181000000	181000000	0.14079	rs2387950	-2.571	rs2771000	0.0554	-5.46	0.495	902	902	bslmm	0.066718	8.5e-22	1.00122	0.316721	ENSG00000204628	TS	0.700743
GPR126	6	143000000	143000000	0.07358	rs4349826	-3.31	rs225694	0.0176	-6	-0.966	1205	5	lasso	0.0187	3.54e-07	1.00121	0.316726	ENSG00000112414	ADHD	0.700743
RP11-173B14.5	13	76200000	76200000	0.1773	rs147850114	3.76	rs735822	0.135	13.43	-0.975	1674	2	lasso	0.132681	6.15e-43	-1.00116	0.316748	ENSG00000261105	ANX	0.700743
ANKRD32	5	94000000	94100000	0.24164	rs115607095	-3.358	rs10058618	0.355	21.68	-1.016	1078	12	lasso	0.352821	5.26e-127	-1.00111	0.316773	ENSG00000133302	TS	0.700743
RPS6KA5	14	91300000	91500000	0.03804	rs1299910	-3.64	rs10148565	-0.000308	-3.69	1.06	1670	1670	blup	0.00527	0.00478	1.0011	0.316777	ENSG00000100784	ANX	0.700743
GPR107	9	133000000	133000000	0.1145	rs187384413	3.97	rs6478950	0.0164	-6.01	-2.289	1787	26	enet	0.0504	8.89e-17	1.00111	0.31678	ENSG00000148358	AGESMK	0.700743
ANKS3	16	4746513	4784379	0.15587	rs148759094	3.07	rs841211	0.119	12.84	-1.089	1711	18	enet	0.135	1.1e-43	-1.00106	0.316799	ENSG00000168096	TS	0.700743
LIAS	4	39500000	39500000	0.26771	rs144001125	-3.06	rs62310826	0.139	-13.69	-0.8178	1515	12	lasso	0.146213	1.84e-47	1.00105	0.3168	ENSG00000121897	OCD	0.700743
GIGYF1	7	100000000	100000000	0.15817	rs10258066	2.78	rs221783	0.0902	11.11	1.067	1041	26	enet	0.144	1.21e-46	1.00105	0.316804	ENSG00000146830	PTSD	0.700743
MSRA	8	9910000	10300000	0.08328	rs73204664	-2.69	rs7009842	-0.0005	3.81	-0.563	2597	2597	bslmm	0.00643	0.00205	1.00104	0.316809	ENSG00000175806	TS	0.700743
AC084219.4	19	44609616	44617298	0.03955	rs10419730	3.74	rs113149994	0.00916	-5.16	1.418	1498	1498	bslmm	0.0135	1.38e-05	-1.00103	0.316814	ENSG00000186019	ANX	0.700743
DDX39B	6	31497996	31510225	0.00829	rs2844550	1.15	rs2844588	0.009084	3.75	1.001	40	1	lasso	0.00611	0.00258	1.001	0.316827	ENSG00000198563	CIGDAY	0.700743
RP3-399L15.3	6	114000000	115000000	0.09451	rs352077	-3.35	rs2208945	0.0119	5.1	0.546	1909	35	enet	0.0483	3.94e-16	-1.001	0.31683	ENSG00000228624	TS	0.700743
CARD16	11	105000000	105000000	0.11886	rs72990572	2.05	rs35995863	0.0345	-7.15	-0.118	1503	1503	blup	0.0481	4.37e-16	1.00098	0.316835	ENSG00000204397	OCD	0.700743
FBN1	15	48700000	48900000	0.03329	rs28444298	3.09	rs655015	-0.000471	3.72	-0.842	989	989	bslmm	0.00402	0.012	-1.00094	0.316854	ENSG00000166147	ADHD	0.700743
TAS2R9	12	11000000	11000000	0.06303	rs2588343	-3	rs2418218	0.0264	-6.44	0.088	1717	33	enet	0.0349	4.68e-12	1.00093	0.316861	ENSG00000121381	OCD	0.700743
B4GALT6	18	29202210	29265799	0.1877	rs9960813	-2.91	rs1614197	0.0965	-11.34	-0.999	1538	9	lasso	0.106	2.85e-34	1.00092	0.316864	ENSG00000118276	AGESMK	0.700743
KCNC4	1	111000000	111000000	0.1011	rs74861363	-2.907	rs2761440	0.0248	7.76	-0.792	1222	5	lasso	0.0567	1.03e-18	-1.00092	0.316865	ENSG00000116396	PTSD	0.700743
LYVE1	11	10600000	10600000	0.03994	rs188950899	3	rs10770135	0.0141	5.21	0.605	1828	15	enet	0.0133	1.55e-05	1.00091	0.316872	ENSG00000133800	PTSD	0.700743
ALDH1L1	3	126000000	126000000	0.17403	rs184479360	-3.19	rs6778833	0.0378	8.07	1.73	2561	2561	bslmm	0.0754	1.67e-24	1.00084	0.316906	ENSG00000144908	PTSD	0.700743
UMPS	3	124000000	124000000	0.112	rs78597679	3.81	rs76227458	0.032	8.3	1.551	1719	14	enet	0.0834	5.33e-27	1.00082	0.316913	ENSG00000114491	PTSD	0.700743
WHAMM	15	83500000	83500000	0.04164	rs73439163	4.16	rs79246325	0.026	6.75	0.296	810	29	enet	0.0299	1.49e-10	1.00082	0.316916	ENSG00000156232	TS	0.700743
SMIM2-AS1	13	44700000	44800000	0.2938	rs139205677	-3.85	rs66786230	0.148	14.16	-1.254	1271	33	enet	0.184463	1.22e-60	-1.0008	0.31692	ENSG00000227258	AGESMK	0.700743
RNASE4	14	21200000	21200000	0.17131	rs4981356	4.37	rs2319382	0.0366	-8.44	1.541	1637	7	lasso	0.0921	9.53e-30	-1.00076	0.316942	ENSG00000258818	AN	0.700743
TNFSF4	1	173000000	173000000	0.03481	rs61826810	2.781	rs4113832	0.00237	-3.97	0.969	1006	1006	bslmm	0.00514	0.00523	1.00055	0.317	ENSG00000117586	ADHD	0.700743
OR6L1P	10	135000000	135000000	0.03304	rs28410603	3.36	rs3747880	0.00299	-4.19	-0.147	903	903	bslmm	0.00407	0.0116	-1.00026	0.317	ENSG00000233685	ADHD	0.700743
SART3	12	109000000	109000000	0.10735	rs1426371	-3.78	rs2287547	0.0482	-8.1	-0.893	1435	3	lasso	0.0489	2.62e-16	1.00055	0.317	ENSG00000075856	ADHD	0.700743
ST7L	1	113000000	113000000	0.22102	rs147194101	-2.518	rs7554345	0.262	18.65	1.065	1299	29	enet	0.257	1.97e-87	1.00061	0.317	ENSG00000007341	AGESMK	0.700743
SRP9	1	226000000	226000000	0.03604	rs12747413	-3.038	rs10915873	0.00445	-4.69	1.235	1363	1363	blup	0.00889	0.000352	-1.00098	0.317	ENSG00000143742	AGESMK	0.700743
CACNA1G	17	48638429	48704835	0.0321	rs4239168	3.3	rs76521597	-0.000197	-3.7	0.238	1222	11	enet	0.00792	0.000701	-0.999616	0.317	ENSG00000006283	AGESMK	0.700743
ZNF554	19	2819872	2835771	0.16432	rs34879276	3.88	rs1006716	0.0768	10.81	1.096	1942	20	enet	0.0898	4.98e-29	1	0.317	ENSG00000172006	AGESMK	0.700743
VMAC	19	5904869	5910864	0.03096	rs140982243	-2.97	rs274784	0.0309	6.57	-1.53	1647	9	enet	0.0292	2.53e-10	-1	0.317	ENSG00000187650	AGESMK	0.700743
SLC35C2	20	44978167	44993043	0.04848	rs10854235	-3.3	rs6017792	0.0205	5.78	-1.001	1088	1	lasso	0.011559	5.32e-05	-1.001	0.317	ENSG00000080189	AGESMK	0.700743
STX16-NPEPL1	20	57226490	57290466	0.24214	rs4811973	3.12	rs3746396	0.111	12.26	2.27	1232	1232	bslmm	0.155651	1.17e-50	1.00024	0.317	ENSG00000254995	AGESMK	0.700743
AC117395.1	3	150000000	150000000	0.09756	rs182831134	3.13	rs6791814	0.0434	7.69	-0.587	1437	1437	bslmm	0.0541	6.45e-18	1.00083	0.317	ENSG00000268175	AGESMK	0.700743
POLM	7	44100000	44100000	0.19645	rs35452037	2.49	rs10270623	0.11	12.35	-0.915	1219	1219	bslmm	0.121	4.91e-39	-1.00001	0.317	ENSG00000122678	AGESMK	0.700743
DPYSL4	10	134000000	134000000	0.11248	rs7911437	-3.43	rs902636	0.0533	9.76	-1.236	1976	9	lasso	0.0823	1.12e-26	-1.00029	0.317	ENSG00000151640	AN	0.700743
ARF3	12	49300000	49400000	0.16204	rs11169017	4.62	rs9788029	0.104	-11.83	-1.042	1215	18	enet	0.127	5.47e-41	1.00114	0.317	ENSG00000134287	AN	0.700743
PABPC1P4	12	64200000	64200000	0.20038	rs75800178	2.73	rs55760535	0.116	13.05	1.054	1658	40	enet	0.144	1.04e-46	1.0007	0.317	ENSG00000255642	AN	0.700743
EMILIN2	18	2847028	2915991	0.1595	rs7239868	2.98	rs3897688	0.0174	6.24	-1.563	1999	26	enet	0.0771	5.03e-25	-1.00123	0.317	ENSG00000132205	AN	0.700743
CENPO	2	25000000	25000000	0.08005	rs146374106	2.95	rs10188181	0.0438	-7.96	1.067	1380	1380	bslmm	0.0493	1.89e-16	-1.00126	0.317	ENSG00000138092	AN	0.700743
AC079610.2	2	214000000	214000000	0.06953	rs76168041	-2.66	rs1922789	0.0208	-6.48	0.674	1317	1317	bslmm	0.0299	1.46e-10	-1.00016	0.317	ENSG00000196096	AN	0.700743
RAB43	3	129000000	129000000	0.01823	rs13068128	2.93	rs114269508	-0.000136	-3.98	1.0859	1443	8	enet	0.000397	0.217	-1.0008	0.317	ENSG00000172780	AN	0.700743
PMS2P3	7	75100000	75200000	0.11142	rs7807647	-3.38	rs77631303	0.0519	8.75	1.08484	990	5	lasso	0.0505	8.17e-17	1.00036	0.317	ENSG00000127957	AN	0.700743
PEX26	22	18560689	18613905	0.14833	rs182426573	3.25	rs361946	0.0858	10.94	1.02	1522	3	lasso	0.081166	2.63e-26	1.00167	0.317	ENSG00000215193	ANX	0.700743
CHCHD2	7	56200000	56200000	0.38748	rs148533499	-2.94	rs4948107	0.313	20.65	0.744	2069	25	enet	0.432	2.01e-164	1.00161	0.317	ENSG00000106153	ANX	0.700743
AKR1A1	1	46000000	46000000	0.05009	rs112005010	-4.663	rs145472408	0.0191	-6.34	0.644	1004	1004	bslmm	0.0291	2.57e-10	-1.0012	0.317	ENSG00000117448	ASD	0.700743
DBF4B	17	42785976	42829632	0.34644	rs113819830	4.3	rs77078977	0.241	-17.91	-0.598	1197	8	lasso	0.325	8.87e-115	1.00038	0.317	ENSG00000161692	ASD	0.700743
RP11-89K21.1	2	45100000	45200000	0.0891	rs7601175	2.9	rs895632	0.0335	-7.75	-1.728	1469	1469	bslmm	0.0369	1.16e-12	1.00091	0.317	ENSG00000259439	ASD	0.700743
RP11-383H13.1	8	72700000	73000000	0.25085	rs117540129	-3.25	rs7834219	0.042	-8.91	0.25	2008	52	enet	0.117	1.15e-37	1.00142	0.317	ENSG00000235531	ASD	0.700743
RECQL4	8	146000000	146000000	0.16337	rs13251458	2.89	rs2721138	0.117	-12.58	2.111	488	488	bslmm	0.122	2.66e-39	-1.00133	0.317	ENSG00000160957	ASD	0.700743
RP11-188D8.1	1	118000000	118000000	0.01069	rs181297130	3.18	rs9783031	0.00809	4.04	1	1382	1	lasso	0.00508	0.00549	1	0.317	ENSG00000271427	BIP	0.700743
OR2D3	11	6940000	6940000	0.11538	rs182153649	2.92	rs10839645	0.0567	-9.15	1.158	1492	1492	bslmm	0.063	1.23e-20	-1.00035	0.317	ENSG00000178358	BIP	0.700743
LTBR	12	6480000	6500000	0.1381	rs73047610	3.72	rs10744706	0.0655	9.55	1.4027	1318	1318	bslmm	0.086	7.88e-28	1.00149	0.317	ENSG00000111321	BIP	0.700743
C12orf54	12	48900000	48900000	0.07848	rs189271594	-4.88	rs75391271	-0.000535	-4.45	-0.2937	1684	1684	bslmm	0.00978	0.000187	1.00098	0.317	ENSG00000177627	BIP	0.700743
TPCN1	12	114000000	114000000	0.02506	rs193787	3.2	rs61941447	0.00966	-5.36	-0.735	1494	25	enet	0.0249	4.94e-09	1.00108	0.317	ENSG00000186815	BIP	0.700743
RP11-529H20.5	14	92500000	92500000	0.03885	rs35617057	3.77	rs10150636	0.0117	5.48	0.644	1765	7	enet	0.0168	1.37e-06	1.00155	0.317	ENSG00000259634	BIP	0.700743
COLEC11	2	3640000	3690000	0.5715	rs185896525	-2.99	rs66718279	0.151	14.22	1.3405	1859	12	lasso	0.405	5.19e-151	0.99961	0.317	ENSG00000118004	BIP	0.700743
TAF1B	2	9980000	10100000	0.09285	rs72788303	3.18	rs112307255	0.0292	-6.98	-0.137	1977	10	lasso	0.0508	6.81e-17	1.00075	0.317	ENSG00000115750	BIP	0.700743
SULT1C4	2	109000000	109000000	0.37212	rs140865187	-2.36	rs73952396	0.147	-14.05	-0.206	1424	58	enet	0.312	2.24e-109	1.00015	0.317	ENSG00000198075	BIP	0.700743
C21orf88	21	40969074	40984748	0.09834	rs2837114	2.69	rs11701869	0.00851	-5.62	-1.783	1887	34	enet	0.031441	5.15e-11	1.0007	0.317	ENSG00000184809	BIP	0.700743
AP001053.11	21	45225639	45232448	0.05578	rs62228753	3.24	rs78953484	-0.000758	3.65	0.1316	1521	1521	bslmm	0.002647	0.034	1.001	0.317	ENSG00000215458	BIP	0.700743
ADARB1	21	46493768	46646478	0.20769	rs235269	-3.26	rs12482951	0.0272	8.6	0.9258	2185	57	enet	0.113839	9.49e-37	1.0009	0.317	ENSG00000197381	BIP	0.700743
CABIN1	22	24407642	24574596	0.17558	rs8137658	3.01	rs5751765	0.0475	-8.41	-0.011	1409	74	enet	0.07274	1.14e-23	1.00041	0.317	ENSG00000099991	BIP	0.700743
MOBP	3	39500000	39600000	0.03506	rs148172843	3.8	rs1708104	0.00298	5.04	-0.191	1792	1792	blup	0.00781	0.000761	-1.00063	0.317	ENSG00000168314	BIP	0.700743
IL17RB	3	53900000	53900000	0.10114	rs2289211	-4.34	rs12635505	0.0254	6.96	0.562	1228	1228	bslmm	0.0477	6.18e-16	0.9997	0.317	ENSG00000056736	BIP	0.700743
SLCO2A1	3	134000000	134000000	0.16119	rs139169886	-3.22	rs6439452	0.0202	7.04	0.098	1437	1437	bslmm	0.0624	1.8e-20	-1.00136	0.317	ENSG00000174640	BIP	0.700743
RHOBTB3	5	95000000	95200000	0.06078	rs6556870	4.05	rs10059869	0.0112	4.75	-0.0433	1183	17	enet	0.024063	8.69e-09	-1.00084	0.317	ENSG00000164292	BIP	0.700743
GRM4	6	34000000	34100000	0.02396	rs11752826	-3.43	rs2451359	0.0173	5.52	1.0338	2104	2104	bslmm	0.0172	1.01e-06	1.00016	0.317	ENSG00000124493	BIP	0.700743
ZBTB8OS	1	33100000	33100000	0.04292	rs360028	3.8	rs3844243	0.0123	4.83	-1.165	786	4	lasso	0.0102	0.000143	-1.001	0.317	ENSG00000176261	CANINIT	0.700743
RP11-434C1.3	12	11700000	11700000	0.05069	rs150205963	3.79	rs4763623	0.0177	5.12	-0.067	1395	1395	blup	0.0196	1.93e-07	-1.00159	0.317	ENSG00000270863	CANINIT	0.700743
LA16c-349E10.1	16	705034	706194	0.0424	rs12597006	3.94	rs3752485	0.00246	-4.32	0.307	1267	1267	bslmm	0.0127	2.46e-05	1.00099	0.317	ENSG00000262528	CANINIT	0.700743
FBXO15	18	71740588	71815100	0.1032	rs7236602	-3.3	rs3813117	0.0646	-10.39	1.183	1712	27	enet	0.12	1.32e-38	-1.00078	0.317	ENSG00000141665	CANINIT	0.700743
RIPK1	6	3060000	3120000	0.14568	rs13196773	-2.74	rs9503384	0.000177	-4.5	1.487	1672	46	enet	0.0304	1.04e-10	-0.999925	0.317	ENSG00000137275	CANINIT	0.700743
FEZF1-AS1	7	122000000	122000000	0.10397	rs71574706	2.86	rs10447766	0.071	-9.82	0.773	1188	2	lasso	0.0669	7.21e-22	-1.00055	0.317	ENSG00000230316	CANINIT	0.700743
ADCK2	7	140000000	140000000	0.23159	rs10952635	-3.2	rs1106846	0.165	-14.86	0.919	1174	41	enet	0.187	1.62e-61	-0.999643	0.317	ENSG00000133597	CANINIT	0.700743
TAS2R6	7	141000000	141000000	0.11867	rs217021	3.07	rs12665925	0.128	-13.68	-0.719	778	778	blup	0.139	5.35e-45	1.00018	0.317	ENSG00000270923	CANINIT	0.700743
CENPP	9	95100000	95400000	0.6151	rs12686780	-2.59	rs7860297	0.479	25.16	-0.949	2177	64	enet	0.551	7.76e-232	-1.0007	0.317	ENSG00000188312	CANINIT	0.700743
TIMM10	11	57300000	57300000	0.19437	rs78957851	3.84	rs2649665	0.154	14.32	1.208	1104	1104	bslmm	0.162	1.03e-52	1.00037	0.317	ENSG00000134809	CIGDAY	0.700743
PLA2G4B	15	42100000	42100000	0.06514	rs7170463	-3.52	rs2004162	0.0529	8.47	1.047	1253	3	lasso	0.0512	5.24e-17	1.00048	0.317	ENSG00000243708	CIGDAY	0.700743
SMG1P1	16	22448329	22503541	0.03785	rs12445271	3.16	rs146930702	0.00409	-5.64	0.046	599	6	lasso	0.0148	5.31e-06	1.00127	0.317	ENSG00000237296	CIGDAY	0.700743
RP11-264B17.3	16	28986125	29002096	0.01168	rs9929198	3.61	rs6565300	0.0109	4.36	1.001	839	1	lasso	0.00508	0.00547	1.001	0.317	ENSG00000261067	CIGDAY	0.700743
MYLK3	16	46740891	46824319	0.04541	rs12051057	-3	rs57942848	0.0202	-6.6	-0.483	180	180	bslmm	0.0362	1.84e-12	1.00095	0.317	ENSG00000140795	CIGDAY	0.700743
DUS3L	19	5784843	5791249	0.34381	rs111758879	-3.08	rs28663100	0.168	-15.47	-1.232	1595	43	enet	0.229	1.3e-76	1.00126	0.317	ENSG00000141994	CIGDAY	0.700743
ZNF98	19	22573821	22715287	0.44171	rs7254235	3.18	rs11669270	0.157	-15.33	-0.094	2493	82	enet	0.305	1.17e-106	1.00062	0.317	ENSG00000197360	CIGDAY	0.700743
FBXO27	19	39481354	39523425	0.32281	rs11667362	3.58	rs632308	0.058	-9.48	-0.385	1680	49	enet	0.125	2.74e-40	-1.00116	0.317	ENSG00000161243	CIGDAY	0.700743
DYNC2LI1	2	44000000	44000000	0.3656	rs4549146	-2.84	rs12471076	0.0982	-12.34	1.899	1604	21	enet	0.246	3.09e-83	-1	0.317	ENSG00000138036	CIGDAY	0.700743
