## Supplementary Table 1 for "A systematic analysis of genetically regulated differences in gene expression and the role of co-expression networks across 16 psychiatric disorders and substance use phenotypes" (part 15 of 44)

### Sheet: S2_twas_fusion (continued)
Supplementary Table 2: PsychENCODE TWAS FUSION results
SEMA4F	2	74900000	74900000	0.1236	rs114644021	-2.47	rs151306126	0.027	6.81	-0.61	791	4	lasso	0.0487	2.94e-16	1	0.317	ENSG00000135622	CIGDAY	0.700743
RPL23AP35	2	187000000	187000000	0.00601	rs138684942	-2.71	rs59276018	-0.000298	-3.59	-1.514	1303	1303	blup	0.00215	0.0501	1	0.317	ENSG00000232568	CIGDAY	0.700743
RSPO4	20	939095	982907	0.13541	rs13037150	2.87	rs926825	0.0214	6.68	-1.329	1614	28	enet	0.055761	2.04e-18	-1.0012	0.317	ENSG00000101282	CIGDAY	0.700743
C1QTNF3	5	34000000	34000000	0.25724	rs141993065	-2.903	rs253199	0.172	15.11	0.777	1494	6	lasso	0.174041	5.45e-57	1.00091	0.317	ENSG00000082196	CIGDAY	0.700743
NOD1	7	30500000	30500000	0.08723	rs882533	-3.13	rs10951267	0.015	6.17	-0.784	1199	21	enet	0.0235	1.31e-08	-1.00022	0.317	ENSG00000106100	CIGDAY	0.700743
MRPS17	7	56000000	56000000	0.11052	rs139517227	-2.82	rs113001688	0.0239	-6.14	-0.338	2186	2186	bslmm	0.0378	6.02e-13	-1.00069	0.317	ENSG00000239789	CIGDAY	0.700743
AC004980.7	7	76200000	76300000	0.67483	rs77509372	-3.56	rs62476691	0.159	-9.55	-1.534	1120	1120	bslmm	0.275	2.46e-94	1.00002	0.317	ENSG00000205485	CIGDAY	0.700743
MTMR9	8	11100000	11200000	0.06341	rs117467207	-3.1	rs10107010	0.028	-6.52	0.507	1880	5	enet	0.0391	2.48e-13	1.00082	0.317	ENSG00000104643	CIGDAY	0.700743
KDM1A	1	23300000	23400000	0.07724	rs77501996	2.52	rs2007023	0.047	-8.2	1.117	1071	1071	bslmm	0.0483	3.83e-16	-1.00096	0.317	ENSG00000004487	DRNKWK	0.700743
CEP85	1	26600000	26600000	0.03999	rs11585897	-3.35	rs6691839	0.00871	5.78	0.553	1128	1128	blup	0.0185	4.25e-07	-0.999763	0.317	ENSG00000130695	DRNKWK	0.700743
ATG4C	1	63200000	63300000	0.08356	rs74542288	2.97	rs12134455	0.0832	10.9	0.794	1324	15	enet	0.087	3.7e-28	1.0005	0.317	ENSG00000125703	DRNKWK	0.700743
OR2L6P	1	248000000	248000000	0.36192	rs7537660	3.9	rs12126459	0.128	10.9	-0.933	1787	43	enet	0.196	1.46e-64	-1.00146	0.317	ENSG00000232215	DRNKWK	0.700743
MRGPRF	11	68800000	68800000	0.19074	rs4084149	-4	rs12792323	0.132	13.61	-1.738	1369	1369	bslmm	0.137	2.3e-44	-1.00006	0.317	ENSG00000172935	DRNKWK	0.700743
PARP11	12	3900000	3980000	0.18507	rs73251420	-2.88	rs11062822	0.127	-13.87	-0.344	1380	42	enet	0.203	2.45e-67	1.00004	0.317	ENSG00000111224	DRNKWK	0.700743
ATXN2	12	112000000	112000000	0.01268	rs73406339	2.21	rs60695934	-0.000209	-2.53	0.865	634	634	blup	0.000152	0.273	-1.00015	0.317	ENSG00000204842	DRNKWK	0.700743
EHD4	15	42200000	42300000	0.1635	rs12438252	2.4	rs112035122	0.0713	10.05	1.589	1290	15	enet	0.0989	6.22e-32	1.00105	0.317	ENSG00000103966	DRNKWK	0.700743
TRPV1	17	3468738	3500392	0.14129	rs117693734	2.9	rs62069928	0.0535	8.66	0.247	1722	1722	bslmm	0.0734	7.22e-24	1.00121	0.317	ENSG00000196689	DRNKWK	0.700743
FAM188B2	3	151000000	151000000	0.03403	rs11712750	3.36	rs13069091	0.00936	5.33	1.559	1193	8	enet	0.0244	6.94e-09	1.00069	0.317	ENSG00000214237	DRNKWK	0.700743
TICAM2	5	115000000	115000000	0.07032	rs62383168	3.312	rs171773	0.014	-6.92	-0.407	1672	3	lasso	0.034751	5.14e-12	1.00086	0.317	ENSG00000243414	DRNKWK	0.700743
RP11-667F9.1	7	65000000	65000000	0.39446	rs111363628	2.96	rs10280883	0.0854	11.9	1.195	1126	64	enet	0.175	1.79e-57	1.0001	0.317	ENSG00000235421	DRNKWK	0.700743
APOPT1	14	104000000	104000000	0.30656	rs911554	-6.4	rs59281218	0.252	18.27	2.289	1795	1795	bslmm	0.306	9.07e-107	1.00036	0.317	ENSG00000256053	MDD	0.700743
HERC2P10	15	31100000	31100000	0.12608	rs150286693	2.98	rs35579443	0.0667	-10.25	-1.524	887	5	lasso	0.106	2.78e-34	1.00117	0.317	ENSG00000259845	MDD	0.700743
SPNS3	17	4336983	4391503	0.16976	rs113676037	-3.6	rs35384808	0.0964	-11.9	0.525	1543	44	enet	0.113	1.78e-36	-0.999714	0.317	ENSG00000182557	MDD	0.700743
RP11-6N17.4	17	45968621	45973178	0.37774	rs150651501	2.64	rs146084401	0.0809	11.82	-0.227	1266	17	lasso	0.277	4.72e-95	-1.00022	0.317	ENSG00000264920	MDD	0.700743
SLC35F6	2	27000000	27000000	0.03297	rs35784342	-3.5	rs4665900	0.0322	-6.61	-0.93	947	3	lasso	0.0279	6.07e-10	1	0.317	ENSG00000213699	MDD	0.700743
DGCR2	22	19023795	19109967	0.18156	rs4819780	-3.76	rs112529676	0.0247	-7.65	-0.59	1373	14	lasso	0.090986	2.08e-29	-1	0.317	ENSG00000070413	MDD	0.700743
LINC00898	22	48016792	48027318	0.02425	rs139949844	2.99	rs5767906	0.00548	4.6	1.332	1576	5	lasso	0.006007	0.00279	1.0011	0.317	ENSG00000205634	MDD	0.700743
IL12A-AS1	3	160000000	160000000	0.12282	rs147168927	-3.1	rs75618239	0.0165	6.62	-0.652	1454	36	enet	0.0776	3.45e-25	-1.00103	0.317	ENSG00000244040	MDD	0.700743
SH3BP2	4	2790000	2840000	0.04202	rs3905238	-5.2	rs11722784	0.00515	4.83	-0.199	1708	1708	bslmm	0.01212	3.59e-05	1.00107	0.317	ENSG00000087266	MDD	0.700743
XRCC4	5	82400000	82600000	0.0213	rs1466895	3.046	rs10805812	0.00227	4.3	0.994	1516	1516	bslmm	0.004997	0.00582	1	0.317	ENSG00000152422	MDD	0.700743
ARAP3	5	141000000	141000000	0.09305	rs248499	-2.9	rs182991	0.0409	-6.65	-0.916	1414	4	lasso	0.055863	1.9e-18	1.0003	0.317	ENSG00000120318	MDD	0.700743
MICAL1	6	110000000	110000000	0.18463	rs146039505	3.23	rs1546980	0.128	-13.34	1.874	1539	26	enet	0.165	7.44e-54	-1.00127	0.317	ENSG00000135596	MDD	0.700743
CDKN2B	9	22000000	22000000	0.0578	rs15735	-3.17	rs7853090	0.0292	-6.95	-0.656	1204	5	lasso	0.0334	1.31e-11	1.00014	0.317	ENSG00000147883	MDD	0.700743
OTOF	2	26700000	26800000	0.12091	rs6727978	3.09	rs12475690	0.004	4.33	1.376	1106	1106	bslmm	0.0342	7.78e-12	1.00036	0.317	ENSG00000115155	OCD	0.700743
RP11-384O8.1	2	223000000	223000000	0.08003	rs141555547	3.11	rs7593365	0.0409	7.63	1.146	1239	5	lasso	0.037	1.05e-12	1.00123	0.317	ENSG00000267034	OCD	0.700743
LARS	5	145000000	146000000	0.08962	rs114944883	4.51	rs73317887	0.0274	7.24	0.756	1477	1477	bslmm	0.03849	3.79e-13	1.00033	0.317	ENSG00000133706	OCD	0.700743
AC011933.1	17	73314159	73315410	0.03559	rs7218280	3.64	rs7212960	0.00458	4.45	-0.652	1218	1218	blup	0.0126	2.51e-05	-1.00031	0.317	ENSG00000257073	PTSD	0.700743
DDX12P	12	9570000	9600000	0.25293	rs145484317	-2.56	rs613211	0.157	3.37	1.409	149	5	enet	0.192	1.96e-63	1.00137	0.317	ENSG00000214826	SCZ	0.700743
LOH12CR2	12	12500000	12500000	0.06821	rs6488471	4.79	rs4237939	0.0118	-5.17	-0.522	1441	1441	bslmm	0.0231	1.74e-08	1.001	0.317	ENSG00000205791	SCZ	0.700743
NOMO3	16	16326385	16388668	0.63192	rs117015359	-2.97	rs2007413	0.152	-13.95	0.234	965	49	enet	0.304	2.38e-106	-0.99968	0.317	ENSG00000103226	SCZ	0.700743
ANKRD54	22	38226862	38245334	0.02305	rs146728574	3.24	rs2003688	0.025	5.87	-1.001	1181	1	lasso	0.023457	1.32e-08	-1.001	0.317	ENSG00000100124	SCZ	0.700743
PDE7A	8	66600000	66800000	0.03365	rs34369294	-3.33	rs76141436	0.00462	4.77	-2.409	1713	17	enet	0.019	2.99e-07	-1.0015	0.317	ENSG00000205268	SCZ	0.700743
SLC31A2	9	116000000	116000000	0.1357	rs150832687	-3.26	rs11788084	0.079	-10.43	-0.856	1607	1607	bslmm	0.0869	3.97e-28	1.00125	0.317	ENSG00000136867	SCZ	0.700743
TMEM54	1	33400000	33400000	0.08402	rs527208	-2.177	rs194654	0.00302	5.46	-0.574	928	928	blup	0.0295	1.95e-10	-1.00106	0.317	ENSG00000121900	SMKCES	0.700743
RP11-349A22.5	14	58700000	58800000	0.10543	rs139826916	-2.97	rs146200815	0.0333	6.96	0.891	1189	1189	bslmm	0.0398	1.54e-13	1.00131	0.317	ENSG00000257621	SMKCES	0.700743
EIF2S1	14	67800000	67900000	0.04813	rs141601286	3.22	rs76431949	0.029	-6.89	0.571	1627	8	lasso	0.0312	6.19e-11	-1.00018	0.317	ENSG00000134001	SMKCES	0.700743
SH3RF3	2	110000000	110000000	0.04303	rs71425263	-2.54	rs36145675	0.0102	5.27	1.148	1631	19	enet	0.0265	1.56e-09	-1.00159	0.317	ENSG00000172985	SMKCES	0.700743
RP11-467C18.1	1	59800000	59800000	0.05172	rs61542269	-3.35	rs835403	0.0379	-6.94	-2.212	1078	11	enet	0.0417	4.15e-14	1.00065	0.317	ENSG00000270457	SMKINIT	0.700743
NAP1L1	12	76400000	76500000	0.07388	rs1433364	-2.55	rs7972051	0.0238	5.73	-1.572	1311	8	lasso	0.0332	1.56e-11	-1.0009	0.317	ENSG00000187109	SMKINIT	0.700743
EFTUD1	15	82400000	82600000	0.1723	rs79592067	-4.02	rs111513848	0.0859	10.71	-3.698	793	5	lasso	0.119	2.76e-38	-1.00015	0.317	ENSG00000140598	SMKINIT	0.700743
LRRC48	17	17876127	17920203	0.03832	rs12948749	-3.64	rs9910411	-0.000332	-4.23	-0.08	950	950	bslmm	0.0048	0.00672	1.00015	0.317	ENSG00000171962	SMKINIT	0.700743
SGSH	17	78180515	78194722	0.03015	rs9905914	-4.84	rs8074300	0.0287	6.69	-0.831	1714	1714	bslmm	0.0249	4.79e-09	-1.00127	0.317	ENSG00000181523	SMKINIT	0.700743
INSR	19	7112266	7294045	0.12361	rs7253146	3.23	rs10406869	0.0393	7.65	1.308	2205	43	enet	0.0529	1.51e-17	0.99995	0.317	ENSG00000171105	SMKINIT	0.700743
ATAD2B	2	24000000	24100000	0.00871	rs1653760	-4.03	rs13412857	-0.00044	-3.39	0.88	1820	1820	bslmm	0.00295	0.0269	-1.00044	0.317	ENSG00000119778	SMKINIT	0.700743
ARHGEF4	2	132000000	132000000	0.10344	rs142749371	2.76	rs78300903	0.0495	-8.38	1.039	984	984	blup	0.0663	1.12e-21	-1.00124	0.317	ENSG00000136002	SMKINIT	0.700743
PATZ1	22	31721790	31742218	0.02203	rs5749172	4.12	rs13053618	0.000743	3.78	-1.089	1375	1375	blup	0.006759	0.00162	-1.00078	0.317	ENSG00000100105	SMKINIT	0.700743
CENPC	4	68300000	68400000	0.05862	rs1383722	6.04	rs2291807	0.042	7.54	1.06	1648	5	lasso	0.041117	6.04e-14	1	0.317	ENSG00000145241	SMKINIT	0.700743
RP11-288H12.4	6	161000000	161000000	0.01873	rs7752347	-3.25	rs2297369	-0.000758	-3.61	0.935	1396	1396	bslmm	0.00306	0.0247	-1.00015	0.317	ENSG00000270949	SMKINIT	0.700743
UHRF2	9	6410000	6510000	0.0424	rs452135	3.85	rs10758783	0.0263	-6.19	1.436	1877	19	enet	0.0186	3.91e-07	-0.999841	0.317	ENSG00000147854	SMKINIT	0.700743
KIF1B	1	10300000	10400000	0.10953	rs10735517	-3.53	rs11121528	0.0932	11.15	0.99	1414	4	lasso	0.0895	6.3e-29	1.00099	0.317	ENSG00000054523	TS	0.700743
CD52	1	26600000	26600000	0.1156	rs139184324	-3.17	rs12089149	0.14	-14.14	-1.463	1073	26	enet	0.164	2.13e-53	1.00111	0.317	ENSG00000169442	TS	0.700743
RP11-343N15.1	1	121000000	121000000	0.00585	rs12131379	-1.12	rs6691817	0.00494	3.17	-0.99	4	2	enet	0.00577	0.0033	-0.999988	0.317	ENSG00000230806	TS	0.700743
PROX1-AS1	1	214000000	214000000	0.13709	rs114027616	-3.64	rs9970073	0.0474	-8.14	-0.992	1403	5	lasso	0.0425	2.36e-14	1.00059	0.317	ENSG00000230461	TS	0.700743
MARK1	1	221000000	221000000	0.05576	rs140732999	2.93	rs9430949	0.0247	-6.71	0.356	1586	1586	blup	0.0339	9.03e-12	-1.00037	0.317	ENSG00000116141	TS	0.700743
TLR5	1	223000000	223000000	0.01692	rs113423057	-3.13	rs61840072	0.000465	-3.29	-1.2	981	3	lasso	0.00114	0.113	1.00029	0.317	ENSG00000187554	TS	0.700743
EXO1	1	242000000	242000000	0.08313	rs143936089	3.35	rs1627006	0.0232	-7.02	0.692	1833	6	lasso	0.0428	1.89e-14	-1.0008	0.317	ENSG00000174371	TS	0.700743
SMNDC1	10	112000000	112000000	0.03866	rs564248828	2.87	rs1673666	0.000449	4.36	0.071	1249	1249	bslmm	0.00737	0.00104	-1	0.317	ENSG00000119953	TS	0.700743
MSL1	17	38278551	38293042	0.06077	rs72819659	3.25	rs151114485	0.0169	-5.99	0.0882	1012	10	enet	0.0181	5.36e-07	-1.00063	0.317	ENSG00000188895	TS	0.700743
ATP5G3	2	176000000	176000000	0.22455	rs114006494	3.04	rs62184526	0.209	17.18	-0.623	1253	34	enet	0.224	4.81e-75	-0.9998	0.317	ENSG00000154518	TS	0.700743
TMEM109	11	60700000	60700000	0.02132	rs71490309	3.09	rs12291060	0.00107	-3.75	0.119	1167	1167	bslmm	0.00564	0.00363	1.00063	0.317005	ENSG00000110108	SMKCES	0.700743
RP11-695J4.2	12	14700000	14800000	0.06643	rs140443113	3.77	rs3762113	0.0197	6.59	0.48	1628	18	enet	0.0331	1.58e-11	1.00062	0.317008	ENSG00000256751	TS	0.700743
WDR25	14	101000000	101000000	0.18233	rs1467538	3.17	rs3736951	0.0677	10.45	-1.916	1444	39	enet	0.107	1.55e-34	-1.00062	0.31701	ENSG00000176473	AN	0.700743
CHMP4A	14	24700000	24700000	0.14785	rs149256960	3.04	rs8007272	0.0723	-9.98	-0.922	1356	1356	bslmm	0.0927	5.83e-30	1.00062	0.317011	ENSG00000254505	ADHD	0.700743
RTP4	3	187000000	187000000	0.13976	rs11719440	3.4	rs12495368	0.0718	10.08	0.503	1522	5	lasso	0.0951	1.02e-30	1	0.317013	ENSG00000136514	OCD	0.700743
RP3-522D1.1	1	113000000	113000000	0.06085	rs60423696	3.36	rs7554350	0.0244	-6	0.954	1228	1228	bslmm	0.0246	6.04e-09	-1.0006	0.317018	ENSG00000224167	OCD	0.700746
ZNF775	7	150000000	150000000	0.21364	rs10261598	2.63	rs4366004	0.119	-12.28	1.017	1533	5	lasso	0.13	4.36e-42	-1.00058	0.31703	ENSG00000196456	TS	0.700762
PGAM1P4	3	9390000	9390000	0.09772	rs150058795	2.94	rs62246267	0.0176	5.64	-1.872	1272	1272	bslmm	0.0377	6.74e-13	-1.00058	0.317032	ENSG00000214041	ANX	0.700762
TSPO	22	43547520	43559248	0.07853	rs2002563	-3.29	rs5751443	0.0294	7.13	-0.593	1835	9	enet	0.029068	2.68e-10	-1	0.317069	ENSG00000100300	OCD	0.700826
CDKN1A	6	36600000	36700000	0.05417	rs183049343	3.14	rs7756236	0.0152	-5.51	-0.913	1638	3	lasso	0.0158	2.73e-06	1.0005	0.31707	ENSG00000124762	OCD	0.700826
CTC-365E16.1	5	71700000	71700000	0.09032	rs11738166	-3.802	rs2289280	0.0401	7.63	-0.621	1120	1120	bslmm	0.046888	1.06e-15	-1.00049	0.317072	ENSG00000272093	TS	0.700826
SQSTM1	5	179000000	179000000	0.15949	rs74635476	-4.088	rs248245	0.0688	-9.86	0.326	1650	1650	bslmm	0.086769	4.5e-28	-1.00046	0.317088	ENSG00000161011	ADHD	0.700845
WDR4	21	44263204	44299678	0.02392	rs116968563	-3.65	rs9680436	-0.000724	-3.42	0.623	2058	2058	bslmm	0.002603	0.0352	-1.00046	0.31709	ENSG00000160193	AGESMK	0.700845
SLC2A8	9	130000000	130000000	0.1982	rs143340323	-3.32	rs11791288	0.149	-14.14	0.775	891	6	lasso	0.185	8.09e-61	-1.00045	0.317094	ENSG00000136856	ADHD	0.700845
DNAH10	12	124000000	124000000	0.20581	rs146556756	2.83	rs11572992	0.00629	-5.68	0.275	1778	43	enet	0.0833	5.53e-27	1.00044	0.317095	ENSG00000197653	SMKCES	0.700845
RP4-555D20.2	3	44200000	44200000	0.0138	rs1524887	-3.35	rs76033809	0.00612	-4.88	1.15	1149	6	enet	0.0103	0.000134	-1	0.317109	ENSG00000261786	OCD	0.700869
WDR4	21	44263204	44299678	0.02392	rs6518293	2.88	rs9680436	-0.000724	-3.42	0.89	2058	2058	bslmm	0.002603	0.0352	-1.00038	0.31713	ENSG00000160193	ANX	0.700906
PLCB2	15	40600000	40600000	0.04601	rs142331962	-3	rs936211	0.0026	4.43	-0.577	1115	1115	bslmm	0.0116	5.03e-05	1.00037	0.317133	ENSG00000137841	ADHD	0.700906
EXTL3	8	28500000	28600000	0.03319	rs7837772	3.26	rs13258510	0.0189	5.23	-1.403	1105	2	lasso	0.0156	3.17e-06	1.00034	0.31715	ENSG00000012232	ANX	0.700935
FAM120AOS	9	96200000	96200000	0.0639	rs10120798	3.53	rs113908100	0.0131	-4.99	-0.327	1901	24	enet	0.0234	1.35e-08	-1.00027	0.31718	ENSG00000188938	ADHD	0.700994
PIGU	20	33148346	33264910	0.01666	rs4911457	2.28	rs4911444	0.0104	-4.92	0.185	876	6	enet	0.013089	1.82e-05	1.00026	0.31719	ENSG00000101464	OCD	0.701008
ISCA2	14	75000000	75000000	0.08786	rs2359237	-4.36	rs3784029	0.0441	-5.99	1.877	1231	15	enet	0.0492	2.06e-16	-1.00023	0.317198	ENSG00000165898	ANX	0.701018
ULK2	17	19674142	19771249	0.17952	rs117786791	3.53	rs11204414	0.00687	5.59	-0.685	1108	1108	bslmm	0.0576	5.41e-19	-1.00021	0.31721	ENSG00000083290	OCD	0.701036
ENOX1	13	43800000	44400000	0.0316	rs139165651	-2.99	rs9533630	-0.000348	-4.37	1.922	1947	1947	bslmm	0.001606	0.0774	-1.0002	0.31722	ENSG00000120658	ADHD	0.701051
CHRDL2	11	74400000	74400000	0.03929	rs72977286	2.88	rs7129492	0.0103	4.61	0.298	1295	1295	bslmm	0.0136	1.23e-05	1.00018	0.317224	ENSG00000054938	ASD	0.701052
RP11-65J3.1	9	132000000	132000000	0.0796	rs9695723	3.09	rs17441204	0.0167	-5.61	-0.904	1491	5	lasso	0.0265	1.59e-09	1.00017	0.31723	ENSG00000233901	AGESMK	0.701057
COX6B1	19	36139125	36149763	0.18714	rs73589110	3.63	rs61218414	0.153	14.38	1.016	1443	38	enet	0.17	1.75e-55	1.00016	0.317234	ENSG00000126267	PTSD	0.701058
UNC45A	15	91500000	91500000	0.06721	rs117931390	-3.15	rs111925238	0.0264	6.95	0.933	1479	5	lasso	0.0323	2.82e-11	1.00015	0.31724	ENSG00000140553	AGESMK	0.701063
SEC31A	4	83700000	83800000	0.02561	rs71613169	4.39	rs6841251	0.00579	-4.09	0.757	1510	3	enet	0.007121	0.00125	-1.00009	0.317268	ENSG00000138674	AGESMK	0.701117
AC113617.1	4	118000000	118000000	0.03994	rs2635301	3.14	rs10006701	0.011	-4.9	0.626	1940	2	lasso	0.010027	0.000157	-1.00006	0.317279	ENSG00000228358	AN	0.701134
ZNF573	19	38226734	38307940	0.07716	rs62110217	-3.8	rs59489006	0.0371	-9.34	1.112	1252	1252	bslmm	0.0799	6.57e-26	-1.00002	0.3173	ENSG00000189144	TS	0.701172
ASUN	12	27100000	27100000	0.14769	rs61914032	-2.99	rs1982807	0.0364	7.05	-0.403	1646	51	enet	0.0589	2.21e-19	1	0.31731	ENSG00000064102	ANX	0.701186
PRPF4	9	116000000	116000000	0.0473	rs10981754	-3.04	rs12350705	0.0144	4.96	1.006	1655	1655	bslmm	0.00961	0.00021	0.99996	0.317331	ENSG00000136875	BIP	0.701217
FBXO34	14	55700000	55800000	0.12161	rs2009318	2.83	rs10150760	0.0975	-11.57	-1.278	1771	9	lasso	0.116	1.3e-37	0.99994	0.317339	ENSG00000178974	ASD	0.701217
OBSL1	2	220000000	220000000	0.09809	rs190434721	3.79	rs7583483	0.0196	-5.88	0.229	1300	1300	bslmm	0.0426	2.12e-14	-0.999939	0.31734	ENSG00000124006	CANINIT	0.701217
SNHG5	6	86400000	86400000	0.33462	rs1116339	3.25	rs9450311	0.283	-19.37	-0.792	1483	36	enet	0.286	7.45e-99	0.99983	0.31739	ENSG00000203875	ANX	0.701217
BEND3P3	10	81400000	81400000	0.02546	rs12776414	-3.64	rs140043086	-7.49e-06	-4.52	-0.772	2156	2156	bslmm	0.00153	0.0824	1	0.317393	ENSG00000224886	SMKCES	0.701217
ATP6V0A4	7	138000000	138000000	0.03981	rs78046541	-3.39	rs11772789	0.00107	-4.78	0.82613	1671	10	enet	0.0112	6.82e-05	0.9998	0.317408	ENSG00000105929	ADHD	0.701217
RHOT1	17	30469473	30580393	0.09454	rs11868149	2.5	rs7218071	0.0334	-7.63	-1.054	1389	37	enet	0.0393	2.21e-13	0.9998	0.317409	ENSG00000126858	CIGDAY	0.701217
CBR3-AS1	21	37504065	37528615	0.19076	rs73902545	-3.08	rs60376898	0.156	-14.48	1.391	1829	31	enet	0.176401	8.2e-58	-0.99975	0.31743	ENSG00000236830	ANX	0.701217
CCDC176	14	74500000	74500000	0.16493	rs146090913	3.53	rs71429030	0.0625	-10.11	-0.5	1697	1697	bslmm	0.146	1.48e-47	0.99974	0.317437	ENSG00000119636	ANX	0.701217
ZNF577	19	52359055	52394203	0.37029	rs11667678	3.08	rs7256926	0.297	-20.38	-0.454	2186	55	enet	0.403	3.63e-150	0.999731	0.31744	ENSG00000161551	ASD	0.701217
RP11-421F16.3	12	27100000	27100000	0.17551	rs1825477	3.43	rs146970669	0.0885	-11	1.704	1615	1615	bslmm	0.11	2.13e-35	-0.99972	0.317448	ENSG00000247903	PTSD	0.701217
UBE2L6	11	57300000	57300000	0.07467	rs674094	3.85	rs11229057	0.0311	-7.9	-0.932	1136	4	lasso	0.0446	5.36e-15	1	0.317451	ENSG00000156587	ANX	0.701217
TRIP4	15	64700000	64700000	0.11824	rs113818297	2.31	rs12903003	0.0936	12.4	-1.163	1284	11	lasso	0.148	4.58e-48	-0.99968	0.31747	ENSG00000103671	PTSD	0.701217
OPTN	10	13100000	13200000	0.14048	rs189046818	-4.13	rs3814657	0.0484	8.4	0.976	1782	28	enet	0.0686	2.19e-22	1	0.31747	ENSG00000123240	SMKCES	0.701217
RP11-195F19.30	9	34700000	34700000	0.0367	rs150681857	-2.84	rs72735293	0.0172	-5.1	0.738	1081	11	lasso	0.00937	0.00025	-0.999612	0.317498	ENSG00000261215	AN	0.701217
CTD-3110P2.2	11	63000000	63000000	0.06946	rs112361069	-2.5	rs564917	0.0627	9.63	1.206	1151	5	lasso	0.0595	1.43e-19	0.99959	0.317508	ENSG00000256847	ASD	0.701217
RP3-325F22.5	6	137000000	137000000	0.13812	rs6912865	3.17	rs3799473	0.138	13.84	0.935	706	10	enet	0.149	2.23e-48	0.99958	0.31751	ENSG00000272189	ANX	0.701217
RHOF	12	122000000	122000000	0.03415	rs1169075	2.25	rs11043202	0.00122	-4.27	-0.184	1276	1276	bslmm	0.00755	0.000916	0.999567	0.31752	ENSG00000139725	OCD	0.701217
HUS1	7	47700000	48000000	0.0214	rs55749230	3.24	rs57995674	-0.000509	-4.13	-0.051	2091	2091	blup	0.000358	0.225	0.99956	0.317522	ENSG00000136273	TS	0.701217
CPAMD8	19	17003758	17137625	0.11846	rs181864865	4.09	rs7249435	0.0429	8.32	1.481	1829	1829	bslmm	0.0551	3.32e-18	0.999539	0.317534	ENSG00000160111	PTSD	0.701217
RP11-458D21.5	1	145000000	145000000	0.29927	rs114420369	-2.55	rs10910816	0.0951	11.78	-0.274	141	8	enet	0.153	1.3e-49	-0.99952	0.317543	ENSG00000255168	OCD	0.701217
RP11-566E18.3	2	217000000	217000000	0.41542	rs784556	-3.03	rs72956701	0.253	18.29	1.169	1290	57	enet	0.334	8.71e-119	0.99946	0.317571	ENSG00000260804	ADHD	0.701217
RP11-715J22.1	16	2382314	2382733	0.04954	rs2369090	-2.76	rs56039108	-0.000737	3.73	-0.41422	962	962	bslmm	0.00159	0.0782	-0.999457	0.317573	ENSG00000243445	ASD	0.701217
LMNA	1	156000000	156000000	0.03992	rs11582176	-3.14	rs610918	0.00647	-4.35	-0.218	796	796	bslmm	0.0119	4.17e-05	0.999442	0.31758	ENSG00000160789	OCD	0.701217
PIP4K2A	10	22800000	23000000	0.20467	rs117860555	-3.73	rs10828314	0.0749	-10.54	-1.518	1213	5	lasso	0.144	8.3e-47	0.999	0.317593	ENSG00000150867	SMKCES	0.701217
RP11-258F22.1	10	38100000	38100000	0.08446	rs183867192	3.06	rs1208665	0.0246	-6.45	-0.5	2023	28	enet	0.0318	3.88e-11	0.999399	0.3176	ENSG00000226578	ASD	0.701217
TMEM9B	11	8970000	8990000	0.16125	rs149276254	-2.71	rs2568091	0.13	-12.94	-2.244	1413	4	lasso	0.135	8.9e-44	0.999392	0.317605	ENSG00000175348	OCD	0.701217
UBFD1	16	23568392	23585710	0.03365	rs117876468	-3.28	rs8058450	0.00804	5.58	1.407	1526	12	enet	0.0182	5.1e-07	0.99937	0.317614	ENSG00000103353	ANX	0.701217
GALNT9	12	133000000	133000000	0.02903	rs115814769	3.58	rs10794458	-0.000229	-4.17	-0.5	1324	1324	blup	0.000399	0.217	0.99936	0.317618	ENSG00000182870	ASD	0.701217
GNG10	9	114000000	114000000	0.2917	rs10980849	3.2	rs7045665	0.161	14.91	-1.544	1739	21	lasso	0.275	2.57e-94	-0.99935	0.317625	ENSG00000242616	ADHD	0.701217
SMIM15	5	60500000	60500000	0.04018	rs78248415	-3.205	rs10071281	0.00772	4.81	-0.48	1177	1177	bslmm	0.009676	0.000201	0.99931	0.317643	ENSG00000188725	AGESMK	0.701217
WIPF1	2	175000000	176000000	0.43697	rs12185668	-3.81	rs4972451	0.346	21.4	0.745	1205	28	enet	0.363	1.26e-131	0.999	0.31766	ENSG00000115935	AGESMK	0.701217
TRPM3	9	73100000	74100000	0.3794	rs10217408	-3.16	rs17521958	0.0872	11.51	-0.428	2711	67	enet	0.239	1.13e-80	0.999281	0.31766	ENSG00000083067	AGESMK	0.701217
SASH1	6	149000000	149000000	0.17073	rs73002440	3.17	rs6904408	0.0635	-9.31	-0.606	2198	40	enet	0.0908	2.4e-29	0.999222	0.317687	ENSG00000111961	ASD	0.701217
SLC16A14	2	231000000	231000000	0.04319	rs62190262	-2.69	rs12474613	0.00329	-4.94	-1.379	1581	12	enet	0.02	1.45e-07	0.99922	0.317689	ENSG00000163053	ADHD	0.701217
COX8A	11	63700000	63700000	0.02767	rs12805664	2.81	rs12417157	0.0181	-6	1.307	863	3	lasso	0.019	2.98e-07	-0.99916	0.31772	ENSG00000176340	CANINIT	0.701217
GHDC	17	40340817	40346531	0.03814	rs147814995	-3.16	rs145514085	0.0125	-3.12	-0.865	753	3	lasso	0.0104	0.000122	0.99908	0.317758	ENSG00000167925	CIGDAY	0.701217
RTEL1	20	62289163	62328416	0.04896	rs6089926	3.37	rs112087793	0.024	6.49	1.164	1940	4	lasso	0.025265	3.77e-09	0.99907	0.31776	ENSG00000258366	OCD	0.701217
PHLDA1	12	76400000	76400000	0.06271	rs34069564	-3.29	rs1275565	0.0175	-5.83	-0.085	1262	15	enet	0.0322	2.94e-11	0.99906	0.317767	ENSG00000139289	ASD	0.701217
RP11-489D6.2	15	33600000	33600000	0.27844	rs34033525	3.14	rs2670943	0.176	15.36	-1.093	1944	26	enet	0.215	1.55e-71	-0.99904	0.31778	ENSG00000259446	CANINIT	0.701217
TDP2	6	24700000	24700000	0.21153	rs7748381	-3.66	rs9467244	0.0241	8.5	-0.786	1957	56	enet	0.0878	2.07e-28	-0.99902	0.31778	ENSG00000111802	OCD	0.701217
ATP8A1	4	42400000	42700000	0.0533	rs73161165	3.26	rs28716104	0.00843	-5.84	0.415	2351	4	lasso	0.026125	2.07e-09	-0.999034	0.31778	ENSG00000124406	SMKCES	0.701217
HIP1	7	75200000	75400000	0.06211	rs12154789	3.52	rs236671	0.00447	4.81	-2.188	1300	1300	blup	0.0235	1.29e-08	-0.99903	0.317782	ENSG00000127946	ADHD	0.701217
RP11-29B2.5	13	103000000	103000000	0.0126	rs9557878	-2.98	rs584504	0.000912	-3.28	-0.999	1491	1	lasso	0.001534	0.0821	0.999	0.31779	ENSG00000269942	SMKCES	0.701217
TIMP4	3	12200000	12200000	0.114	rs115183445	-2.97	rs308973	0.0516	8.72	1.155	1462	1462	bslmm	0.0748	2.64e-24	0.999003	0.317793	ENSG00000157150	PTSD	0.701217
PCDHGA8	5	141000000	141000000	0.02218	rs112509110	-2.87	rs13178044	0.0172	-5.1	-0.999	1349	2	lasso	0.013643	1.23e-05	0.999	0.317795	ENSG00000253767	AGESMK	0.701217
ADIRF-AS1	10	88700000	88700000	0.0885	rs149903255	3.21	rs1240376	0.0174	6.09	0.904	1286	1286	bslmm	0.0161	2.19e-06	0.99898	0.317804	ENSG00000272734	AGESMK	0.701217
PCBP3	21	47063608	47362368	0.06216	rs944424	-3.03	rs882668	0.00537	4.72	-0.298	2373	2373	bslmm	0.017563	7.98e-07	0.99896	0.31781	ENSG00000183570	OCD	0.701217
CCDC112	5	115000000	115000000	0.02774	rs141022235	3.565	rs7708481	0.00709	-4.25	0.96	1668	15	enet	0.008367	0.00051	-0.998967	0.317811	ENSG00000164221	SMKCES	0.701217
KIAA1109	4	123000000	123000000	0.11504	rs115848122	2.59	rs56313700	0.054	-8.85	-1.551	1663	19	enet	0.070122	7.45e-23	0.998953	0.31782	ENSG00000138688	SMKCES	0.701217
RFPL3S	22	32755893	32778039	0.17806	rs139566107	3.55	rs2294313	0.0878	-11.11	-0.302	1955	35	enet	0.152642	1.23e-49	0.999	0.317838	ENSG00000205853	OCD	0.701217
ZNF761	19	53935227	53961515	0.298	rs11667175	-4.11	rs2617758	0.102	11.7	-1.4458	1872	71	enet	0.227	7.01e-76	-0.998917	0.31784	ENSG00000160336	ASD	0.701217
ADAM17	2	9630000	9700000	0.12239	rs56004632	3.63	rs10204071	0.0205	-7.32	0.729	1691	1691	bslmm	0.0713	3.26e-23	-0.99888	0.317855	ENSG00000151694	PTSD	0.701217
RP4-809F18.2	12	127000000	127000000	0.38144	rs66747684	-2.87	rs7304231	0.311	20.28	-1.488	1777	31	enet	0.395	1.77e-146	-0.99886	0.317862	ENSG00000257061	PTSD	0.701217
KREMEN2	16	3013945	3018384	0.05406	rs224222	2.79	rs66859825	0.0202	5.89	0.445	1076	1076	bslmm	0.0223	2.99e-08	0.99882	0.317882	ENSG00000131650	ASD	0.701217
PRIMPOL	4	186000000	186000000	0.33356	rs79319074	3.7	rs12506750	0.237	17.74	1.139	1878	47	enet	0.318566	3.27e-112	0.998803	0.31789	ENSG00000164306	AN	0.701217
CCDC14	3	124000000	124000000	0.03171	rs4368440	2.87	rs9878898	0.0044	-4.47	0.068	1093	1093	blup	0.0128	2.19e-05	-0.998804	0.31789	ENSG00000175455	CANINIT	0.701217
TFAM	10	60100000	60200000	0.45089	rs184496084	-3.41	rs150887692	0.152	-14.37	0.706	1611	46	enet	0.208	5.52e-69	-0.99876	0.317909	ENSG00000108064	CIGDAY	0.701217
RPL7AP28	4	133000000	133000000	0.03947	rs139072747	2.81	rs28386888	-0.000248	4.01	0.676	1733	1733	bslmm	0.014507	6.74e-06	0.99875	0.317916	ENSG00000184139	AGESMK	0.701217
HK2	2	75100000	75100000	0.01851	rs600578	2.18	rs3980479	0.00537	4.15	0.851	1062	1062	blup	0.000847	0.146	0.99872	0.317931	ENSG00000159399	PTSD	0.701217
RP11-264M12.2	16	77775365	77776897	0.02068	rs141977876	3.49	rs117090245	0.00814	-4.51	-1.866	2421	8	enet	0.00647	0.00199	0.99871	0.317934	ENSG00000261707	TS	0.701217
HMGXB4	22	35653445	35691800	0.02666	rs76547343	-3.12	rs6518947	0.0134	4.69	-0.994	1538	3	lasso	0.009579	0.000216	-0.99867	0.317954	ENSG00000100281	CIGDAY	0.701217
HNRNPA1L2	13	53200000	53200000	0.1859	rs7981897	3	rs9536185	0.145	-14.3	1.03	1255	6	lasso	0.150668	5.75e-49	-0.99867	0.31796	ENSG00000139675	AGESMK	0.701217
PERP	6	138000000	138000000	0.17179	rs77907459	3.3	rs6942220	0.0886	-11.33	0.005	1457	45	enet	0.11	1.33e-35	0.99866	0.31796	ENSG00000112378	ANX	0.701217
CLPSL1	6	35700000	35800000	0.10342	rs9357202	3.17	rs2766575	0.0242	-7.08	-0.312	1254	19	enet	0.0401	1.23e-13	0.998608	0.317985	ENSG00000204140	AGESMK	0.701217
RP11-541N10.3	10	106000000	106000000	0.08772	rs10786754	3.44	rs10883940	0.067	-9.78	-0.713	1022	9	lasso	0.0655	2.06e-21	0.99859	0.317994	ENSG00000260461	CIGDAY	0.701217
RP11-696N14.1	4	100000000	100000000	0.14119	rs62305783	-3.76	rs150407273	0.0309	8.13	-1.591	2213	36	enet	0.095176	9.65e-31	-0.99859	0.317995	ENSG00000246090	CANINIT	0.701217
PTGFRN	1	117000000	118000000	0.13635	rs182564350	-4.056	rs12023283	0.0361	7.98	1.857	1023	6	lasso	0.0678	3.82e-22	0.99804	0.318	ENSG00000134247	ADHD	0.701217
CAMK1G	1	210000000	210000000	0.19524	rs77351806	3.162	rs713075	0.069	10.42	-1.304	1113	4	lasso	0.0871	3.55e-28	-0.99885	0.318	ENSG00000008118	ADHD	0.701217
SLC35F3	1	234000000	234000000	0.03295	rs74816650	-4.111	rs17576554	0.00648	3.87	-0.555	2418	2418	bslmm	0.00728	0.00111	-0.9982	0.318	ENSG00000183780	ADHD	0.701217
KLHL5	4	39000000	39100000	0.1026	rs6816986	-3.5	rs12504782	0.0446	7.9	1.258	1736	1736	bslmm	0.058631	2.68e-19	-0.99802	0.318	ENSG00000109790	ADHD	0.701217
PKN2	1	89100000	89300000	0.06549	rs10801878	-3.326	rs11804251	0.00365	-5.29	-0.82	1602	1602	bslmm	0.0232	1.55e-08	0.99861	0.318	ENSG00000065243	AGESMK	0.701217
ARHGAP29	1	94600000	94700000	0.10054	rs140053682	-3.241	rs7536759	0.0402	6.45	-1.308	1525	16	enet	0.0835	4.96e-27	0.99914	0.318	ENSG00000137962	AGESMK	0.701217
TSPAN11	12	31100000	31100000	0.61164	rs3906650	-3.74	rs61916712	0.333	20.98	-1.248	1905	61	enet	0.435	4.55e-166	-0.99764	0.318	ENSG00000110900	AGESMK	0.701217
SIRT2	19	39369197	39390502	0.02354	rs682855	2.87	rs11670270	0.00572	-4.25	-1.078	1685	3	lasso	0.00327	0.0212	0.999	0.318	ENSG00000068903	AGESMK	0.701217
LIN7B	19	49617581	49621717	0.21327	rs8102299	-3.71	rs4802557	0.122	12.84	-0.904	1381	15	enet	0.133	5.15e-43	-0.999	0.318	ENSG00000104863	AGESMK	0.701217
PEG3	19	57321445	57352096	0.0741	rs73053218	3.27	rs1989003	0.0117	5.23	0.469	1622	1622	bslmm	0.0112	6.96e-05	0.998	0.318	ENSG00000198300	AGESMK	0.701217
ZNF621	3	40600000	40600000	0.01603	rs75046368	3	rs11716926	0.000308	4.08	-0.079	1117	1117	blup	0.00358	0.0167	-0.999324	0.318	ENSG00000172888	AGESMK	0.701217
MOB3C	1	47100000	47100000	0.13872	rs77881576	4.05	rs56869893	0.12	12.88	-0.44	1161	5	lasso	0.126	8.33e-41	-0.99894	0.318	ENSG00000142961	AN	0.701217
RP11-561I11.4	1	242000000	242000000	0.13328	rs2185814	3.29	rs1595121	0.0983	11.62	-1.035	2025	6	lasso	0.0922	8.58e-30	-0.998916	0.318	ENSG00000272865	AN	0.701217
RP11-179B2.2	10	103000000	103000000	0.17309	rs2495711	3.81	rs11597119	0.122	12.87	1.228	1104	12	lasso	0.137	1.56e-44	0.999336	0.318	ENSG00000272572	AN	0.701217
ARRDC4	15	98500000	98500000	0.07668	rs906313	4.43	rs2306977	0.0211	6.39	0.87	2004	14	enet	0.0406	8.57e-14	0.99863	0.318	ENSG00000140450	AN	0.701217
LPIN2	18	2916992	3013313	0.3428	rs7239868	2.98	rs59536098	0.0781	11.43	-1.1185	2010	2010	bslmm	0.235	3.36e-79	-0.99868	0.318	ENSG00000101577	AN	0.701217
RP11-309L24.9	7	129000000	129000000	0.23661	rs117498250	-5.31	rs67476247	0.0828	11.1	0.738	1694	38	enet	0.147	9.31e-48	0.998743	0.318	ENSG00000272899	AN	0.701217
RP11-268J15.5	1	36800000	36800000	0.08193	rs507288	2.63	rs12143901	0.0476	8.25	-0.868	909	909	bslmm	0.0539	7.48e-18	-0.998687	0.318	ENSG00000116883	ANX	0.701217
AL022393.7	6	28143966	28144452	0.28942	rs34676049	-4.64	rs213232	0.234967	16.78	0.281	645	59	enet	0.31257	1.06e-109	-0.9984	0.318	ENSG00000216901	ANX	0.701217
LL09NC01-139C3.1	9	137000000	137000000	0.0243	rs3132313	-3.28	rs79093318	-0.000628	-3.6	0.999	1761	1	lasso	0.00491	0.0062	-0.999	0.318	ENSG00000273473	ANX	0.701217
AC074117.10	2	27600000	27600000	0.01818	rs80216311	2.71	rs1260338	0.00783	-4.5	-0.741	719	2	lasso	0.00705	0.00131	0.99908	0.318	ENSG00000234072	ASD	0.701217
PLCXD2	3	111000000	112000000	0.06484	rs12637233	2.8	rs16858340	0.0182	5.63	1.486	2129	2129	bslmm	0.0226	2.39e-08	0.99929	0.318	ENSG00000240891	ASD	0.701217
RP11-571M6.15	12	58200000	58200000	0.02953	rs138310208	-3.68	rs11608745	0.0098	-4.76	0.8069	957	8	enet	0.0107	9.85e-05	-0.99818	0.318	ENSG00000257921	BIP	0.701217
GLIPR1L2	12	75800000	75800000	0.50397	rs1563695	-3.51	rs4583012	0.643	-29.13	1.23	1250	70	enet	0.654	9.11e-307	-0.99804	0.318	ENSG00000180481	BIP	0.701217
NBR1	17	41322498	41363708	0.06291	rs35314992	-2.97	rs36062488	0.0525	-8.54	0.735	905	16	enet	0.0657	1.79e-21	-0.99848	0.318	ENSG00000188554	BIP	0.701217
TMEM241	18	20777108	21017925	0.2371	rs12456309	-3.77	rs1276319	0.087584	12.48	2.903	1342	58	enet	0.184	2.12e-60	0.99875	0.318	ENSG00000134490	BIP	0.701217
POU2F2	19	42590263	42700737	0.01337	rs143285855	-2.71	rs117249295	0.00515	-4.12	-2.227	714	714	bslmm	0.00666	0.00173	0.998085	0.318	ENSG00000028277	BIP	0.701217
C2orf16	2	27800000	27800000	0.0265	rs77353560	5.25	rs114976596	-0.000401	-3.47	-0.5038	758	758	blup	0.0014	0.0919	-0.99809	0.318	ENSG00000221843	BIP	0.701217
BID	22	18216906	18257536	0.19555	rs1296802	3.47	rs67425478	0.167	-15.08	-0.563	1698	1698	bslmm	0.206604	1.51e-68	0.99909	0.318	ENSG00000015475	BIP	0.701217
RP11-380O24.1	3	9330000	9400000	0.10486	rs9815958	3.65	rs113039421	0.05	8.44	-1.054	1399	27	enet	0.0671	6.39e-22	0.99899	0.318	ENSG00000254485	BIP	0.701217
AC005754.8	5	140000000	141000000	0.19673	rs12659563	-3.27	rs111558950	0.121	12.75	-0.152	1038	22	enet	0.143672	1.32e-46	-0.99776	0.318	ENSG00000272108	BIP	0.701217
PERP	6	138000000	138000000	0.17179	rs72975245	4.32	rs6942220	0.0886	-11.33	0.373	1457	45	enet	0.11	1.33e-35	0.99925	0.318	ENSG00000112378	BIP	0.701217
RP1-140C12.2	6	171000000	171000000	0.42031	rs181791080	2.72	rs6456205	0.225	17.48	1.726	1154	35	enet	0.298	7.13e-104	0.99854	0.318	ENSG00000261003	BIP	0.701217
TGS1	8	56700000	56700000	0.0241	rs111324026	-3.15	rs10089066	0.00246	4.56	-0.654	1656	1656	bslmm	0.00461	0.00777	-0.99928	0.318	ENSG00000137574	BIP	0.701217
RPF1	1	84900000	85000000	0.10514	rs1506705	-2.98	rs11163989	0.0678	-9.59	-0.998	1349	2	lasso	0.0624	1.79e-20	0.998	0.318	ENSG00000117133	CANINIT	0.701217
GNG5	1	85000000	85000000	0.15583	rs1506705	-2.98	rs17131723	0.0716	9.4	-0.678	1334	39	enet	0.0943	1.84e-30	-0.9983	0.318	ENSG00000174021	CANINIT	0.701217
RP11-347C12.2	16	30234230	30346695	0.37687	rs144721815	3.19	rs143248356	0.419	23.19	-0.8372	479	39	enet	0.466	6.7e-182	-0.99857	0.318	ENSG00000183604	CANINIT	0.701217
FBXO39	17	6679542	6700420	0.06193	rs9906693	-4	rs6502982	0.00558	-4.97	0.3287	1554	1554	bslmm	0.0134	1.48e-05	0.999	0.318	ENSG00000177294	CANINIT	0.701217
PGS1	17	76374721	76421195	0.22015	rs62074364	-3.36	rs9891030	0.078	12.13	-1.314	1813	1813	bslmm	0.209	2.28e-69	-0.999	0.318	ENSG00000087157	CANINIT	0.701217
CECR2	22	17840837	18037850	0.04408	rs9306247	-4.03	rs149012718	0.00636	-4.43	-0.136	2134	2134	bslmm	0.008503	0.000463	-0.998966	0.318	ENSG00000099954	CANINIT	0.701217
RAI14	5	34700000	34800000	0.18816	rs73078624	2.95	rs464827	0.00604	-6.08	0.187	2001	41	enet	0.060627	6.5e-20	-0.99862	0.318	ENSG00000039560	CANINIT	0.701217
KIF25	6	168000000	168000000	0.48088	rs602661	4.25	rs78086629	0.147	13.33	1.272	1977	88	enet	0.272	4.39e-93	0.999521	0.318	ENSG00000125337	CANINIT	0.701217
RALGAPA1P	9	108000000	108000000	0.0704	rs73508528	-2.52	rs2518120	0.0353	7.56	0.972	1505	4	lasso	0.0348	4.97e-12	0.9989	0.318	ENSG00000229419	CANINIT	0.701217
PTRH1	9	130000000	130000000	0.1563	rs117842381	3.2	rs578997	0.0725	9.94	-1.16	1001	7	lasso	0.105	7.63e-34	-0.9993	0.318	ENSG00000187024	CANINIT	0.701217
KHDRBS1	1	32500000	32500000	0.01932	rs10914447	2.87	rs74659120	-0.000706	-3.24	1.305	761	761	blup	0.00236	0.0426	-0.998396	0.318	ENSG00000121774	CIGDAY	0.701217
TSC2	16	2097466	2138716	0.11845	rs28610155	-3.79	rs2369090	0.0244	-6.83	-1.947	1363	15	enet	0.0825	1e-26	0.99946	0.318	ENSG00000103197	CIGDAY	0.701217
TINCR	19	5558178	5568045	0.17286	rs111758879	-3.08	rs636565	0.0931	10.48	1.721	1506	1506	bslmm	0.096	5.18e-31	0.997881	0.318	ENSG00000223573	CIGDAY	0.701217
SIPA1L3	19	38397868	38699012	0.05733	rs117044521	-3.13	rs35972455	0.015	6.07	0.602	1752	4	lasso	0.0211	6.91e-08	0.99893	0.318	ENSG00000105738	CIGDAY	0.701217
GRAMD3	5	126000000	126000000	0.11555	rs6887150	-3.335	rs11748513	0.0434	-8.7	0.204	2116	21	enet	0.066813	7.94e-22	-0.998807	0.318	ENSG00000155324	CIGDAY	0.701217
EIF3B	7	2390000	2420000	0.22946	rs2159045	4.79	rs2398661	0.0893	11.73	-0.534	2166	41	enet	0.105	6.73e-34	-0.99787	0.318	ENSG00000106263	CIGDAY	0.701217
RAMP3	7	45200000	45200000	0.11295	rs7783386	-4.31	rs12702125	0.019	-6.3	1.585	1733	7	lasso	0.0432	1.43e-14	-0.99798	0.318	ENSG00000122679	CIGDAY	0.701217
PENK	8	57300000	57400000	0.31271	rs149937322	2.88	rs1440758	0.0602	10	-0.724	1588	86	enet	0.194	6.92e-64	0.99795	0.318	ENSG00000181195	CIGDAY	0.701217
AC068522.4	8	59500000	59500000	0.01233	rs139865369	2.79	rs7018333	-0.000354	-3.76	-0.074	1476	1476	blup	0.00189	0.0615	-0.999607	0.318	ENSG00000242970	CIGDAY	0.701217
MTERFD1	8	97300000	97300000	0.03875	rs76157582	-2.95	rs13261690	0.0164	-4.6	-0.145	1191	1191	bslmm	0.00782	0.000755	0.997577	0.318	ENSG00000156469	CIGDAY	0.701217
CTHRC1	8	104000000	104000000	0.07114	rs118025755	-2.86	rs72675443	0.0188	5.78	-1.51	1949	1949	bslmm	0.0253	3.73e-09	-0.998654	0.318	ENSG00000164932	CIGDAY	0.701217
RP11-498P14.5	9	100000000	100000000	0.1604	rs78092904	2.82	rs10759526	0.247	-18.33	-1.44	944	21	enet	0.303	1.16e-105	0.99891	0.318	ENSG00000203279	CIGDAY	0.701217
AKR7A2	1	19600000	19600000	0.11207	rs1774075	-2.71	rs6656498	0.0137	6.33	0.448	1799	1799	bslmm	0.0404	1.03e-13	-0.998807	0.318	ENSG00000053371	DRNKWK	0.701217
DNTTIP2	1	94300000	94300000	0.15345	rs78905824	-3.31	rs12563731	0.105	12.29	0.38	1245	17	enet	0.133	3.36e-43	0.998229	0.318	ENSG00000067334	DRNKWK	0.701217
TNN	1	175000000	175000000	0.4485	rs7514183	-4.88	rs6683495	0.331	20.98	1.198	1430	63	enet	0.395	2.38e-146	0.99885	0.318	ENSG00000120332	DRNKWK	0.701217
AGAP4	10	46300000	46300000	0.60525	rs35536930	-2.49	rs2279435	0.179	-15.45	-1.793	752	61	enet	0.295	2.13e-102	0.99777	0.318	ENSG00000188234	DRNKWK	0.701217
CRTAC1	10	99600000	99800000	0.12385	rs116197742	2.76	rs7915969	0.0878	-10.87	-0.812	1338	5	lasso	0.0822	1.26e-26	0.99842	0.318	ENSG00000095713	DRNKWK	0.701217
B3GAT1	11	134000000	134000000	0.1736	rs11223617	-3.9	rs10791367	0.00628	6.75	-1.499	1825	47	enet	0.0614	3.69e-20	-0.998131	0.318	ENSG00000109956	DRNKWK	0.701217
RPP25	15	75200000	75200000	0.04799	rs12909047	4.88	rs9672995	0.00309	5.12	-0.845	861	861	blup	0.011	8.06e-05	-0.99763	0.318	ENSG00000178718	DRNKWK	0.701217
ATF7IP2	16	10420291	10577495	0.27926	rs28561447	4.34	rs11860901	0.317	21.3	0.319	2230	2230	bslmm	0.377	5.38e-138	0.99868	0.318	ENSG00000166669	DRNKWK	0.701217
ZBTB32	19	36195429	36207940	0.0441	rs4806161	-2.98	rs2242523	0.0106	6.02	-0.706	1370	19	enet	0.0262	2.01e-09	-0.99778	0.318	ENSG00000011590	DRNKWK	0.701217
IRAK2	3	10200000	10300000	0.22616	rs151730	3.38	rs4684671	0.0709	7	0.97	1435	11	lasso	0.0992	4.94e-32	0.99884	0.318	ENSG00000134070	DRNKWK	0.701217
CMTM6	3	32500000	32500000	0.05151	rs115726470	3.48	rs9824286	0.0221	6.55	0.682	1669	1669	bslmm	0.0264	1.7e-09	0.99828	0.318	ENSG00000091317	DRNKWK	0.701217
RP11-102M11.1	3	136000000	136000000	0.01268	rs11917373	3.22	rs34281413	0.0149	-4.77	-1.026	953	2	lasso	0.011	7.8e-05	0.999	0.318	ENSG00000240695	DRNKWK	0.701217
RP11-385F7.1	6	47400000	47400000	0.01865	rs150434374	-2.66	rs9381562	0.00281	-4.4	-0.426	1622	11	enet	0.00812	0.00061	0.99785	0.318	ENSG00000270761	DRNKWK	0.701217
TINAG	6	54200000	54300000	0.08816	rs9367562	4.11	rs3777647	0.0362	7.2	0.103	1774	7	lasso	0.0569	9.4e-19	-0.9986	0.318	ENSG00000137251	DRNKWK	0.701217
RP11-474L11.5	6	76300000	76300000	0.01423	rs147488158	2.94	rs6912907	0.00165	-3.94	0.771	911	911	bslmm	0.00106	0.121	-0.99909	0.318	ENSG00000217488	DRNKWK	0.701217
RP3-509I19.1	6	139000000	139000000	0.0705	rs12202244	2.91	rs10872494	0.0275	-7.03	0.921	1610	4	lasso	0.0332	1.53e-11	-0.99821	0.318	ENSG00000225415	DRNKWK	0.701217
FAM83H	8	145000000	145000000	0.35154	rs388357	3.99	rs7460093	0.0735	-11.68	0.808	1046	34	enet	0.246	2.41e-83	-0.99842	0.318	ENSG00000180921	DRNKWK	0.701217
HEBP1	12	13100000	13200000	0.10114	rs34612282	2.63	rs185178041	0.0132	-5.26	-0.668	1228	1228	bslmm	0.026	2.28e-09	0.99785	0.318	ENSG00000013583	MDD	0.701217
MTIF3	13	28000000	28000000	0.4675	rs143890244	3.67	rs2104267	0.03	8.57	-0.865	1935	1935	bslmm	0.147107	9.18e-48	0.99837	0.318	ENSG00000122033	MDD	0.701217
DHDH	19	49436939	49448226	0.29177	rs1688263	3.29	rs7249632	0.014	-7.09	-0.692	1430	1430	bslmm	0.115	2.81e-37	0.99851	0.318	ENSG00000104808	MDD	0.701217
ZNF418	19	58433252	58446761	0.22562	rs34541537	-3.68	rs74813988	0.138	14.01	-0.992	1418	12	lasso	0.195	1.6e-64	-0.99891	0.318	ENSG00000196724	MDD	0.701217
SCARF2	22	20778874	20792146	0.06129	rs165798	3.35	rs9610946	0.0418	7.72	-0.807	834	4	lasso	0.038067	5.09e-13	-0.9986	0.318	ENSG00000244486	MDD	0.701217
MBNL1-AS1	3	152000000	152000000	0.13125	rs56184264	-4.04	rs13068236	0.0423	-7.65	-0.539	1415	19	enet	0.0576	5.66e-19	0.998603	0.318	ENSG00000229619	MDD	0.701217
STAG3L4	7	66800000	66800000	0.62612	rs79462886	3.21	rs6960865	0.448	-24.33	0.362	2532	95	enet	0.529	3.93e-218	-0.99878	0.318	ENSG00000106610	MDD	0.701217
RP11-401N18.1	8	50800000	50800000	0.01232	rs1627632	-2.77	rs1715346	-0.000587	-3.83	-0.899	1302	1302	blup	0.00534	0.00452	0.9991	0.318	ENSG00000271148	MDD	0.701217
RP11-3L8.3	9	12700000	12800000	0.3492	rs79474382	3.03	rs10491743	0.32	-21.01	-1.053	1687	8	lasso	0.337	3.22e-120	0.99888	0.318	ENSG00000235448	MDD	0.701217
ALG5	13	37500000	37600000	0.119	rs7983125	2.96	rs11838739	0.0146	6.34	-1.429	1578	1578	bslmm	0.043254	1.35e-14	-0.9985	0.318	ENSG00000120697	OCD	0.701217
KRT18P33	2	65900000	65900000	0.09364	rs144150060	2.99	rs35839762	0.028	6.3	0.509	1512	12	lasso	0.0429	1.7e-14	0.998815	0.318	ENSG00000214533	OCD	0.701217
CPS1	2	211000000	212000000	0.21774	rs141267173	2.77	rs12464878	0.0411	8.66	0.78	1491	38	enet	0.099	5.86e-32	0.997925	0.318	ENSG00000021826	OCD	0.701217
APBB3	5	140000000	140000000	0.01382	rs7734898	3.15	rs2569181	-0.000753	-3.36	0.481	808	21	enet	0.004169	0.0107	-0.99916	0.318	ENSG00000113108	OCD	0.701217
MAPK9	5	180000000	180000000	0.18421	rs10479582	4.2	rs56333381	0.0846	-11.25	-1.445	1884	6	lasso	0.105419	5.04e-34	0.99837	0.318	ENSG00000050748	OCD	0.701217
CUZD1	10	125000000	125000000	0.12874	rs117702569	3.03	rs2994807	0.108	-12.09	-0.623	1572	7	lasso	0.109	3.72e-35	0.9989	0.318	ENSG00000138161	PTSD	0.701217
ZNF37A	10	38400000	38400000	0.10166	rs7894583	-2.69	rs2263164	0.0207	-5.48	-0.75	1595	31	enet	0.0341	7.91e-12	0.99948	0.318	ENSG00000075407	SCZ	0.701217
STK38L	12	27400000	27500000	0.09426	rs17406806	3.24	rs10842899	0.0194	-6.47	2.278	1742	1742	blup	0.0381	4.91e-13	-0.99876	0.318	ENSG00000211455	SCZ	0.701217
RAB21	12	72100000	72200000	0.07376	rs12310865	4.09	rs11178913	0.00654	-5.05	0.091	1381	38	enet	0.0273	8.91e-10	0.99838	0.318	ENSG00000080371	SCZ	0.701217
SNAP25-AS1	20	10002620	10349424	0.33041	rs6074183	3.81	rs4555427	0.0766	-10.2	-0.354	1957	11	lasso	0.218015	1.04e-72	0.99955	0.318	ENSG00000227906	SCZ	0.701217
PLCG1	20	39765600	39811629	0.02112	rs35481364	-4.05	rs77625458	5.69e-05	-4.18	-2.278	1291	1291	bslmm	0.003381	0.0194	0.99808	0.318	ENSG00000124181	SCZ	0.701217
TCN2	22	31002825	31023265	0.27867	rs136309	4.29	rs12485165	0.113	-12.34	0.853	1457	39	enet	0.163429	2.55e-53	-0.99924	0.318	ENSG00000185339	SCZ	0.701217
MCCC1	3	183000000	183000000	0.29173	rs140576136	2.84	rs1056565	0.182	-15.59	1.114	1366	51	enet	0.233	4.23e-78	-0.998396	0.318	ENSG00000078070	SCZ	0.701217
CEP19	3	196000000	196000000	0.36748	rs111770664	4.97	rs7646550	0.228	-17.55	0.419	1455	31	enet	0.32	9.08e-113	-0.999524	0.318	ENSG00000174007	SCZ	0.701217
HERC6	4	89300000	89400000	0.55549	rs79579113	3.98	rs111670008	0.0848	10.22	-0.199	1335	73	enet	0.1735	8.4e-57	0.9991	0.318	ENSG00000138642	SCZ	0.701217
TPST1	7	65700000	65900000	0.01605	rs140597339	-2.88	rs143477478	0.00208	-3.87	0.483	1797	1797	bslmm	0.00379	0.0143	-0.9995	0.318	ENSG00000169902	SCZ	0.701217
CCDC171	9	15600000	16100000	0.278	rs62572993	4.79	rs1848582	0.249	-18.67	-0.965	2088	38	enet	0.37	9.25e-135	0.99799	0.318	ENSG00000164989	SCZ	0.701217
IPPK	9	95400000	95400000	0.0329	rs7875611	4.99	rs1040977	0.0157	-5.02	1.027	1582	3	lasso	0.0109	8.44e-05	-0.99804	0.318	ENSG00000127080	SCZ	0.701217
RP11-82L2.1	9	107000000	107000000	0.0612	rs7854627	-3	rs7848961	0.0345	-7.87	-0.405	1900	1900	bslmm	0.0416	4.21e-14	0.99807	0.318	ENSG00000270332	SCZ	0.701217
GABPB2	1	151000000	151000000	0.21186	rs35054512	2.751	rs34061869	0.0483	8.2	-1.168	986	6	lasso	0.069	1.72e-22	-0.99951	0.318	ENSG00000143458	SMKCES	0.701217
GCOM1	15	57900000	58000000	0.03229	rs16977306	2.86	rs2131739	0.007	-4.6	1.069	1470	3	lasso	0.00498	0.00591	-0.9977	0.318	ENSG00000137878	SMKCES	0.701217
GHDC	17	40340817	40346531	0.03814	rs4399580	2.48	rs145514085	0.0125	-3.12	-0.714	753	3	lasso	0.0104	0.000122	0.99768	0.318	ENSG00000167925	SMKCES	0.701217
NINL	20	25433341	25566153	0.36931	rs76983051	3.53	rs4280527	0.127	13.41	1.06	1409	76	enet	0.207693	6.09e-69	0.99797	0.318	ENSG00000101004	SMKCES	0.701217
RP1-232L24.3	6	80100000	80100000	0.12546	rs12208546	-3.41	rs62411317	0.0452	8.54	0.244	1453	20	enet	0.0831	6.55e-27	-0.99799	0.318	ENSG00000231533	SMKCES	0.701217
PLA2G5	1	20400000	20400000	0.27113	rs186114580	3.39	rs640022	0.202	-16.37	-1.013	1659	5	lasso	0.203	3.5e-67	0.99868	0.318	ENSG00000127472	SMKINIT	0.701217
DEPDC1	1	68900000	69000000	0.03625	rs12562747	-3.39	rs72674394	0.0084	5.52	0.97	1495	1495	bslmm	0.0678	3.92e-22	0.99876	0.318	ENSG00000024526	SMKINIT	0.701217
SNX27	1	152000000	152000000	0.07996	rs114642528	3.59	rs12746897	0.00729	5.18	-0.742	864	864	blup	0.0148	5.42e-06	0.99896	0.318	ENSG00000143376	SMKINIT	0.701217
PDE6C	10	95400000	95400000	0.04003	rs10786083	-3.06	rs45468996	0.0182	5.69	1.834	1794	1794	bslmm	0.0216	4.91e-08	0.99775	0.318	ENSG00000095464	SMKINIT	0.701217
CTC-454I21.3	19	37583921	37701414	0.0164	rs71354939	-3.68	rs2126976	0.00515	-3.44	1.426	1349	1349	bslmm	0.00367	0.0156	-0.99837	0.318	ENSG00000267360	SMKINIT	0.701217
PLK1S1	20	21106624	21227260	0.19548	rs188248739	-3.3	rs6035785	0.112	12.37	1.2	1085	29	enet	0.161918	8.42e-53	0.99892	0.318	ENSG00000088970	SMKINIT	0.701217
NPTXR	22	39214457	39239987	0.08229	rs185493406	-2.8	rs9968015	0.02	-7.27	-0.184	1405	22	enet	0.038028	5.23e-13	0.99757	0.318	ENSG00000221890	SMKINIT	0.701217
IL15	4	143000000	143000000	0.10517	rs62327562	-3.49	rs10001224	0.0201	-6.29	1.195	1530	1530	bslmm	0.057958	4.31e-19	-0.998	0.318	ENSG00000164136	SMKINIT	0.701217
TBRG4	7	45100000	45200000	0.15788	rs17454590	-4.09	rs2289375	0.153	14.27	-1.514	1714	27	enet	0.178	2.24e-58	-0.99928	0.318	ENSG00000136270	SMKINIT	0.701217
RP11-80I15.1	9	97900000	97900000	0.0182	rs111589396	2.77	rs3780561	0.000664	3.73	0.222	1134	1134	blup	0.0036	0.0164	0.998303	0.318	ENSG00000223849	SMKINIT	0.701217
RP11-776H12.1	1	61000000	61100000	0.18722	rs185857325	-3.14	rs2363079	0.153	-14.31	-1.26	1262	27	enet	0.187	1.41e-61	0.99837	0.318	ENSG00000226476	TS	0.701217
ASH1L-AS1	1	156000000	156000000	0.01283	rs12745576	2.41	rs67333363	0.00972	-2.6	-0.488	546	546	bslmm	0.00595	0.0029	0.997837	0.318	ENSG00000235919	TS	0.701217
RP11-296O14.2	1	173000000	173000000	0.06267	rs1234307	-3.36	rs74861864	0.0305	-6.8	-1.19	932	932	bslmm	0.0318	3.99e-11	0.998209	0.318	ENSG00000231615	TS	0.701217
LCP1	13	46700000	46800000	0.0351	rs9567599	-3.26	rs66984216	0.00403	5.16	0.287	1325	16	enet	0.01003	0.000157	-0.99764	0.318	ENSG00000136167	TS	0.701217
NDUFAF7	2	37500000	37500000	0.11902	rs146074994	2.73	rs112280548	0.0441	-8.12	-1.492	1666	1666	bslmm	0.0536	9.49e-18	0.99839	0.318	ENSG00000003509	TS	0.701217
SATB2	2	200000000	200000000	0.02951	rs185975051	-2.6	rs4675752	0.00671	4.32	-1.221	1016	19	enet	0.00595	0.00289	-0.99856	0.318	ENSG00000119042	TS	0.701217
YY1AP1	1	156000000	156000000	0.11095	rs149713202	2.589	rs12039893	0.0761	9.84	0.106	566	10	enet	0.0858	9.4e-28	0.998553	0.318011	ENSG00000163374	PTSD	0.701233
FDX1L	19	10416103	10426691	0.05011	rs12975591	-3.77	rs281422	0.0405	7.41	-0.757	1434	4	lasso	0.0395	1.82e-13	-0.998485	0.318044	ENSG00000267673	PTSD	0.701298
CTD-2245E15.3	5	1540000	1550000	0.07975	rs28621965	-3.19	rs1048186	0.0256	6.69	0.495	2037	2037	bslmm	0.039827	1.49e-13	-0.99845	0.318059	ENSG00000251532	AN	0.701323
LYSMD4	15	100000000	100000000	0.36236	rs147858850	3.88	rs11631604	0.165	14.81	-1.62	1896	22	enet	0.276	7.9e-95	-0.99841	0.318081	ENSG00000183060	ANX	0.701364
RP11-243A14.1	16	9449445	9501950	0.16835	rs190997939	-3.56	rs4780361	0.0918	11.17	-0.732	2007	2007	bslmm	0.109	2.7e-35	-0.99836	0.318106	ENSG00000261617	AGESMK	0.701408
TNIP1	5	150000000	150000000	0.07762	rs138710832	3.38	rs7719549	0.018	5.56	0.147	1619	9	lasso	0.036052	2.08e-12	0.99835	0.318108	ENSG00000145901	AN	0.701408
KCNJ4	22	38822332	38851205	0.08022	rs182119110	3.92	rs196092	0.0461	-8.12	-0.74	1176	19	enet	0.045908	2.11e-15	0.99833	0.318119	ENSG00000168135	AGESMK	0.701421
CHID1	11	867000	915000	0.0885	rs190150660	-4.73	rs28439945	0.0166	6.34	-0.07	1910	5	lasso	0.0354	3.17e-12	-0.998	0.318121	ENSG00000177830	ANX	0.701421
GYPE	4	145000000	145000000	0.09424	rs146254019	-3.42	rs4505761	0.0652	-10.16	-1.206	1724	1724	blup	0.096784	2.96e-31	0.9982	0.318183	ENSG00000197465	ANX	0.701538
CTC-487M23.8	5	112000000	112000000	0.0385	rs55717920	3.662	rs10073398	0.00155	-4.31	-2.033	1986	1986	bslmm	0.006861	0.0015	0.9982	0.318183	ENSG00000272869	TS	0.701538
GBA	1	155000000	155000000	0.1001	rs146752176	2.559	rs370545	0.0243	-3.87	-0.989	582	582	bslmm	0.0264	1.75e-09	0.998195	0.318185	ENSG00000177628	PTSD	0.701538
APIP	11	34900000	34900000	0.34931	rs140184039	4.43	rs72926580	0.338	21.23	1.194	1783	1783	bslmm	0.426	2.44e-161	0.998	0.318217	ENSG00000149089	ANX	0.701599
P2RX7	12	122000000	122000000	0.14632	rs7966085	-3.29	rs71454691	0.0256	-7.85	1.647	1868	40	enet	0.0704	6.2e-23	-0.99806	0.318248	ENSG00000089041	SMKCES	0.701599
SBF1	22	50883429	50913454	0.09065	rs6010167	3.13	rs5771049	0.00604	4.73	-0.75358	1538	1538	bslmm	0.010357	0.000124	0.998	0.318255	ENSG00000100241	OCD	0.701599
MGME1	20	17949556	17971765	0.20017	rs2328247	3.22	rs6136252	0.0618	10.79	0.276	1567	1567	bslmm	0.135175	9.13e-44	-0.99804	0.318262	ENSG00000125871	ANX	0.701599
CYP2D7P1	22	42536214	42540576	0.07792	rs147985834	2.61	rs10854749	0.0231	-5.89	-1.224	1286	27	enet	0.023253	1.53e-08	0.998	0.318274	ENSG00000205702	OCD	0.701599
YARS2	12	32900000	32900000	0.01263	rs7962342	-2.9	rs10771981	0.00588	-4.34	0.998	2179	1	lasso	0.0018	0.0663	-0.998	0.318279	ENSG00000139131	ASD	0.701599
RP11-473E2.4	9	137000000	137000000	0.0289	rs34109829	-3.97	rs3132323	0.0104	-4.28	0.998	1820	1	lasso	0.00976	0.00019	-0.998	0.318279	ENSG00000228877	BIP	0.701599
PIP4K2A	10	22800000	23000000	0.20467	rs7908933	3.88	rs10828314	0.0749	-10.54	-1.932	1213	5	lasso	0.144	8.3e-47	0.998	0.318281	ENSG00000150867	CIGDAY	0.701599
SMARCA5	4	144000000	144000000	0.07042	rs6825150	-2.37	rs6848475	0.000378	-4.2	1.015	1692	1692	blup	0.019737	1.76e-07	-0.997956	0.318301	ENSG00000153147	AGESMK	0.701599
LINS	15	101000000	101000000	0.21624	rs117192136	3.69	rs4965318	0.0847	11.31	0.055	1899	21	enet	0.142	5.5e-46	0.99794	0.318309	ENSG00000140471	ANX	0.701599
TAB2	6	150000000	150000000	0.15419	rs55972851	-3.49	rs4336467	0.0171	-6.47	-0.101	1673	1673	bslmm	0.067	6.71e-22	-0.99792	0.318319	ENSG00000055208	AN	0.701599
F13A1	6	6140000	6320000	0.03366	rs112110051	3.4	rs12199357	0.00778	4.6	1.607	1832	1832	bslmm	0.00847	0.000473	0.99789	0.318332	ENSG00000124491	AN	0.701599
MLLT4-AS1	6	168000000	168000000	0.03139	rs139434303	2.82	rs62425979	-0.000755	3.3	1.399	1875	1875	blup	0.0029	0.028	0.99786	0.318345	ENSG00000198221	PTSD	0.701599
AP005482.1	18	12658042	12663470	0.0496	rs113441771	2.81	rs9949293	0.0349	6.96	1.131	1584	4	lasso	0.0358	2.52e-12	0.99786	0.31835	ENSG00000215527	ADHD	0.701599
HYPK	15	44100000	44100000	0.04486	rs2584703	2.76	rs28583806	0.0127	-4.96	2.012	515	515	bslmm	0.0179	6.3e-07	-0.99784	0.31836	ENSG00000242028	CANINIT	0.701599
ZNF146	19	36705504	36729676	0.07971	rs151298495	3.6	rs35342321	0.023	7.4	-1.162	1218	1218	bslmm	0.046	1.99e-15	-0.997804	0.31837	ENSG00000167635	ASD	0.701599
DGCR10	22	19010569	19011063	0.34519	rs147401799	-3.47	rs12160443	0.303	-20.07	1.14	1201	29	enet	0.335543	1.9e-119	-0.997799	0.318377	ENSG00000273164	ADHD	0.701599
MMP28	17	34083268	34122711	0.04517	rs12449757	-3.26	rs7224965	0.0124	5.33	-0.93	1471	5	lasso	0.0116	5.3e-05	-0.99773	0.318411	ENSG00000129270	OCD	0.701599
CTC-340D7.1	5	68100000	68300000	0.07064	rs62355982	3.564	rs6888622	0.0408	7.89	-0.942	1352	1352	blup	0.048641	3.09e-16	-0.99769	0.318428	ENSG00000249335	AGESMK	0.701599
TGFBR3L	19	7981030	7983982	0.03379	rs147018964	3.27	rs115915353	0.000456	-3.34	-0.1271	2010	2010	bslmm	0.00186	0.0632	-0.99768	0.318436	ENSG00000260001	ANX	0.701599
ALG11	13	52600000	52600000	0.082	rs111611842	-2.18	rs113115720	0.0294	-6.86	0.287	877	877	bslmm	0.03804	5.18e-13	-0.9976	0.31846	ENSG00000253710	CIGDAY	0.701599
B3GNT9	16	67182008	67185117	0.07448	rs139456468	-2.09	rs8051487	0.00944	4.57	-0.657	652	28	enet	0.0268	1.26e-09	-0.9976	0.318475	ENSG00000237172	ADHD	0.701599
COPS7A	12	6830000	6840000	0.17542	rs74933262	-2.3	rs12372459	0.038	-7.47	0.7984	736	736	bslmm	0.0492	2.13e-16	-0.9976	0.318475	ENSG00000111652	ASD	0.701599
BEST1	11	61700000	61700000	0.33128	rs61898525	4.56	rs2524294	0.177	-15.34	1.001	1365	8	lasso	0.194	3.49e-64	-0.99758	0.318485	ENSG00000167995	ADHD	0.701599
PCBP3	21	47063608	47362368	0.06216	rs403694	-3.94	rs882668	0.00537	4.72	-1.51	2373	2373	bslmm	0.017563	7.98e-07	-0.99757	0.318488	ENSG00000183570	CIGDAY	0.701599
TMEM91	19	41856816	41889988	0.10723	rs8109034	3.39	rs111867059	0.0609	-9.11	1.069	1475	3	lasso	0.081	3.05e-26	-0.997551	0.3185	ENSG00000142046	OCD	0.701599
RP5-874C20.3	6	28234788	28245974	0.0404	rs11966966	-3.61	rs13437444	0.011327	-5.91	-1.408	612	612	bslmm	0.02124	6.2e-08	0.99746	0.31854	ENSG00000197062	DRNKWK	0.701599
ZNF525	19	53868946	53895470	0.1306	rs11673481	-3.17	rs12104322	0.0164	-6.75	-0.382	2016	28	enet	0.0614	3.65e-20	-0.99744	0.31855	ENSG00000203326	CANINIT	0.701599
HIST1H4L	6	27840926	27841289	0.01619	rs142559309	-3.12	rs13195728	0.009487	-4.49	-0.827	718	718	blup	0.00665	0.00175	0.99745	0.31855	ENSG00000198558	DRNKWK	0.701599
CTD-2541M15.3	8	6470000	6470000	0.34404	rs5000669	4.05	rs2515557	0.0698	-10.62	0.723	2568	36	enet	0.225	3.34e-75	-0.99742	0.31856	ENSG00000271743	PTSD	0.701599
KIAA1211	4	57000000	57200000	0.12834	rs4864578	3.19	rs34577487	0.0336	-7.67	0.181	1890	31	enet	0.059219	1.76e-19	0.997428	0.31856	ENSG00000109265	SMKCES	0.701599
NEB	2	152000000	153000000	0.51876	rs59444636	3.15	rs6718396	0.174	-15.21	0.17	1552	55	enet	0.315	1.41e-110	-0.997	0.318577	ENSG00000183091	AGESMK	0.701599
OPRL1	20	62711526	62731996	0.0353	rs3003146	2.7	rs58269830	0.015	-5.37	-1.695	1103	3	lasso	0.007028	0.00133	0.99739	0.318577	ENSG00000125510	PTSD	0.701599
RP3-406A7.5	6	137000000	137000000	0.01216	rs9494575	-2.94	rs80096523	7.54e-05	-3.97	-0.4836	653	653	bslmm	0.00383	0.0138	-0.997382	0.318579	ENSG00000216613	ASD	0.701599
CATSPERG	19	38826415	38861589	0.03022	rs147985936	-2.31	rs11669131	0.00965	-4.28	-0.434	1625	22	enet	0.00676	0.00162	-0.997352	0.31859	ENSG00000099338	OCD	0.701599
RP11-526I2.5	15	101000000	101000000	0.60229	rs117179586	2.6	rs36053285	0.473	-25.02	0.892	1840	39	enet	0.571	9.1e-245	-0.99727	0.31863	ENSG00000270127	PTSD	0.701599
C2orf27A	2	132000000	133000000	0.10977	rs11682889	-2.83	rs9646674	0.0296	6.52	0.117	1180	5	lasso	0.0299	1.54e-10	-0.99727	0.318632	ENSG00000197927	ADHD	0.701599
PAOX	10	135000000	135000000	0.18222	rs12776902	4.3	rs4617507	0.0667	-9.57	-2.157	1307	31	enet	0.142	6.16e-46	0.997	0.318636	ENSG00000148832	SMKCES	0.701599
FHOD3	18	33877677	34360018	0.302	rs72883859	2.98	rs59634391	0.0101	6.5	-0.956	1513	1513	bslmm	0.124	5.59e-40	-0.99722	0.318659	ENSG00000134775	AGESMK	0.701599
NID2	14	52500000	52500000	0.06932	rs189504341	-3.07	rs1151570	0.025	6.64	-0.562	1963	4	lasso	0.021	7.38e-08	-0.997169	0.318682	ENSG00000087303	OCD	0.701599
RP11-886D15.1	11	104000000	104000000	0.04025	rs17101779	-4.12	rs77871698	-0.000289	3.65	0.22643	1599	1599	bslmm	0.00867	0.000411	0.99716	0.318688	ENSG00000256422	ADHD	0.701599
RP5-1157M23.2	3	52300000	52300000	0.0261	rs73082775	2.98	rs6772177	0.0047	4.14	-0.069	691	691	bslmm	0.0108	8.91e-05	0.997151	0.318691	ENSG00000243224	PTSD	0.701599
SRBD1	2	45600000	45800000	0.11088	rs7601175	3.68	rs17394527	0.0381	-7.32	0.302	1909	9	lasso	0.0528	1.61e-17	-0.997	0.318693	ENSG00000068784	AGESMK	0.701599
RP11-326I11.4	4	185000000	185000000	0.60313	rs6552834	2.54	rs6552788	0.339	21.21	1.079	1857	67	enet	0.385555	6.84e-142	0.99712	0.3187	ENSG00000271538	OCD	0.701599
RP11-561C5.5	15	85800000	85900000	0.07791	rs564447443	3.04	rs4567677	0.0483	8.24	-0.569	1879	1879	bslmm	0.0433	1.34e-14	-0.99713	0.3187	ENSG00000218052	PTSD	0.701599
SLC35B3	6	8410000	8440000	0.20205	rs1965317	3.56	rs6597316	0.0406	-8.92	-1.281	1806	38	enet	0.101	1.27e-32	0.99711	0.31871	ENSG00000124786	TS	0.701599
KIF13A	6	17800000	18000000	0.12724	rs182725125	-4.09	rs10456811	0.0439	9.59	1.316	2295	12	lasso	0.115	5.57e-37	0.99709	0.318719	ENSG00000137177	ADHD	0.701599
ZBED3	5	76400000	76400000	0.02739	rs113440882	4.263	rs2884762	0.00541	-5.22	-0.029	1499	13	enet	0.012379	2.99e-05	-0.99708	0.318724	ENSG00000132846	AGESMK	0.701599
RP11-549J18.1	5	93200000	93200000	0.01109	rs145826218	-4.596	rs34967135	0.0162	-4.88	0.971	563	5	lasso	0.014723	5.79e-06	-0.99708	0.318726	ENSG00000251023	TS	0.701599
COCH	14	31300000	31400000	0.34252	rs10150991	2.58	rs12879594	0.134	13.35	-0.858	1121	1121	bslmm	0.148	3.34e-48	-0.997067	0.318732	ENSG00000100473	OCD	0.701599
SCAI	9	128000000	128000000	0.0276	rs140212836	2.91	rs111345906	0.00266	4.57	-0.452	1002	14	enet	0.0134	1.47e-05	-0.99706	0.318735	ENSG00000173611	ASD	0.701599
RCN1	11	31800000	32100000	0.27157	rs193057211	3.45	rs223065	0.118	13.03	-0.468	1430	10	lasso	0.186	2.55e-61	-0.99701	0.318758	ENSG00000049449	ADHD	0.701599
FSIP2	2	187000000	187000000	0.07033	rs6745420	-2.55	rs6716739	0.0304	6.81	-1.045	1701	1701	bslmm	0.0339	9.62e-12	-0.99701	0.318759	ENSG00000188738	ADHD	0.701599
NOL6	9	33500000	33500000	0.5284	rs10758201	2.36	rs10971546	0.222	17.15	0.778	1668	55	enet	0.313	1.13e-109	0.99701	0.318761	ENSG00000165271	ASD	0.701599
BTN2A3P	6	26421619	26432611	0.04026	rs61747867	3.58	rs1796522	0.018736	5.33	-0.997	800	1	lasso	0.01243	2.88e-05	-0.997	0.318765	ENSG00000124549	ASD	0.701599
RILPL2	12	124000000	124000000	0.01433	rs61955089	3.24	rs35416759	0.0141	3.62	-0.257	1327	1	lasso	0.0114	5.92e-05	-0.997	0.318765	ENSG00000150977	CIGDAY	0.701599
DDAH2	6	31694815	31698394	0.1565	rs2844550	1.15	rs28366080	0.011	1.68	0.997	40	1	lasso	0.00807	0.000632	0.997	0.318765	ENSG00000213722	CIGDAY	0.701599
RP11-449L23.3	17	71515985	71517546	0.08026	rs1967171	-4.02	rs1531860	0.0448	-7.86	0.997	1460	1	lasso	0.0422	2.77e-14	-0.997	0.318765	ENSG00000265780	OCD	0.701599
RNF40	16	30773066	30787628	0.13436	rs7190552	-2.93	rs4616297	0.0935	11.57	-1.159	443	34	enet	0.111	1.13e-35	-0.99696	0.318782	ENSG00000103549	AN	0.701599
HSPB3	5	53800000	53800000	0.14909	rs59567228	3.83	rs4571426	0.0541	-8.99	-0.877	1854	16	lasso	0.067729	4.13e-22	0.997	0.318786	ENSG00000169271	PTSD	0.701599
CD274	9	5450000	5470000	0.3349	rs73386692	-3.28	rs10123444	0.161	15.05	-1.281	1327	7	lasso	0.213	7.11e-71	-0.99695	0.318791	ENSG00000120217	ASD	0.701599
CTD-2126E3.1	19	50553846	50570050	0.01876	rs192948887	2.72	rs8112650	0.0104	4.2	1.023	1214	1214	bslmm	0.0034	0.0191	0.99694	0.318794	ENSG00000204666	ANX	0.701599
ZNF204P	6	27325604	27339304	0.10132	rs138257572	-2.48	rs34185469	0.061513	9.47	0.928	795	795	bslmm	0.09377	2.7e-30	0.99693	0.3188	ENSG00000204789	TS	0.701599
RP11-463M16.4	17	46952222	46986345	0.11112	rs112075909	2.64	rs56236620	0.0994	-12.55	-1.719	1409	51	enet	0.132	1.27e-42	0.99692	0.318802	ENSG00000248278	OCD	0.701599
RP11-479G22.8	10	33200000	33200000	0.13715	rs10827253	2.85	rs10763901	0.0715	-10.73	-1.562	2004	46	enet	0.131	1.64e-42	0.99691	0.31881	ENSG00000273038	ASD	0.701599
LACC1	13	44500000	44500000	0.351	rs9567387	3.78	rs7319725	0.174	-15.49	1.2	1280	78	enet	0.354009	1.56e-127	0.99688	0.318823	ENSG00000179630	ASD	0.701599
MAMDC2	9	72700000	72800000	0.1457	rs13287281	-3.8	rs4403478	0.0602	9.4	2.14	1517	11	lasso	0.117	6.12e-38	0.99686	0.318832	ENSG00000165072	BIP	0.701599
NAA25	12	112000000	113000000	0.17541	rs141683900	-3.71	rs117096257	0.0165	6.9	-1.2335	682	23	enet	0.0637	7.57e-21	-0.99685	0.318836	ENSG00000111300	ASD	0.701599
CCDC78	16	772582	776954	0.09648	rs7203312	-3.2	rs4984921	0.0374	-7.98	1.02	1288	11	enet	0.0519	3.16e-17	-0.99684	0.318843	ENSG00000162004	OCD	0.701599
FAM46A	6	82200000	82500000	0.01684	rs9361771	-3.22	rs113922559	-0.00075	3.54	-0.233	2026	2026	bslmm	0.00208	0.0531	-0.99682	0.318852	ENSG00000112773	ADHD	0.701599
UFSP2	4	186000000	186000000	0.56278	rs62334753	3.03	rs4861666	0.352	-21.58	1.045	1717	88	enet	0.46723	8.76e-183	-0.996796	0.31886	ENSG00000109775	SMKCES	0.701599
TM2D3	15	102000000	102000000	0.12095	rs55681290	3.33	rs474596	0.135	13.73	-1.209	1124	1124	bslmm	0.134	3.12e-43	-0.99679	0.31887	ENSG00000184277	CANINIT	0.701599
EXO1	1	242000000	242000000	0.08313	rs28483775	-3.46	rs1627006	0.0232	-7.02	-1.314	1833	6	lasso	0.0428	1.89e-14	0.996768	0.318877	ENSG00000174371	OCD	0.701599
RNF4	4	2460000	2630000	0.12141	rs16843836	4.44	rs71608206	0.0464	8.84	-1.827	1741	16	enet	0.081697	1.79e-26	-0.99674	0.31889	ENSG00000063978	CANINIT	0.701599
OSBPL6	2	179000000	179000000	0.14725	rs73973181	2.92	rs334604	0.0125	5.76	0.178	1639	67	enet	0.0425	2.33e-14	0.99672	0.318901	ENSG00000079156	PTSD	0.701599
TAF4	20	60528525	60640866	0.02488	rs35418657	-4.08	rs115839365	-0.000466	-3.8	1.0357	1939	1939	blup	0.000867	0.143	-0.99666	0.318928	ENSG00000130699	ANX	0.701599
RNF141	11	10500000	10600000	0.47383	rs11042952	-3.08	rs10840441	0.153	14.5	0.662	1779	37	enet	0.299	6.21e-104	0.997	0.318934	ENSG00000110315	ANX	0.701599
CISD2	4	104000000	104000000	0.19241	rs13109272	-2.97	rs13136616	0.168	-15	-1.555	1197	37	enet	0.188723	3.82e-62	0.99663	0.318942	ENSG00000145354	CANINIT	0.701599
MAPK6PS3	13	42600000	42600000	0.0142	rs115145695	2.96	rs4142111	0.00781	4.3	-0.187	1465	8	enet	0.002212	0.0477	-0.99661	0.31895	ENSG00000237263	AN	0.701599
ZNF615	19	52494585	52511483	0.09361	rs138846364	4.38	rs2903710	0.0558	8.74	0.965	2272	2272	bslmm	0.0584	3.08e-19	0.996599	0.318959	ENSG00000197619	TS	0.701599
RCBTB2	13	49100000	49100000	0.055	rs9535074	-2.52	rs12871662	0.013	-5.44	0.902	1312	10	enet	0.019003	2.93e-07	-0.996597	0.31896	ENSG00000136161	AN	0.701599
ABCG1	21	43619799	43717354	0.07209	rs1023156	-3.17	rs28485452	0.0367	7.59	-1.29	2160	2160	bslmm	0.045105	3.7e-15	-0.9966	0.31896	ENSG00000160179	CANINIT	0.701599
GSTCD	4	107000000	107000000	0.0646	rs113639727	2.9	rs17036066	0.0101	6.19	-1.245	1511	1511	bslmm	0.035235	3.67e-12	-0.99658	0.31897	ENSG00000138780	PTSD	0.701599
PCDHGB6	5	141000000	141000000	0.02625	rs143394578	-2.61	rs62379200	0.00558	-4.27	0.81	1332	1332	blup	0.002063	0.0537	-0.997	0.318983	ENSG00000253305	PTSD	0.701599
RP11-313C15.1	8	73600000	73700000	0.01848	rs13260149	3.14	rs1595874	0.00293	4	-0.834	1456	1456	blup	0.00482	0.00665	-0.997	0.31899	ENSG00000253726	SMKCES	0.701599
PTBP2	1	97200000	97300000	0.05214	rs1555542	4.647	rs6702379	0.0468	8.16	-0.831	1341	3	lasso	0.0462	1.67e-15	-0.99566	0.319	ENSG00000117569	ADHD	0.701599
B3GALT2	1	193000000	193000000	0.01909	rs146127255	3.149	rs56168176	-5.71e-05	-4.18	-0.218	1423	1423	blup	0.00132	0.0979	0.99708	0.319	ENSG00000162630	ADHD	0.701599
FAM65C	20	49202645	49308065	0.04972	rs117590860	3.34	rs6012953	-0.000645	-3.96	-2.989	1464	1464	blup	0.005418	0.00428	0.99706	0.319	ENSG00000042062	ADHD	0.701599
LINC00877	3	72100000	72300000	0.14243	rs76929866	-3.19	rs4320046	0.0718	7.14	-1.239	1530	13	enet	0.0884	1.36e-28	-0.997	0.319	ENSG00000241163	ADHD	0.701599
KLF3	4	38700000	38700000	0.03146	rs10003990	3.11	rs671832	0.00199	4.43	-0.923	1830	8	enet	0.011589	5.21e-05	-0.99722	0.319	ENSG00000109787	ADHD	0.701599
LNX1	4	54300000	54600000	0.12044	rs9686060	-3.5	rs10434434	0.0167	-7.18	0.118	1539	1539	bslmm	0.074316	3.67e-24	-0.99716	0.319	ENSG00000072201	ADHD	0.701599
SPOCK3	4	168000000	168000000	0.10261	rs10857380	2.82	rs35065151	0.0459	-5.26	-0.02	2827	2827	bslmm	0.047337	7.73e-16	0.99587	0.319	ENSG00000196104	ADHD	0.701599
SFRP1	8	41100000	41200000	0.17766	rs35524619	3.64	rs11775265	0.0612	-10.14	0.934	1905	32	enet	0.124	5.92e-40	-0.99631	0.319	ENSG00000104332	ADHD	0.701599
AK4	1	65600000	65700000	0.09064	rs12029311	-2.703	rs4916025	0.0025	5.06	-0.509	1400	1400	bslmm	0.0249	4.72e-09	-0.99726	0.319	ENSG00000162433	AGESMK	0.701599
RP4-610C12.4	20	29513582	29521213	0.18844	rs62204595	2.19	rs11152497	0.222	17.32	1.235	512	37	enet	0.28972	2.57e-100	0.99737	0.319	ENSG00000205611	AGESMK	0.701599
C3orf55	3	157000000	157000000	0.16718	rs138352184	3.88	rs13318755	0.0443	-8.81	-0.408	1584	1584	blup	0.0989	6.34e-32	0.996625	0.319	ENSG00000174899	AGESMK	0.701599
ZNF713	7	56000000	56000000	0.14791	rs71547936	-3.7	rs4947527	0.046	11.08	-0.829	2252	29	enet	0.119	1.45e-38	-0.99696	0.319	ENSG00000178665	AGESMK	0.701599
PER3	1	7840000	7910000	0.02643	rs72642866	3.24	rs72632093	0.0119	4.55	-0.995	1534	2	lasso	0.00766	0.000844	-0.995626	0.319	ENSG00000049246	AN	0.701599
RP11-283G6.3	12	26300000	26300000	0.01487	rs112358148	3.63	rs73088144	0.000362	-3.96	-0.772	1678	1678	bslmm	-0.000551	0.602	0.99549	0.319	ENSG00000256894	AN	0.701599
MAP2K1	15	66700000	66800000	0.03179	rs28673176	-3.46	rs4392012	0.00165	3.9	1.688	1791	1791	bslmm	0.00101	0.127	0.99613	0.319	ENSG00000169032	AN	0.701599
RP11-849F2.7	17	8271956	8286505	0.25456	rs8070063	-5.33	rs373085	0.223	-17.26	-0.37	1293	8	lasso	0.224	4.79e-75	0.99752	0.319	ENSG00000263809	AN	0.701599
PTPN18	2	131000000	131000000	0.10919	rs180978340	-2.6	rs9967796	0.0812	-10.48	-1.091	667	5	lasso	0.0778	2.93e-25	0.996495	0.319	ENSG00000072135	AN	0.701599
GCK	7	44200000	44200000	0.0327	rs6969334	3.88	rs17172348	-0.00021	-3.58	-0.413	1239	1239	bslmm	0.00177	0.0677	-0.996617	0.319	ENSG00000106633	AN	0.701599
RP11-586K2.1	8	89300000	89700000	0.11946	rs55906335	-4.26	rs13268211	0.0338	-8.06	0.691	2102	22	enet	0.0562	1.53e-18	-0.99673	0.319	ENSG00000253553	AN	0.701599
SELL	1	170000000	170000000	0.18565	rs185120584	3.42	rs72712029	0.0868	-11.41	0.991	1922	13	lasso	0.103	3.19e-33	-0.997319	0.319	ENSG00000188404	ANX	0.701599
EIF2B4	2	27600000	27600000	0.04589	rs113053199	-3.11	rs12471703	0.0109	4.68	0.866	714	714	bslmm	0.0115	5.68e-05	0.99697	0.319	ENSG00000115211	ANX	0.701599
SATB2	2	200000000	200000000	0.02951	rs115239767	-3.53	rs4675752	0.00671	4.32	-0.645	1016	19	enet	0.00595	0.00289	-0.996866	0.319	ENSG00000119042	ANX	0.701599
STARD4	5	111000000	111000000	0.07102	rs7710365	4.277	rs1643540	0.0412	7.56	-0.94	1304	4	lasso	0.039118	2.44e-13	-0.99579	0.319	ENSG00000164211	ANX	0.701599
SEMA3D	7	84600000	84800000	0.09946	rs143204609	-2.91	rs1019203	0.0286	-7.15	1.652	1549	9	lasso	0.0293	2.24e-10	-0.99644	0.319	ENSG00000153993	ANX	0.701599
RALGPS1	9	130000000	130000000	0.0699	rs117295126	3.81	rs1281155	0.0358	-7.69	0.956	1354	5	lasso	0.0404	1.01e-13	-0.99588	0.319	ENSG00000136828	ANX	0.701599
RP11-156E8.1	1	245000000	245000000	0.12163	rs187707675	4.622	rs72775415	0.0954	-11.68	0.906	1483	1483	bslmm	0.0983	9.85e-32	-0.99733	0.319	ENSG00000272195	ASD	0.701599
RHOQ	2	46800000	46800000	0.13119	rs77538489	3.82	rs35625984	0.0398	-7.9	1.578	1751	1751	bslmm	0.0678	3.93e-22	-0.99624	0.319	ENSG00000119729	ASD	0.701599
VAMP5	2	85800000	85800000	0.04528	rs4832214	3.2	rs12714143	0.00278	-4.52	1.148	1570	1570	bslmm	0.00884	0.000365	0.99738	0.319	ENSG00000168899	ASD	0.701599
JAG1	20	10618332	10654694	0.05714	rs55990432	3.37	rs6040050	0.00724	-5.26	-0.834	1490	5	lasso	0.015456	3.47e-06	0.99591	0.319	ENSG00000101384	ASD	0.701599
ST3GAL6-AS1	3	98400000	98500000	0.51155	rs61588352	-2.43	rs13065271	0.368	-22.1	0.95	2058	10	lasso	0.398	1.02e-147	-0.99579	0.319	ENSG00000239445	ASD	0.701599
SEMA5B	3	123000000	123000000	0.308	rs11716178	2.48	rs3732828	0.167	9.77	0.39	1520	1520	bslmm	0.18	6.05e-59	0.9961	0.319	ENSG00000082684	ASD	0.701599
GMNC	3	191000000	191000000	0.04566	rs9864789	3.77	rs7650861	0.00509	-4.54	1.784	2023	39	enet	0.00947	0.000233	0.99664	0.319	ENSG00000205835	ASD	0.701599
AC132008.1	3	197000000	197000000	0.0445	rs79374721	2.98	rs56359737	0.0298	-6.5	-0.286	1429	6	lasso	0.0312	6.02e-11	0.99727	0.319	ENSG00000213519	ASD	0.701599
SNHG6	8	67800000	67800000	0.02253	rs34711984	-2.35	rs73693148	0.0121	-5.22	0.488	746	746	blup	0.017	1.2e-06	-0.99615	0.319	ENSG00000245910	ASD	0.701599
NKAIN1	1	31700000	31700000	0.3579	rs4949330	3.41	rs2889710	0.169	-15.26	1.158	1404	56	enet	0.193	1.18e-63	-0.99627	0.319	ENSG00000084628	BIP	0.701599
ZNF239	10	44100000	44100000	0.07518	rs142778208	-2.86	rs58585629	0.0321	6.59	0.93994	2072	2	lasso	0.0273	9.03e-10	0.995803	0.319	ENSG00000196793	BIP	0.701599
CTD-2325P2.4	14	69100000	69100000	0.12601	rs118185637	3.13	rs2273485	0.0719	10.2	0.814	1235	1235	bslmm	0.0853	1.33e-27	0.99641	0.319	ENSG00000259038	BIP	0.701599
CGNL1	15	57700000	57800000	0.07245	rs12906936	3.56	rs4774953	0.00281	4.97	-0.138	1585	12	enet	0.0134	1.44e-05	0.99562	0.319	ENSG00000128849	BIP	0.701599
PHLPP2	16	71671738	71758604	0.17515	rs112439757	4.17	rs7195840	0.206	16.69	-1.001	1248	41	enet	0.222	2.67e-74	-0.996242	0.319	ENSG00000040199	BIP	0.701599
CDKL4	2	39400000	39500000	0.03315	rs144828670	-2.99	rs12614511	-0.000738	-4.04	0.5866	972	972	bslmm	0.0319	3.86e-11	-0.99735	0.319	ENSG00000205111	BIP	0.701599
AC012507.4	2	232000000	232000000	0.02498	rs13418542	2.79	rs77381105	0.0125	-4.84	-1.058	1551	3	lasso	0.00899	0.000328	0.9972	0.319	ENSG00000230385	BIP	0.701599
LINC00870	3	72200000	72200000	0.0312	rs11915477	3.19	rs13077647	0.00445	4.37	-0.998	1336	1336	bslmm	0.00362	0.0162	-0.99631	0.319	ENSG00000243083	BIP	0.701599
CASP9	1	15800000	15900000	0.10358	rs75387567	-3.53	rs4645992	0.0883	-11.06	-1.774	1865	4	lasso	0.11	2.3e-35	0.99638	0.319	ENSG00000132906	CANINIT	0.701599
ADAMTS14	10	72400000	72500000	0.35251	rs117101669	3.45	rs12762616	0.216	-17.24	0.244	2111	2111	bslmm	0.295	1.36e-102	-0.99617	0.319	ENSG00000138316	CANINIT	0.701599
PRB2	12	11500000	11700000	0.06937	rs61247097	-3.48	rs1863848	0.00902	-4.91	-1.141	1686	1686	blup	0.0193	2.32e-07	0.99627	0.319	ENSG00000121335	CANINIT	0.701599
HIST1H2AI	6	27775899	27776429	0.01516	rs71537572	-4.395	rs79223588	0.01557	-4.67	-0.997	717	2	lasso	0.01357	1.3e-05	0.997	0.319	ENSG00000196747	CANINIT	0.701599
CADPS2	7	122000000	123000000	0.17489	rs2057834	-2.93	rs7779178	0.0637	-9.6	0.464	1927	1927	bslmm	0.0874	2.81e-28	-0.997153	0.319	ENSG00000081803	CANINIT	0.701599
CEP104	1	3730000	3770000	0.05962	rs7413044	3.04	rs2275833	0.0151	-5.91	-1.101	1769	1769	bslmm	0.0345	6.17e-12	0.996839	0.319	ENSG00000116198	CIGDAY	0.701599
DLEU2L	1	64000000	64000000	0.05607	rs3938083	3.23	rs217477	0.0245	-7.09	0.657	1274	4	lasso	0.0343	7.25e-12	-0.995676	0.319	ENSG00000116652	CIGDAY	0.701599
WDR63	1	85500000	85600000	0.11463	rs76299458	-3.15	rs10873679	0.0511	-9.69	1.1298	1703	1703	bslmm	0.0859	8.25e-28	-0.996282	0.319	ENSG00000162643	CIGDAY	0.701599
GSTM5	1	110000000	110000000	0.62244	rs138593150	-3.34	rs11101996	0.403	-23.1	0.036	1012	77	enet	0.566	1.63e-241	-0.996034	0.319	ENSG00000134201	CIGDAY	0.701599
PAQR5	15	69600000	69700000	0.03218	rs11635244	-3.87	rs28479809	0.0117	5.1	-0.865	1083	2	lasso	0.0112	6.99e-05	-0.99625	0.319	ENSG00000137819	CIGDAY	0.701599
RP11-72I8.1	16	15188268	15203054	0.04179	rs141389344	-2.66	rs2966182	0.0206	5.83	0.687	366	18	enet	0.0271	1.06e-09	0.99713	0.319	ENSG00000260735	CIGDAY	0.701599
C2orf73	2	54600000	54600000	0.07378	rs111902768	4.38	rs3813463	0.0253	-7.26	-0.083	1516	5	lasso	0.049	2.36e-16	0.997	0.319	ENSG00000177994	CIGDAY	0.701599
ZRANB3	2	136000000	136000000	0.13546	rs1348793	-4.42	rs115227414	0.0177	-5.31	1.009	1117	24	enet	0.0142	8.11e-06	-0.997	0.319	ENSG00000121988	CIGDAY	0.701599
R3HDM1	2	136000000	136000000	0.04119	rs78760730	3.21	rs56975343	0.0234	6.63	1.398	842	842	bslmm	0.0257	2.74e-09	0.996	0.319	ENSG00000048991	CIGDAY	0.701599
MAP2	2	210000000	211000000	0.02455	rs11902646	-3.34	rs77873676	0.00167	-4.24	-0.9	1860	1860	blup	0.0082	0.000576	0.996	0.319	ENSG00000078018	CIGDAY	0.701599
SDHAP2	3	195000000	195000000	0.22807	rs112971448	2.77	rs56314672	0.0856	-10.83	0.136	1470	13	lasso	0.138	9.57e-45	-0.997122	0.319	ENSG00000215837	CIGDAY	0.701599
MRPL1	4	78800000	78900000	0.14196	rs72654635	-3.17	rs55673370	0.0495	-8.97	0.98	1432	6	lasso	0.10465	8.91e-34	-0.995882	0.319	ENSG00000169288	CIGDAY	0.701599
RP3-470B24.5	6	168000000	168000000	0.44867	rs74462271	-3.44	rs2516611	0.111	12.13	2.117	1904	100	enet	0.228	1.44e-76	0.99672	0.319	ENSG00000235994	CIGDAY	0.701599
SULF1	8	70400000	70600000	0.08826	rs12543547	3.49	rs9298149	0.0156	-5.39	-0.03	1679	1679	bslmm	0.0313	5.67e-11	0.996429	0.319	ENSG00000137573	CIGDAY	0.701599
ZC2HC1A	8	79600000	79600000	0.15533	rs117168102	-3.99	rs10112388	0.138	13.65	1.751	1635	9	lasso	0.143	1.6e-46	0.996459	0.319	ENSG00000104427	CIGDAY	0.701599
GAPDHP27	1	120000000	120000000	0.02991	rs4077147	2.94	rs78009356	0.00627	-4.55	1.789	1068	1068	blup	0.000728	0.162	-0.996075	0.319	ENSG00000239873	DRNKWK	0.701599
MTPAP	10	30600000	30700000	0.4119	rs7917542	3.51	rs11008000	0.285	-19.56	-0.777	1882	44	enet	0.355	6.23e-128	0.99693	0.319	ENSG00000107951	DRNKWK	0.701599
Z83001.1	11	31700000	31800000	0.02661	rs113832653	3.01	rs11031434	0.00925	-5.51	-0.198	947	947	bslmm	0.0152	4.11e-06	0.996403	0.319	ENSG00000228061	DRNKWK	0.701599
METTL12	11	62400000	62400000	0.21881	rs11231296	4.4	rs12806176	0.0837	-6.75	-0.565	1223	1223	bslmm	0.097	2.46e-31	-0.99697	0.319	ENSG00000214756	DRNKWK	0.701599
RPUSD4	11	126000000	126000000	0.20856	rs4937175	-3.06	rs3758829	0.00165	4.45	-1.06	1565	1565	bslmm	0.053	1.42e-17	0.996332	0.319	ENSG00000165526	DRNKWK	0.701599
AC004231.2	17	39077682	39132178	0.14603	rs12943575	-2.65	rs11869809	0.0257	-6.88	0.805	1719	12	lasso	0.0489	2.54e-16	-0.996655	0.319	ENSG00000234477	DRNKWK	0.701599
GRB2	17	73314157	73401790	0.10696	rs3744009	3.59	rs10775367	0.0678	9.96	0.686	1328	1328	bslmm	0.0804	4.45e-26	0.996649	0.319	ENSG00000177885	DRNKWK	0.701599
CPAMD8	19	17003758	17137625	0.11846	rs2288462	-3.18	rs7249435	0.0429	8.32	1.538	1829	1829	bslmm	0.0551	3.32e-18	0.99635	0.319	ENSG00000160111	DRNKWK	0.701599
XPO1	2	61700000	61800000	0.03413	rs2592491	-3.51	rs6742276	0.0284	-6.6	1.074	1220	3	lasso	0.0282	5e-10	-0.9955	0.319	ENSG00000082898	DRNKWK	0.701599
AC066593.1	2	116000000	116000000	0.0883	rs142344403	2.97	rs10445864	0.0279	7.35	1.265	1286	21	enet	0.0542	6.28e-18	0.99643	0.319	ENSG00000235026	DRNKWK	0.701599
GLB1	3	33000000	33100000	0.06678	rs115726470	3.48	rs34103134	0.0103	-5.51	-1.2	1697	1697	bslmm	0.016	2.46e-06	0.99654	0.319	ENSG00000170266	DRNKWK	0.701599
PRKG2	4	82000000	82100000	0.10647	rs4128521	3.76	rs75356441	0.0135	6.43	0.225	1388	1388	blup	0.050278	9.77e-17	0.997397	0.319	ENSG00000138669	DRNKWK	0.701599
CDKL3	5	134000000	134000000	0.0429	rs11748749	-3.449	rs34166727	0.0309	-6.92	-0.933	1248	8	enet	0.030306	1.13e-10	0.99614	0.319	ENSG00000006837	DRNKWK	0.701599
ZNF467	7	149000000	149000000	0.27508	rs10952809	-3.1	rs709062	0.137	-13.59	1.168	1283	1283	bslmm	0.148	5.16e-48	-0.99692	0.319	ENSG00000181444	DRNKWK	0.701599
RP11-383H13.1	8	72700000	73000000	0.25085	rs2911741	-3.17	rs7834219	0.042	-8.91	-0.26	2008	52	enet	0.117	1.15e-37	0.99715	0.319	ENSG00000235531	DRNKWK	0.701599
VPS13A	9	79800000	80000000	0.1145	rs4237275	-3.37	rs62573251	0.039	-7.49	-0.654	1976	6	lasso	0.0428	1.84e-14	0.99739	0.319	ENSG00000197969	DRNKWK	0.701599
PGD	1	10500000	10500000	0.09757	rs187192968	3.09	rs17402762	0.0338	7.17	-1.414	1364	7	lasso	0.0422	2.88e-14	-0.99691	0.319	ENSG00000142657	MDD	0.701599
DIRAS3	1	68500000	68500000	0.09146	rs72674322	3.31	rs11581047	0.0103	5.55	-1.13	1338	48	enet	0.028	5.61e-10	-0.9967	0.319	ENSG00000162595	MDD	0.701599
PDE6C	10	95400000	95400000	0.04003	rs2797557	3.23	rs45468996	0.0182	5.69	-0.76	1794	1794	bslmm	0.0216	4.91e-08	-0.99628	0.319	ENSG00000095464	MDD	0.701599
TAPBPL	12	6560000	6580000	0.3702	rs191369707	-2.97	rs2009527	0.343	21.33	0.837	1155	1155	bslmm	0.363	1.59e-131	0.99599	0.319	ENSG00000139192	MDD	0.701599
ABCB9	12	123000000	123000000	0.01235	rs2851437	-3.4	rs117008981	0.00156	-4.38	1.036	1136	9	enet	0.00616	0.00249	-0.99683	0.319	ENSG00000150967	MDD	0.701599
CCDC92	12	124000000	124000000	0.063	rs10846574	3.92	rs7134121	0.0254	-6.62	2.872	1586	1586	blup	0.0286	3.76e-10	-0.99564	0.319	ENSG00000119242	MDD	0.701599
TMEM30B	14	61700000	61700000	0.05022	rs112605002	2.64	rs60834777	0.00935	-5.02	1.471	999	1	lasso	0.0101	0.000153	-0.996	0.319	ENSG00000182107	MDD	0.701599
TCEB3CL	18	44548658	44550534	0.1985	rs35084651	-3.57	rs4890700	0.266	-18.92	0.945	1579	7	lasso	0.282	2.41e-97	-0.99556	0.319	ENSG00000234298	MDD	0.701599
FAHD2CP	2	96700000	96700000	0.08358	rs62152966	3.67	rs138652415	0.0177	6.97	1.993	428	6	enet	0.0307	8.73e-11	0.997	0.319	ENSG00000231584	MDD	0.701599
SIRPB1	20	1544167	1600707	0.63111	rs34346665	3.55	rs6075339	0.604	27.82	0.81	1455	27	enet	0.610993	6.43e-273	0.99586	0.319	ENSG00000101307	MDD	0.701599
SGSM1	22	25202236	25323545	0.13983	rs56026765	4.05	rs5760736	0.0437	-7.9	-2.386	1694	1694	bslmm	0.061673	3.09e-20	0.9956	0.319	ENSG00000167037	MDD	0.701599
BAIAP2L2	22	38480896	38506677	0.13598	rs5757130	3.01	rs6000991	0.0662	-9.52	0.987	1099	54	enet	0.075611	1.45e-24	-0.9963	0.319	ENSG00000128298	MDD	0.701599
KCNAB1	3	156000000	156000000	0.12015	rs78512473	3.61	rs7638642	0.0311	7.67	0.76	2232	4	lasso	0.0398	1.47e-13	0.997336	0.319	ENSG00000169282	MDD	0.701599
ADAM29	4	176000000	176000000	0.0826	rs13103368	3.07	rs9991657	0.044	-8	0.871	2111	2111	bslmm	0.053871	7.76e-18	-0.996038	0.319	ENSG00000168594	MDD	0.701599
LNPEP	5	96300000	96400000	0.10454	rs182003	3.773	rs27298	0.0239	-6.62	1.19	2041	61	enet	0.059136	1.87e-19	-0.99717	0.319	ENSG00000113441	MDD	0.701599
GABRB2	5	161000000	161000000	0.07792	rs12716387	4.364	rs252951	0.0484	-7.95	1.501	2028	28	enet	0.050125	1.09e-16	-0.9961	0.319	ENSG00000145864	MDD	0.701599
NDFIP2	13	80100000	80100000	0.0537	rs4885613	-2.39	rs9545047	0.0427	8.19	-1.039	1285	6	lasso	0.044215	6.9e-15	-0.99628	0.319	ENSG00000102471	OCD	0.701599
MTUS1	8	17500000	17700000	0.4018	rs185787818	3.79	rs3862093	0.217	-14.77	-1.365	2719	91	enet	0.332	1.03e-117	0.9966	0.319	ENSG00000129422	OCD	0.701599
DEGS2	14	101000000	101000000	0.06159	rs34169655	-2.76	rs8004660	0.0195	-6.43	0.936	1284	3	lasso	0.0293	2.26e-10	-0.9959	0.319	ENSG00000168350	PTSD	0.701599
FLII	17	18148150	18162230	0.01491	rs4924769	2.21	rs7223808	0.000436	-3.54	0.2225	706	706	bslmm	0.00127	0.102	-0.99721	0.319	ENSG00000177731	PTSD	0.701599
MTR	1	237000000	237000000	0.18488	rs115804615	-3.37	rs4545327	0.119	-13.12	-1.105	1850	10	lasso	0.157	5.99e-51	0.996167	0.319	ENSG00000116984	SCZ	0.701599
KLRD1	12	10400000	10500000	0.04544	rs140325041	-3.5	rs7953971	0.0159	5.56	-1.092	1553	1553	bslmm	0.0184	4.44e-07	-0.99746	0.319	ENSG00000134539	SCZ	0.701599
NEK3	13	52700000	52700000	0.1019	rs9536200	3.29	rs66849828	0.046	-9.07	-0.256	984	23	enet	0.058206	3.62e-19	0.997	0.319	ENSG00000136098	SCZ	0.701599
AXIN2	17	63524681	63557765	0.03626	rs8076716	-4.24	rs12451063	-8.11e-05	4.07	-1.733	1872	1872	blup	0.00796	0.000683	-0.996343	0.319	ENSG00000168646	SCZ	0.701599
CPS1	2	211000000	212000000	0.21774	rs1652315	4.33	rs12464878	0.0411	8.66	-0.018	1491	38	enet	0.099	5.86e-32	-0.997273	0.319	ENSG00000021826	SCZ	0.701599
SSTR4	20	23016057	23017314	0.03474	rs35465115	2.42	rs1338943	0.00469	4.38	-0.509	1315	1315	blup	0.006019	0.00276	-0.99599	0.319	ENSG00000132671	SCZ	0.701599
CHKB-CPT1B	22	51007298	51021394	0.13134	rs6010035	-3.85	rs2073604	0.0453	-8.51	0.975	1348	8	lasso	0.064966	2.96e-21	-0.99623	0.319	ENSG00000254413	SCZ	0.701599
ATP10B	5	160000000	160000000	0.43892	rs72810172	3.51	rs10515816	0.328	20.98	1.201	2212	72	enet	0.401937	1.22e-149	0.99643	0.319	ENSG00000118322	SCZ	0.701599
RP1-20N4.1	6	71800000	71800000	0.24818	rs550402252	3.16	rs9346417	0.193	-16.07	-1.317	1652	14	lasso	0.206	2.47e-68	0.9963	0.319	ENSG00000219669	SCZ	0.701599
SRI	7	87800000	87900000	0.11239	rs7793933	-4.48	rs78031419	0.00658	-5.61	-0.987	1030	1030	bslmm	0.0534	1.06e-17	0.99754	0.319	ENSG00000075142	SCZ	0.701599
DHRS4	14	24400000	24400000	0.69528	rs58058506	-3.63	rs77266968	0.0847	-11.06	-1.951	1164	1164	bslmm	0.268	8.86e-92	0.99677	0.319	ENSG00000157326	SMKCES	0.701599
CPEB1	15	83200000	83300000	0.14123	rs34191802	2.81	rs11638815	0.101	11.3	2.299	671	671	bslmm	0.126	1.07e-40	0.99686	0.319	ENSG00000214575	SMKCES	0.701599
RP11-45M22.4	17	17105963	17140499	0.04079	rs67056017	3.85	rs1736221	0.0241	-6.04	1.227	1385	7	enet	0.0186	3.75e-07	-0.99587	0.319	ENSG00000264187	SMKCES	0.701599
FTSJ3	17	61896793	61907372	0.33704	rs147214221	3.15	rs9913323	0.417	-23.52	-1.172	866	81	enet	0.527	5.23e-217	0.99741	0.319	ENSG00000108592	SMKCES	0.701599
RP13-638C3.2	17	80535899	80536492	0.03988	rs113425960	3.39	rs9896286	0.0116	-5.78	-0.88	2045	5	lasso	0.0141	9.21e-06	0.99633	0.319	ENSG00000262652	SMKCES	0.701599
ACSBG2	19	6135258	6193112	0.03284	rs372804	-3.47	rs35222081	5.77e-05	-4.24	-0.997	1816	1	lasso	0.00455	0.0081	0.997	0.319	ENSG00000130377	SMKCES	0.701599
CTD-2561J22.5	19	21627043	21646710	0.15621	rs2562419	-2.86	rs4809153	0.032	-7.56	0.371	2209	45	enet	0.0824	1.05e-26	0.99655	0.319	ENSG00000268119	SMKCES	0.701599
ZNF350	19	52467596	52490109	0.02637	rs143500080	-2.65	rs8104626	0.00137	-4.05	0.083	2251	2251	bslmm	0.00783	0.000751	-0.99683	0.319	ENSG00000256683	SMKCES	0.701599
KIAA1524	3	108000000	108000000	0.02151	rs36131051	-3.85	rs142237149	0.000979	-3.69	-0.451	1575	1575	bslmm	0.00113	0.115	0.997006	0.319	ENSG00000163507	SMKCES	0.701599
TAGLN3	3	112000000	112000000	0.13089	rs7625194	2.98	rs9858274	0.0262	7.06	0.503	1695	40	enet	0.0697	1.03e-22	0.995976	0.319	ENSG00000144834	SMKCES	0.701599
C9orf89	9	95900000	95900000	0.1911	rs4743919	-2.91	rs10821068	0.0793	-10.52	-0.948	1731	3	lasso	0.0792	1.12e-25	0.99635	0.319	ENSG00000165233	SMKCES	0.701599
AKR7A2	1	19600000	19600000	0.11207	rs75560816	2.96	rs6656498	0.0137	6.33	-0.011	1799	1799	bslmm	0.0404	1.03e-13	0.99608	0.319	ENSG00000053371	SMKINIT	0.701599
AL672183.2	1	249000000	249000000	0.01665	rs34397542	-3.15	rs61840356	0.00398	3.98	1.713	224	224	bslmm	0.00473	0.00708	0.99714	0.319	ENSG00000233084	SMKINIT	0.701599
ARHGAP19	10	99000000	99100000	0.14429	rs111658769	-3.04	rs72835307	0.0442	8.17	-1.143	1299	1299	bslmm	0.0725	1.39e-23	-0.99651	0.319	ENSG00000213390	SMKINIT	0.701599
DNAJC24	11	31400000	31500000	0.10769	rs78649824	-3.33	rs61879923	0.0426	-6.66	-1.305	666	5	lasso	0.0803	4.91e-26	0.99608	0.319	ENSG00000170946	SMKINIT	0.701599
AC009113.1	16	89281619	89284061	0.17523	rs11642231	-3.88	rs35492505	0.14	-14.04	-0.781	1898	9	lasso	0.133	3.3e-43	0.997	0.319	ENSG00000259877	SMKINIT	0.701599
MRPL38	17	73894724	73905899	0.08797	rs11077800	3.01	rs76154832	0.0103	-4.93	1.973	1334	1334	bslmm	0.0229	1.91e-08	-0.995874	0.319	ENSG00000204316	SMKINIT	0.701599
CTD-2192J16.20	19	12636534	12691789	0.04748	rs140396313	-2.92	rs11668776	0.0235	-6.46	0.445	1181	2	lasso	0.0359	2.24e-12	-0.99663	0.319	ENSG00000269693	SMKINIT	0.701599
ATP5O	21	35275757	35288284	0.12628	rs117086812	3.95	rs2032311	0.0274	-8.25	1.433	1059	33	enet	0.082904	7.46e-27	0.99714	0.319	ENSG00000241837	SMKINIT	0.701599
SCARF2	22	20778874	20792146	0.06129	rs113572801	3.23	rs9610946	0.0418	7.72	0.986	834	4	lasso	0.038067	5.09e-13	0.99589	0.319	ENSG00000244486	SMKINIT	0.701599
NAT8L	4	2060000	2070000	0.0618	rs61407096	-3.4	rs3135161	0.0346	7.06	-0.681	1464	5	lasso	0.033457	1.27e-11	-0.997	0.319	ENSG00000185818	SMKINIT	0.701599
MCCC2	5	70900000	71000000	0.11225	rs6867067	4.055	rs6453035	0.097	-11.66	-1.363	1139	1139	bslmm	0.097919	1.29e-31	0.99556	0.319	ENSG00000131844	SMKINIT	0.701599
ATP6AP1L	5	81600000	81700000	0.48457	rs13162425	3.099	rs226197	0.505	25.83	1.338	1242	1242	bslmm	0.537085	4.54e-223	0.9968	0.319	ENSG00000205464	SMKINIT	0.701599
GIMAP1	7	150000000	150000000	0.04337	rs148624345	-3.19	rs10248822	0.0226	-6.39	-0.16	1572	4	lasso	0.0231	1.65e-08	0.997011	0.319	ENSG00000213203	SMKINIT	0.701599
C1orf229	1	247000000	247000000	0.11233	rs10754559	3.03	rs10924915	0.0644	-9.42	-1.544	1930	29	enet	0.0728	1.12e-23	0.99745	0.319	ENSG00000221953	TS	0.701599
RDX	11	110000000	110000000	0.06043	rs664219	-2.94	rs7112556	0.0202	-5.79	1.334	1192	8	lasso	0.0254	3.55e-09	-0.99652	0.319	ENSG00000137710	TS	0.701599
AC092675.3	2	98900000	99000000	0.08216	rs113351888	-3.79	rs13427344	0.0686	9.82	-0.745	1185	5	lasso	0.0732	8.45e-24	-0.99747	0.319	ENSG00000222000	TS	0.701599
RP11-795F19.5	18	77794346	77854968	0.1301	rs2280349	2.45	rs72974371	0.0852	10.76	0.347	1284	1284	bslmm	0.101	1.54e-32	0.996458	0.31903	ENSG00000267127	TS	0.701657
RP11-932O9.9	15	30900000	30900000	0.45997	rs146605543	-2.85	rs1872092	0.233	-17.6	-0.249	618	31	enet	0.287	2.48e-99	0.99642	0.319047	ENSG00000269930	ADHD	0.701687
CTC-490E21.10	19	41337126	41343115	0.04569	rs2604894	2.61	rs34842714	-0.000642	4.27	-0.7208	1526	1526	bslmm	0.00319	0.0225	0.996396	0.31906	ENSG00000269843	OCD	0.701707
KRCC1	2	88300000	88400000	0.02429	rs75727327	2.86	rs6734385	-0.000239	3.72	1.157	752	752	blup	0.00202	0.0555	-0.99635	0.319078	ENSG00000172086	PTSD	0.701739
GNA15	19	3136191	3163767	0.43258	rs139346270	-3.46	rs310681	0.315	19.49	-1.19	1696	21	enet	0.373	6.9e-136	-0.99633	0.31909	ENSG00000060558	CANINIT	0.701754
C4orf36	4	87800000	87900000	0.05714	rs62308401	-3.02	rs13115795	-0.000397	4.65	-1.249	1516	31	enet	0.018708	3.6e-07	-0.996326	0.319092	ENSG00000163633	AN	0.701754
RP11-464F9.20	10	75400000	75400000	0.01983	rs12220182	-3.17	rs11000746	-0.000608	3.31	-0.261	1097	1097	blup	0.0023	0.0444	-0.99631	0.319101	ENSG00000268584	AGESMK	0.701766
CD14	5	140000000	140000000	0.08582	rs246056	2.39	rs2563317	0.0626	9.67	0.951	805	3	lasso	0.065512	2.01e-21	0.99626	0.319124	ENSG00000170458	ASD	0.701809
LYPD3	19	43964939	43969812	0.03116	rs344786	2.8	rs2599457	0.0129	4.58	-1.182	1478	2	lasso	0.00335	0.0199	-0.996246	0.319131	ENSG00000124466	TS	0.701816
ABCC12	16	48116884	48189929	0.32569	rs117611418	-2.12	rs8054582	0.124	8.14	-1.199	828	828	bslmm	0.16	5.16e-52	-0.99617	0.319167	ENSG00000140798	ADHD	0.701888
UBE2M	19	59067079	59070327	0.04496	rs211580	-3.7	rs8103813	0.00807	5.41	-1.295	682	5	lasso	0.0213	5.95e-08	-0.99615	0.319177	ENSG00000130725	PTSD	0.701889
ZNF497	19	58865723	58874214	0.08894	rs73060258	-3.17	rs12461352	0.0475	8.24	1.641	952	18	enet	0.0621	2.33e-20	0.996146	0.31918	ENSG00000174586	ASD	0.701889
RHCE	1	25700000	25800000	0.26782	rs213641	-2.77	rs9645452	0.338	-21.14	1.019	986	6	lasso	0.355	7.3e-128	-0.996139	0.319182	ENSG00000188672	PTSD	0.701889
PIEZO1	16	88781746	88851628	0.13185	rs143914431	3.16	rs7201439	0.0194	-6.03	-0.6208	2183	22	enet	0.0452	3.38e-15	0.99614	0.319182	ENSG00000103335	TS	0.701889
CHMP2A	19	59062933	59066491	0.07695	rs151211321	3.44	rs56268519	-6.45e-06	4.86	1.6	683	21	enet	0.0248	5.39e-09	0.996121	0.319191	ENSG00000130724	TS	0.701901
EIF3L	22	38244875	38285414	0.06984	rs141143438	2.8	rs148722688	0.0471	8.23	1.019	1201	1201	bslmm	0.040013	1.31e-13	0.99606	0.319223	ENSG00000100129	AGESMK	0.701963
OCIAD2	4	48900000	48900000	0.0393	rs1117010	-3.06	rs4695410	0.00711	5.26	0.57	537	2	lasso	0.021273	6.04e-08	0.99604	0.31923	ENSG00000145247	CANINIT	0.701965
CTD-2369P2.10	19	10416103	10426685	0.04346	rs181952327	3.41	rs142770866	0.0181	-5.83	1.148	1434	1434	bslmm	0.0168	1.33e-06	-0.99604	0.319231	ENSG00000167807	ANX	0.701965
RASGRF2	5	80300000	80500000	0.09835	rs147517330	-4.018	rs26267	0.0161	-5.99	-1.251	1634	1634	bslmm	0.037665	6.73e-13	0.99603	0.319236	ENSG00000113319	TS	0.701968
PET112	4	153000000	153000000	0.24079	rs62327233	-3.5	rs3828546	0.236	-17.81	1.364	1459	1459	bslmm	0.249682	1.41e-84	-0.99601	0.319247	ENSG00000059691	ANX	0.701976
CTD-2192J16.11	19	12663411	12664458	0.02772	rs113418926	-3.01	rs2861411	0.0177	5.09	-0.996	1131	1	lasso	0.0117	4.95e-05	-0.996	0.31925	ENSG00000230310	OCD	0.701976
RNFT1	17	58029601	58042122	0.09169	rs113698793	-2.98	rs2333625	0.0225	-6.01	-0.661	555	7	lasso	0.0453	3.29e-15	0.996	0.319252	ENSG00000189050	OCD	0.701976
PDE6H	12	15100000	15100000	0.05055	rs7314224	-2.78	rs4764146	0.00953	-4.39	0.506	1231	1231	bslmm	0.0142	8.35e-06	0.995992	0.319254	ENSG00000139053	OCD	0.701976
RNF40	16	30773066	30787628	0.13436	rs113495233	3.08	rs4616297	0.0935	11.57	0.867	443	34	enet	0.111	1.13e-35	0.99596	0.319267	ENSG00000103549	AGESMK	0.701997
SLC9A5	16	67271586	67306093	0.0336	rs45519535	2.48	rs9924505	-0.000266	4.42	-0.614	632	632	bslmm	0.00542	0.00428	-0.99593	0.319285	ENSG00000135740	AGESMK	0.702015
SEC31A	4	83700000	83800000	0.02561	rs138863758	-3.34	rs6841251	0.00579	-4.09	-1.221	1510	3	enet	0.007121	0.00125	0.995929	0.319285	ENSG00000138674	AN	0.702015
PPP2R5E	14	63800000	64000000	0.12931	rs148320530	-2.87	rs8017758	0.0476	-8.99	1.319	1521	13	enet	0.0547	4.37e-18	-0.99593	0.319286	ENSG00000154001	AN	0.702015
RP11-23P13.4	15	42100000	42100000	0.01998	rs75592276	-4.13	rs2026947	0.000729	4.11	0.109	1202	7	enet	0.00269	0.0328	-0.9959	0.319299	ENSG00000250379	ASD	0.702036
CD320	19	8367011	8373240	0.14932	rs113431404	3.55	rs8106855	0.0521	-8.58	0.919	1657	1657	bslmm	0.0747	2.7e-24	-0.995874	0.319312	ENSG00000167775	TS	0.702053
MUC15	11	26600000	26600000	0.03378	rs10767518	-4.46	rs75201624	-0.000747	3.48	-0.74	2137	2137	bslmm	0.00534	0.00452	-0.99587	0.319314	ENSG00000169550	SMKCES	0.702053
TMEM80	11	695000	705000	0.46415	rs7479183	5.05	rs6597995	0.314	-20.53	-1.097	1758	38	enet	0.466	3.87e-182	0.99583	0.319331	ENSG00000177042	ADHD	0.702083
SDCCAG3	9	139000000	139000000	0.0501	rs138342058	-2.95	rs77813615	0.0107	5.18	-0.064	1391	1391	bslmm	0.0144	7.07e-06	-0.995787	0.31935	ENSG00000165689	AGESMK	0.702109
LRPAP1	4	3510000	3530000	0.39234	rs41264743	3.11	rs1076899	0.417	23.46	-0.81	1262	6	lasso	0.451516	1.89e-174	-0.99579	0.31935	ENSG00000163956	PTSD	0.702109
NR1H3	11	47300000	47300000	0.04586	rs71475921	3.15	rs11038989	8.41e-05	3.67	0.9652	858	18	enet	0.0232	1.55e-08	-0.995727	0.319383	ENSG00000025434	OCD	0.702173
RP11-806O11.1	8	17700000	17700000	0.12157	rs12155952	2.6	rs388259	0.0653	9.42	1.16	2576	2576	bslmm	0.0753	1.85e-24	0.996	0.31943	ENSG00000253671	SMKCES	0.702223
CLEC2D	12	9820000	9850000	0.05229	rs11053543	-2.75	rs11053549	-0.000554	-3.06	1.011	578	578	bslmm	0.0119	4.26e-05	-0.99561	0.319441	ENSG00000069493	PTSD	0.702223
PPTC7	12	111000000	111000000	0.08602	rs55882241	-2.95	rs57488849	0.00685	-5.49	-0.591	1327	9	enet	0.0278	6.47e-10	0.995577	0.319456	ENSG00000196850	OCD	0.702223
GKAP1	9	86400000	86400000	0.035	rs3906148	3.22	rs295271	0.0172	-4.93	1.265	1544	3	lasso	0.0125	2.72e-05	-0.996	0.319464	ENSG00000165113	PTSD	0.702223
RP11-247C2.2	15	74400000	74400000	0.04279	rs4243087	-4.27	rs409856	0.0129	-4.82	1.395	1166	1166	bslmm	0.0113	6.32e-05	-0.99551	0.319487	ENSG00000248540	ANX	0.702223
CPEB4	5	173000000	173000000	0.04876	rs112839568	2.431	rs72810989	0.0342	-7.04	-1.12	1750	8	lasso	0.029798	1.61e-10	0.99551	0.31949	ENSG00000113742	TS	0.702223
KIF25	6	168000000	168000000	0.48088	rs113542949	3.16	rs78086629	0.147	13.33	0.464	1977	88	enet	0.272	4.39e-93	0.995496	0.319495	ENSG00000125337	AGESMK	0.702223
SLC39A9	14	69900000	69900000	0.03659	rs1914004	3.04	rs8015357	0.0139	5.36	-0.259	1275	3	lasso	0.0176	7.59e-07	-0.99547	0.319507	ENSG00000029364	ANX	0.702223
RP11-165E7.1	16	5060910	5092251	0.02462	rs62036091	3.51	rs2270259	0.00696	4.31	0.923	1973	3	lasso	0.0037	0.0153	0.99547	0.319509	ENSG00000267072	ADHD	0.702223
ECHDC1	6	128000000	128000000	0.09048	rs117033010	2.99	rs12189967	0.036	7.07	-1.147	1283	1283	blup	0.0371	1.03e-12	-0.9954	0.31954	ENSG00000093144	PTSD	0.702223
C9orf96	9	136000000	136000000	0.0403	rs11522323	-3.46	rs558599	0.00111	3.86	-0.071	1557	1557	blup	0.00792	0.000704	0.995377	0.31955	ENSG00000198870	AGESMK	0.702223
CNGA1	4	47900000	48000000	0.19149	rs55677378	-3.69	rs321620	0.181	16.06	-0.701	1613	33	enet	0.244356	1.51e-82	-0.99533	0.319574	ENSG00000198515	CANINIT	0.702223
PRMT2	21	48055079	48085036	0.20645	rs17183130	2.21	rs2256207	0.0671	-8.69	-0.0605	1162	17	enet	0.104292	1.16e-33	0.99531	0.319588	ENSG00000160310	AN	0.702223
AQR	15	35100000	35300000	0.08218	rs1809257	-3.18	rs12917597	0.0375	-7.79	-1.124	1197	5	lasso	0.0476	6.29e-16	0.995299	0.31959	ENSG00000021776	AGESMK	0.702223
MTA2	11	62400000	62400000	0.01983	rs1792909	2.65	rs118093058	0.00189	4.12	1.051	1207	2	enet	0.00677	0.0016	0.995293	0.319594	ENSG00000149480	PTSD	0.702223
POLE3	9	116000000	116000000	0.0793	rs111758952	-2.71	rs113814826	0.0781	-10.93	-0.722	1544	2	lasso	0.0849	1.79e-27	0.995267	0.31961	ENSG00000148229	AGESMK	0.702223
PCNT	21	47744036	47865682	0.24453	rs2839036	2.75	rs8131458	0.141	14.54	-0.17	1774	30	enet	0.268437	7.64e-92	0.99527	0.31961	ENSG00000160299	ANX	0.702223
BTBD1	15	83700000	83700000	0.33419	rs73439163	4.16	rs12441006	0.268	-19.23	-0.271	972	11	lasso	0.343	1.3e-122	-0.99526	0.31961	ENSG00000064726	TS	0.702223
DLG1	3	197000000	197000000	0.03301	rs186954927	2.81	rs7623862	0.0109	4.9	-0.009	1881	10	enet	0.0201	1.33e-07	0.995	0.319611	ENSG00000075711	OCD	0.702223
DDX51	12	133000000	133000000	0.40033	rs188370682	-3.4	rs57037358	0.313	20.38	1.297	900	89	enet	0.386	3.36e-142	0.99515	0.319662	ENSG00000185163	TS	0.702223
AMFR	16	56395364	56459450	0.35608	rs80113048	3.64	rs28635619	0.112	12.54	-0.262	1649	60	enet	0.235	3.77e-79	-0.99514	0.31967	ENSG00000159461	ADHD	0.702223
SRP54	14	35500000	35500000	0.01538	rs145650938	-2.62	rs113132195	-0.0007	-3.46	-0.23967	1950	1950	bslmm	0.00312	0.0236	0.99512	0.319678	ENSG00000100883	ANX	0.702223
CYP1B1-AS1	2	38300000	38400000	0.25835	rs142627109	3.16	rs4670825	0.0791	-10.4	0.55	1846	46	enet	0.192	2.63e-63	-0.99511	0.319682	ENSG00000232973	PTSD	0.702223
CCDC66	3	56600000	56700000	0.27787	rs75389389	-3.23	rs9823108	0.18	-15.53	1.046	1922	35	enet	0.256	5.02e-87	-0.995063	0.319706	ENSG00000180376	ANX	0.702223
CNTNAP4	16	76311176	76593135	0.34287	rs145934253	3.63	rs7186240	0.0588	8.93	0.846	2220	74	enet	0.148	3.2e-48	0.995053	0.31971	ENSG00000152910	PTSD	0.702223
HAX1	1	154000000	154000000	0.13364	rs192176756	-3.529	rs12135346	0.0906	11.08	-0.818	902	902	bslmm	0.096	5.17e-31	-0.995042	0.319716	ENSG00000143575	PTSD	0.702223
MUT	6	49400000	49400000	0.14954	rs9381814	3.67	rs2501965	0.109	12.14	-0.813	1482	12	lasso	0.13	5.77e-42	-0.99504	0.319717	ENSG00000146085	AN	0.702223
PCDH7	4	30700000	31100000	0.03789	rs6819812	2.96	rs56076923	-0.00069	-3.86	0.6692	2864	17	enet	0.001396	0.0919	-0.99503	0.31972	ENSG00000169851	PTSD	0.702223
C21orf49	21	34144411	34266043	0.15405	rs9980123	3.5	rs76578768	0.0542	-8.51	0.631	1407	1407	bslmm	0.090738	2.49e-29	0.995	0.31973	ENSG00000205930	ASD	0.702223
TMIE	3	46700000	46800000	0.4129	rs9877782	2.67	rs7642146	0.179	-12.43	0.134	1375	36	enet	0.26	1.11e-88	0.995	0.319732	ENSG00000181585	OCD	0.702223
AC006946.15	22	17602476	17612994	0.17906	rs5992063	3.15	rs79230318	0.119	-12.73	-0.883	1523	6	lasso	0.117859	4.65e-38	0.995	0.319736	ENSG00000235478	CIGDAY	0.702223
B3GAT2	6	71600000	71700000	0.22753	rs781984	3.46	rs12661580	0.0548	-8.95	-0.891	1687	79	enet	0.061	4.88e-20	0.99493	0.319768	ENSG00000112309	ADHD	0.702223
ANKRD32	5	94000000	94100000	0.24164	rs190844150	-3.02	rs10058618	0.355	21.68	1.013	1078	12	lasso	0.352821	5.26e-127	0.99492	0.319776	ENSG00000133302	ASD	0.702223
SF3B5	6	144000000	144000000	0.0553	rs7449665	-2.98	rs73598612	0.0315	6.58	0.638	1102	1102	bslmm	0.0415	4.5e-14	0.994914	0.319778	ENSG00000169976	ASD	0.702223
CAPRIN1	11	34100000	34100000	0.02169	rs11603725	-3.55	rs4755359	-0.000757	-3.25	-0.81	1542	1542	bslmm	0.00182	0.065	0.99492	0.31978	ENSG00000135387	TS	0.702223
GRM1	6	146000000	147000000	0.02169	rs141362982	2.82	rs2300627	0.00543	4.25	-0.871	1413	1413	bslmm	0.0085	0.000463	-0.99486	0.3198	ENSG00000152822	ANX	0.702223
ZNF487	10	43900000	44000000	0.16009	rs61859437	2.85	rs11238519	0.0566	8.31	2.007	2186	2186	bslmm	0.0764	8.5e-25	0.995	0.3198	ENSG00000243660	OCD	0.702223
CHD1L	1	147000000	147000000	0.3222	rs75909378	3.399	rs4950398	0.15	14.11	1.112	1295	1295	bslmm	0.235	7.69e-79	0.994858	0.319805	ENSG00000131778	PTSD	0.702223
KPNA5	6	117000000	117000000	0.0531	rs140063280	3.24	rs2145334	-0.000548	-4.25	0.988	1635	1635	blup	0.0145	6.76e-06	-0.994784	0.319841	ENSG00000196911	ASD	0.702223
AGAP5	10	75400000	75500000	0.04332	rs56392621	-2.91	rs12262650	0.016	-5.38	0.257	1091	1091	bslmm	0.0136	1.26e-05	-0.99478	0.319845	ENSG00000172650	CIGDAY	0.702223
CRB3	19	6463788	6467232	0.02241	rs11569547	-3.37	rs35555805	0.000231	3.5	-0.773	1896	1896	bslmm	0.000492	0.199	-0.99477	0.319846	ENSG00000130545	ANX	0.702223
OCIAD1	4	48800000	48900000	0.03663	rs2986811	-2.1	rs2883561	0.0251	5.97	1.089	648	2	lasso	0.046952	1.01e-15	0.99467	0.319897	ENSG00000109180	AGESMK	0.702223
HIRIP3	16	30003645	30007757	0.01816	rs34679599	2.95	rs11642399	0.00243	-4.2	-0.334	442	442	bslmm	0.00749	0.000953	0.994641	0.319911	ENSG00000149929	PTSD	0.702223
PIGFP1	5	178000000	178000000	0.08309	rs62396115	-3.622	rs78254162	0.0925	-11.28	-0.822	2050	2050	bslmm	0.09466	1.41e-30	0.994639	0.319912	ENSG00000253869	SMKCES	0.702223
AC138028.2	16	88797588	88807833	0.32706	rs142878672	4.38	rs2247261	0.0637	-9.9	-1.591	2089	48	enet	0.118	5.9e-38	0.99462	0.319919	ENSG00000224888	ANX	0.702223
MYOF	10	95100000	95200000	0.21349	rs2246382	-3.34	rs138500812	0.0619	-9.13	-1.165	1991	33	enet	0.0879	1.98e-28	0.995	0.31992	ENSG00000138119	SMKCES	0.702223
C9orf135	9	72400000	72500000	0.0681	rs10117853	-4	rs72723215	0.0207	6.14	0.953	1462	1462	blup	0.0199	1.52e-07	0.994591	0.31994	ENSG00000204711	TS	0.702223
RMND1	6	152000000	152000000	0.18621	rs190343526	-3.36	rs7749424	0.0622	9.91	-1.287	1822	1822	bslmm	0.111	1.15e-35	-0.994542	0.319959	ENSG00000155906	AGESMK	0.702223
AP001432.14	21	38593720	38610045	0.02869	rs724545	-3.01	rs9983674	-0.000671	3.89	0.895	1578	1578	bslmm	0.000864	0.144	0.99453	0.31997	ENSG00000242553	AGESMK	0.702223
AC026740.1	5	668000	669000	0.04038	rs10066474	3.27	rs7723049	0.0199	-6.11	-0.5	1788	1788	blup	0.028608	3.69e-10	0.99448	0.319991	ENSG00000268885	ASD	0.702223
HUS1	7	47700000	48000000	0.0214	rs71547887	-3.12	rs57995674	-0.000509	-4.13	0.241	2091	2091	blup	0.000358	0.225	-0.99446	0.319998	ENSG00000136273	ADHD	0.702223
ZNF124	1	247000000	247000000	0.56626	rs9287213	3.652	rs12058648	0.434	-23.98	-1.022	2084	33	enet	0.47	2.15e-184	0.99459	0.32	ENSG00000196418	ADHD	0.702223
RAB18	10	27800000	27800000	0.07459	rs1907387	-3.26	rs12261479	0.0188	5.86	-0.19987	1952	1952	bslmm	0.0252	3.97e-09	0.993778	0.32	ENSG00000099246	ADHD	0.702223
DGKG	3	186000000	186000000	0.08732	rs79686267	2.66	rs4686735	0.00484	5.08	0.226	1428	1428	bslmm	0.0339	9.44e-12	0.995	0.32	ENSG00000058866	ADHD	0.702223
AB015752.3	8	91500000	91600000	0.03096	rs7017295	-2.8	rs4734246	0.00272	-4.12	-2.572	1253	26	enet	0.000556	0.188	0.99428	0.32	ENSG00000254180	ADHD	0.702223
PLEKHF2	8	96100000	96200000	0.08761	rs78706556	3.36	rs879998	0.0364	-7.07	0.327	1797	13	enet	0.0485	3.37e-16	-0.99392	0.32	ENSG00000175895	ADHD	0.702223
CCT8P1	1	147000000	147000000	0.09532	rs12119310	-3.854	rs1822304	0.0488	8.78	-0.476	1161	9	lasso	0.073	9.71e-24	-0.9954	0.32	ENSG00000226015	AGESMK	0.702223
C12orf57	12	7050000	7060000	0.11753	rs6489733	-3.71	rs2269359	0.012	3.59	-1.16	456	456	bslmm	0.0391	2.41e-13	0.99344	0.32	ENSG00000111678	AGESMK	0.702223
CASC1	12	25300000	25300000	0.04086	rs12231725	2.99	rs6487454	0.0106	5.23	-0.645	1956	1956	bslmm	0.0114	5.99e-05	-0.99531	0.32	ENSG00000118307	AGESMK	0.702223
AF131215.4	8	11000000	11000000	0.01641	rs922481	-2.41	rs35009431	0.000468	-4.25	-0.534	1722	1722	blup	0.00404	0.0118	0.9947	0.32	ENSG00000254556	AGESMK	0.702223
LEPRE1	1	43200000	43200000	0.04614	rs11807530	2.97	rs79289606	0.00963	-4.79	1.576	1501	1501	bslmm	0.0114	5.99e-05	-0.99399	0.32	ENSG00000117385	AN	0.702223
FAM46C	1	118000000	118000000	0.03058	rs10923223	3.14	rs4659331	0.0054	4.38	-1.084	1411	1411	bslmm	0.00476	0.00696	-0.99492	0.32	ENSG00000183508	AN	0.702223
TXNL1	18	54264439	54318831	0.3741	rs8084464	3.3	rs658561	0.125	8.32	0.58	1349	63	enet	0.195	2.93e-64	0.99364	0.32	ENSG00000091164	AN	0.702223
CNDP2	18	72163051	72188366	0.2952	rs2114232	3.95	rs1365249	0.147	13.32	0.805	1449	7	lasso	0.18	6.42e-59	0.99343	0.32	ENSG00000133313	AN	0.702223
RP11-335E8.1	2	76500000	76500000	0.04856	rs2422378	-3.62	rs1533986	0.0163	5.98	-0.058	1853	1853	bslmm	0.025	4.52e-09	-0.994002	0.32	ENSG00000271356	AN	0.702223
SH3BP5	3	15300000	15400000	0.04063	rs182024885	-2.86	rs76208043	-3.24e-06	4.14	1.802	1372	1372	bslmm	0.00465	0.00753	0.99469	0.32	ENSG00000131370	AN	0.702223
LEKR1	3	157000000	157000000	0.15806	rs1608302	3	rs344071	0.0794	-10.39	-1.05	1704	3	lasso	0.0908	2.3e-29	0.99411	0.32	ENSG00000197980	AN	0.702223
RBAK	7	5090000	5110000	0.31498	rs117685360	-3.39	rs77684954	0.193	16.06	1.178	2072	42	enet	0.244	2.75e-82	0.993661	0.32	ENSG00000146587	AN	0.702223
STEAP1B	7	22500000	22700000	0.27046	rs56407296	3.04	rs10265189	0.143	13.83	1.454	1952	1952	bslmm	0.191	4.79e-63	0.994736	0.32	ENSG00000105889	AN	0.702223
ELP2	18	33709407	33757909	0.1437	rs4344826	3.01	rs1785932	0.125	-12.9	1.028	1324	4	lasso	0.126	1.32e-40	-0.99438	0.32	ENSG00000134759	ANX	0.702223
BAIAP2L2	22	38480896	38506677	0.13598	rs2267390	3.66	rs6000991	0.0662	-9.52	-0.22	1099	54	enet	0.075611	1.45e-24	0.99389	0.32	ENSG00000128298	ANX	0.702223
CDKL3	5	134000000	134000000	0.0429	rs258073	3.112	rs34166727	0.0309	-6.92	-0.951	1248	8	enet	0.030306	1.13e-10	0.99419	0.32	ENSG00000006837	ANX	0.702223
DNAJC18	5	139000000	139000000	0.1904	rs116066457	-3.382	rs11242462	0.116	13.22	-0.968	635	23	lasso	0.172085	2.61e-56	-0.99515	0.32	ENSG00000170464	ANX	0.702223
OSTF1	9	77700000	77800000	0.2386	rs12683421	3.26	rs7039751	0.0771	11.24	1.099	1683	1683	bslmm	0.11	2.21e-35	0.99399	0.32	ENSG00000134996	ANX	0.702223
SMIM12	1	35200000	35300000	0.06569	rs6664344	-3.351	rs11803179	0.0361	7.48	-0.8812	1267	1267	bslmm	0.0635	8.41e-21	-0.99478	0.32	ENSG00000163866	ASD	0.702223
WARS2	1	120000000	120000000	0.22711	rs56003965	2.645	rs146862216	0.152	-14.68	0.025	1615	26	enet	0.207	1.51e-68	0.9947	0.32	ENSG00000116874	ASD	0.702223
AC008174.3	2	187000000	187000000	0.02052	rs148788807	3.23	rs1990841	0.0146	-4.84	-0.516	1570	15	enet	0.0101	0.000149	0.99464	0.32	ENSG00000231646	ASD	0.702223
RP11-657O9.1	3	135000000	135000000	0.03444	rs9864092	3.3	rs62293955	0.0283	-6.52	-0.994	1134	1	lasso	0.0245	6.52e-09	0.994	0.32	ENSG00000240086	ASD	0.702223
OPTN	10	13100000	13200000	0.14048	rs12771072	3.24	rs3814657	0.0484	8.4	-1.15559	1782	28	enet	0.0686	2.19e-22	-0.993705	0.32	ENSG00000123240	BIP	0.702223
RP11-192P3.4	10	31500000	31600000	0.02971	rs77277209	-3.76	rs2995654	-0.000618	3.5	0.119	1285	1285	bslmm	0.0019	0.0612	-0.993647	0.32	ENSG00000272381	BIP	0.702223
ZNF37A	10	38400000	38400000	0.10166	rs150933745	2.02	rs2263164	0.0207	-5.48	-0.288	1595	31	enet	0.0341	7.91e-12	-0.995469	0.32	ENSG00000075407	BIP	0.702223
VPS26A	10	70900000	70900000	0.08135	rs5019351	3.37	rs61868358	0.0257	3.56	0.539	1818	1818	bslmm	0.0328	1.95e-11	0.995356	0.32	ENSG00000122958	BIP	0.702223
KIAA1549L	11	33600000	33700000	0.0878	rs117679603	-3.27	rs1321015	0.029	-7.36	1.816	1495	1495	bslmm	0.0454	3.02e-15	-0.99494	0.32	ENSG00000110427	BIP	0.702223
MAPK8IP1	11	45900000	45900000	0.01358	rs142827530	-4.42	rs61882541	-0.000386	3.6	-0.995	1199	2	lasso	0.0022	0.0484	-0.995	0.32	ENSG00000121653	BIP	0.702223
ANKDD1A	15	65200000	65300000	0.28623	rs55812695	-3.09	rs8040023	0.076	10.58	-0.97	1235	17	lasso	0.149	2.05e-48	-0.99452	0.32	ENSG00000166839	BIP	0.702223
METTL22	16	8715540	8740081	0.05623	rs12445785	-4.37	rs62018923	0.0176	-5.65	0.395	2520	2520	bslmm	0.0302	1.23e-10	0.994387	0.32	ENSG00000067365	BIP	0.702223
TNRC6A	16	24741016	24838953	0.03651	rs271013	3.39	rs7191884	0.00318	-4.48	-0.088	1712	1712	blup	0.00571	0.00346	0.994357	0.32	ENSG00000090905	BIP	0.702223
SPATA2L	16	89762751	89768113	0.03891	rs35251956	-4.07	rs11866038	-0.000712	-3.81	-0.5791	1626	18	enet	0.00675	0.00162	-0.995247	0.32	ENSG00000158792	BIP	0.702223
FKBP10	17	39968932	39979465	0.02249	rs1378495	-2.97	rs9797236	0.0105	4.87	-0.911	978	2	lasso	0.0093	0.000263	0.99494	0.32	ENSG00000141756	BIP	0.702223
SLC16A6	17	66263167	66287408	0.08244	rs72850712	-3.51	rs150924972	0.0192	6.24	0.326	1492	23	enet	0.0375	7.42e-13	0.99518	0.32	ENSG00000108932	BIP	0.702223
ISG15	1	937000	950000	0.05267	rs188541999	2.35	rs182532226	-0.000342	3.23	-0.2792	271	20	enet	-0.000394	0.489	-0.99469	0.32	ENSG00000187608	CANINIT	0.702223
LPGAT1	1	212000000	212000000	0.14039	rs146937972	3.18	rs12128221	0.0986	-11.82	0.943	2031	2031	bslmm	0.12	1.04e-38	-0.99448	0.32	ENSG00000123684	CANINIT	0.702223
HNF1A	12	121000000	121000000	0.12194	rs4767916	4.12	rs4278584	0.0798	10.54	-0.726	1921	4	lasso	0.0804	4.43e-26	-0.99403	0.32	ENSG00000135100	CANINIT	0.702223
OR3A2	17	3181193	3182268	0.18414	rs9907761	3.72	rs150980	0.0801	-9.74	-0.264	1719	30	enet	0.147	1.27e-47	0.995	0.32	ENSG00000221882	CANINIT	0.702223
SLC24A2	9	19500000	19800000	0.1055	rs1333777	2.96	rs7853717	0.0132	5.8	0.136	1913	8	lasso	0.0259	2.48e-09	-0.995	0.32	ENSG00000155886	CANINIT	0.702223
PHF13	1	6670000	6680000	0.03932	rs11120775	3.26	rs1974075	0.0153	5.32	-1.122	1402	1	lasso	0.0144	7.41e-06	-0.994	0.32	ENSG00000116273	CIGDAY	0.702223
CD53	1	111000000	111000000	0.27428	rs12028527	2.69	rs67705847	0.247	18.21	0.904	1598	45	enet	0.289	6.47e-100	0.993761	0.32	ENSG00000143119	CIGDAY	0.702223
RP11-1074O12.1	14	39900000	39900000	0.01004	rs138850179	3.14	rs12435910	0.00391	4.19	-1.299	1480	7	enet	0.00487	0.00638	-0.99433	0.32	ENSG00000259100	CIGDAY	0.702223
ECI1	16	2289396	2302301	0.01514	rs28610155	-3.79	rs4786305	-0.000375	3.31	2.385	1203	1203	blup	0.00275	0.0313	0.99523	0.32	ENSG00000167969	CIGDAY	0.702223
FAM134A	2	220000000	220000000	0.07008	rs113150072	3.57	rs10193576	0.0224	-5.89	0.43	767	767	bslmm	0.0272	9.72e-10	-0.994	0.32	ENSG00000144567	CIGDAY	0.702223
FGD5	3	14900000	15000000	0.06669	rs149827010	-3.18	rs2053017	0.0149	-5.59	1.419	1491	1491	bslmm	0.0136	1.31e-05	-0.995116	0.32	ENSG00000154783	CIGDAY	0.702223
VPS13B	8	100000000	101000000	0.0631	rs12546905	3.11	rs35031559	0.0265	-6.17	0.133	1412	1	lasso	0.0257	2.75e-09	-0.994	0.32	ENSG00000132549	CIGDAY	0.702223
GRIK3	1	37300000	37500000	0.03285	rs116245849	-3.45	rs78758500	-0.000736	-3.27	-0.642	1546	1546	bslmm	0.00395	0.0126	-0.9948	0.32	ENSG00000163873	DRNKWK	0.702223
SEC14L1P1	11	43900000	43900000	0.05351	rs7126905	3.56	rs2434482	0.0204	5.4	-2.28	1389	28	enet	0.022	3.64e-08	-0.995218	0.32	ENSG00000213693	DRNKWK	0.702223
BAP1	3	52400000	52400000	0.06424	rs56383738	3.32	rs116388440	0.0197	6.49	0.988	723	24	enet	0.0401	1.19e-13	0.99448	0.32	ENSG00000163930	DRNKWK	0.702223
AC108142.1	4	183000000	183000000	0.03341	rs7663261	3.64	rs72693845	0.00365	-4.59	-0.074	2232	12	enet	0.005304	0.00465	0.993994	0.32	ENSG00000177822	DRNKWK	0.702223
PTPLAD2	9	21000000	21000000	0.037	rs2210433	-3.27	rs191006650	-0.000451	-4.36	-1.621	1344	6	enet	0.00465	0.00754	0.99357	0.32	ENSG00000188921	DRNKWK	0.702223
RNF38	9	36300000	36500000	0.0749	rs10758330	2.94	rs10972916	0.0395	-7.37	1.126	1502	1502	bslmm	0.0334	1.32e-11	-0.99385	0.32	ENSG00000137075	DRNKWK	0.702223
DARC	1	159000000	159000000	0.06813	rs72633672	-3.39	rs3027008	0.0159	4.88	-0.895	1556	2	lasso	0.0103	0.000128	-0.99512	0.32	ENSG00000213088	MDD	0.702223
PPOX	1	161000000	161000000	0.09703	rs569659	-2.81	rs139269341	0.0563	-9.38	0.987	1318	15	enet	0.0706	5.2e-23	-0.99522	0.32	ENSG00000143224	MDD	0.702223
PAPPA2	1	176000000	177000000	0.16625	rs35846379	-5.84	rs77320974	0.0495	8.73	-0.171	1518	1518	bslmm	0.113	1.44e-36	-0.99345	0.32	ENSG00000116183	MDD	0.702223
RP11-359E3.4	10	88500000	88500000	0.06197	rs1269244	-3.47	rs61857151	0.0187	-5.36	1.615	1562	24	enet	0.0373	9e-13	-0.99354	0.32	ENSG00000272631	MDD	0.702223
RAD52	12	1020000	1100000	0.29197	rs141698583	-2.98	rs147560086	0.088	-12.01	1.2	1801	25	enet	0.192	2.16e-63	-0.99472	0.32	ENSG00000002016	MDD	0.702223
RPL7AP2	14	39600000	39600000	0.01096	rs2415502	3.38	rs1957051	-0.000676	-3.15	-0.062	1540	1540	bslmm	0.00051	0.196	-0.9945	0.32	ENSG00000241984	MDD	0.702223
C17orf50	17	34087916	34092098	0.04183	rs11654215	-2.6	rs4251749	0.0247	6.54	-0.927	1462	1462	bslmm	0.0217	4.36e-08	-0.994684	0.32	ENSG00000154768	MDD	0.702223
ZNF260	19	37001597	37019562	0.14629	rs111606146	2.75	rs8103168	0.14	13.78	0.935	1452	1452	bslmm	0.14	1.92e-45	0.99519	0.32	ENSG00000254004	MDD	0.702223
ERCC8	5	60200000	60200000	0.13213	rs77625289	-2.791	rs162232	0.0398	8.22	-0.518	1334	12	lasso	0.080487	4.29e-26	-0.99499	0.32	ENSG00000049167	MDD	0.702223
SLC25A27	6	46600000	46600000	0.67163	rs72866420	3.29	rs34964632	0.479	25.14	-1.257	1218	36	enet	0.565	1.08e-240	-0.99346	0.32	ENSG00000153291	MDD	0.702223
ROR2	9	94300000	94700000	0.2258	rs111878724	-3.03	rs4744113	0.147	-14	1.169	2452	25	enet	0.2	4.16e-66	-0.99376	0.32	ENSG00000169071	OCD	0.702223
RP11-80H5.9	10	91400000	91500000	0.08997	rs12263989	3.38	rs12413697	0.072	9.96	0.983	1803	1803	bslmm	0.0719	2.14e-23	0.99399	0.32	ENSG00000235100	PTSD	0.702223
SKAP1	17	46210802	46507637	0.03479	rs140315187	2.72	rs72827869	0.0146	5.42	0.644	1722	16	enet	0.0142	8.15e-06	0.99456	0.32	ENSG00000141293	PTSD	0.702223
RP5-943J3.1	1	90300000	90300000	0.07591	rs12745026	3.629	rs10737710	0.0339	-7.14	-0.222	1078	7	lasso	0.0342	7.44e-12	0.995042	0.32	ENSG00000231613	SCZ	0.702223
GNAI3	1	110000000	110000000	0.07461	rs376296	3.023	rs10857793	0.0269	-7.11	-0.815	1123	14	enet	0.0275	7.85e-10	0.993531	0.32	ENSG00000065135	SCZ	0.702223
GS1-304P7.1	1	187000000	187000000	0.03532	rs72713757	-3	rs3736595	0.00922	-5.95	1.556	1316	1316	bslmm	0.0239	9.79e-09	-0.994532	0.32	ENSG00000233196	SCZ	0.702223
RPLP2	11	810000	813000	0.24567	rs55992597	-3.19	rs28694634	0.156	-14.47	0.957	1738	6	lasso	0.18	3.24e-59	-0.99471	0.32	ENSG00000177600	SCZ	0.702223
STIM1	11	3880000	4110000	0.14603	rs35670193	-3.17	rs61899393	0.0612	-9.23	-0.686	2389	10	lasso	0.0894	6.53e-29	0.99352	0.32	ENSG00000167323	SCZ	0.702223
TTLL5	14	76100000	76400000	0.23161	rs2543366	3.71	rs12892551	0.123	-13.6	-1.674	1637	36	enet	0.198	1.9e-65	0.99398	0.32	ENSG00000119685	SCZ	0.702223
PDCD7	15	65400000	65400000	0.04933	rs59853505	3.19	rs12437921	0.00318	4.53	-1.283	1244	1244	bslmm	0.0163	1.94e-06	-0.9948	0.32	ENSG00000090470	SCZ	0.702223
FAM134C	17	40731531	40762641	0.01693	rs112629880	-3.73	rs8077139	0.0083	4.97	-1.744	696	3	lasso	0.0092	0.000282	-0.99397	0.32	ENSG00000141699	SCZ	0.702223
ACBD4	17	43209967	43221548	0.13101	rs76620487	-4.12	rs59542675	0.00649	-3.91	1.297	851	44	enet	0.0313	5.66e-11	-0.994384	0.32	ENSG00000181513	SCZ	0.702223
SPICE1	3	113000000	113000000	0.11229	rs71319341	-3.22	rs6438150	0.0419	7.87	-1.032	1501	1501	bslmm	0.0585	3.04e-19	-0.9937	0.32	ENSG00000163611	SCZ	0.702223
BNIP1	5	173000000	173000000	0.19571	rs508161	4.19	rs72814178	0.158	-14.66	-0.543	1501	1501	bslmm	0.168264	5.49e-55	0.99363	0.32	ENSG00000113734	SCZ	0.702223
WDR31	9	116000000	116000000	0.3478	rs4978556	-3.36	rs118173698	0.105	-11.84	-2.029	1646	1646	bslmm	0.258	7.43e-88	-0.99489	0.32	ENSG00000148225	SCZ	0.702223
PROX1	1	214000000	214000000	0.03486	rs12081925	-3.279	rs12060821	0.00463	-4.92	0.986	1385	2	lasso	0.00684	0.00152	-0.99374	0.32	ENSG00000117707	SMKCES	0.702223
WARS	14	101000000	101000000	0.03265	rs57941117	-3.17	rs11850064	0.00868	-4.59	0.079	1302	1302	blup	0.00714	0.00123	-0.99448	0.32	ENSG00000140105	SMKCES	0.702223
AC092295.7	19	37063972	37085610	0.07797	rs183528883	2.6	rs3108544	0.0875	10.99	-1.219	1490	3	lasso	0.0835	4.73e-27	-0.99504	0.32	ENSG00000233527	SMKCES	0.702223
RP11-482H16.1	2	56400000	56600000	0.04589	rs11900727	-2.94	rs73940700	0.0318	-6.85	0.767	1962	3	lasso	0.031	6.97e-11	-0.99428	0.32	ENSG00000271894	SMKCES	0.702223
ORMDL1	2	191000000	191000000	0.36422	rs77798223	-2.86	rs6741074	0.263	18.69	-1.248	1261	46	enet	0.313	4.37e-110	-0.99496	0.32	ENSG00000128699	SMKCES	0.702223
ARHGEF3	3	56800000	57100000	0.14456	rs144674420	2.71	rs28651361	0.0839	10.94	-1.221	2294	12	lasso	0.0848	1.89e-27	-0.994584	0.32	ENSG00000163947	SMKCES	0.702223
AC069213.1	3	195000000	195000000	0.4061	rs60148746	-3.33	rs9886992	0.166	15.08	1.51	1446	59	enet	0.278	1.49e-95	0.994931	0.32	ENSG00000224769	SMKCES	0.702223
CTBS	1	85000000	85000000	0.26987	rs6576697	-3.01	rs2994434	0.101	-11.61	1.82	1359	39	enet	0.226	1.66e-75	-0.99344	0.32	ENSG00000117151	SMKINIT	0.702223
ZDHHC5	11	57400000	57500000	0.02601	rs2729375	-3.93	rs11229191	-0.000591	-3.47	-0.552	1158	1158	bslmm	0.00767	0.00084	-0.99509	0.32	ENSG00000156599	SMKINIT	0.702223
PRDX5	11	64100000	64100000	0.04956	rs11231770	-4.97	rs28395882	0.00601	5.06	2.602	835	18	enet	0.0114	5.91e-05	0.99419	0.32	ENSG00000126432	SMKINIT	0.702223
ZDHHC24	11	66300000	66300000	0.09841	rs11227521	4.14	rs57207756	0.0921	-11.46	0.97	733	19	enet	0.094	2.3e-30	-0.99368	0.32	ENSG00000174165	SMKINIT	0.702223
NUDT4	12	93800000	93800000	0.08434	rs7312195	2.89	rs4761516	0.0103	-5.47	1.408	1423	1423	bslmm	0.0292	2.5e-10	-0.995287	0.32	ENSG00000173598	SMKINIT	0.702223
HIP1R	12	123000000	123000000	0.1246	rs11057213	-2.86	rs7303024	0.0514	-8.56	-0.9	1054	20	enet	0.073	9.23e-24	0.993885	0.32	ENSG00000130787	SMKINIT	0.702223
SUPT20H	13	37600000	37600000	0.0764	rs9603051	-4.78	rs1764484	0.0609	-9.24	0.51	1599	21	enet	0.064544	4.01e-21	-0.99402	0.32	ENSG00000102710	SMKINIT	0.702223
RP11-855A2.5	17	65989996	65992547	0.02309	rs60856912	3.61	rs4791295	-0.000531	-3.43	2.619	1543	1543	blup	0.0025	0.038	-0.994846	0.32	ENSG00000266176	SMKINIT	0.702223
TMEM200C	18	5882071	5895954	0.101	rs6506342	4.13	rs7507110	0.0107	-5.49	-0.779	1214	1214	bslmm	0.0487	2.87e-16	-0.99353	0.32	ENSG00000206432	SMKINIT	0.702223
LINC01881	2	243000000	243000000	0.30204	rs150671863	-3.09	rs7421177	0.0508	8.83	-0.529	913	913	bslmm	0.11	2e-35	-0.993926	0.32	ENSG00000220804	SMKINIT	0.702223
FAM207A	21	46359925	46396904	0.0697	rs2838865	4.47	rs56199687	0.0327	6.81	-1.19	1956	18	enet	0.031579	4.68e-11	-0.99389	0.32	ENSG00000160256	SMKINIT	0.702223
GATSL3	22	30681106	30685616	0.12725	rs136308	3.59	rs5753111	0.0473	8.04	0.764	1438	47	enet	0.052884	1.56e-17	0.99457	0.32	ENSG00000239282	SMKINIT	0.702223
PDXP	22	38054734	38062941	0.05127	rs5756854	-3.78	rs743836	0.0113	5.47	-0.645	1165	14	enet	0.013721	1.17e-05	-0.99416	0.32	ENSG00000241360	SMKINIT	0.702223
PIK3R4	3	130000000	130000000	0.04315	rs114397976	-3.28	rs6800618	0.00431	4.75	-1.074	1089	1089	blup	0.0156	3.12e-06	-0.99507	0.32	ENSG00000196455	SMKINIT	0.702223
EGFEM1P	3	168000000	169000000	0.09703	rs141006718	-3.76	rs659754	0.0619	-9.27	-0.891	1960	7	lasso	0.0766	7.3e-25	0.99419	0.32	ENSG00000206120	SMKINIT	0.702223
IQCG	3	198000000	198000000	0.23811	rs2567369	-2.65	rs115639076	0.146	13.99	-0.113	1062	28	enet	0.154	5.89e-50	-0.99412	0.32	ENSG00000114473	SMKINIT	0.702223
CIR1P2	4	116000000	116000000	0.02474	rs489558	3	rs6825615	0.00481	-4.12	-0.336	1643	1643	bslmm	0.004891	0.0063	-0.995	0.32	ENSG00000250215	SMKINIT	0.702223
RP5-921G16.1	7	124000000	124000000	0.13052	rs142421673	3.58	rs12669990	0.0344	-8.69	0.499	2187	38	enet	0.107	2.09e-34	-0.995067	0.32	ENSG00000242593	SMKINIT	0.702223
PTENP1	9	33700000	33700000	0.2151	rs10738922	-3.77	rs77087450	0.0903	11.43	0.863	1607	1607	blup	0.15	7.69e-49	0.994832	0.32	ENSG00000237984	SMKINIT	0.702223
MUL1	1	20800000	20800000	0.42392	rs2135600	3.48	rs501108	0.302	-17.58	0.003	1374	4	lasso	0.369	1.79e-134	0.994715	0.32	ENSG00000090432	TS	0.702223
RP5-1109J22.1	1	46900000	46900000	0.05341	rs1816730	2.53	rs2295632	0.0426	8.07	0.841	1148	4	lasso	0.0427	2.03e-14	0.993447	0.32	ENSG00000232022	TS	0.702223
SLC35F3	1	234000000	234000000	0.03295	rs822833	3.35	rs17576554	0.00648	3.87	0.436	2418	2418	bslmm	0.00728	0.00111	-0.994637	0.32	ENSG00000183780	TS	0.702223
CCDC144A	17	16592851	16707767	0.14844	rs4792764	2.46	rs9907721	0.0219	-7.76	-1.141	1452	1452	bslmm	0.0821	1.33e-26	0.99445	0.32	ENSG00000170160	TS	0.702223
ANKRD30BL	2	133000000	133000000	0.51952	rs116096264	-3.1	rs13419467	0.12	-13.43	-0.64557	1045	1045	bslmm	0.19	1.43e-62	0.99539	0.32	ENSG00000163046	TS	0.702223
MLTK	2	174000000	174000000	0.05563	rs113110686	2.95	rs77224654	0.0216	-5.55	0.218	1799	11	enet	0.0244	6.74e-09	-0.9951	0.32	ENSG00000091436	TS	0.702223
ACADL	2	211000000	211000000	0.05001	rs74753815	3.31	rs113065725	0.00401	-4.39	0.557	987	987	bslmm	0.0141	9.06e-06	-0.9951	0.32	ENSG00000115361	TS	0.702223
UBE2E3	2	182000000	182000000	0.06711	rs148546671	3.12	rs12474837	-0.000326	-3.93	-1.29	1756	1756	blup	0.0124	2.98e-05	0.994	0.320009	ENSG00000170035	AGESMK	0.702229
ZNF43	19	21987752	22034927	0.14935	rs56227205	-2.3	rs12973203	0.0295	-6.91	0.358	2333	2333	bslmm	0.0364	1.64e-12	0.99444	0.32001	ENSG00000198521	CANINIT	0.702229
DCUN1D3	16	20866247	20911706	0.02299	rs9933657	-3.81	rs12921863	-0.000758	3.67	2.154	1219	1219	blup	0.00629	0.00226	0.99439	0.320035	ENSG00000188215	MDD	0.702276
KCNIP1	5	170000000	170000000	0.10452	rs10516080	3.23	rs9313513	0.0375	5.06	-0.444	1887	1887	bslmm	0.069624	1.06e-22	-0.994	0.320052	ENSG00000182132	PTSD	0.702305
CTD-2368P22.1	19	58513429	58522600	0.58125	rs211580	-3.7	rs7245862	0.28	19.26	2.584	1371	1371	bslmm	0.382	2.61e-140	0.994316	0.320069	ENSG00000176593	PTSD	0.702333
GYPE	4	145000000	145000000	0.09424	rs4371571	-3.11	rs4505761	0.0652	-10.16	-1.03	1724	1724	blup	0.096784	2.96e-31	0.99431	0.320072	ENSG00000197465	AGESMK	0.702333
FAM21D	10	51200000	51200000	0.07555	rs58501852	2.27	rs12569640	0.0107	-5.69	0.408	613	16	enet	0.0365	1.47e-12	-0.994	0.320086	ENSG00000174196	SMKCES	0.702356
ABHD17B	9	74500000	74500000	0.0374	rs4745084	-3.06	rs13291120	0.00612	-4.92	-0.079	1371	1371	blup	0.0117	4.98e-05	-0.994	0.320092	ENSG00000107362	PTSD	0.702362
CTC-419K13.1	5	73700000	73800000	0.02437	rs292198	2.753	rs16871946	-0.00029	-3.98	0.385	1684	1684	bslmm	0.000559	0.188	0.99422	0.320116	ENSG00000248673	AGESMK	0.702406
IL33	9	6220000	6260000	0.1982	rs2181518	3.44	rs1854709	0.197	16.59	-1.211	1584	33	enet	0.267	3.34e-91	-0.994	0.32012	ENSG00000137033	PTSD	0.702407
STEAP1B	7	22500000	22700000	0.27046	rs62447612	3.14	rs10265189	0.143	13.83	1.2843	1952	1952	bslmm	0.191	4.79e-63	0.99417	0.320139	ENSG00000105889	OCD	0.702435
FBXO15	18	71740588	71815100	0.1032	rs149467024	2.62	rs3813117	0.0646	-10.39	-0.11	1712	27	enet	0.12	1.32e-38	0.99416	0.32014	ENSG00000141665	ADHD	0.702435
FAM183A	1	43600000	43600000	0.04032	rs190873316	2.695	rs13375605	0.000186	3.87	-0.4473	1209	1209	bslmm	0.00317	0.0228	-0.994148	0.320151	ENSG00000186973	PTSD	0.702448
FAM53B	10	126000000	126000000	0.0624	rs71488652	-3.65	rs10794175	0.026	6.07	-2.13	1610	1610	bslmm	0.0204	1.11e-07	-0.99414	0.320153	ENSG00000189319	CIGDAY	0.702448
MCAT	22	43528212	43539400	0.19392	rs5759238	-3.53	rs2003666	0.0506	8.65	-0.731	1848	51	enet	0.075905	1.17e-24	-0.99413	0.320158	ENSG00000100294	CIGDAY	0.702451
BTN3A3	6	26440700	26453643	0.38456	rs13212652	3.5	rs6907924	0.077511	10.57	-0.762	795	51	enet	0.20077	1.92e-66	-0.99402	0.32021	ENSG00000111801	ADHD	0.702551
SMYD1	2	88400000	88400000	0.07447	rs13389165	3.72	rs2919879	0.0102	-4.82	-0.574	784	784	bslmm	0.0234	1.38e-08	0.994025	0.320211	ENSG00000115593	CANINIT	0.702551
ERCC5	13	103000000	104000000	0.21	rs73581171	3.34	rs3918332	0.122	-12.92	-1.393	1673	22	enet	0.146149	1.93e-47	0.994007	0.320219	ENSG00000134899	ANX	0.702551
FSBP	8	95400000	95400000	0.01675	rs2607067	-3.54	rs4734279	0.0165	4.89	0.994	1858	1	enet	0.00624	0.00235	0.994	0.32022	ENSG00000265817	SMKCES	0.702551
EXOC6B	2	72400000	73100000	0.0563	rs62148128	3.52	rs6716335	0.0166	-5.83	1.866	1348	1	lasso	0.0301	1.32e-10	-0.994	0.320223	ENSG00000144036	AGESMK	0.702551
BCAR1	16	75262928	75301951	0.09896	rs1991053	3.17	rs7197999	0.0294	7.92	-0.682	1872	5	lasso	0.0498	1.34e-16	-0.99399	0.320225	ENSG00000050820	AN	0.702551
IRAK2	3	10200000	10300000	0.22616	rs510210	3.55	rs4684671	0.0709	7	0.798	1435	11	lasso	0.0992	4.94e-32	0.99395	0.320247	ENSG00000134070	ANX	0.702592
CCNDBP1	15	43500000	43500000	0.08865	rs140387966	2.9	rs11629629	0.0399	-7.19	-0.956	440	440	blup	0.0523	2.42e-17	0.99392	0.32026	ENSG00000166946	PTSD	0.702611
NOVEL	10	47200000	47200000	0.14862	rs61845709	-3.6	rs145614013	0.00434	5.85	-1.338	413	26	enet	0.0641	5.69e-21	-0.99392	0.320263	ENSG00000254929	CIGDAY	0.702611
LMAN1	18	56995055	57027194	0.0379	rs112995525	3.37	rs9962431	0.0206	5.25	-1.273	1774	1774	blup	0.0111	7.5e-05	-0.99388	0.32028	ENSG00000074695	SMKCES	0.70264
MPV17L	16	15489611	15507125	0.08611	rs12919510	3.36	rs7405130	0.0256	-6.31	2.503	857	24	enet	0.0352	3.63e-12	-0.99382	0.32031	ENSG00000156968	SMKCES	0.702693
TBC1D16	17	77906142	78009647	0.10725	rs4889931	3.33	rs72847429	0.0218	-5.63	-1.646	1504	1504	bslmm	0.0676	4.55e-22	0.99382	0.320311	ENSG00000167291	ANX	0.702693
DPY19L1	7	35000000	35100000	0.17859	rs1362655	2.6	rs2021390	0.0924	11.27	1.173	2131	59	enet	0.106	3.09e-34	0.99379	0.320327	ENSG00000173852	OCD	0.70272
NNT-AS1	5	43600000	43600000	0.30658	rs184085704	-2.51	rs35141306	0.0794	-10.45	1.102	1623	48	enet	0.121834	2.33e-39	-0.99377	0.320337	ENSG00000248092	ASD	0.702734
BARD1	2	216000000	216000000	0.35496	rs191334349	-3.07	rs13021937	0.255	-18.9	-0.361	1467	51	enet	0.356	2.71e-128	0.993755	0.320342	ENSG00000138376	CANINIT	0.702737
C21orf2	21	45748827	45759285	0.31343	rs1800521	3.01	rs56242109	0.16	15.08	-1.561	1570	23	enet	0.25177	2.23e-85	-0.9937	0.320368	ENSG00000160226	PTSD	0.702781
ISLR	15	74500000	74500000	0.03408	rs147284942	2.73	rs2415169	0.0143	-5.3	-0.03	1144	1144	blup	0.0137	1.16e-05	-0.9937	0.32037	ENSG00000129009	PTSD	0.702781
CD81	11	2400000	2420000	0.07773	rs6578260	2.75	rs2283146	0.0184	6.56	-1.393	1573	6	lasso	0.0242	7.92e-09	-0.994	0.32038	ENSG00000110651	ANX	0.702781
MEGF11	15	66200000	66500000	0.03329	rs2469107	-2.93	rs8025818	0.016	5.39	1.604	1924	16	enet	0.0165	1.62e-06	0.99366	0.320388	ENSG00000157890	TS	0.702781
RRP1	21	45209394	45225174	0.099	rs484131	3.02	rs2838384	0.0324	-7.72	-1.224	1532	6	lasso	0.053656	9.03e-18	0.9936	0.3204	ENSG00000160214	ADHD	0.702781
SPINK2	4	57700000	57700000	0.43637	rs58444440	-3.21	rs116111082	0.123	8.06	-0.088	1960	41	enet	0.206128	2.25e-68	0.993552	0.320441	ENSG00000128040	AGESMK	0.702781
CA4	17	58227297	58248260	0.24102	rs1292037	3.77	rs75506524	0.116	-13.21	0.696	408	15	enet	0.147	1.26e-47	-0.99352	0.320456	ENSG00000167434	ANX	0.702781
STARD4	5	111000000	111000000	0.07102	rs1213551	-3.381	rs1643540	0.0412	7.56	-1.06	1304	4	lasso	0.039118	2.44e-13	-0.99348	0.320474	ENSG00000164211	AGESMK	0.702781
ECI2	6	4120000	4140000	0.3833	rs4959303	3.17	rs71553907	0.332	-21.26	0.985	1787	17	enet	0.378	1.91e-138	-0.99346	0.32048	ENSG00000198721	TS	0.702781
QSOX2	9	139000000	139000000	0.2688	rs80337119	-3.94	rs11103388	0.14	-13.76	0.867	1513	14	lasso	0.175	1.73e-57	-0.993464	0.320484	ENSG00000165661	AN	0.702781
TPM3P9	19	53935237	53947923	0.58913	rs148922983	3.42	rs8102929	0.264	18.7	-0.586	1871	129	enet	0.456	5.41e-177	-0.99345	0.32049	ENSG00000241015	CANINIT	0.702781
GIPC2	1	78400000	78600000	0.02446	rs61769130	3.59	rs7540686	0.00898	-4.74	2.276	1407	1407	blup	0.00715	0.00122	-0.993431	0.3205	ENSG00000137960	OCD	0.702781
AGPAT4	6	162000000	162000000	0.1295	rs1071891	2.86	rs7750749	0.0503	9.02	0.964	1922	1922	bslmm	0.0741	4.37e-24	0.99342	0.32051	ENSG00000026652	ANX	0.702781
ITSN1	21	35014706	35272165	0.04415	rs7281592	4.1	rs11088263	0.00774	-5.36	-1.491	1385	3	lasso	0.009448	0.000237	0.99341	0.32051	ENSG00000205726	DRNKWK	0.702781
CTD-2555K7.1	14	23200000	23200000	0.02983	rs55640346	3.34	rs189034601	-0.000611	3.35	-0.724	1577	1577	bslmm	0.00403	0.0119	-0.99335	0.32054	ENSG00000242061	DRNKWK	0.702781
RP11-182J1.14	15	84900000	85000000	0.09323	rs118116844	-3.33	rs12905223	0.141	13.67	-0.919	1126	4	lasso	0.145	3.51e-47	-0.993291	0.32057	ENSG00000259683	AGESMK	0.702781
STMN4	8	27100000	27100000	0.54766	rs7839435	-4.27	rs10481349	0.37	-22.18	1.136	2005	26	enet	0.399	3.89e-148	-0.993	0.32057	ENSG00000015592	SMKCES	0.702781
ANXA11	10	81900000	82000000	0.34675	rs76786147	3.6	rs11201950	0.188	-15.83	-0.851	2029	107	enet	0.248	8.77e-84	0.99328	0.320575	ENSG00000122359	CIGDAY	0.702781
AC073133.1	7	156000000	156000000	0.26118	rs6953557	3.34	rs7781744	0.0811	10.63	1.846	1930	46	enet	0.135	9.31e-44	0.99325	0.320588	ENSG00000233878	TS	0.702781
GPR116	6	46800000	46900000	0.12803	rs4598074	3.3	rs17385889	0.0381	7.33	0.382	1448	42	enet	0.0713	3.21e-23	-0.99322	0.3206	ENSG00000069122	ANX	0.702781
RP1-149A16.3	22	32772651	32780330	0.08655	rs187272501	4.37	rs5754060	0.0514	-9.06	1.281	1938	12	enet	0.067393	5.25e-22	-0.99321	0.320606	ENSG00000230736	ASD	0.702781
RP3-355L5.5	6	106000000	106000000	0.03183	rs188806982	-3.9	rs9486078	-3e-06	-3.58	0.696	1038	1038	bslmm	0.00355	0.0171	-0.99311	0.320655	ENSG00000272102	AN	0.702781
RP11-798G7.8	17	43608943	43611204	0.0363	rs531008496	-2.65	rs58007130	0.000865	-4.44	-1.757	433	433	blup	0.0109	8.47e-05	0.99306	0.320682	ENSG00000266918	ANX	0.702781
CHMP2A	19	59062933	59066491	0.07695	rs185530491	-2.87	rs56268519	-6.45e-06	4.86	-1.416	683	21	enet	0.0248	5.39e-09	-0.993027	0.3207	ENSG00000130724	OCD	0.702781
RPL17	18	47014851	47018906	0.0356	rs12955369	2.96	rs61486124	0.0179	5.7	-0.965	1523	2	lasso	0.016	2.43e-06	-0.993026	0.3207	ENSG00000265681	TS	0.702781
RP11-153K16.1	12	23300000	23300000	0.07475	rs145820691	-2.97	rs11046807	0.00647	-5.47	-1.257	1173	20	enet	0.0294	2.11e-10	-0.99301	0.320703	ENSG00000256321	TS	0.702781
CTD-2555K7.1	14	23200000	23200000	0.02983	rs74039823	2.62	rs189034601	-0.000611	3.35	-0.038	1577	1577	bslmm	0.00403	0.0119	-0.993	0.320709	ENSG00000242061	CANINIT	0.702781
NR4A3	9	103000000	103000000	0.0162	rs4743348	-2.87	rs141631269	1.99e-05	3.07	0.547	823	1	enet	0.00108	0.119	-0.993	0.32071	ENSG00000119508	PTSD	0.702781
RPSA	3	39400000	39500000	0.43061	rs111231532	3.07	rs1472508	0.326	-20.82	-1.026	1622	40	enet	0.363	9.82e-132	0.993	0.320714	ENSG00000168028	OCD	0.702781
BMPER	7	33900000	34200000	0.46826	rs11773230	-2.93	rs7798600	0.246	-18.35	-0.857	1678	81	enet	0.349	1.61e-125	0.99299	0.320715	ENSG00000164619	ASD	0.702781
ANKRD39	2	97500000	97500000	0.00963	rs12464868	-2.07	rs611943	-0.000694	-2.91	0.278	478	478	bslmm	0.00421	0.0104	-0.99298	0.320721	ENSG00000213337	ADHD	0.702781
YWHAH	22	32340447	32353590	0.09326	rs149596825	-2.94	rs5998175	0.026	6.39	-0.815	2049	2049	bslmm	0.028461	4.09e-10	-0.992944	0.320737	ENSG00000128245	TS	0.702781
MEIS3P2	17	20492371	20494013	0.24084	rs4520891	2.77	rs73309127	0.015	-7.11	-0.537	861	31	enet	0.0741	4.33e-24	0.99288	0.320768	ENSG00000188013	CIGDAY	0.702781
ENTPD3	3	40400000	40500000	0.11948	rs1714409	2.9	rs72861689	0.084	-11.37	1.046	1206	40	enet	0.113	2.11e-36	-0.99287	0.320773	ENSG00000168032	TS	0.702781
AP000692.10	21	37692090	37692968	0.06093	rs55844976	2.64	rs12483296	0.029	6.95	-1.041	1740	1740	bslmm	0.025737	2.72e-09	-0.9929	0.320782	ENSG00000273199	PTSD	0.702781
RBM6	3	50000000	50100000	0.18234	rs140844720	4	rs7650214	0.254	18.53	1.008	804	27	enet	0.267	2.71e-91	0.993	0.320789	ENSG00000004534	OCD	0.702781
MALT1	18	56338618	56417371	0.1537	rs78596693	2.98	rs12608256	0.018	-7.04	0.719	1596	47	enet	0.0559	1.8e-18	0.99283	0.32079	ENSG00000172175	OCD	0.702781
RP4-798A10.2	1	16800000	16800000	0.06874	rs111780824	-3.492	rs9439631	0.0344	6.49	-0.177	1041	20	enet	0.0381	5.11e-13	-0.992812	0.320802	ENSG00000226029	PTSD	0.702781
RP11-695J4.2	12	14700000	14800000	0.06643	rs12582722	2.65	rs3762113	0.0197	6.59	0.138	1628	18	enet	0.0331	1.58e-11	0.99281	0.320805	ENSG00000256751	PTSD	0.702781
CC2D2A	4	15500000	15600000	0.03361	rs2314645	-3.76	rs71601486	0.0034	-4.11	0.882	1687	1687	bslmm	0.003794	0.0142	0.99279	0.320813	ENSG00000048342	ANX	0.702781
PYROXD2	10	100000000	100000000	0.30775	rs143797870	3.3	rs7916469	0.278	19.33	1.129	1278	34	enet	0.333	3.67e-118	0.99277	0.320823	ENSG00000119943	AGESMK	0.702781
PXDC1	6	3720000	3750000	0.16712	rs71552183	3.06	rs761157	0.093	11.65	0.773	1611	38	enet	0.127	6.68e-41	0.99274	0.320837	ENSG00000168994	AN	0.702781
SPDYE12P	7	74300000	74300000	0.02271	rs180894165	3.07	rs74991370	-0.000687	-3.49	0.377	333	333	blup	0.00513	0.00528	-0.992731	0.320841	ENSG00000184616	SMKCES	0.702781
LA16c-325D7.2	16	2916349	2917619	0.12871	rs148260158	2.92	rs111333578	0.0832	9.97	1.032	1022	1022	bslmm	0.0845	2.32e-27	0.99271	0.320852	ENSG00000263280	AGESMK	0.702781
WDR46	6	33246885	33257304	0.19122	rs9469485	-4.25	rs3130263	0.105106	12.03	0.478	905	10	lasso	0.12728	3.78e-41	0.99267	0.32087	ENSG00000227057	ADHD	0.702781
HOOK2	19	12873817	12983554	0.01978	rs12982237	2.93	rs73501399	0.00213	-4.05	0.493	1411	1411	bslmm	0.00804	0.000643	-0.99262	0.32089	ENSG00000095066	CANINIT	0.702781
FIBIN	11	27000000	27000000	0.07163	rs145083033	-3.58	rs979894	0.0281	6.23	-0.398	1729	1729	bslmm	0.032	3.42e-11	-0.992621	0.320895	ENSG00000176971	OCD	0.702781
ANAPC4	4	25400000	25400000	0.2089	rs112024077	2.85	rs6448347	0.129	13.75	0.131	1708	35	enet	0.223589	9.19e-75	0.99257	0.32092	ENSG00000053900	PTSD	0.702781
VPS28	8	146000000	146000000	0.13203	rs4925812	3.15	rs117238072	0.0284	7.04	-0.671	389	389	bslmm	0.0387	3.2e-13	-0.99253	0.32094	ENSG00000160948	ANX	0.702781
AASDHPPT	11	106000000	106000000	0.13803	rs61903121	-3.7	rs55865873	0.0828	-10.99	1.697	1055	6	lasso	0.0984	8.99e-32	-0.99253	0.32094	ENSG00000149313	TS	0.702781
GPD1L	3	32100000	32200000	0.38987	rs7634559	-3.21	rs80132608	0.187	15.99	0.751	1637	63	enet	0.323	5.36e-114	0.992519	0.320944	ENSG00000152642	ANX	0.702781
RP11-302B13.5	12	49300000	49400000	0.08689	rs73307948	4.51	rs9325143	0.0343	7.71	-1.0465	1269	8	lasso	0.039	2.56e-13	-0.99249	0.320956	ENSG00000272822	TS	0.702781
CLMN	14	95600000	95800000	0.06012	rs139045115	-3.3	rs1074925	-0.000324	-4.2	1.023	2111	16	enet	0.011	7.81e-05	-0.99249	0.320959	ENSG00000165959	ADHD	0.702781
ORAI2	7	102000000	102000000	0.05239	rs78534711	-3.5	rs62482947	0.00244	-4.62	-0.129	978	978	blup	0.00909	0.000304	0.99248	0.320962	ENSG00000160991	ADHD	0.702781
LINC00346	13	112000000	112000000	0.0257	rs12427976	-4.07	rs111441076	0.0258	6.17	0.522	1782	17	enet	0.024111	8.4e-09	0.9924	0.32098	ENSG00000255874	ADHD	0.702781
RP11-571M6.17	12	58200000	58200000	0.08427	rs12371148	3.56	rs2069506	0.0439	-7.91	1.91	958	958	bslmm	0.0476	6.31e-16	-0.99237	0.321	ENSG00000270039	ADHD	0.702781
CYB561	17	61509665	61523739	0.43032	rs139491438	3.65	rs2286569	0.472	-25.17	-1.101	895	43	enet	0.578	2.9e-249	0.992052	0.321	ENSG00000008283	ADHD	0.702781
TMCC1-AS1	3	130000000	130000000	0.1056	rs9844615	3.35	rs62265604	0.0494	-8.77	-0.822	1259	1259	bslmm	0.0682	2.9e-22	0.993	0.321	ENSG00000271270	ADHD	0.702781
GYPA	4	145000000	145000000	0.04891	rs150585087	2.58	rs143838494	-0.000757	-3.6	0.3015	1735	1735	blup	0.006347	0.00218	-0.99209	0.321	ENSG00000170180	ADHD	0.702781
CYP4B1	1	47200000	47300000	0.04912	rs2031249	3.436	rs146129207	0.0289	-6.49	1.522	1370	14	enet	0.0291	2.67e-10	-0.99307	0.321	ENSG00000142973	AGESMK	0.702781
UBAP2L	1	154000000	154000000	0.0162	rs80213006	2.756	rs12742691	-0.00014	-3.66	0.357	943	943	bslmm	0.000562	0.187	-0.99287	0.321	ENSG00000143569	AGESMK	0.702781
SNAP47	1	228000000	228000000	0.33318	rs73096357	-3.209	rs6696944	0.224	-17.63	0.598	1702	50	enet	0.255	8.69e-87	-0.99311	0.321	ENSG00000143740	AGESMK	0.702781
CTD-2313N18.5	11	71500000	71500000	0.42597	rs183138459	2.67	rs2003240	0.127	13.08	0.917	1818	72	enet	0.25	9.12e-85	0.99242	0.321	ENSG00000248671	AGESMK	0.702781
XAB2	19	7684411	7694451	0.04285	rs2161526	-3.41	rs4134826	0.011	-5.52	-1.024	1762	24	enet	0.0234	1.37e-08	0.992	0.321	ENSG00000076924	AGESMK	0.702781
FPR1	19	52248425	52307363	0.2276	rs11669540	-4.88	rs4802857	0.0855	-10.88	0.891	2154	14	enet	0.113	2e-36	-0.992	0.321	ENSG00000171051	AGESMK	0.702781
LENG9	19	54972981	54974894	0.02142	rs145130259	-2.02	rs1654661	-3.35e-05	-3.04	1.126	285	285	blup	0.000564	0.187	-0.993	0.321	ENSG00000182909	AGESMK	0.702781
SKAP2	7	26700000	27000000	0.24849	rs6461954	-3.22	rs10486485	0.0611	-11.81	-0.817	1850	42	enet	0.19	1.52e-62	0.99178	0.321	ENSG00000005020	AGESMK	0.702781
CDK13	7	40000000	40100000	0.02071	rs149363897	-3.17	rs3930486	-0.000501	-2.99	-0.982	1166	2	enet	1.98e-05	0.311	0.99321	0.321	ENSG00000065883	AGESMK	0.702781
RP11-177H13.2	8	23200000	23200000	0.11649	rs12678325	-3.11	rs4272386	0.0348	-6.12	-0.462	1812	37	enet	0.0474	7.24e-16	0.99148	0.321	ENSG00000253837	AGESMK	0.702781
CNGB3	8	87600000	87800000	0.16289	rs1563675	2.84	rs2885471	0.0579	-9.54	1.076	1829	4	lasso	0.0846	2.22e-27	-0.99195	0.321	ENSG00000170289	AGESMK	0.702781
PYCRL	8	145000000	145000000	0.23188	rs62523387	-3.02	rs118119099	0.0702	-10.68	-1.188	1213	40	enet	0.146	2.01e-47	0.99309	0.321	ENSG00000104524	AGESMK	0.702781
AC139103.1	8	146000000	146000000	0.01097	rs144378245	2.84	rs13257212	0.00138	-4.21	1.251	493	493	blup	0.00359	0.0165	-0.99202	0.321	ENSG00000255000	AGESMK	0.702781
RP11-338N10.1	1	7750000	7750000	0.19648	rs72642866	3.24	rs1539181	0.144	14.63	-1.134	1323	30	enet	0.178	1.93e-58	-0.991634	0.321	ENSG00000270171	AN	0.702781
PTPN20CP	10	49300000	49300000	0.5318	rs12412164	-2.94	rs769009	0.148	-14.29	0.88	626	44	enet	0.274	3.22e-94	-0.99139	0.321	ENSG00000126542	AN	0.702781
PGBD4	15	34400000	34400000	0.02048	rs191130374	-2.93	rs76043617	0.0125	4.9	-0.353	1420	9	enet	0.0107	0.0001	-0.99333	0.321	ENSG00000182405	AN	0.702781
SHBG	17	7517382	7536700	0.01661	rs12601331	4.15	rs11651528	0.000511	-4.39	0.171	1258	1258	blup	0.00278	0.0308	-0.99181	0.321	ENSG00000129214	AN	0.702781
MBD2	18	51679079	51751158	0.0566	rs1523877	2.53	rs78865910	0.00245	-4.77	-0.287	1941	1941	blup	0.0116	5.28e-05	0.99268	0.321	ENSG00000134046	AN	0.702781
KLF11	2	10200000	10200000	0.03051	rs148469916	-2.9	rs72786608	0.00917	-5.42	-0.556	1936	8	enet	0.015	4.68e-06	0.991977	0.321	ENSG00000172059	AN	0.702781
MCFD2	2	47100000	47200000	0.62605	rs35828414	3.78	rs6716381	0.452	-24.44	1.047	1804	50	enet	0.556	2.46e-235	-0.992348	0.321	ENSG00000180398	AN	0.702781
LMOD3	3	69200000	69200000	0.17113	rs62254090	3.02	rs62255473	0.109	-12.13	1.088	1486	18	enet	0.116	1.43e-37	-0.9917	0.321	ENSG00000163380	AN	0.702781
SLC15A2	3	122000000	122000000	0.11796	rs73186099	2.56	rs2689273	0.0703	9.83	-0.515	1432	6	lasso	0.113	1.33e-36	-0.99267	0.321	ENSG00000163406	AN	0.702781
TNFSF10	3	172000000	172000000	0.03042	rs6792954	4.64	rs3136604	0.00326	-4.38	-1.391	1436	1436	bslmm	0.00533	0.00455	0.99272	0.321	ENSG00000121858	AN	0.702781
AC009473.1	7	7990000	7990000	0.06987	rs74810334	3.69	rs12538224	0.0328	-7.62	0.977	1877	3	enet	0.0394	1.98e-13	-0.992101	0.321	ENSG00000234141	AN	0.702781
CPED1	7	121000000	121000000	0.02871	rs117936526	2.73	rs41696	0.00144	-4.82	0.338	1826	1826	bslmm	0.0111	7.33e-05	-0.99158	0.321	ENSG00000106034	AN	0.702781
ZBTB8B	1	32900000	33000000	0.03283	rs12024067	2.02	rs6673567	0.0057	4.4	-1.323	738	738	bslmm	0.00609	0.00262	-0.992297	0.321	ENSG00000273274	ANX	0.702781
FLG-AS1	1	152000000	152000000	0.7549	rs12145098	-3.69	rs34372395	0.334	21.03	-0.113	1234	16	lasso	0.539	2.99e-224	0.993216	0.321	ENSG00000237975	ANX	0.702781
FAM89A	1	231000000	231000000	0.51901	rs116716590	3.37	rs4460622	0.326	21.09	1.346	1655	59	enet	0.439	5.17e-168	0.991653	0.321	ENSG00000182118	ANX	0.702781
YTHDC2	5	113000000	113000000	0.1985	rs149847843	3.108	rs348950	0.209	-16.85	1.464	2230	61	enet	0.246603	2.11e-83	-0.99293	0.321	ENSG00000047188	ANX	0.702781
TAL1	1	47700000	47700000	0.06376	rs765862	-3.14	rs4926524	0.0371	7.67	-0.678	1280	4	lasso	0.038	5.32e-13	-0.99261	0.321	ENSG00000162367	ASD	0.702781
SCRIB	8	145000000	145000000	0.02593	rs114457163	4.35	rs7006948	0.00462	4.51	1.018	918	918	bslmm	0.0019	0.0613	-0.99268	0.321	ENSG00000180900	ASD	0.702781
PGM1	1	64100000	64100000	0.13391	rs7549041	-3.92	rs11208262	0.0418	-8.1	0.704	1404	26	enet	0.0684	2.5e-22	-0.99149	0.321	ENSG00000079739	BIP	0.702781
RP11-488L18.3	1	247000000	247000000	0.19061	rs9426262	3	rs12136392	0.147	14.02	-0.867	2016	4	lasso	0.146	1.78e-47	-0.99303	0.321	ENSG00000215795	BIP	0.702781
PRCP	11	82500000	82700000	0.12569	rs140458916	-2.6	rs75885816	0.0233	-7.09	-1.029	1707	1707	bslmm	0.0642	5.28e-21	-0.99224	0.321	ENSG00000137509	BIP	0.702781
RP11-685N10.1	11	94200000	94200000	0.19926	rs117937206	4.27	rs657249	0.238	17.79	1.005	1485	6	lasso	0.236	2.1e-79	0.99164	0.321	ENSG00000255893	BIP	0.702781
RP11-298I3.5	14	23400000	23500000	0.03561	rs72682001	2.82	rs12717427	0.0077	4.34	-0.998	1365	1365	bslmm	0.00158	0.0792	-0.99255	0.321	ENSG00000259132	BIP	0.702781
BNIP3P1	14	28700000	28700000	0.04808	rs8009803	-3.4	rs10135219	0.0264	-6.21	0.74	1985	5	lasso	0.0225	2.66e-08	-0.99311	0.321	ENSG00000197358	BIP	0.702781
MRPL27	17	48445218	48450575	0.04251	rs139704838	4.42	rs12452992	0.00311	4.14	1.791	1223	3	lasso	0.00681	0.00156	0.99235	0.321	ENSG00000108826	BIP	0.702781
ATRN	20	3451687	3631769	0.04715	rs539050	3.5	rs2595583	0.00346	-4.92	0.065	1994	10	enet	0.007048	0.00131	-0.9917	0.321	ENSG00000088812	BIP	0.702781
KCNMB1	5	170000000	170000000	0.11678	rs7708829	-4.79	rs10071152	0.0403	6.32	-0.987	1483	1483	bslmm	0.053174	1.27e-17	-0.99263	0.321	ENSG00000145936	BIP	0.702781
AMIGO1	1	110000000	110000000	0.09614	rs376296	-2.78	rs12741221	0.0782	10.32	-1.13	1141	4	lasso	0.104	1.22e-33	-0.99295	0.321	ENSG00000181754	CANINIT	0.702781
XPR1	1	181000000	181000000	0.05855	rs4652520	2.88	rs4652527	0.036	-7.28	0.855	1712	8	lasso	0.0381	5.11e-13	-0.99184	0.321	ENSG00000143324	CANINIT	0.702781
SLC41A1	1	206000000	206000000	0.02705	rs7517617	3.55	rs823070	-0.000685	-3.69	-1.22	1056	1056	bslmm	0.000454	0.206	0.99187	0.321	ENSG00000133065	CANINIT	0.702781
LINC00936	12	90100000	90100000	0.06858	rs704068	3.74	rs10745512	0.0163	5.8	1.14	1003	3	lasso	0.0229	1.9e-08	0.99314	0.321	ENSG00000271614	CANINIT	0.702781
LINC00667	18	5232875	5246507	0.5082	rs72864028	2.9	rs931833	0.242	18.02	0.497	1541	58	enet	0.479	3.71e-189	0.99342	0.321	ENSG00000263753	CANINIT	0.702781
SLC39A7	6	33168222	33172216	0.02577	rs210199	-2.977	rs9278020	-0.000545	3.27	0.669	728	32	enet	0.0031	0.024	-0.9928	0.321	ENSG00000112473	CANINIT	0.702781
FAM185BP	7	76700000	76800000	0.26123	rs113809524	3.34	rs62474247	0.0825	-11.68	1.45121	1191	12	lasso	0.198	1.51e-65	-0.991612	0.321	ENSG00000214439	CANINIT	0.702781
SLC2A8	9	130000000	130000000	0.1982	rs149224523	-2.29	rs11791288	0.149	-14.14	0.951	891	6	lasso	0.185	8.09e-61	-0.9932	0.321	ENSG00000136856	CANINIT	0.702781
PTAFR	1	28500000	28500000	0.06235	rs4654364	3.49	rs2183680	0.0169	5.65	1.039	1160	5	lasso	0.0153	3.96e-06	0.992535	0.321	ENSG00000169403	CIGDAY	0.702781
TNFRSF12A	16	3068446	3072384	0.02309	rs147954081	2.62	rs113813615	-0.000466	-3.27	-0.27	1171	1171	bslmm	-0.000186	0.385	-0.99192	0.321	ENSG00000006327	CIGDAY	0.702781
ATP2A1	16	28889726	28915830	0.0245	rs186776141	3.76	rs7206214	0.00942	5.47	0.942	828	17	enet	0.0162	2.09e-06	0.99296	0.321	ENSG00000196296	CIGDAY	0.702781
SNX29P2	16	29362067	29381593	0.01719	rs8058049	-2.83	rs2934463	0.00179	-3.92	0.95	769	3	lasso	0.00305	0.025	-0.99185	0.321	ENSG00000271699	CIGDAY	0.702781
MTIF2	2	55500000	55500000	0.10534	rs72803547	-3.75	rs146662317	0.0056	5.92	1.03	1584	1584	blup	0.0298	1.57e-10	0.993	0.321	ENSG00000085760	CIGDAY	0.702781
CHDH	3	53800000	53900000	0.10498	rs542739	3.51	rs58687029	0.021	7.1	0.302	1253	20	enet	0.0465	1.36e-15	0.991647	0.321	ENSG00000016391	CIGDAY	0.702781
SERP1	3	150000000	150000000	0.35291	rs150886564	-3.16	rs6440683	0.22	17.25	1.224	1298	42	enet	0.283	1.8e-97	0.991604	0.321	ENSG00000120742	CIGDAY	0.702781
DEPDC1B	5	59900000	60000000	0.08366	rs149188702	-3.183	rs11959922	0.0503	-8.52	-0.757	1394	22	enet	0.067805	3.91e-22	0.991408	0.321	ENSG00000035499	CIGDAY	0.702781
SLC22A5	5	132000000	132000000	0.08471	rs115861191	-2.834	rs77584624	0.0284	7.36	0.572	862	862	bslmm	0.046488	1.4e-15	0.993058	0.321	ENSG00000197375	CIGDAY	0.702781
THOC3	5	175000000	175000000	0.11666	rs114540992	2.495	rs7735794	0.0419	8.66	-0.97	994	3	lasso	0.050651	7.51e-17	-0.992501	0.321	ENSG00000051596	CIGDAY	0.702781
STEAP1	7	89800000	89800000	0.11148	rs34505862	2.89	rs7783739	0.124	13.18	0.703	1798	38	enet	0.142	6.94e-46	0.99168	0.321	ENSG00000164647	CIGDAY	0.702781
AKR1B1	7	134000000	134000000	0.13275	rs62462495	-2.99	rs34516140	0.0221	-6.52	1.326	1667	1667	bslmm	0.0396	1.74e-13	-0.9918	0.321	ENSG00000085662	CIGDAY	0.702781
DNAJC6	1	65700000	65900000	0.1332	rs35825384	-3.95	rs4916052	0.0503	8.54	0.256	1562	1562	blup	0.057	8.78e-19	-0.992291	0.321	ENSG00000116675	DRNKWK	0.702781
MRPL24	1	157000000	157000000	0.3175	rs3806415	-4.55	rs78365002	0.218	-17.38	0.736	1196	32	enet	0.244	1.38e-82	-0.993164	0.321	ENSG00000143314	DRNKWK	0.702781
SBF2-AS1	11	9780000	9830000	0.07968	rs11605234	-3.56	rs61876893	0.018	6.03	-0.836	1801	10	lasso	0.0361	1.97e-12	-0.992699	0.321	ENSG00000246273	DRNKWK	0.702781
ANGPTL5	11	102000000	102000000	0.06058	rs117042266	-3.14	rs1783740	0.0268	6.73	0.822	1636	2	lasso	0.0272	9.72e-10	0.991957	0.321	ENSG00000187151	DRNKWK	0.702781
KIAA1377	11	102000000	102000000	0.15485	rs117042266	-3.14	rs1004352	0.0525	-9.04	0.614	1681	18	lasso	0.077	5.3e-25	-0.991502	0.321	ENSG00000110318	DRNKWK	0.702781
PHKB	16	47495034	47735434	0.10589	rs75881975	2.64	rs11247408	0.0112	-5.1	-0.654	558	11	enet	0.0142	8.42e-06	0.992561	0.321	ENSG00000102893	DRNKWK	0.702781
GOSR2	17	45000483	45105003	0.07494	rs199441	-7.96	rs16941353	0.075	-10.54	1.052	1122	9	enet	0.0761	1.01e-24	-0.991839	0.321	ENSG00000108433	DRNKWK	0.702781
SLC9A2	2	103000000	103000000	0.15346	rs56192956	3.15	rs741257	0.0711	10.11	-1.054	1267	35	enet	0.0856	1.04e-27	-0.99208	0.321	ENSG00000115616	DRNKWK	0.702781
CHPF	2	220000000	220000000	0.0548	rs10207893	3.02	rs6436154	0.028	6.59	1.457	1280	5	lasso	0.0287	3.38e-10	0.99162	0.321	ENSG00000123989	DRNKWK	0.702781
CBX6	22	39257455	39268319	0.06581	rs196065	4.14	rs143743568	0.0363	-6.97	0.265	1417	5	lasso	0.034144	7.84e-12	-0.9929	0.321	ENSG00000183741	DRNKWK	0.702781
TRIM52	5	181000000	181000000	0.10478	rs35803057	-3.767	rs1279734	0.0102	-5.37	-2.226	893	893	bslmm	0.02562	2.95e-09	0.99177	0.321	ENSG00000183718	DRNKWK	0.702781
FEZF1-AS1	7	122000000	122000000	0.10397	rs2402618	2.94	rs10447766	0.071	-9.82	1.003	1188	2	lasso	0.0669	7.21e-22	-0.99235	0.321	ENSG00000230316	DRNKWK	0.702781
PTGES2	9	131000000	131000000	0.0404	rs150223339	-4.12	rs7851849	0.00768	-5.1	-0.331	895	895	blup	0.009	0.000326	0.9933	0.321	ENSG00000148334	DRNKWK	0.702781
RP4-740C4.6	1	2280000	2280000	0.25356	rs61762092	3.1	rs12071572	0.129	-13.14	0.818	1158	1158	bslmm	0.172	2.18e-56	-0.99316	0.321	ENSG00000269896	MDD	0.702781
CCDC153	11	119000000	119000000	0.04071	rs557990	4.85	rs7945884	0.0265	6.38	-0.022	1191	4	lasso	0.0219	3.88e-08	-0.992013	0.321	ENSG00000248712	MDD	0.702781
ANO6	12	45600000	45800000	0.09832	rs116832609	2.62	rs7304126	0.0255	-6.01	0.909	1312	4	lasso	0.0335	1.2e-11	-0.99202	0.321	ENSG00000177119	MDD	0.702781
LRRC37BP1	17	28956698	28964482	0.28022	rs74600192	-3.48	rs170051	0.16	-15.14	-0.958	1058	91	enet	0.199	8.87e-66	0.993218	0.321	ENSG00000250462	MDD	0.702781
ROCK1	18	18526867	18691812	0.0544	rs75492202	-2.48	rs12956671	0.0582	9.09	-0.948	215	4	lasso	0.0562	1.46e-18	-0.99304	0.321	ENSG00000067900	MDD	0.702781
C19orf77	19	3474405	3480540	0.0623	rs55954173	3.52	rs73523851	0.021	5.86	-1.095	1436	15	enet	0.0235	1.28e-08	-0.99336	0.321	ENSG00000095932	MDD	0.702781
TINCR	19	5558178	5568045	0.17286	rs10402033	-4.08	rs636565	0.0931	10.48	-0.605	1506	1506	bslmm	0.096	5.18e-31	0.99175	0.321	ENSG00000223573	MDD	0.702781
XRN1	3	142000000	142000000	0.01089	rs11929302	-2.83	rs13098343	0.00456	3.98	-1.056	1543	1	lasso	0.00704	0.00132	-0.993	0.321	ENSG00000114127	MDD	0.702781
MAN2B2	4	6580000	6630000	0.32299	rs62291193	-3.79	rs6446515	0.104	-11.9	-0.747	1654	18	enet	0.132436	7.42e-43	0.992263	0.321	ENSG00000013288	MDD	0.702781
ETNPPL	4	110000000	110000000	0.13499	rs79334860	-4.16	rs1840062	0.0314	5.95	1.58	1598	1598	bslmm	0.069768	9.6e-23	-0.992171	0.321	ENSG00000164089	MDD	0.702781
PET112	4	153000000	153000000	0.24079	rs139235392	3.02	rs3828546	0.236	-17.81	0.652	1459	1459	bslmm	0.249682	1.41e-84	-0.992055	0.321	ENSG00000059691	MDD	0.702781
DCDC2	6	24200000	24400000	0.18587	rs6907864	4.95	rs807698	0.07	-9.98	1.478	2440	9	lasso	0.0738	5.25e-24	-0.99153	0.321	ENSG00000146038	MDD	0.702781
SSB	2	171000000	171000000	0.02588	rs10185006	4.15	rs16823091	0.0126	-5.2	0.837	1991	2	lasso	0.018	6.08e-07	-0.991958	0.321	ENSG00000138385	OCD	0.702781
DMRT2	9	1050000	1060000	0.0248	rs72705255	3.23	rs1509202	0.0247	6.08	0.793	2081	25	enet	0.0513	4.8e-17	-0.99216	0.321	ENSG00000173253	OCD	0.702781
EIF4A1	17	7476024	7482323	0.01858	rs4444395	3.66	rs12452603	0.00124	-4.2	0.988	1250	3	lasso	0.00365	0.0158	-0.99198	0.321	ENSG00000161960	PTSD	0.702781
CNTNAP1	17	40834631	40851832	0.05878	rs12953110	2.77	rs8075910	0.0328	6.96	0.542	734	5	lasso	0.0368	1.26e-12	0.99335	0.321	ENSG00000108797	PTSD	0.702781
ATPAF1	1	47100000	47100000	0.11839	rs192005064	-3.033	rs2476158	0.0538	8.56	-1.007	1251	10	lasso	0.0617	3.04e-20	-0.993292	0.321	ENSG00000123472	SCZ	0.702781
CCDC181	1	169000000	169000000	0.3338	rs184014294	2.827	rs12240219	0.311	-20.68	-0.971	1979	22	enet	0.321	3.25e-113	0.992715	0.321	ENSG00000117477	SCZ	0.702781
LIPJ	10	90300000	90400000	0.04299	rs792234	3.78	rs10749594	0.0017	4.43	0.11	1351	1351	blup	0.0099	0.000172	0.99269	0.321	ENSG00000204022	SCZ	0.702781
SPINT2	19	38734675	38783254	0.16006	rs4803829	-4.62	rs75320625	0.0653	-10.48	0.51	1621	1621	blup	0.0777	3.32e-25	-0.992212	0.321	ENSG00000167642	SCZ	0.702781
TMEM194B	2	191000000	191000000	0.02048	rs34629861	3.26	rs7560045	-0.00013	4.43	0.467	1247	1247	bslmm	0.00322	0.0219	0.991795	0.321	ENSG00000189362	SCZ	0.702781
RSPH4A	6	117000000	117000000	0.07008	rs151187244	3.48	rs6940156	0.0345	-7.56	-0.713	1492	21	enet	0.0483	3.98e-16	0.99305	0.321	ENSG00000111834	SCZ	0.702781
TOR1AIP2	1	180000000	180000000	0.14363	rs185828927	2.256	rs2762857	0.0248	-6.54	1.538	2007	55	enet	0.0566	1.1e-18	-0.99247	0.321	ENSG00000169905	SMKCES	0.702781
RP11-701B16.2	14	59900000	60000000	0.01939	rs72625608	3.26	rs1752428	0.00484	4.29	-0.781	1651	2	lasso	0.00436	0.00935	0.99277	0.321	ENSG00000258782	SMKCES	0.702781
NPC2	14	74900000	75000000	0.08837	rs10141907	-2.96	rs8009662	0.00228	5.02	0.38	1264	1264	blup	0.0223	2.89e-08	0.99259	0.321	ENSG00000119655	SMKCES	0.702781
ZNF513	2	27600000	27600000	0.00917	rs140379153	-3	rs13022659	-5.08e-05	-3.73	0.356	720	720	blup	0.00317	0.0228	-0.99307	0.321	ENSG00000163795	SMKCES	0.702781
TTL	2	113000000	113000000	0.12952	rs76343822	2.79	rs72833410	0.0151	6.51	1.909	1085	1085	bslmm	0.0515	4.2e-17	0.99251	0.321	ENSG00000114999	SMKCES	0.702781
MN1	22	28144265	28197486	0.05212	rs73153937	3.28	rs5762265	-1.27e-05	4.42	-0.103	1355	1355	bslmm	0.009623	0.000209	-0.99244	0.321	ENSG00000169184	SMKCES	0.702781
ZBTB5	9	37400000	37500000	0.0425	rs12554587	-2.47	rs309457	0.00809	5.6	-0.99	1333	4	lasso	0.0135	1.37e-05	-0.99199	0.321	ENSG00000168795	SMKCES	0.702781
RP11-18B3.2	9	109000000	109000000	0.0353	rs13284782	4.79	rs138853827	-0.000308	3.65	-0.49	1214	1214	blup	0.00327	0.0211	-0.99219	0.321	ENSG00000232486	SMKCES	0.702781
PPAPDC3	9	134000000	134000000	0.0634	rs113772254	-3.57	rs537066	0.0247	-6.31	0.984	1400	4	lasso	0.0239	9.67e-09	-0.99195	0.321	ENSG00000160539	SMKCES	0.702781
RP11-170N11.1	1	83400000	83500000	0.24252	rs111260455	3.36	rs11163627	0.155	14.38	0.61	1358	7	lasso	0.203	3.2e-67	0.99214	0.321	ENSG00000236268	SMKINIT	0.702781
TNKS2-AS1	10	93500000	93600000	0.20159	rs34364047	-3.48	rs1935030	0.155	14.69	1.363	951	951	bslmm	0.158	1.6e-51	0.99199	0.321	ENSG00000228701	SMKINIT	0.702781
NAP1L4	11	2970000	3010000	0.06679	rs2237884	3.98	rs12802296	0.0122	5.23	-1.589	1660	36	enet	0.0277	7.04e-10	-0.99277	0.321	ENSG00000205531	SMKINIT	0.702781
C12orf23	12	107000000	107000000	0.05414	rs117778445	-2.96	rs11113144	0.0407	-7.56	-1.063	1185	9	lasso	0.0372	9.62e-13	0.993424	0.321	ENSG00000151135	SMKINIT	0.702781
RNASEH2B	13	51500000	51500000	0.6348	rs12430444	3.62	rs2274069	0.419	-23.64	1.801	1268	28	enet	0.592414	1.51e-259	-0.99143	0.321	ENSG00000136104	SMKINIT	0.702781
FGF14	13	102000000	103000000	0.0688	rs1415058	-4.14	rs1836845	0.0504	-8.34	0.992	2379	1	lasso	0.052706	1.77e-17	-0.992	0.321	ENSG00000102466	SMKINIT	0.702781
CTD-3138B18.6	19	58778001	58779051	0.06538	rs148768169	3.3	rs7253344	0.0451	7.89	0.978	1066	3	lasso	0.044	8.21e-15	0.99212	0.321	ENSG00000268201	SMKINIT	0.702781
RPRD1B	20	36661948	36720768	0.13476	rs77222949	-3.13	rs62203564	0.0791	-10.37	1.551	1187	6	lasso	0.096988	2.55e-31	-0.99313	0.321	ENSG00000101413	SMKINIT	0.702781
IL12A	3	160000000	160000000	0.10996	rs35035161	3.38	rs480134	0.0213	6.46	-0.891	1130	51	enet	0.069	1.67e-22	-0.99177	0.321	ENSG00000168811	SMKINIT	0.702781
SPOCK3	4	168000000	168000000	0.10261	rs191485720	-3.47	rs35065151	0.0459	-5.26	-0.826	2827	2827	bslmm	0.047337	7.73e-16	-0.992	0.321	ENSG00000196104	SMKINIT	0.702781
NNT-AS1	5	43600000	43600000	0.30658	rs71627577	-5.354	rs35141306	0.0794	-10.45	0.777	1623	48	enet	0.121834	2.33e-39	0.99195	0.321	ENSG00000248092	SMKINIT	0.702781
LRRC19	9	27000000	27000000	0.0325	rs17692968	3.02	rs10812507	0.00755	5.01	0.986	1796	11	enet	0.0113	6.6e-05	0.992993	0.321	ENSG00000184434	SMKINIT	0.702781
DFFA	1	10500000	10500000	0.01893	rs28521290	-3.02	rs7537164	0.00383	5.63	1.023	1382	2	lasso	0.013	1.93e-05	0.991681	0.321	ENSG00000160049	TS	0.702781
BLNK	10	98000000	98000000	0.08855	rs7900503	2.98	rs1870171	0.0246	-6.12	-1.224	1505	1505	bslmm	0.0356	2.86e-12	0.992	0.321	ENSG00000095585	TS	0.702781
AC068282.3	2	128000000	128000000	0.63612	rs79968379	-3.83	rs12613413	0.654	29.38	-1.146	1659	22	enet	0.657	0	-0.99221	0.321	ENSG00000236682	TS	0.702781
LAMP1	13	114000000	114000000	0.0578	rs60180382	3.77	rs75822544	0.0179	3.35	0.227	1357	1357	bslmm	0.02156	4.95e-08	0.99239	0.321006	ENSG00000185896	ASD	0.702786
LINC00184	1	235000000	235000000	0.21114	rs7413539	-3.1	rs12116699	0.0877	8.12	-0.819	1398	3	lasso	0.106	2.38e-34	-0.992369	0.321018	ENSG00000224939	OCD	0.702803
RP11-408A13.4	9	14600000	14600000	0.1306	rs167335	3.62	rs71476227	0.0471	-8.3	-0.378	1346	1346	blup	0.0499	1.32e-16	0.992	0.321021	ENSG00000272871	PTSD	0.702803
SENP2	3	185000000	185000000	0.26949	rs12696554	-2.82	rs4575929	0.221	-17.32	0.973	1215	4	lasso	0.223	1.5e-74	-0.99235	0.321027	ENSG00000163904	TS	0.702808
ANKRD13A	12	110000000	110000000	0.04012	rs56143656	-4.58	rs10128780	-0.000758	-4.15	0.942	1603	1603	blup	0.00505	0.0056	-0.99234	0.321032	ENSG00000076513	CIGDAY	0.702811
OR13J1	9	35900000	35900000	0.0239	rs141657293	2.91	rs10972618	-0.000382	-3.63	-0.213	1107	16	enet	0.00226	0.0461	-0.992293	0.32105	ENSG00000168828	AGESMK	0.702843
CTD-2037K23.2	5	77600000	77700000	0.1445	rs10070214	-3.294	rs4318759	0.0613	10.47	-1.337	1281	18	enet	0.091691	1.24e-29	-0.99229	0.321056	ENSG00000245556	ADHD	0.702848
ZNF577	19	52359055	52394203	0.37029	rs117398665	2.93	rs7256926	0.297	-20.38	-0.61	2186	55	enet	0.403	3.63e-150	0.99227	0.32106	ENSG00000161551	ADHD	0.702849
BBS12	4	124000000	124000000	0.1079	rs80015303	-2.93	rs309366	0.0544	8.75	1.162	1586	7	enet	0.052133	2.64e-17	0.992259	0.321071	ENSG00000181004	AN	0.702865
DHFR	5	79900000	80000000	0.74252	rs252586	-3.49	rs2250063	0.503	-25.82	-0.183	1651	108	enet	0.721273	0	0.99224	0.32108	ENSG00000228716	AGESMK	0.702869
RP11-359B12.2	12	1080000	1100000	0.08423	rs141383357	-3.04	rs6489774	0.0242	6.93	0.696	1698	2	lasso	0.0414	4.81e-14	0.992241	0.32108	ENSG00000250132	ANX	0.702869
ANO8	19	17434032	17445638	0.0566	rs114441671	3.57	rs35578411	0.0319	-6.66	0.989	1899	4	lasso	0.0313	5.56e-11	-0.992039	0.321178	ENSG00000074855	PTSD	0.703076
SRL	16	4239375	4292081	0.04558	rs8057377	2.97	rs77545585	0.0211	5.4	-0.992	1394	1	lasso	0.0202	1.3e-07	-0.992	0.321198	ENSG00000185739	TS	0.703101
FRMPD1	9	37700000	37700000	0.0143	rs12375878	-3.81	rs10973441	0.0135	-4.61	-0.992	1509	1	lasso	0.00664	0.00176	0.992	0.3212	ENSG00000070601	AGESMK	0.703101
HIST1H2AI	6	27775899	27776429	0.01516	rs112332140	-2.01	rs79223588	0.01557	-4.67	-0.992	717	2	lasso	0.01357	1.3e-05	0.992	0.3212	ENSG00000196747	TS	0.703101
GUSBP9	5	70400000	70600000	0.28759	rs461690	-3.954	rs148816711	0.074	-10.51	-0.825	522	7	lasso	0.104293	1.16e-33	0.99196	0.321218	ENSG00000215630	AGESMK	0.703121
RP11-566K19.6	15	23100000	23100000	0.25305	rs147434479	-2.71	rs8042574	0.0963	-11.41	-0.206	513	45	enet	0.137	1.56e-44	0.991947	0.32122	ENSG00000259344	AGESMK	0.703121
NET1	10	5450000	5500000	0.03732	rs111495161	-4.53	rs9423646	0.0202	-5.41	1.237	2243	14	enet	0.00967	0.000202	-0.991961	0.32122	ENSG00000173848	ANX	0.703121
ATP6V0A1	17	40610862	40674629	0.02149	rs1966328	-3.1	rs4793069	0.00213	4.21	1.418	686	3	lasso	0.00356	0.017	0.99191	0.321242	ENSG00000033627	ANX	0.703154
RP5-914P20.5	20	49547521	49561671	0.04325	rs190752928	-3.82	rs73128496	0.000335	-4.36	0.75	1214	1214	blup	0.007855	0.000736	-0.99191	0.321243	ENSG00000259456	ANX	0.703154
TTC9	14	71100000	71100000	0.05463	rs117657304	3.07	rs66883325	-0.000328	-4.09	-0.492	1952	1952	bslmm	0.00581	0.00322	-0.9919	0.321246	ENSG00000133985	AGESMK	0.703154
KIAA0196	8	126000000	126000000	0.06843	rs78309295	-3.46	rs4870932	0.033	6.82	0.681	1572	1572	blup	0.0413	5.45e-14	0.99188	0.32125	ENSG00000164961	PTSD	0.703155
MDN1	6	90400000	90500000	0.0532	rs62417297	3.1	rs139873491	0.0364	-7.91	1.174	1343	1343	bslmm	0.0373	8.52e-13	-0.99184	0.321275	ENSG00000112159	AN	0.703193
POGLUT1	3	119000000	119000000	0.33256	rs2461832	3.79	rs6799315	0.275	19.09	-0.923	1446	1446	bslmm	0.301	8.81e-105	-0.99184	0.321275	ENSG00000163389	TS	0.703193
THG1L	5	157000000	157000000	0.23533	rs71591369	3.948	rs56117345	0.128	13.11	1.195	1841	28	enet	0.173638	7.52e-57	0.99184	0.321278	ENSG00000113272	ADHD	0.703193
HSD17B13	4	88200000	88200000	0.21517	rs35849753	-2.88	rs28636836	0.158	14.88	0.93	1481	42	enet	0.175676	1.47e-57	0.99182	0.321284	ENSG00000170509	BIP	0.703198
CSPG5	3	47600000	47600000	0.11389	rs144518477	2.71	rs60446735	0.148	12.57	0.345	416	2	lasso	0.149	2.12e-48	-0.991808	0.321291	ENSG00000114646	CANINIT	0.703206
RP11-432B6.3	3	160000000	160000000	0.02531	rs67403526	2.74	rs73155941	0.00163	4.01	-0.235	1507	17	enet	0.0096	0.000212	0.992	0.321329	ENSG00000248710	OCD	0.703281
MTHFS	15	80100000	80200000	0.29294	rs150812847	-3.29	rs622506	0.0679	9.85	0.956	1897	1897	bslmm	0.167	1.03e-54	0.9917	0.321344	ENSG00000136371	TS	0.703306
RP11-5P18.10	1	16400000	16400000	0.32723	rs111780824	-3.492	rs9442196	0.146	-14.37	0.143	1543	1543	bslmm	0.191	7.45e-63	-0.991622	0.321382	ENSG00000232456	PTSD	0.703381
SLC7A11	4	139000000	139000000	0.06996	rs61163426	-2.76	rs4863780	0.068	-9.53	-0.912	1820	3	lasso	0.067993	3.42e-22	0.9915	0.32144	ENSG00000151012	PTSD	0.703469
THEM6	8	144000000	144000000	0.24082	rs78707374	-3.09	rs1594999	0.192	-16.01	-0.827	2060	29	enet	0.194	7.61e-64	0.992	0.32144	ENSG00000130193	SMKCES	0.703469
AC006014.7	7	75100000	75100000	0.04413	rs147359763	3.5	rs10265088	0.0046	-3.68	0.23324	946	946	bslmm	0.00779	0.000769	0.99147	0.321456	ENSG00000242073	PTSD	0.703469
TAS2R9	12	11000000	11000000	0.06303	rs61253965	2.58	rs2418218	0.0264	-6.44	-1.606	1717	33	enet	0.0349	4.68e-12	0.9914	0.32149	ENSG00000121381	PTSD	0.703469
NEK1	4	170000000	171000000	0.21397	rs7658969	-3.35	rs17659801	0.178	16.91	1.381	1608	1608	bslmm	0.278702	6.72e-96	0.99137	0.321503	ENSG00000137601	BIP	0.703469
RP1-90G24.11	22	32680670	32681118	0.02331	rs187272501	4.48	rs79667666	-0.000757	-3.87	1.136	1963	1963	bslmm	0.004956	0.006	-0.99133	0.321526	ENSG00000273325	ASD	0.703469
C6orf163	6	88100000	88100000	0.06181	rs118109585	2.79	rs242282	0.00602	5.17	-1.181	1528	1528	blup	0.02	1.45e-07	-0.99132	0.32153	ENSG00000203872	ANX	0.703469
LINC00500	4	139000000	139000000	0.10218	rs3991327	-3.03	rs4863780	0.116	12.45	-0.926	1569	1569	bslmm	0.118471	2.94e-38	-0.99127	0.321552	ENSG00000249381	CANINIT	0.703469
SDCBP2	20	1290619	1309883	0.25352	rs117976266	3.79	rs395071	0.106	11.43	-1.033	1489	40	enet	0.123393	7.17e-40	-0.99127	0.321553	ENSG00000125775	PTSD	0.703469
PDLIM5	4	95400000	95600000	0.27072	rs35416386	3.06	rs6532495	0.221	17.49	-0.987	1747	9	lasso	0.263558	6.18e-90	-0.991	0.321556	ENSG00000163110	TS	0.703469
TMEM254-AS1	10	81800000	81800000	0.38563	rs139414179	-2.75	rs2342607	0.234	17.67	-1.008	2164	48	enet	0.329	1.52e-116	-0.991256	0.32156	ENSG00000230091	ANX	0.703469
CACNA1I	22	39966758	40085742	0.08241	rs112114530	3.35	rs5995755	0.0121	-5.98	-0.56	1248	1248	blup	0.026434	1.67e-09	0.99123	0.32157	ENSG00000100346	PTSD	0.703469
MGAM	7	142000000	142000000	0.1152	rs4726474	-2.57	rs11766522	0.237	-17.71	0.871	737	26	enet	0.242	1.48e-81	-0.9912	0.321588	ENSG00000257335	SMKCES	0.703469
CTB-129O4.1	5	180000000	180000000	0.05753	rs9687074	-3.147	rs76812224	0.0161	-5.75	0.867	1799	1799	bslmm	0.017664	7.44e-07	-0.99117	0.321601	ENSG00000248367	ADHD	0.703469
RN7SL577P	15	49300000	49300000	0.02894	rs75026498	2.49	rs35034566	-0.000362	3.44	-0.997	1147	1147	bslmm	0.000126	0.28	-0.991152	0.32161	ENSG00000265942	AGESMK	0.703469
TYW1B	7	72000000	72300000	0.33695	rs7783557	-4.59	rs72608588	0.517	26.39	1.21	1213	42	enet	0.531	1.31e-219	0.99114	0.321616	ENSG00000254184	ASD	0.703469
ZDHHC20	13	22000000	22000000	0.1372	rs144925621	2.77	rs9550733	0.00334	-4.74	0.22	1759	1759	bslmm	0.033064	1.66e-11	0.9911	0.32162	ENSG00000180776	ADHD	0.703469
UHRF2	9	6410000	6510000	0.0424	rs34254343	-3.45	rs10758783	0.0263	-6.19	-1.359	1877	19	enet	0.0186	3.91e-07	0.99113	0.321623	ENSG00000147854	BIP	0.703469
RP3-497J21.1	6	167000000	167000000	0.02363	rs113309510	-3.91	rs9366049	0.0241	5.79	1.024	1642	7	enet	0.0256	3.04e-09	0.991071	0.321651	ENSG00000235008	AGESMK	0.703469
AC002310.12	16	30546073	30548465	0.05705	rs146335935	-3.84	rs9673428	0.00285	3.51	-0.621	420	10	enet	0.014	9.7e-06	-0.99107	0.321651	ENSG00000235560	ASD	0.703469
EDEM2	20	33703167	33865928	0.08014	rs140764100	3.18	rs6060266	0.0614	-9.55	-1.374	1190	11	enet	0.060305	8.17e-20	0.991	0.321668	ENSG00000088298	TS	0.703469
STYX	14	53200000	53200000	0.06763	rs1255262	3.36	rs6572857	0.0453	-8	0.591	1372	3	lasso	0.0435	1.15e-14	-0.99103	0.321669	ENSG00000198252	ANX	0.703469
PMS2P4	7	66800000	66800000	0.06492	rs192046109	-3.33	rs12539705	0.0291	-7.12	1.533	2526	2526	bslmm	0.0404	9.66e-14	-0.99103	0.321672	ENSG00000067601	OCD	0.703469
MIR600HG	9	126000000	126000000	0.0707	rs191049379	-2.89	rs10985958	0.00394	3.67	0.302	932	932	bslmm	0.0144	7.44e-06	0.991009	0.32168	ENSG00000236901	AGESMK	0.703469
CTD-2523D13.2	11	120000000	120000000	0.08807	rs722058	-2.88	rs2136420	0.0478	8.14	-0.991	1341	1	lasso	0.0463	1.6e-15	-0.991	0.321686	ENSG00000254854	PTSD	0.703469
AC011290.5	7	39600000	39600000	0.01149	rs150924343	3.24	rs3823618	0.000128	3.29	-0.991	1282	2	lasso	0.00225	0.0464	-0.99099	0.321692	ENSG00000236015	ADHD	0.703469
GYPA	4	145000000	145000000	0.04891	rs138472498	2.71	rs143838494	-0.000757	-3.6	-0.432	1735	1735	blup	0.006347	0.00218	-0.99097	0.321698	ENSG00000170180	CANINIT	0.703469
HIST1H2AH	6	27114861	27115317	0.01259	rs9461356	2.373	rs9379967	0.001146	4.31	-0.991	735	1	lasso	0.00551	0.00401	-0.991	0.3217	ENSG00000184825	PTSD	0.703469
FAM19A1	3	68100000	68600000	0.07147	rs6797460	-3.71	rs4546166	0.0222	6.04	-0.687	2286	2286	bslmm	0.0277	6.73e-10	-0.991	0.321703	ENSG00000183662	OCD	0.703469
LINC00240	6	26924771	26991703	0.18366	rs1321479	3.277	rs6456766	0.050088	8.24	-1.741	830	40	enet	0.09494	1.14e-30	0.991	0.321703	ENSG00000224843	SMKCES	0.703469
ARPC3	12	111000000	111000000	0.02588	rs190188504	2.76	rs12305489	-0.000177	-3.65	-0.245	1415	1415	bslmm	0.00912	0.000299	-0.99096	0.321705	ENSG00000111229	PTSD	0.703469
ETAA1	2	67600000	67600000	0.23633	rs185342392	4.26	rs13387185	0.191	16.62	-0.931	1696	30	enet	0.247	1.3e-83	-0.99091	0.321729	ENSG00000143971	CANINIT	0.703469
RP11-357K6.1	12	119000000	119000000	0.03758	rs140824039	-3.26	rs2730429	0.0168	-5.02	-0.88	1639	4	lasso	0.00848	0.000471	0.990865	0.321752	ENSG00000255618	CIGDAY	0.703469
PIGFP1	5	178000000	178000000	0.08309	rs33902	-3.75	rs78254162	0.0925	-11.28	1.022	2050	2050	bslmm	0.09466	1.41e-30	-0.991	0.321761	ENSG00000253869	PTSD	0.703469
WBP1L	10	105000000	105000000	0.01941	rs11191519	-2.94	rs12763284	0.014	5.16	-0.737	1276	3	lasso	0.014	9.53e-06	-0.990808	0.32178	ENSG00000166272	ANX	0.703469
RP11-290F24.6	11	6220000	6220000	0.06796	rs145147775	3.93	rs11040812	0.0265	-7.34	-0.338	1650	11	enet	0.0377	6.6e-13	0.99075	0.321805	ENSG00000267940	ASD	0.703469
TRAF2	9	140000000	140000000	0.0317	rs79078901	2.75	rs7047011	0.0298	6.88	0.896	727	2	lasso	0.0358	2.44e-12	0.990709	0.32183	ENSG00000127191	AGESMK	0.703469
CEP72	5	612000	667000	0.19906	rs56185908	-3.029	rs79960163	0.07	-10.54	0.76	1884	31	enet	0.128012	2.16e-41	-0.990687	0.321839	ENSG00000112877	SMKCES	0.703469
SLC25A41	19	6426048	6433790	0.56977	rs118142016	-3.28	rs2860181	0.447	24.33	-0.9343	1836	9	lasso	0.446	8.79e-172	-0.99069	0.32184	ENSG00000181240	CANINIT	0.703469
RP11-1017G21.6	14	102000000	102000000	0.08338	rs2720193	4	rs2474674	0.0496	8.33	0.549	1372	1372	bslmm	0.0565	1.18e-18	0.99064	0.321863	ENSG00000272444	DRNKWK	0.703469
FRMPD2	10	49400000	49500000	0.76645	rs182270663	-2.64	rs769009	0.378	22.35	-1.302	805	87	enet	0.46	3.88e-179	-0.991	0.321881	ENSG00000170324	SMKCES	0.703469
POU6F1	12	51600000	51600000	0.07491	rs186208599	-2.76	rs6580808	0.0279	7.47	-0.8	1259	8	lasso	0.0335	1.26e-11	-0.99059	0.321887	ENSG00000184271	TS	0.703469
ZNF544	19	58739960	58788815	0.16663	rs148768169	3.18	rs62114183	0.0686	-9.91	-1.674	1102	8	enet	0.0739	4.87e-24	0.99059	0.32189	ENSG00000198131	CANINIT	0.703469
RP3-509I19.1	6	139000000	139000000	0.0705	rs6570318	-3.41	rs10872494	0.0275	-7.03	1.09	1610	4	lasso	0.0332	1.53e-11	-0.990506	0.321927	ENSG00000225415	ASD	0.703469
RSAD1	17	48556161	48563336	0.29787	rs6504634	-2.92	rs7216311	0.203	-16.43	0.634	1212	1212	bslmm	0.272	4.3e-93	-0.9905	0.321928	ENSG00000136444	OCD	0.703469
CCDC62	12	123000000	123000000	0.07011	rs112162374	2.7	rs701484	0.0425	-7.6	1.335	1035	14	enet	0.0536	9.08e-18	-0.9905	0.321928	ENSG00000130783	PTSD	0.703469
DMWD	19	46286205	46296060	0.03367	rs150024905	3.86	rs8108474	-0.000749	4.04	1.314	1648	1648	blup	0.00805	0.00064	0.990501	0.32193	ENSG00000185800	OCD	0.703469
SP4	7	21500000	21600000	0.0397	rs73685156	2.8	rs28541530	0.0105	4.91	1.17	1835	13	enet	0.00993	0.000168	0.99045	0.321953	ENSG00000105866	OCD	0.703469
CTD-3088G3.8	16	11453702	11617444	0.07918	rs75151767	-4.02	rs12597893	0.00338	4.69	-1.908	2133	4	lasso	0.0106	0.000105	-0.990451	0.321954	ENSG00000188897	PTSD	0.703469
TIMM44	19	7991603	8008805	0.1519	rs8107652	-3.68	rs35050633	0.184	15.89	-1.02	2012	4	lasso	0.188	7.38e-62	-0.990449	0.321955	ENSG00000104980	TS	0.703469
GNAL	18	11688955	11885684	0.0987	rs180958721	3.28	rs9954406	0.0137	5.69	-1.742	2192	2192	bslmm	0.0359	2.32e-12	-0.99043	0.32196	ENSG00000141404	PTSD	0.703469
RNPEP	1	202000000	202000000	0.22305	rs3010078	-2.79	rs10920302	0.116	-12.5	1.093	1280	41	enet	0.147	8.18e-48	-0.990418	0.32197	ENSG00000176393	OCD	0.703469
C1QTNF2	5	160000000	160000000	0.02827	rs2901445	3.41	rs6871144	0.00893	4.82	-0.253	1434	1434	bslmm	0.009687	0.0002	-0.99036	0.321998	ENSG00000145861	ASD	0.703469
RP11-169K16.8	1	16200000	16200000	0.09065	rs35075024	-3.487	rs1976401	0.0594	-10.08	-1.113	1557	8	lasso	0.0779	2.8e-25	0.99045	0.322	ENSG00000178715	ADHD	0.703469
ETNK2	1	204000000	204000000	0.02181	rs2796417	-3.456	rs11240676	0.0113	3.63	0.736	1452	1	lasso	0.0156	3.24e-06	0.991	0.322	ENSG00000143845	ADHD	0.703469
EXOC7	17	74077087	74117657	0.06788	rs17881630	2.52	rs2246859	0.0301	6.55	-1.76867	1391	1391	bslmm	0.0304	1.1e-10	-0.989831	0.322	ENSG00000182473	ADHD	0.703469
FAM43B	1	20900000	20900000	0.02882	rs230183	-3.601	rs2096405	0.0215	-5.47	0.889	1325	3	lasso	0.0191	2.75e-07	-0.99044	0.322	ENSG00000183114	AGESMK	0.703469
RWDD3	1	95700000	95700000	0.33198	rs140053682	-3.241	rs34396223	0.121	13.59	0.548	1463	59	enet	0.27	1.32e-92	0.99081	0.322	ENSG00000122481	AGESMK	0.703469
PALMD	1	100000000	100000000	0.05681	rs3766592	-2.804	rs12075740	-0.000507	3.56	-0.006	1390	1390	bslmm	0.00617	0.00247	0.99023	0.322	ENSG00000099260	AGESMK	0.703469
SPCS1	3	52700000	52700000	0.01349	rs190733008	2.57	rs11711421	0.0012	3.59	-1.074	913	2	lasso	0.00601	0.00279	-0.991109	0.322	ENSG00000114902	AGESMK	0.703469
AC006014.7	7	75100000	75100000	0.04413	rs3815455	3.62	rs10265088	0.0046	-3.68	-0.601	946	946	bslmm	0.00779	0.000769	0.98989	0.322	ENSG00000242073	AGESMK	0.703469
POP1	8	99100000	99200000	0.02301	rs2513961	-3.36	rs16896671	0.00044	3.84	-0.368	1311	26	enet	0.00348	0.018	-0.9913	0.322	ENSG00000104356	AGESMK	0.703469
EBAG9	8	111000000	111000000	0.12686	rs112784455	-2.68	rs10097417	0.0146	5.24	-0.338	1343	1343	bslmm	0.034	8.66e-12	0.99049	0.322	ENSG00000147654	AGESMK	0.703469
PFKFB2	1	207000000	207000000	0.06993	rs146559116	3.23	rs1564879	0.0288	-5.16	-1.416	988	2	lasso	0.0238	1.01e-08	0.990501	0.322	ENSG00000123836	AN	0.703469
MRPL23-AS1	11	2000000	2010000	0.12445	rs115247937	-4.02	rs217719	0.0466	8	1.601	1889	26	enet	0.0532	1.26e-17	0.9912	0.322	ENSG00000226416	AN	0.703469
RP11-87C12.5	12	122000000	122000000	0.02506	rs12423334	2.52	rs2707075	0.00031	3.6	-1.635	1229	1229	bslmm	0.00543	0.00424	-0.99077	0.322	ENSG00000255856	AN	0.703469
MSL1	17	38278551	38293042	0.06077	rs144975100	-3.35	rs151114485	0.0169	-5.99	-0.728	1012	10	enet	0.0181	5.36e-07	0.99132	0.322	ENSG00000188895	AN	0.703469
TM2D2	8	38800000	38900000	0.05878	rs72612128	-3.17	rs7844848	0.0286	6.99	0.952	1064	3	lasso	0.0284	4.19e-10	0.99125	0.322	ENSG00000169490	AN	0.703469
RP11-122A3.2	8	92000000	92000000	0.08439	rs117893746	2.27	rs10096420	0.0171	-7.02	0.792	1043	14	enet	0.049	2.32e-16	-0.98983	0.322	ENSG00000253250	AN	0.703469
RN7SL473P	1	151000000	151000000	0.01123	rs76899221	-3.4	rs7512697	-7.94e-05	-3.41	1.015	1196	1196	bslmm	0.00171	0.0714	-0.989424	0.322	ENSG00000264508	ANX	0.703469
FLJ30594	2	6110000	6110000	0.25165	rs16865084	4.36	rs2609177	0.0678	-11.25	0.734	1717	7	lasso	0.129	8.95e-42	-0.991293	0.322	ENSG00000272268	ANX	0.703469
SFXN5	2	73200000	73300000	0.18481	rs62148129	3.86	rs55938508	0.0897	-11.18	-0.892	840	840	blup	0.123	1e-39	0.990983	0.322	ENSG00000144040	ANX	0.703469
EFHD1	2	233000000	234000000	0.12621	rs9917366	2.71	rs13003805	0.0523	-8.95	-0.703	1655	1655	bslmm	0.0553	2.82e-18	0.989403	0.322	ENSG00000115468	ANX	0.703469
ANGEL2	1	213000000	213000000	0.03804	rs80108806	3.381	rs6699158	0.0193	5.42	0.555	1373	4	lasso	0.0183	4.76e-07	0.99005	0.322	ENSG00000174606	ASD	0.703469
VRK2	2	58100000	58400000	0.06397	rs10184424	3.37	rs6711762	0.0121	4.74	-1.195	1479	6	lasso	0.0233	1.49e-08	-0.99072	0.322	ENSG00000028116	ASD	0.703469
GRM7	3	6810000	7780000	0.08724	rs6780750	3.5	rs57661250	0.0326	-6.91	1.05	3675	3675	bslmm	0.0343	6.93e-12	-0.99104	0.322	ENSG00000196277	ASD	0.703469
GBP4	1	89600000	89700000	0.04772	rs139125760	3.08	rs10754262	0.0195	-6	-0.285	1463	11	enet	0.0233	1.46e-08	0.98984	0.322	ENSG00000162654	BIP	0.703469
YES1	18	721588	812547	0.1778	rs2621169	3.45	rs141218426	0.090277	-11.05	1.191	1923	46	enet	0.125	1.6e-40	-0.99027	0.322	ENSG00000176105	BIP	0.703469
H1F0	22	38201114	38203442	0.13625	rs183975788	-2.72	rs5756823	0.0756	10.26	1.181	1175	33	enet	0.120483	6.45e-39	0.99046	0.322	ENSG00000189060	BIP	0.703469
C5orf51	5	41900000	41900000	0.08325	rs111227771	2.27	rs72746985	0.0655	-10.07	-1.006	1326	1326	bslmm	0.070139	7.36e-23	0.99079	0.322	ENSG00000205765	BIP	0.703469
RIPK1	6	3060000	3120000	0.14568	rs2326112	-2.98	rs9503384	0.000177	-4.5	0.0793	1672	46	enet	0.0304	1.04e-10	0.99091	0.322	ENSG00000137275	BIP	0.703469
AC073109.2	7	11900000	11900000	0.02651	rs113779084	4.48	rs12532313	0.00493	-4	-1.325	2197	2197	bslmm	0.00314	0.0233	0.989547	0.322	ENSG00000235920	BIP	0.703469
RP11-128L5.1	8	142000000	142000000	0.03683	rs10092931	-3.43	rs13268108	0.00439	-4.55	0.013	1450	3	lasso	0.00677	0.0016	-0.99051	0.322	ENSG00000253266	BIP	0.703469
LMNA	1	156000000	156000000	0.03992	rs41266159	2.67	rs610918	0.00647	-4.35	0.472	796	796	bslmm	0.0119	4.17e-05	0.98984	0.322	ENSG00000160789	CANINIT	0.703469
RP11-439E19.9	1	247000000	247000000	0.02052	rs12032354	3.09	rs12404536	0.00212	4.21	0.001	2130	17	enet	0.00534	0.00454	0.99042	0.322	ENSG00000260698	CANINIT	0.703469
ZFYVE27	10	99500000	99500000	0.11642	rs11189127	3.13	rs10786369	0.072	9.37	1.382	1219	4	lasso	0.091	2.12e-29	0.99068	0.322	ENSG00000155256	CANINIT	0.703469
NUAK1	12	106000000	107000000	0.15224	rs150062769	-3.49	rs150773460	0.0165	-6.45	1.37299	1402	21	enet	0.0481	4.61e-16	-0.99055	0.322	ENSG00000074590	CANINIT	0.703469
FCSK	16	70488498	70514177	0.11427	rs4985480	-3.25	rs58319566	0.0834	-9.12	1.0929	636	636	blup	0.115	3.65e-37	0.99056	0.322	ENSG00000157353	CANINIT	0.703469
SOCS6	18	67956137	67997436	0.0719	rs7233819	-3.93	rs41537545	0.023	-5.65	0.325	1507	1507	bslmm	0.03	1.43e-10	-0.99026	0.322	ENSG00000170677	CANINIT	0.703469
TMEM167A	5	82300000	82400000	0.21169	rs75579215	3.16	rs72765386	0.195	-16.35	-1.157	1250	7	lasso	0.213253	5.78e-71	0.99021	0.322	ENSG00000174695	CANINIT	0.703469
LAT2	7	73600000	73600000	0.01701	rs3135665	3.81	rs75165484	-0.000489	-3.9	1.317	1030	1030	bslmm	-7.06e-06	0.32	-0.989404	0.322	ENSG00000086730	CANINIT	0.703469
SPDYE2	7	102000000	102000000	0.0426	rs2950183	2.9	rs4727554	0.000568	-3.94	0.0944	923	5	enet	0.00642	0.00207	0.990831	0.322	ENSG00000205238	CANINIT	0.703469
SNX31	8	102000000	102000000	0.33925	rs74689665	3.15	rs1786341	0.16	15.05	-1.487	1252	1252	bslmm	0.225	2.02e-75	-0.990465	0.322	ENSG00000174226	CANINIT	0.703469
TMEM62	15	43400000	43500000	0.07581	rs140387966	-3.13	rs28414375	0.0089	5.43	0.304	473	20	enet	0.0279	6.08e-10	-0.99114	0.322	ENSG00000137842	CIGDAY	0.703469
COG8	16	69354043	69373570	0.09035	rs12924872	-4.59	rs12708897	0.0731	9.92	0.95	1156	3	lasso	0.0727	1.2e-23	0.98942	0.322	ENSG00000213380	CIGDAY	0.703469
PPP4R1	18	9546789	9615238	0.2141	rs6506686	-3.12	rs329035	0.0943	11.49	2.152	1706	1706	bslmm	0.112	4.57e-36	0.98986	0.322	ENSG00000154845	CIGDAY	0.703469
TPM3P9	19	53935237	53947923	0.58913	rs139349174	3.02	rs8102929	0.264	18.7	1.003	1871	129	enet	0.456	5.41e-177	0.990043	0.322	ENSG00000241015	CIGDAY	0.703469
VPS54	2	64100000	64200000	0.07549	rs113853084	-3.55	rs67765474	0.0247	-6.73	-0.039	1376	6	lasso	0.0426	2.08e-14	-0.99	0.322	ENSG00000143952	CIGDAY	0.703469
KRCC1	2	88300000	88400000	0.02429	rs56138227	-3.31	rs6734385	-0.000239	3.72	-1.722	752	752	blup	0.00202	0.0555	-0.991	0.322	ENSG00000172086	CIGDAY	0.703469
SCG2	2	224000000	224000000	0.04124	rs78956414	3.45	rs11684817	0.00573	4.32	-0.577	1619	31	enet	0.0116	5.03e-05	-0.991	0.322	ENSG00000171951	CIGDAY	0.703469
GRM7	3	6810000	7780000	0.08724	rs77223212	3.34	rs57661250	0.0326	-6.91	0.95	3675	3675	bslmm	0.0343	6.93e-12	-0.990074	0.322	ENSG00000196277	CIGDAY	0.703469
CNOT6	5	180000000	180000000	0.10058	rs74293484	-3.626	rs6422334	0.0537	7.5	-1.063	2064	2064	bslmm	0.065249	2.42e-21	0.991049	0.322	ENSG00000113300	CIGDAY	0.703469
PLAA	9	26900000	26900000	0.0441	rs117072119	-3.25	rs113674837	0.0497	-8.3	-0.99	1780	6	lasso	0.0467	1.23e-15	0.99001	0.322	ENSG00000137055	CIGDAY	0.703469
HPCAL4	1	40100000	40200000	0.3511	rs3117090	-3.23	rs142358687	0.106	12.86	0.619	1337	57	enet	0.23	3.33e-77	0.990498	0.322	ENSG00000116983	DRNKWK	0.703469
RP11-571M6.8	12	58100000	58100000	0.07882	rs34919374	3.6	rs1689583	0.0216	5.84	1.296	875	875	bslmm	0.027	1.13e-09	0.99051	0.322	ENSG00000257499	DRNKWK	0.703469
RP11-173B14.4	13	76200000	76200000	0.0591	rs61960514	-3.83	rs9543994	0.0266	6.99	-1.616	1638	17	enet	0.034539	5.95e-12	-0.9899	0.322	ENSG00000228444	DRNKWK	0.703469
COQ7	16	19078921	19091417	0.4135	rs78227835	3.18	rs7186119	0.102	11.68	1.117	1336	64	enet	0.254	2.4e-86	0.989429	0.322	ENSG00000167186	DRNKWK	0.703469
PFAS	17	8150936	8173809	0.33871	rs11078713	-4.22	rs10468482	0.199	16.24	0.782	1270	1270	bslmm	0.224	4.34e-75	0.989652	0.322	ENSG00000178921	DRNKWK	0.703469
DCAKD	17	43100708	43138473	0.2514	rs79724577	-6.61	rs55897749	0.261	-18.72	1.311	1046	14	enet	0.269	4.11e-92	-0.991283	0.322	ENSG00000172992	DRNKWK	0.703469
ZNF419	19	57999079	58006048	0.34634	rs71333232	3.31	rs6510082	0.421	23.62	-0.91	1470	56	enet	0.489	6.89e-195	-0.99006	0.322	ENSG00000105136	DRNKWK	0.703469
LRP5L	22	25747385	25801344	0.17029	rs5996948	-3.19	rs7287966	0.0353	7.23	2.052	1707	1707	bslmm	0.045415	2.98e-15	0.9898	0.322	ENSG00000100068	DRNKWK	0.703469
RP11-10C24.2	3	33800000	33800000	0.07556	rs72852080	3.45	rs9836473	0.0605	9.38	0.929	1326	5	lasso	0.0599	1.08e-19	0.99129	0.322	ENSG00000271324	DRNKWK	0.703469
HMCES	3	129000000	129000000	0.04775	rs113898461	3.03	rs62266928	0.0121	-4.99	0.503	1204	1204	blup	0.0174	8.88e-07	-0.99013	0.322	ENSG00000183624	DRNKWK	0.703469
AF213884.2	4	103000000	103000000	0.02363	rs13135092	-9.01	rs10013613	0.00806	-4.13	0.99	1325	1	lasso	0.005181	0.00509	-0.99	0.322	ENSG00000260651	DRNKWK	0.703469
ABCB1	7	87100000	87300000	0.02261	rs145116732	2.85	rs45537841	0.000582	-4.07	-0.292	1263	1263	bslmm	0.00161	0.0771	0.99036	0.322	ENSG00000085563	DRNKWK	0.703469
TAF6	7	99700000	99700000	0.02718	rs641815	-4.67	rs112547654	0.0129	-4.84	-1.674	724	724	bslmm	0.00588	0.00306	0.9899	0.322	ENSG00000106290	DRNKWK	0.703469
NUTM2B	10	81500000	81500000	0.21791	rs150100424	-3.22	rs1650203	0.152	-15.02	-0.785	2169	18	lasso	0.22	2.9e-73	0.99042	0.322	ENSG00000188199	MDD	0.703469
GAS2L3	12	101000000	101000000	0.03416	rs4764625	-4.09	rs35713	0.0108	4.52	-0.991	1236	1	lasso	0.00425	0.0101	-0.991	0.322	ENSG00000139354	MDD	0.703469
CHD3	17	7788124	7816078	0.10188	rs8075680	-3.87	rs72841432	0.0342	7.01	-0.682	1408	1408	bslmm	0.0381	4.86e-13	-0.989872	0.322	ENSG00000170004	MDD	0.703469
USP32P3	17	20318860	20334321	0.24807	rs34765027	3.88	rs78041331	0.199	16.57	0.575	875	16	enet	0.222	3.74e-74	0.990166	0.322	ENSG00000189423	MDD	0.703469
AC074117.10	2	27600000	27600000	0.01818	rs4233718	-4.06	rs1260338	0.00783	-4.5	0.634	719	2	lasso	0.00705	0.00131	-0.991	0.322	ENSG00000234072	MDD	0.703469
CAMK2A	5	150000000	150000000	0.06141	rs76211223	3.042	rs4958468	0.0116	5.05	0.856	1135	2	lasso	0.016313	1.91e-06	0.99066	0.322	ENSG00000070808	MDD	0.703469
RP11-390P2.4	6	139000000	139000000	0.24038	rs75881134	3.14	rs12524823	0.0946	11.82	1.6103	1594	20	enet	0.162	5.45e-53	0.99101	0.322	ENSG00000225177	MDD	0.703469
FAM90A2P	8	12000000	12000000	0.06227	rs804258	-4.11	rs56071925	0.0139	4.38	-1.318	928	25	enet	0.0169	1.31e-06	0.98968	0.322	ENSG00000205879	MDD	0.703469
KHK	2	27300000	27300000	0.05107	rs12467319	2.17	rs7560144	0.0206	6.61	0.996	826	3	lasso	0.0235	1.26e-08	0.990499	0.322	ENSG00000138030	OCD	0.703469
RP11-477N3.1	2	54300000	54300000	0.05226	rs140490110	-2.49	rs6723722	0.00117	4.26	-0.828	1483	1483	bslmm	0.0135	1.33e-05	-0.990307	0.322	ENSG00000272156	OCD	0.703469
RP11-4K3__A.3	1	27600000	27600000	0.01039	rs116224862	4.505	rs12727248	-0.000298	3.62	0.322	645	645	blup	0.00152	0.0831	0.990713	0.322	ENSG00000243659	SCZ	0.703469
FRY-AS1	13	32600000	32600000	0.1694	rs141860417	-2.72	rs431506	0.131	-13.2	0.967	1271	4	lasso	0.130719	2.75e-42	-0.99	0.322	ENSG00000237637	SCZ	0.703469
ASPG	14	105000000	105000000	0.07397	rs10083370	7.58	rs1770994	0.0426	-7.07	0.951	1807	2	enet	0.0407	8.37e-14	-0.98986	0.322	ENSG00000166183	SCZ	0.703469
C17orf100	17	6554971	6556791	0.04644	rs12451059	3.82	rs4796339	0.0157	5.41	-0.614	1695	4	lasso	0.0163	1.93e-06	-0.989356	0.322	ENSG00000212734	SCZ	0.703469
LSMD1	17	7760003	7788556	0.03486	rs9902772	-4.14	rs16957022	-0.000691	-4.19	-0.174	1427	18	enet	0.00318	0.0226	0.990148	0.322	ENSG00000183011	SCZ	0.703469
GMCL1	2	70100000	70100000	0.16645	rs11903034	3.17	rs11673826	0.115	-12.37	2.432	973	973	bslmm	0.143	3.03e-46	0.990446	0.322	ENSG00000087338	SCZ	0.703469
MTMR3	22	30279144	30426855	0.10504	rs34367123	-4.12	rs9614110	0.0717	10.18	1.064	1474	1474	bslmm	0.103534	2.04e-33	0.99055	0.322	ENSG00000100330	SCZ	0.703469
GAS5-AS1	1	174000000	174000000	0.13484	rs142802077	-4.365	rs12078824	0.146	-14.04	-1.676	821	19	enet	0.15	7.97e-49	0.98989	0.322	ENSG00000270084	SMKCES	0.703469
POP4	19	30094924	30108144	0.09467	rs147803070	-3.42	rs74616453	0.0355	-7.28	-1.034	1762	5	lasso	0.0324	2.73e-11	0.9901	0.322	ENSG00000105171	SMKCES	0.703469
ZNF573	19	38226734	38307940	0.07716	rs182711692	3.68	rs59489006	0.0371	-9.34	1.101	1252	1252	bslmm	0.0799	6.57e-26	-0.98972	0.322	ENSG00000189144	SMKCES	0.703469
ANKRD23	2	97500000	97500000	0.01629	rs79644073	3.46	rs62152787	-0.000343	-3.73	-0.073	481	2	lasso	0.00452	0.00828	0.99059	0.322	ENSG00000163126	SMKCES	0.703469
TAF4	20	60528525	60640866	0.02488	rs55847529	-3.02	rs115839365	-0.000466	-3.8	0.358	1939	1939	blup	0.000867	0.143	0.99036	0.322	ENSG00000130699	SMKCES	0.703469
ST3GAL6	3	98500000	98500000	0.23685	rs774971	-2.82	rs9811449	0.113	-12.51	-0.213	2128	16	lasso	0.16	5.14e-52	-0.990961	0.322	ENSG00000064225	SMKCES	0.703469
RP11-115H18.1	3	107000000	107000000	0.1259	rs1406175	2.82	rs1282533	0.0208	-5.74	-1.655	1171	7	lasso	0.0508	6.8e-17	0.990369	0.322	ENSG00000273125	SMKCES	0.703469
PCYT1A	3	196000000	196000000	0.25597	rs60148746	-3.33	rs2173600	0.0393	-8.61	0.754	1750	35	enet	0.121	4.42e-39	0.990523	0.322	ENSG00000161217	SMKCES	0.703469
PGAM1	10	99200000	99200000	0.12549	rs111658769	-3.04	rs77309868	0.0852	-10.68	-0.9	1268	1268	bslmm	0.0876	2.42e-28	0.99126	0.322	ENSG00000171314	SMKINIT	0.703469
FEM1B	15	68600000	68600000	0.07032	rs34700358	-3.72	rs67342571	0.0213	-5.76	0.698	1238	1238	bslmm	0.035	4.45e-12	-0.9909	0.322	ENSG00000169018	SMKINIT	0.703469
NOL3	16	67204057	67209643	0.05421	rs71647899	-3.66	rs9929696	0.00562	4.54	-0.99	634	1	lasso	0.004	0.0122	-0.99	0.322	ENSG00000140939	SMKINIT	0.703469
RP11-498D10.5	16	71952815	71959638	0.03001	rs4462592	-5.19	rs35028754	0.00341	-4.66	1.589	1166	20	enet	0.0107	9.54e-05	-0.991	0.322	ENSG00000261337	SMKINIT	0.703469
KRT33B	17	39519746	39526052	0.11457	rs116943762	-2.42	rs58698541	0.0208	6.16	0.462	1716	1716	bslmm	0.0438	9.27e-15	-0.990493	0.322	ENSG00000131738	SMKINIT	0.703469
PNPLA6	19	7598890	7626650	0.06181	rs7253146	3.23	rs539887	0.0552	-8.81	0.99	1830	1	lasso	0.0507	7.42e-17	-0.99	0.322	ENSG00000032444	SMKINIT	0.703469
KANSL3	2	97300000	97300000	0.01937	rs11695197	4.64	rs2438712	0.00809	4.12	0.97	567	2	lasso	0.0069	0.00146	0.989522	0.322	ENSG00000114982	SMKINIT	0.703469
OXNAD1	3	16300000	16400000	0.05982	rs6442644	5.27	rs842247	0.0339	7.39	-0.992	1946	4	lasso	0.0362	1.88e-12	-0.98983	0.322	ENSG00000154814	SMKINIT	0.703469
KLHL2	4	166000000	166000000	0.06262	rs147354800	2.93	rs4479662	-0.000702	-3.68	0.664	2341	2341	blup	0.004916	0.00618	0.99	0.322	ENSG00000109466	SMKINIT	0.703469
SPCS3	4	177000000	177000000	0.12504	rs62334821	4.47	rs71613791	0.0621	-9.44	1.036	1706	3	lasso	0.070695	4.94e-23	-0.991	0.322	ENSG00000129128	SMKINIT	0.703469
KB-431C1.5	8	103000000	103000000	0.02057	rs73696586	-2.98	rs7829887	-0.000184	3.71	-0.277	1634	3	lasso	0.00347	0.0181	-0.990335	0.322	ENSG00000272037	SMKINIT	0.703469
UBAP1	9	34200000	34300000	0.0179	rs10738922	-3.77	rs56210884	-0.000699	3.66	0.742	1483	1483	bslmm	0.00183	0.0645	-0.989911	0.322	ENSG00000165006	SMKINIT	0.703469
RIIAD1	1	152000000	152000000	0.13835	rs10788810	2.5	rs2275921	0.0715	-9.8	0.997	821	821	bslmm	0.0772	4.68e-25	-0.990891	0.322	ENSG00000178796	TS	0.703469
CD247	1	167000000	167000000	0.09062	rs58452813	2.82	rs11579091	0.00933	5.91	1.326	1403	1403	bslmm	0.0445	5.47e-15	0.989593	0.322	ENSG00000198821	TS	0.703469
PRKCQ-AS1	10	6620000	6660000	0.17459	rs144003093	-3.91	rs56188786	0.0481	-9.27	2.049	1748	1748	bslmm	0.106	2.5e-34	-0.991	0.322	ENSG00000237943	TS	0.703469
GPR158-AS1	10	25400000	25500000	0.01784	rs76261162	-2.92	rs189590832	-7.88e-05	-3.39	0.0162	1724	1724	bslmm	0.000349	0.227	-0.99	0.322	ENSG00000233642	TS	0.703469
RAB5CP1	10	76200000	76200000	0.02024	rs185552199	2.71	rs76846123	0.00172	3.66	-0.6547	847	847	bslmm	0.00593	0.00295	0.99	0.322	ENSG00000213731	TS	0.703469
LECT1	13	53300000	53300000	0.0469	rs9563111	2.97	rs11616664	0.00575	4.89	-0.883	1297	2	lasso	0.011727	4.73e-05	-0.98981	0.322	ENSG00000136110	TS	0.703469
TBC1D3	17	36337711	36358166	0.25459	rs34623926	2.87	rs182527	0.0459	9.78	0.5724	757	41	enet	0.151	5.63e-49	-0.99106	0.322	ENSG00000197681	TS	0.703469
CDC27	17	45195069	45266788	0.05074	rs192613291	3.12	rs34885810	0.00736	4.54	-0.359	1234	1234	bslmm	0.011	7.82e-05	-0.9909	0.322	ENSG00000004897	TS	0.703469
CCDC117	22	29168662	29185283	0.06935	rs143134520	3.71	rs2347448	0.0183	-6.41	0.678	1194	29	enet	0.045492	2.82e-15	-0.99028	0.32204	ENSG00000159873	CIGDAY	0.703549
NOX4	11	89100000	89300000	0.15677	rs191898126	-3.32	rs10830294	0.118	12.6	-0.176	1331	37	enet	0.142	6.02e-46	-0.99026	0.322048	ENSG00000086991	ASD	0.703558
C17orf67	17	54869274	54916134	0.11274	rs73991578	3.36	rs55746788	0.0606	9.32	-0.963	1183	19	enet	0.0852	1.39e-27	-0.99023	0.322063	ENSG00000214226	ANX	0.703583
MFSD7	4	676000	683000	0.16228	rs1814546	3.9	rs116368462	0.0623	9.86	-1.0676	1875	5	lasso	0.083195	6.04e-27	-0.99012	0.322113	ENSG00000169026	BIP	0.703685
PFN1P8	1	146000000	146000000	0.04575	rs115872365	2.119	rs142977485	0.0154	-6.17	-1.4502	826	826	bslmm	0.0271	1.02e-09	0.990087	0.322131	ENSG00000244371	PTSD	0.703716
RPL19P12	7	103000000	103000000	0.06767	rs150669946	-2.85	rs7796678	0.0235	6.39	0.132	1137	1137	blup	0.0221	3.31e-08	-0.990024	0.322162	ENSG00000224415	SMKCES	0.703768
RP13-39P12.2	10	79500000	79500000	0.01205	rs111382373	3.23	rs2579169	-0.000357	3.79	0.99	1279	1	lasso	0.00488	0.00635	0.99	0.32217	ENSG00000213513	OCD	0.703768
ARL6IP1	16	18802991	18813000	0.03767	rs4782217	2.59	rs12148927	0.0246	-5.36	-0.789	694	1	lasso	0.0213	5.73e-08	-0.99	0.322174	ENSG00000170540	ADHD	0.703768
RP11-1167A19.6	11	65800000	65800000	0.01793	rs11227384	-3.33	rs56154109	0.000358	-4.01	0.99	898	1	lasso	0.00948	0.000231	-0.99	0.322174	ENSG00000254867	ASD	0.703768
CCDC138	2	109000000	110000000	0.06235	rs80307994	-2.8	rs13407037	0.0346	6.91	0.99	1699	1	lasso	0.0302	1.21e-10	0.99	0.322174	ENSG00000163006	CANINIT	0.703768
RP11-158M2.4	15	86300000	86300000	0.02676	rs77918798	-2.94	rs13511	0.0112	5.1	-0.702	1951	2	lasso	0.00446	0.00868	-0.98999	0.322177	ENSG00000259762	ASD	0.703768
SMPD3	16	68392231	68482591	0.05624	rs8056281	-2.48	rs55968019	0.0125	5.37	-0.332	1265	1265	bslmm	0.0213	5.75e-08	0.98999	0.32218	ENSG00000103056	AGESMK	0.703768
NOXRED1	14	77900000	77900000	0.07104	rs11626281	3.88	rs12892329	0.039	-7.8	1.341	1907	1907	bslmm	0.0447	4.86e-15	-0.98996	0.322193	ENSG00000165555	ADHD	0.703789
C12orf44	12	52500000	52500000	0.02404	rs7963177	3.04	rs148838663	-0.000672	3.64	-0.626	1537	1537	blup	0.00142	0.0897	0.98994	0.322204	ENSG00000123395	SMKCES	0.7038
SETX	9	135000000	135000000	0.0812	rs2809262	-3.51	rs13285992	0.0159	6.37	-1.182	1295	4	lasso	0.0425	2.38e-14	-0.98994	0.322205	ENSG00000107290	BIP	0.7038
PGAP2	11	3820000	3850000	0.03728	rs34960028	2.7	rs149486789	0.00493	-5.2	0.489	1823	1823	bslmm	0.0101	0.000144	-0.99	0.322216	ENSG00000148985	ANX	0.703816
PPP4C	16	30087299	30096698	0.07804	rs4889498	2.62	rs7201518	0.0837	-11.39	-0.988	491	4	lasso	0.0883	1.44e-28	0.98984	0.322253	ENSG00000149923	AGESMK	0.703883
RARS2	6	88200000	88300000	0.04797	rs190761331	3.39	rs34107692	0.00817	-5.4	0.039	1552	1552	blup	0.0301	1.32e-10	0.98984	0.322254	ENSG00000146282	AN	0.703883
VSTM2A	7	54600000	54600000	0.29808	rs627009	-3.12	rs473843	0.159	14.56	1.186	2629	7	lasso	0.165	5.2e-54	-0.98983	0.322258	ENSG00000170419	OCD	0.703884
GPD1	12	50500000	50500000	0.04151	rs297906	2.93	rs11169294	0.0191	5.85	0.724	973	3	lasso	0.0203	1.2e-07	0.989799	0.322272	ENSG00000167588	OCD	0.703907
RPL13	16	89627065	89630950	0.21385	rs138002535	-3.3	rs2280370	0.16	-14.68	-0.914	1941	2	lasso	0.165	5.03e-54	0.98973	0.322308	ENSG00000167526	ADHD	0.703964
FCGBP	19	40353963	40440533	0.2281	rs3810392	3.08	rs2986595	0.0784	11.04	1.188	1395	19	enet	0.139	5.5e-45	0.98973	0.32231	ENSG00000090920	ADHD	0.703964
CDC40	6	111000000	111000000	0.0885	rs12192761	-3.43	rs2057153	0.0199	-5.66	-0.014	1481	20	enet	0.0402	1.18e-13	0.98972	0.32231	ENSG00000168438	ANX	0.703964
OXA1L	14	23200000	23200000	0.08946	rs55640346	3.34	rs1242724	0.0351	-7.66	0.98	1490	1490	bslmm	0.0412	5.75e-14	-0.98971	0.322314	ENSG00000155463	DRNKWK	0.703964
MAGI3	1	114000000	114000000	0.08284	rs74431747	3.95	rs12048327	0.0248	-6.23	0.176	1321	1321	bslmm	0.033	1.77e-11	0.989701	0.32232	ENSG00000081026	OCD	0.703964
TIAM1	21	32490734	32932290	0.15605	rs7277082	-3.58	rs2300368	0.041	-7.75	0.269	2311	35	enet	0.058464	3.01e-19	-0.989701	0.32232	ENSG00000156299	SMKCES	0.703964
RIMS2	8	105000000	105000000	0.09331	rs2023026	3.36	rs2111490	0.0328	-6.71	-1.286	3173	3173	bslmm	0.0632	1.04e-20	0.98969	0.322327	ENSG00000176406	TS	0.703972
RP11-632K20.7	15	32800000	32800000	0.26327	rs143020264	2.98	rs11637626	0.108	-11.99	1.087	817	8	lasso	0.123	8.44e-40	-0.989655	0.32234	ENSG00000223509	AGESMK	0.703992
SH3TC2	5	148000000	148000000	0.10986	rs147947723	3.894	rs79905231	0.0593	9.37	1.145	1427	5	lasso	0.104987	6.94e-34	0.98965	0.322345	ENSG00000169247	ADHD	0.703995
PCDHGA5	5	141000000	141000000	0.03967	rs112509110	-2.87	rs13178044	0.0127	5.13	-0.999	1365	6	lasso	0.011176	6.97e-05	-0.98962	0.322359	ENSG00000253485	AGESMK	0.70401
DBIL5P	17	655900	658576	0.42941	rs2241925	2.97	rs2750006	0.131	14.29	1.00091	1273	51	enet	0.287	3.1e-99	0.98962	0.322359	ENSG00000231784	ANX	0.70401
KB-1507C5.2	8	104000000	104000000	0.08621	rs7831710	3.23	rs17776600	0.0557	-9.17	0.943	1906	6	lasso	0.0693	1.38e-22	-0.9896	0.322368	ENSG00000253320	TS	0.704022
XXbac-B135H6.15	22	21311380	21318967	0.06853	rs111266603	-2.7	rs178250	0.0216	-5.7	0.041	944	2	lasso	0.023057	1.75e-08	-0.98959	0.32238	ENSG00000237476	PTSD	0.704041
FBXL5	4	15600000	15700000	0.0301	rs11730000	-3.39	rs113618320	0.00623	-4.91	-0.736	1634	5	lasso	0.018656	3.73e-07	0.98954	0.3224	ENSG00000118564	PTSD	0.704069
SCAMP5	15	75200000	75300000	0.01844	rs112110215	-3.43	rs1867152	0.00198	-3.67	-0.864	892	892	bslmm	0.00477	0.00687	-0.98952	0.322409	ENSG00000198794	TS	0.704069
SLC24A1	15	65900000	66000000	0.02318	rs72731336	-2.76	rs111974304	-0.000233	-3.88	0.637	1184	1184	bslmm	0.0035	0.0178	-0.98949	0.32242	ENSG00000074621	PTSD	0.704069
KIAA1009	6	84800000	84900000	0.03321	rs9362065	3.02	rs188869873	-0.000696	3.85	-1.9056	1175	19	enet	0.00263	0.0345	0.98948	0.32243	ENSG00000135315	OCD	0.704069
GALNT16	14	69700000	69800000	0.13885	rs4902684	2.58	rs76638618	0.074	-10.73	1.233	1357	22	enet	0.103	3.18e-33	-0.98947	0.322434	ENSG00000100626	ADHD	0.704069
ANKRD45	1	174000000	174000000	0.25377	rs150915618	2.724	rs61826793	0.155	-14.37	-0.744	949	49	enet	0.199	8.16e-66	0.989465	0.322436	ENSG00000183831	PTSD	0.704069
CPEB2	4	15000000	15100000	0.03957	rs4393988	2.54	rs6844141	0.000208	3.68	1.05	1794	1794	blup	0.006889	0.00147	0.98946	0.32244	ENSG00000137449	PTSD	0.704069
NFS1	20	34255977	34287281	0.10522	rs2921393	-2.39	rs7269829	0.034	7.08	-1.774	1084	7	lasso	0.034177	7.66e-12	-0.98943	0.32245	ENSG00000244005	OCD	0.704069
GCAT	22	38203912	38213183	0.04849	rs9610716	-3.15	rs5750503	-0.000746	-3.44	-1.098	1183	1183	bslmm	0.003156	0.023	0.98939	0.322472	ENSG00000100116	CIGDAY	0.704069
CEP128	14	80900000	81400000	0.17428	rs191355560	2.79	rs4899782	0.106	11.96	-1.158	2192	14	lasso	0.124	5.85e-40	-0.98938	0.322477	ENSG00000100629	AGESMK	0.704069
AGPAT4	6	162000000	162000000	0.1295	rs73782907	3.3	rs7750749	0.0503	9.02	1.424	1922	1922	bslmm	0.0741	4.37e-24	0.98938	0.32248	ENSG00000026652	TS	0.704069
GYS1	19	49471382	49496567	0.07262	rs12611181	-4.02	rs3764619	0.0229	-6.18	1.067	1429	1429	bslmm	0.0247	5.68e-09	-0.989335	0.322499	ENSG00000104812	TS	0.704069
ITFG1	16	47188298	47498060	0.07963	rs72800628	-3.685	rs2085011	0.0411	8.45	-1.363	582	582	bslmm	0.0663	1.18e-21	-0.98929	0.32252	ENSG00000129636	SMKCES	0.704069
ZNF608	5	124000000	124000000	0.05704	rs13186616	3.398	rs7700316	0.00945	4.82	-1.078	1684	1684	bslmm	0.006602	0.00181	0.989257	0.322537	ENSG00000168916	SMKCES	0.704069
MSI2	17	55333212	55762046	0.03725	rs78432466	-2.86	rs9907464	0.0018	4.7	1.138	1693	3	lasso	0.00839	0.000503	0.98926	0.322538	ENSG00000153944	CIGDAY	0.704069
ZNF280B	22	22838767	22863505	0.04793	rs113121362	-3	rs4820450	0.0316	6.65	0.982	1186	11	enet	0.031636	4.49e-11	0.98926	0.322538	ENSG00000198477	CIGDAY	0.704069
SPATA1	1	85000000	85000000	0.27583	rs17131652	2.92	rs3813607	0.327	-20.81	-1.004	1390	8	lasso	0.323	4.87e-114	0.989231	0.32255	ENSG00000122432	OCD	0.704069
SLC10A5	8	82600000	82600000	0.14362	rs7831986	-3.21	rs80031884	0.0783	-10.58	-0.994	1483	8	lasso	0.114	7.21e-37	0.989	0.32255	ENSG00000253598	SMKCES	0.704069
FAM45A	10	121000000	121000000	0.27838	rs149367466	3.23	rs12355525	0.285	-20.16	-1.155	1702	16	lasso	0.334	5.38e-119	0.98922	0.322555	ENSG00000119979	CIGDAY	0.704069
TRDMT1	10	17200000	17200000	0.15371	rs187371769	-3.39	rs61841817	0.0884	-11.02	0.041	2136	2136	bslmm	0.113	1.93e-36	0.989183	0.32257	ENSG00000107614	ANX	0.704069
STX16	20	57226328	57254582	0.04052	rs182252725	3.47	rs218478	0.0152	5.88	1.472	1181	14	enet	0.02725	9.49e-10	0.98918	0.322574	ENSG00000124222	PTSD	0.704069
OPCML	11	132000000	133000000	0.06059	rs78510304	-3.5	rs12421501	0.00743	-5.24	-1.188	2834	2	lasso	0.0108	9.06e-05	0.98909	0.322618	ENSG00000183715	ADHD	0.704069
CTD-2555O16.4	14	64900000	64900000	0.03082	rs1255988	-2.82	rs73277968	0.00805	4.32	-1.03	1338	1338	bslmm	0.00983	0.00018	-0.98908	0.322625	ENSG00000272909	DRNKWK	0.704069
CERKL	2	182000000	183000000	0.1722	rs144143257	-2.59	rs2218225	0.0558	9.33	-1.286	1445	31	enet	0.0834	5.23e-27	-0.98906	0.322633	ENSG00000188452	ADHD	0.704069
ATP6V0A2	12	124000000	124000000	0.19786	rs61955089	3.24	rs2333837	0.136	13.6	-0.869	1600	37	enet	0.153	1.35e-49	-0.989036	0.322646	ENSG00000185344	CIGDAY	0.704069
PRPS1P2	9	128000000	128000000	0.0361	rs150206483	3.29	rs359584	0.0265	6.14	0.989	891	1	lasso	0.0261	2.15e-09	0.989	0.322663	ENSG00000232630	BIP	0.704069
RP13-514E23.2	4	86900000	86900000	0.02594	rs139853955	3.7	rs2575682	0.0136	-4.02	-0.989	1584	1	lasso	0.004128	0.0111	0.989	0.322663	ENSG00000273389	TS	0.704069
ZNF583	19	56909335	56947404	0.06374	rs4801334	-3.61	rs4801319	0.0276	-6.3	-0.676	1838	16	enet	0.023	1.83e-08	0.98896	0.32268	ENSG00000198440	CANINIT	0.704069
RP6-109B7.3	22	46449585	46453090	0.04455	rs2071851	3.05	rs11090746	0.00434	-4.82	0.321	1392	1392	bslmm	0.005348	0.0045	-0.98895	0.322688	ENSG00000241990	AGESMK	0.704069
RP11-6O2.3	15	99700000	99700000	0.24805	rs28377529	3.06	rs112065296	0.108	12.2	1.385	1414	8	lasso	0.133	4.37e-43	0.98895	0.322688	ENSG00000261616	TS	0.704069
NLRC3	16	3589033	3627401	0.19917	rs12599143	3.38	rs62037803	0.104	-12.17	-0.78	1300	7	lasso	0.138	9.83e-45	0.988943	0.322691	ENSG00000167984	PTSD	0.704069
CDIP1	16	4560676	4588829	0.09121	rs183494306	3.84	rs9938228	0.0635	9.44	1.077	1538	10	enet	0.0643	4.89e-21	0.98893	0.3227	ENSG00000089486	OCD	0.704069
CTCF	16	67596310	67673086	0.02427	rs146800085	1.63	rs149992277	-0.000719	3.38	1.28	639	639	bslmm	0.00712	0.00124	0.98889	0.322717	ENSG00000102974	AN	0.704069
C1D	2	68300000	68300000	0.20198	rs7590842	3.03	rs13385536	0.0905	11.25	1.223	1834	21	enet	0.106	3.25e-34	0.98889	0.322719	ENSG00000197223	PTSD	0.704069
WDR34	9	131000000	131000000	0.0935	rs75065456	-2.68	rs7038602	0.00976	4.75	-0.867	823	823	bslmm	0.0398	1.55e-13	0.9888	0.322759	ENSG00000119333	BIP	0.704069
RBM17	10	6130000	6160000	0.10667	rs117177580	-3.85	rs57069153	0.0248	-6.01	1.005	1615	1615	bslmm	0.0278	6.47e-10	-0.989	0.322771	ENSG00000134453	SMKCES	0.704069
ERGIC1	5	172000000	172000000	0.04019	rs4868245	-3.673	rs13187960	0.0133	5.51	0.9	1711	2	lasso	0.007257	0.00113	0.98876	0.322781	ENSG00000113719	AGESMK	0.704069
ARHGAP21	10	24900000	25000000	0.10444	rs143797329	3.4	rs61856907	0.0301	7.61	-0.91	1432	27	enet	0.0448	4.6e-15	-0.98876	0.322781	ENSG00000107863	CIGDAY	0.704069
AP003039.3	11	132000000	132000000	0.07795	rs2105810	-3.54	rs2658816	0.0492	-7.32	-0.243	1277	4	lasso	0.0488	2.83e-16	-0.98875	0.322787	ENSG00000224795	ADHD	0.704069
CHMP3	2	86700000	86900000	0.15339	rs308920	2.31	rs10432704	0.144	-13.86	0.855	1174	18	enet	0.146	2.29e-47	-0.9887	0.322811	ENSG00000115561	ADHD	0.704069
OCIAD2	4	48900000	48900000	0.0393	rs143055172	-2.27	rs4695410	0.00711	5.26	1.16	537	2	lasso	0.021273	6.04e-08	0.988685	0.322817	ENSG00000145247	AN	0.704069
SPAG6	10	22600000	22700000	0.04524	rs118041264	3.48	rs7895113	-0.000655	3.14	-0.08588	1087	1087	bslmm	0.00302	0.0256	0.988632	0.32284	ENSG00000077327	ASD	0.704069
PPIL3	2	202000000	202000000	0.59457	rs10931902	-2.97	rs13416500	0.479	-25.13	-2.206	976	74	enet	0.634	8.86e-291	0.989	0.322845	ENSG00000240344	AGESMK	0.704069
FAM21C	10	46200000	46300000	0.72184	rs150620963	-3.26	rs77517512	0.166	-14.97	0.344	941	68	enet	0.277	2.73e-95	-0.9886	0.322857	ENSG00000172661	AGESMK	0.704069
ZNF527	19	37861963	37883968	0.071	rs112635444	3.28	rs62110388	0.024	-6.83	2.192	1284	6	lasso	0.0424	2.55e-14	-0.98858	0.322868	ENSG00000189164	ANX	0.704069
RP11-15N24.4	3	99900000	99900000	0.04575	rs4928073	3.12	rs9865713	0.0251	-6.84	-1.042	770	770	bslmm	0.024	9.18e-09	0.98855	0.322883	ENSG00000261533	ANX	0.704069
KCNA4	11	30000000	30000000	0.02396	rs34223618	2.42	rs7942129	-0.000258	3.5	-0.501	1319	1319	blup	0.00332	0.0203	-0.988544	0.322886	ENSG00000182255	PTSD	0.704069
UBE2Q2	15	76100000	76200000	0.18974	rs148309049	-2.33	rs2047866	0.0358	-8.81	-0.293	1003	6	lasso	0.0751	2.04e-24	0.98853	0.322895	ENSG00000140367	ASD	0.704069
DNAH17	17	76419778	76573476	0.05351	rs79067582	2.77	rs62073472	0.000229	-4.08	0.62	1947	25	enet	0.0109	8.68e-05	-0.98852	0.3229	ENSG00000187775	CIGDAY	0.704069
CTB-43E15.3	5	173000000	173000000	0.08855	rs76409203	3.21	rs115960045	0.0537	-8.69	1.343	1612	5	lasso	0.08741	2.82e-28	-0.98851	0.322902	ENSG00000253686	ASD	0.704069
INTS12	4	107000000	107000000	0.07467	rs2088483	-4.2	rs11733654	0.0593	-9.32	1.04	1597	10	lasso	0.062076	2.32e-20	-0.98851	0.322902	ENSG00000138785	CANINIT	0.704069
CCNA1	13	37000000	37000000	0.0317	rs4480666	-3.26	rs11843662	0.00153	-4.71	0.691	1344	9	enet	0.004837	0.00655	-0.9885	0.32292	ENSG00000133101	CANINIT	0.704069
LRRC55	11	56900000	57000000	0.13573	rs7128200	2.84	rs514354	0.0704	-10.11	-1.804	1513	1513	bslmm	0.0811	2.81e-26	0.988463	0.322926	ENSG00000183908	OCD	0.704069
VIPR1	3	42500000	42600000	0.14574	rs140900156	-3.17	rs73067211	0.0388	8.32	-1.16	1308	8	lasso	0.0978	1.41e-31	-0.98838	0.322968	ENSG00000114812	TS	0.704069
MRPL15	8	55000000	55100000	0.09881	rs76338588	-2.65	rs142352093	0.0281	-4.19	1.185	1145	1145	bslmm	0.0367	1.29e-12	0.98837	0.322969	ENSG00000137547	TS	0.704069
RP11-92A5.2	4	156000000	156000000	0.43036	rs116483183	-3.33	rs35166798	0.173	14.84	0.857	1572	51	enet	0.32127	2.37e-113	-0.98837	0.32297	ENSG00000250538	OCD	0.704069
PAN3-AS1	13	28700000	28700000	0.1146	rs9512777	3.38	rs17086410	0.0478	9.09	-1.078	1560	22	enet	0.069006	1.66e-22	-0.9883	0.32299	ENSG00000261485	CIGDAY	0.704069
RP11-103G8.2	3	150000000	150000000	0.0304	rs9858722	3.03	rs13086267	0.0153	-5.36	-0.856	1174	2	lasso	0.0181	5.31e-07	0.988331	0.322991	ENSG00000240137	CANINIT	0.704069
TCAIM	3	44400000	44500000	0.13384	rs192412049	-2.94	rs140686114	0.0714	-9.84	1.199	1118	11	lasso	0.0909	2.29e-29	-0.989	0.323	ENSG00000179152	ADHD	0.704069
KCNN3	1	155000000	155000000	0.18707	rs10458626	2.524	rs12036859	0.0968	-12.01	0.222	1021	33	enet	0.158	1.62e-51	0.98904	0.323	ENSG00000143603	AGESMK	0.704069
AATF	17	35306175	35414171	0.1671	rs7359544	-2.66	rs113849067	0.0731	9.88	0.752	1077	41	enet	0.101	1.5e-32	0.988454	0.323	ENSG00000108270	AGESMK	0.704069
ZNF652	17	47366568	47439835	0.02947	rs35406341	-3.65	rs2233666	0.00895	-4.75	1.177	1145	10	enet	0.0106	0.000103	-0.987628	0.323	ENSG00000198740	AGESMK	0.704069
ZNF528	19	52901102	52921665	0.45622	rs11669540	-4.88	rs162123	0.146	-13.99	0.952	2475	85	enet	0.204	8.86e-68	-0.988	0.323	ENSG00000167555	AGESMK	0.704069
SNX21	20	44462449	44471914	0.1058	rs10854235	-3.3	rs197670	0.0278	-6.32	0.852	1511	1511	bslmm	0.033584	1.16e-11	-0.98756	0.323	ENSG00000124104	AGESMK	0.704069
SMIM4	3	52600000	52600000	0.02456	rs190733008	2.57	rs141104872	0.00245	-3.91	-1.589	863	863	bslmm	0.0049	0.00626	0.987701	0.323	ENSG00000168273	AGESMK	0.704069
RP11-638I8.1	7	45900000	45900000	0.05105	rs117594415	-3.34	rs6463299	0.0242	-6.75	0.815	1893	1893	bslmm	0.0352	3.86e-12	-0.98908	0.323	ENSG00000272556	AGESMK	0.704069
USP33	1	78200000	78200000	0.04065	rs9439819	-2.65	rs1166584	0.0103	4.83	2.167	1361	1361	bslmm	0.0164	1.79e-06	0.989087	0.323	ENSG00000077254	AN	0.704069
BAMBI	10	29000000	29000000	0.14327	rs72815256	3.01	rs678642	0.0928	11.19	0.704	1896	29	enet	0.0924	7.44e-30	0.988138	0.323	ENSG00000095739	AN	0.704069
LIPT2	11	74200000	74200000	0.04725	rs72981053	3.29	rs12364885	0.00757	-5.62	1.537	1202	19	enet	0.0152	4.2e-06	-0.9883	0.323	ENSG00000175536	AN	0.704069
PAK1	11	77000000	77200000	0.11565	rs183912826	-3.5	rs2725828	0.054	-8.74	0.849	1490	6	lasso	0.0589	2.18e-19	-0.9878	0.323	ENSG00000149269	AN	0.704069
ANKRD49	11	94200000	94200000	0.02181	rs142534988	-3.09	rs500558	0.00543	-4.37	1.214	1475	2	lasso	0.0104	0.000117	-0.9891	0.323	ENSG00000168876	AN	0.704069
APOA1	11	117000000	117000000	0.02341	rs61904780	4.38	rs17120244	-0.000758	-3.47	-0.13	1767	1767	blup	0.00519	0.00506	-0.9892	0.323	ENSG00000118137	AN	0.704069
ATF4P3	17	74221832	74222887	0.02546	rs147326228	2.83	rs4789255	0.0076	-4.79	1.559	1399	1399	bslmm	0.00599	0.00282	-0.9877	0.323	ENSG00000228218	AN	0.704069
RMDN2	2	38200000	38300000	0.10289	rs34249278	-3.48	rs78332549	0.0503	8.82	1.465	1896	9	lasso	0.0691	1.54e-22	0.988791	0.323	ENSG00000115841	AN	0.704069
USP40	2	234000000	234000000	0.31269	rs60697520	-2.96	rs62192778	0.177	15.39	0.318	1586	11	lasso	0.257	1.81e-87	0.987532	0.323	ENSG00000085982	AN	0.704069
PAK2	3	196000000	197000000	0.05956	rs138104140	3.12	rs7626805	0.032	-7.08	0.986	1581	15	enet	0.0215	5.07e-08	-0.98786	0.323	ENSG00000180370	AN	0.704069
BTBD8	1	92500000	92600000	0.0401	rs143123734	-2.77	rs11166184	0.0107	5	0.314	1267	10	enet	0.0181	5.64e-07	-0.988559	0.323	ENSG00000189195	ANX	0.704069
C2orf49	2	106000000	106000000	0.07395	rs112139264	3.39	rs72836928	0.00272	5.07	0.469	1794	40	enet	0.021	7.14e-08	0.989276	0.323	ENSG00000135974	ANX	0.704069
RP5-871G17.5	1	120000000	120000000	0.0452	rs10802122	-2.449	rs10802118	0.00657	4.69	-2.078	1246	1246	bslmm	0.00584	0.00314	-0.98835	0.323	ENSG00000232780	ASD	0.704069
NUF2	1	163000000	163000000	0.06788	rs138627718	3.593	rs2345030	0.0176	-6.34	0.984	1811	5	lasso	0.0255	3.18e-09	-0.98858	0.323	ENSG00000143228	ASD	0.704069
BRINP2	1	177000000	177000000	0.07197	rs147814741	-2.89	rs68105828	0.00178	-4.07	0.637	1168	1168	blup	0.0114	5.93e-05	-0.9892	0.323	ENSG00000198797	BIP	0.704069
SYT2	1	203000000	203000000	0.04499	rs4950875	3.18	rs10920428	0.00111	3.9	-0.597	1196	1196	bslmm	0.00394	0.0128	-0.98807	0.323	ENSG00000143858	BIP	0.704069
COL13A1	10	71600000	71700000	0.19569	rs2394646	-3.23	rs2616135	0.0379	-8.44	-1.454	2063	2063	bslmm	0.123	7.12e-40	0.987582	0.323	ENSG00000197467	BIP	0.704069
USP30-AS1	12	109000000	109000000	0.01798	rs39655	-2.83	rs144842314	-0.000738	-3.14	0.1517	1488	1488	bslmm	-0.000331	0.453	-0.988	0.323	ENSG00000256262	BIP	0.704069
PDP2	16	66912492	66929657	0.04004	rs147026490	4.37	rs8046342	0.00927	5	1.486	812	13	enet	0.0199	1.58e-07	0.987929	0.323	ENSG00000172840	BIP	0.704069
VAPA	18	9913999	9960018	0.094	rs10513879	-3.83	rs9973082	0.039349	-8.24	1.37	1777	6	lasso	0.0634	8.76e-21	-0.98877	0.323	ENSG00000101558	BIP	0.704069
ARHGAP25	2	68900000	69100000	0.58731	rs145079052	3.49	rs13426364	0.317	-20.5	0.579	1612	61	enet	0.393	3.6e-145	-0.98775	0.323	ENSG00000163219	BIP	0.704069
EVA1C	21	33784314	33887707	0.02515	rs56849921	3.11	rs762174	0.0123	-4.81	0.568	1501	2	lasso	0.010277	0.000132	-0.9876	0.323	ENSG00000166979	BIP	0.704069
TIMP3	22	33197687	33259030	0.05601	rs9609663	-3.06	rs73156475	0.0137	-5.05	0.867	1959	8	enet	0.012733	2.33e-05	-0.98816	0.323	ENSG00000100234	BIP	0.704069
RP11-391M1.4	3	40500000	40500000	0.31484	rs72871458	-2.94	rs9857976	0.217	17.16	-1.112	1074	70	enet	0.281	6.86e-97	-0.98915	0.323	ENSG00000272452	BIP	0.704069
PXDC1	6	3720000	3750000	0.16712	rs4132136	3.25	rs761157	0.093	11.65	-0.97	1611	38	enet	0.127	6.68e-41	-0.98747	0.323	ENSG00000168994	BIP	0.704069
KBTBD2	7	32900000	32900000	0.05806	rs190134147	2.54	rs11762628	0.0258	6.06	1.354	1929	5	lasso	0.0222	3.24e-08	0.987796	0.323	ENSG00000170852	BIP	0.704069
ANLN	7	36400000	36500000	0.11046	rs6960359	3.25	rs197347	0.0221	7.84	1.2421	1622	23	enet	0.0626	1.61e-20	0.987471	0.323	ENSG00000011426	BIP	0.704069
LOXL2	8	23200000	23300000	0.05305	rs7813524	3.48	rs60907630	0.00759	-4.52	0.563	1946	24	enet	0.0207	9.04e-08	-0.988	0.323	ENSG00000134013	BIP	0.704069
KCNA6	12	4920000	4960000	0.02979	rs506485	3.17	rs7971461	0.0159	5.49	0.922	1201	5	lasso	0.0218	4.14e-08	0.98798	0.323	ENSG00000151079	CANINIT	0.704069
TMPO	12	98900000	98900000	0.05593	rs4762478	3.42	rs185133126	0.00368	4.78	2.27039	1234	1234	blup	0.0136	1.24e-05	0.98827	0.323	ENSG00000120802	CANINIT	0.704069
RPGRIP1L	16	53631595	53737850	0.3684	rs147794746	-2.91	rs8059593	0.153	14.52	1.607	1491	70	enet	0.222	4.74e-74	0.9886	0.323	ENSG00000103494	CANINIT	0.704069
SHPK	17	3468738	3539543	0.13846	rs57625058	2.97	rs62069929	0.058	-8.9	-1.054	1824	1824	bslmm	0.0643	4.68e-21	0.989	0.323	ENSG00000262304	CANINIT	0.704069
RP3-466P17.1	6	146000000	146000000	0.10628	rs117908507	-2.56	rs7756778	0.113	12.87	-1.062	1302	7	lasso	0.131	1.99e-42	-0.988581	0.323	ENSG00000270638	CANINIT	0.704069
UBE2FP3	1	112000000	112000000	0.02229	rs12124584	3.04	rs61788210	0.00176	-3.65	-0.988	1508	1	lasso	9.61e-05	0.289	0.988	0.323	ENSG00000233337	CIGDAY	0.704069
RP11-382D8.5	1	236000000	236000000	0.01943	rs7534411	3.64	rs2803841	0.0126	-5.23	-1.408	1198	1198	blup	0.013	1.9e-05	0.98823	0.323	ENSG00000230026	CIGDAY	0.704069
RP11-727F15.13	11	62600000	62600000	0.03418	rs56032113	-3.73	rs76424625	0.0138	-5.16	1.491	1159	1159	bslmm	0.0137	1.15e-05	-0.98871	0.323	ENSG00000269463	CIGDAY	0.704069
METTL17	14	21500000	21500000	0.05899	rs139807753	3.14	rs1889773	0.00431	4.64	0.137	1393	1393	bslmm	0.00885	0.000361	0.98745	0.323	ENSG00000165792	CIGDAY	0.704069
GOLGA8R	15	30700000	30700000	0.38449	rs4779462	-2.73	rs62014607	0.0137	6.93	0.299	626	47	enet	0.128	1.64e-41	0.98923	0.323	ENSG00000186399	CIGDAY	0.704069
TCF12	15	57200000	57600000	0.03332	rs72744938	4.76	rs2593237	0.0225	-6.12	1.744	1840	3	lasso	0.0211	6.97e-08	-0.98808	0.323	ENSG00000140262	CIGDAY	0.704069
LILRA1	19	55105047	55113846	0.02263	rs1671164	2.55	rs28589840	0.00957	-4.12	0.908	282	2	lasso	0.00844	0.000486	-0.988011	0.323	ENSG00000104974	CIGDAY	0.704069
SNED1	2	242000000	242000000	0.13338	rs11678896	4.27	rs7560898	0.0183	-6.75	0.345	1856	27	enet	0.0451	3.62e-15	0.988	0.323	ENSG00000162804	CIGDAY	0.704069
ZNF79	9	130000000	130000000	0.079	rs140401744	-3.54	rs7020736	0.0804	-10.56	0.999	877	4	lasso	0.08	6.11e-26	-0.98768	0.323	ENSG00000196152	CIGDAY	0.704069
RER1	1	2320000	2340000	0.02994	rs79316815	-3.43	rs6698680	0.0134	5.24	-0.952	1214	18	enet	0.0242	7.73e-09	-0.98854	0.323	ENSG00000157916	DRNKWK	0.704069
SMPDL3B	1	28300000	28300000	0.07173	rs77997265	3.23	rs4589136	0.0385	7.53	-1.426	1021	3	lasso	0.0397	1.62e-13	-0.98791	0.323	ENSG00000130768	DRNKWK	0.704069
RP11-745O10.2	12	66500000	66500000	0.44019	rs113897089	-2.7	rs1370126	0.298	-19.87	1.408	1158	29	enet	0.365	2.47e-132	-0.98835	0.323	ENSG00000239335	DRNKWK	0.704069
RP3-462E2.5	12	112000000	112000000	0.02741	rs182472669	-2.12	rs11066120	0.0188	-6.42	0.81	589	15	enet	0.0234	1.41e-08	-0.98799	0.323	ENSG00000270018	DRNKWK	0.704069
TRAFD1	12	113000000	113000000	0.00895	rs10850062	2.41	rs10850047	-0.000376	2.98	0.927	667	667	blup	0.000581	0.184	0.98859	0.323	ENSG00000135148	DRNKWK	0.704069
RRN3	16	15153879	15188174	0.21476	rs117214617	-2.59	rs11075255	0.166	14.73	0.686	389	6	lasso	0.222	4.27e-74	0.988688	0.323	ENSG00000085721	DRNKWK	0.704069
RP11-266L9.6	16	25082811	25084048	0.0329	rs72768626	-5.88	rs6497789	0.00278	4.73	0.994	1660	3	enet	0.0118	4.42e-05	0.98732	0.323	ENSG00000263326	DRNKWK	0.704069
RAB37	17	72666717	72743474	0.42638	rs4789631	2.75	rs12602797	0.261	-18.68	-1.047	1418	9	lasso	0.276	1.04e-94	0.989032	0.323	ENSG00000172794	DRNKWK	0.704069
MPPE1	18	11882621	11909222	0.2208	rs78904315	2.99	rs16976822	0.0204	-7.27	-0.345	2010	2010	bslmm	0.0869	4.09e-28	0.98818	0.323	ENSG00000154889	DRNKWK	0.704069
ZNF846	19	9862669	9903856	0.41949	rs76286165	-3.62	rs7250487	0.0851	-11.33	-1.461	1648	1648	bslmm	0.141	8.56e-46	-0.98799	0.323	ENSG00000196605	DRNKWK	0.704069
GMIP	19	19740285	19754476	0.0379	rs55882648	-2.75	rs28635562	0.0272	6.15	-0.674	1447	14	enet	0.0311	6.34e-11	-0.98884	0.323	ENSG00000089639	DRNKWK	0.704069
MYPOP	19	46393278	46405862	0.03028	rs34514836	2.47	rs56098728	0.00065	-4.49	1.06	1685	1685	bslmm	0.00482	0.00665	-0.98742	0.323	ENSG00000176182	DRNKWK	0.704069
JOSD2	19	51009255	51014610	0.06509	rs75883262	2.79	rs7719	0.0141	5.44	-0.348	1440	16	enet	0.0203	1.15e-07	-0.98817	0.323	ENSG00000161677	DRNKWK	0.704069
MRPS9	2	106000000	106000000	0.1367	rs114673896	-3.2	rs11897155	0.224	-17.37	0.889	1482	15	lasso	0.226	1.76e-75	-0.98798	0.323	ENSG00000135972	DRNKWK	0.704069
PP13439	3	172000000	172000000	0.02608	rs1921344	4.1	rs12486090	0.0123	4.59	-0.902	1353	2	lasso	0.00928	0.000266	-0.98736	0.323	ENSG00000183657	DRNKWK	0.704069
FAM86B1	8	12000000	12100000	0.0946	rs13252079	2.51	rs4076493	0.00146	4.17	-0.465	973	28	enet	0.0182	4.98e-07	0.98783	0.323	ENSG00000186523	DRNKWK	0.704069
RP11-238K6.1	8	139000000	139000000	0.45065	rs77730921	-3.91	rs912731	0.324	20.7	1.028	2203	84	enet	0.409	4.53e-153	0.98889	0.323	ENSG00000253288	DRNKWK	0.704069
TYSND1	10	71900000	71900000	0.08442	rs12772368	3.45	rs2394648	0.0144	6.11	-0.485	1775	6	lasso	0.0248	5.22e-09	-0.9876	0.323	ENSG00000156521	MDD	0.704069
PIK3C3	18	39535171	39667794	0.2922	rs8099746	-4.91	rs515626	0.141	-14.56	-0.954	1458	64	enet	0.233	2.03e-78	0.98764	0.323	ENSG00000078142	MDD	0.704069
HRH1	3	11200000	11300000	0.05329	rs192161647	3.32	rs9871602	0.0134	-4.42	0.926	1561	3	lasso	0.0108	9.32e-05	-0.988495	0.323	ENSG00000196639	MDD	0.704069
FAM169A	5	74100000	74200000	0.02839	rs115239364	-2.832	rs75405069	0.00731	-4.52	0.346	1536	1536	bslmm	0.009534	0.000223	-0.98907	0.323	ENSG00000198780	MDD	0.704069
ZNF786	7	149000000	149000000	0.24303	rs116873962	4.68	rs7811446	0.198	-16.37	-1.086	1433	33	enet	0.221	1.17e-73	0.98838	0.323	ENSG00000197362	MDD	0.704069
KCNH2	7	151000000	151000000	0.03679	rs11769256	-3.39	rs2907947	-0.000552	4.03	-0.739	1634	1634	bslmm	-0.000116	0.358	-0.98765	0.323	ENSG00000055118	MDD	0.704069
AC096772.6	2	209000000	209000000	0.02464	rs149656993	3.52	rs111332192	0.0134	-4.72	1.1211	1299	3	lasso	0.0073	0.0011	-0.988133	0.323	ENSG00000244567	OCD	0.704069
CALHM2	10	105000000	105000000	0.07659	rs12358734	-3.84	rs61871170	0.025	6.92	-1.158	1138	4	lasso	0.0385	3.71e-13	-0.98794	0.323	ENSG00000138172	PTSD	0.704069
RFC3	13	34400000	34500000	0.0518	rs4371041	-3.66	rs9539039	0.0236	5.78	-0.923	1555	2	lasso	0.014979	4.84e-06	-0.989	0.323	ENSG00000133119	SCZ	0.704069
LITAF	16	11641853	11730237	0.11081	rs9921225	-3.64	rs12931135	0.0322	-7.06	0.746	2105	2105	bslmm	0.034	8.68e-12	-0.98818	0.323	ENSG00000189067	SCZ	0.704069
RP11-147L13.8	17	66186025	66188943	0.45304	rs28805033	3.34	rs1964244	0.225	17.25	0.812	1487	1487	bslmm	0.39	3.85e-144	0.988876	0.323	ENSG00000267731	SCZ	0.704069
RP4-673D20.4	20	1702691	1703183	0.09599	rs13045074	-4.5	rs202491	0.0379	-7.29	1.587	1424	1424	bslmm	0.039463	1.92e-13	-0.98842	0.323	ENSG00000234282	SCZ	0.704069
FGD5	3	14900000	15000000	0.06669	rs73028210	3.14	rs2053017	0.0149	-5.59	-2.395	1491	1491	bslmm	0.0136	1.31e-05	0.988665	0.323	ENSG00000154783	SCZ	0.704069
CCDC146	7	76800000	77000000	0.1723	rs3095477	-3.49	rs2537471	0.0226	-6.41	-1.916	1495	1495	bslmm	0.0553	2.91e-18	0.98863	0.323	ENSG00000135205	SCZ	0.704069
RP11-446E9.1	8	57000000	57000000	0.14296	rs6996689	3.33	rs72653952	0.16	-14.87	-0.881	1650	6	lasso	0.161	1.63e-52	0.9874	0.323	ENSG00000236814	SCZ	0.704069
YWHAZ	8	102000000	102000000	0.05015	rs117091986	-3.19	rs7817485	0.0369	7.14	1.076	1257	2	lasso	0.0361	1.98e-12	0.9878	0.323	ENSG00000164924	SCZ	0.704069
MIR181A2HG	9	127000000	127000000	0.0297	rs2767772	2.74	rs1041013	0.00185	3.87	0.525	965	965	bslmm	0.0067	0.00169	0.98799	0.323	ENSG00000224020	SCZ	0.704069
SNAPC1	14	62200000	62300000	0.09484	rs79943658	2.49	rs10129169	0.0434	-7.76	0.972	1244	1244	bslmm	0.0677	4.29e-22	-0.98893	0.323	ENSG00000023608	SMKCES	0.704069
RPUSD2	15	40900000	40900000	0.06951	rs11634644	3.19	rs34824658	0.0372	-7.74	0.419	1007	1007	bslmm	0.0465	1.36e-15	-0.98852	0.323	ENSG00000166133	SMKCES	0.704069
C15orf38	15	90400000	90500000	0.08816	rs176398	-4.01	rs1910587	0.0311	7	0.67	1417	1417	bslmm	0.0286	3.59e-10	0.98895	0.323	ENSG00000242498	SMKCES	0.704069
SERPINF2	17	1646130	1658562	0.09518	rs574151731	-3.35	rs8070192	0.0419	7.89	1.317	1613	4	lasso	0.0479	5.17e-16	0.98764	0.323	ENSG00000167711	SMKCES	0.704069
AC006116.13	19	56853801	56854788	0.04345	rs35086353	3.78	rs35086353	-0.000712	3.75	3.783	1811	1811	bslmm	0.00451	0.00833	0.98729	0.323	ENSG00000266932	SMKCES	0.704069
MTHFD2	2	74400000	74400000	0.07366	rs12713790	3.96	rs828856	0.0111	-5.68	-0.095	704	704	bslmm	0.0153	3.8e-06	0.9874	0.323	ENSG00000065911	SMKCES	0.704069
XXbac-BPGBPG55C20.1	6	58200000	58200000	0.20036	rs9476437	-2.99	rs6915273	0.0763	-10.51	-1.426	1560	29	enet	0.106	2.47e-34	0.989004	0.323	ENSG00000272541	SMKCES	0.704069
FANCG	9	35100000	35100000	0.1253	rs191378435	3.15	rs7042083	0.0444	8.01	1.013	927	927	bslmm	0.0613	3.89e-20	0.98897	0.323	ENSG00000221829	SMKCES	0.704069
NBPF3	1	21800000	21800000	0.63978	rs3767119	-3.55	rs7514120	0.624	28.73	0.752	1726	47	enet	0.71	0	0.98871	0.323	ENSG00000142794	SMKINIT	0.704069
PPP1R15B	1	204000000	204000000	0.05565	rs12040459	-3.6	rs112949840	0.00122	-3.65	-0.439	1319	1319	bslmm	0.00738	0.00103	-0.98765	0.323	ENSG00000158615	SMKINIT	0.704069
ARHGAP42	11	101000000	101000000	0.10358	rs117982023	3.07	rs7130275	0.0523	8.96	-1.483	2247	2247	bslmm	0.0668	8.18e-22	-0.98895	0.323	ENSG00000165895	SMKINIT	0.704069
TAOK3	12	119000000	119000000	0.03991	rs181318031	3.38	rs7968371	0.0122	-5.07	1.08	1914	3	lasso	0.0149	5.09e-06	-0.988927	0.323	ENSG00000135090	SMKINIT	0.704069
SERPINF2	17	1646130	1658562	0.09518	rs11652757	5.46	rs8070192	0.0419	7.89	-0.506	1613	4	lasso	0.0479	5.17e-16	-0.989163	0.323	ENSG00000167711	SMKINIT	0.704069
FBXW10	17	18647326	18682662	0.08372	rs111301193	2.49	rs9908564	0.0316	7.45	0.548	647	7	lasso	0.0571	7.93e-19	0.988434	0.323	ENSG00000171931	SMKINIT	0.704069
SIGLEC11	19	50452242	50464429	0.2109	rs117756554	3.62	rs62126307	0.162	14.66	0.503	1236	1236	bslmm	0.163	4.08e-53	0.98817	0.323	ENSG00000161640	SMKINIT	0.704069
AC010975.1	2	79700000	79700000	0.02578	rs7426092	-4.71	rs11126707	0.000347	-3.64	2.026	1537	1537	bslmm	0.00215	0.05	-0.988437	0.323	ENSG00000229385	SMKINIT	0.704069
DNAH5	5	13700000	13900000	0.48997	rs4577691	4.047	rs366131	0.221	17.13	0.734	2023	52	enet	0.349521	1.51e-125	0.98805	0.323	ENSG00000039139	SMKINIT	0.704069
ZFR	5	32400000	32400000	0.02473	rs6450878	-2.961	rs6865396	0.000414	4.24	0.313	1616	1616	bslmm	0.006902	0.00146	-0.98873	0.323	ENSG00000056097	SMKINIT	0.704069
PDGFRL	8	17400000	17500000	0.20736	rs2467556	-3.33	rs138007273	0.0658	10.26	-1.279	2378	8	lasso	0.0987	7.23e-32	-0.988906	0.323	ENSG00000104213	SMKINIT	0.704069
RP11-946L20.2	8	112000000	112000000	0.01679	rs117264078	2.29	rs1834738	0.00506	4.22	0.686	1170	1170	bslmm	0.00624	0.00235	-0.988164	0.323	ENSG00000253877	SMKINIT	0.704069
RHPN1	8	144000000	144000000	0.18487	rs35355856	-3.47	rs74748751	0.0137	-6.15	-0.869	1610	1610	bslmm	0.111	5.47e-36	0.987436	0.323	ENSG00000158106	SMKINIT	0.704069
TMEM167B	1	110000000	110000000	0.06239	rs56380049	3.03	rs538694	0.0351	-7.17	-0.456	1209	1209	bslmm	0.0359	2.28e-12	0.988394	0.323	ENSG00000215717	TS	0.704069
C1orf21	1	184000000	185000000	0.03326	rs1991170	-3.43	rs72737756	-0.000758	-3.8	0.4147	1309	1309	bslmm	0.00586	0.0031	-0.987544	0.323	ENSG00000116667	TS	0.704069
NPM3	10	104000000	104000000	0.06196	rs911559	3.73	rs5028519	0.0421	-7.76	-1.623	816	816	bslmm	0.0465	1.37e-15	0.988	0.323	ENSG00000107833	TS	0.704069
TUBGCP2	10	135000000	135000000	0.13248	rs138698110	3.58	rs2185747	0.0199	6.59	0.001	1546	1546	bslmm	0.0688	1.95e-22	0.988	0.323	ENSG00000130640	TS	0.704069
RP13-270P17.1	18	3255434	3261848	0.0289	rs6506075	2.94	rs470516	-0.000222	-4.16	0.593	1722	29	enet	0.000822	0.149	0.988305	0.323	ENSG00000264235	TS	0.704069
MRPS9	2	106000000	106000000	0.1367	rs13011694	4.3	rs11897155	0.224	-17.37	0.969	1482	15	lasso	0.226	1.76e-75	-0.98832	0.323	ENSG00000135972	TS	0.704069
C10orf35	10	71400000	71400000	0.04508	rs1227968	3.53	rs1903793	0.00126	-4.04	-0.867	1726	1726	bslmm	0.00883	0.000368	-0.988	0.323006	ENSG00000171224	SMKCES	0.704074
RP11-731C17.2	3	137000000	137000000	0.11277	rs113823771	2.35	rs856662	0.15	-14.37	-1.56	968	968	blup	0.154	5.49e-50	0.988	0.323022	ENSG00000273486	OCD	0.704096
NEO1	15	73300000	73600000	0.0457	rs4243087	-4.27	rs472681	0.0258	6.42	0.871	1315	1315	blup	0.0271	1.03e-09	0.98827	0.323023	ENSG00000067141	ANX	0.704096
TCEB2	16	2821415	2827298	0.43696	rs190982102	3.01	rs3094778	0.251	18.62	0.854	950	12	enet	0.28	2.78e-96	0.988254	0.323028	ENSG00000103363	PTSD	0.704099
AC009113.1	16	89281619	89284061	0.17523	rs4782492	2.71	rs35492505	0.14	-14.04	-0.808	1898	9	lasso	0.133	3.3e-43	0.988204	0.323053	ENSG00000259877	PTSD	0.704145
FECH	18	55215515	55254004	0.3696	rs28676898	-3.96	rs72627249	0.129	-13.13	-1.224	1746	41	enet	0.219	3.4e-73	0.98819	0.32306	ENSG00000066926	ADHD	0.704153
DNAJC7	17	40128451	40173394	0.05391	rs147814995	-3.16	rs4796742	0.0334	7.04	0.507	915	21	enet	0.0321	3.29e-11	0.9881	0.323103	ENSG00000168259	CIGDAY	0.704239
SPA17	11	125000000	125000000	0.25087	rs73615727	-2.71	rs142804442	0.1	-13.31	-0.908	1550	19	lasso	0.17	1.04e-55	0.988062	0.323122	ENSG00000064199	SMKCES	0.704272
UTP20	12	102000000	102000000	0.02938	rs496934	-3.1	rs10778115	0.0112	-4.86	-0.988	1708	1	lasso	0.00696	0.0014	0.988	0.323153	ENSG00000120800	CIGDAY	0.704326
AC004540.5	7	26400000	26500000	0.81406	rs2699813	3.34	rs1229664	0.548	-27.38	1.563	1586	52	enet	0.615	6.61e-276	-0.988	0.323154	ENSG00000214870	OCD	0.704326
TBC1D19	4	26600000	26800000	0.04994	rs75190135	-3.26	rs13112222	0.00584	-4.75	0.567	1192	1192	blup	0.006054	0.00269	-0.988	0.323159	ENSG00000109680	TS	0.704329
RP11-370I10.6	12	48700000	48800000	0.04795	rs61941109	-3.73	rs61942833	0.00381	4.33	2.613	1780	1780	bslmm	0.0145	6.88e-06	0.98797	0.323165	ENSG00000257735	ASD	0.704335
AC004540.5	7	26400000	26500000	0.81406	rs11761431	2.9	rs1229664	0.548	-27.38	1.433	1586	52	enet	0.615	6.61e-276	-0.98794	0.323183	ENSG00000214870	TS	0.70435
THNSL1	10	25300000	25300000	0.19937	rs1856702	-3.66	rs10764515	0.0533	7.57	-0.36	1536	23	enet	0.0848	1.93e-27	0.98794	0.323184	ENSG00000185875	CIGDAY	0.70435
PLCG2	16	81772702	81991899	0.15354	rs2926000	3.33	rs8049305	0.0599	9.05	0.32	2279	20	enet	0.0825	1.01e-26	0.987925	0.323189	ENSG00000197943	PTSD	0.70435
BX322557.10	21	46707967	46711653	0.44672	rs62221525	-3.27	rs2838865	0.646	-29.24	0.693	1717	31	enet	0.646202	4.2e-300	-0.98791	0.32319	ENSG00000215447	ANX	0.70435
WDR73	15	85200000	85200000	0.08747	rs117508006	3.1	rs7180956	0.0369	-8.22	-1.85	1255	1255	blup	0.0584	3.2e-19	0.98792	0.32319	ENSG00000177082	PTSD	0.70435
CPE	4	166000000	166000000	0.0909	rs72697348	3.81	rs55830608	0.0378	8.6	-0.71	2020	30	enet	0.09403	2.24e-30	-0.987909	0.323197	ENSG00000109472	AN	0.704357
MYOZ2	4	120000000	120000000	0.10963	rs2127826	-3.65	rs79401640	0.0453	7.86	0.094	1844	5	lasso	0.043968	8.21e-15	0.9879	0.323201	ENSG00000172399	CANINIT	0.704358
NSUN5	7	72700000	72700000	0.05738	rs143176215	-3.32	rs11544043	0.0461	-8.16	-1.0015	720	4	lasso	0.0424	2.55e-14	0.98787	0.323216	ENSG00000130305	TS	0.704376
GLT8D1	3	52700000	52700000	0.06747	rs173492	2.48	rs11708075	0.0335	7.33	-1.506	912	912	bslmm	0.0436	1.08e-14	-0.987866	0.323218	ENSG00000016864	PTSD	0.704376
NUMA1	11	71700000	71800000	0.03369	rs7103591	3.15	rs10898822	0.0212	6.06	-1.143	1748	2	lasso	0.0277	6.96e-10	-0.98786	0.32322	ENSG00000137497	CANINIT	0.704376
PTH2R	2	209000000	210000000	0.24804	rs12475235	4.09	rs74840573	0.063	-9.28	1.152	2396	53	enet	0.134	2.62e-43	-0.98783	0.323238	ENSG00000144407	ADHD	0.704404
CNPY2	12	56700000	56700000	0.05429	rs2933243	2.53	rs77415512	0.0379	-7.67	-1.118	697	697	bslmm	0.0389	2.89e-13	0.987821	0.32324	ENSG00000257727	OCD	0.704404
RP13-98N21.2	15	82900000	82900000	0.1521	rs2654211	-2.93	rs4270132	0.181	14.64	1.187	550	11	enet	0.199	8.7e-66	0.9878	0.323253	ENSG00000259387	OCD	0.704425
BID	22	18216906	18257536	0.19555	rs190960141	-2.89	rs67425478	0.167	-15.08	-1.106	1698	1698	bslmm	0.206604	1.51e-68	0.988	0.323271	ENSG00000015475	OCD	0.704448
GLYATL2	11	58600000	58700000	0.26242	rs491558	2.8	rs678727	0.0824	-10.48	-0.858	1683	48	enet	0.154	3.35e-50	0.987759	0.323271	ENSG00000156689	SMKCES	0.704448
RP11-678G14.2	19	21737442	21752039	0.18058	rs149720356	-2.61	rs58767410	0.161	14.81	-0.879	2251	10	lasso	0.191	5.27e-63	-0.98774	0.32328	ENSG00000268081	ADHD	0.704456
RP4-742J24.2	20	11890052	11899325	0.03433	rs140167447	-2.73	rs2876291	0.00193	4.84	-0.244	1578	22	enet	0.010758	9.36e-05	-0.9877	0.323282	ENSG00000236526	TS	0.704456
ZNF181	19	35225060	35233777	0.39013	rs140150785	-2.71	rs7247952	0.308	-20.15	-0.447	1587	4	lasso	0.362	4.29e-131	0.987671	0.323314	ENSG00000197841	PTSD	0.704509
PCDHB10	5	141000000	141000000	0.19416	rs146171650	2.85	rs2950846	0.119	13.01	-1.381	1048	8	lasso	0.153213	7.88e-50	-0.988	0.323315	ENSG00000120324	PTSD	0.704509
PPP2R5E	14	63800000	64000000	0.12931	rs56198209	3.44	rs8017758	0.0476	-8.99	1.044	1521	13	enet	0.0547	4.37e-18	-0.98766	0.323317	ENSG00000154001	ADHD	0.704509
AGBL1	15	86700000	87600000	0.0481	rs56156838	-3.71	rs34570049	0.0102	-5.25	0.633	3485	3485	blup	0.0103	0.000126	-0.98761	0.323344	ENSG00000166748	OCD	0.704533
CLEC9A	12	10200000	10200000	0.16105	rs142761203	2.78	rs56155255	0.0467	-8.19	-1.284	1255	1255	bslmm	0.0494	1.78e-16	0.987599	0.323349	ENSG00000197992	CIGDAY	0.704533
ATP8B1	18	55313658	55470333	0.1708	rs76607564	-3.59	rs62092652	0.0338	-7.49	0.88	1890	21	enet	0.0688	1.94e-22	-0.98758	0.323359	ENSG00000081923	AGESMK	0.704533
MOB1B	4	71800000	71900000	0.05318	rs34166704	3.32	rs71599974	0.0451	8.06	0.9876	1497	1	lasso	0.041932	3.42e-14	0.987573	0.323362	ENSG00000173542	AN	0.704533
GDF6	8	97200000	97200000	0.05643	rs722083	-3.16	rs2514535	0.00955	5.05	0.594	1218	1218	bslmm	0.0161	2.2e-06	0.98756	0.32337	ENSG00000156466	PTSD	0.704533
C2orf61	2	47300000	47400000	0.04519	rs4953458	2.96	rs11676288	0.00328	4.4	0.387	1850	1850	bslmm	0.00335	0.0198	0.98753	0.323381	ENSG00000239605	ADHD	0.704533
AKT1	14	105000000	105000000	0.03338	rs4243750	-3.43	rs2498803	0.0105	4.79	0.026	1695	6	enet	0.0148	5.44e-06	-0.98751	0.323394	ENSG00000142208	CANINIT	0.704533
SEMA3D	7	84600000	84800000	0.09946	rs143077862	3.66	rs1019203	0.0286	-7.15	0.695	1549	9	lasso	0.0293	2.24e-10	-0.98751	0.323395	ENSG00000153993	ASD	0.704533
PCSK1	5	95700000	95800000	0.05454	rs4266424	-3.763	rs155984	0.000274	-4.35	-1.546	1410	13	enet	0.018641	3.77e-07	0.9875	0.323399	ENSG00000175426	AGESMK	0.704533
CAPN5	11	76800000	76800000	0.11871	rs75380820	2.98	rs756105	0.0303	-7.54	-1.279	1514	31	enet	0.0758	1.26e-24	0.98749	0.323402	ENSG00000149260	SMKCES	0.704533
PCBD2	5	134000000	134000000	0.07812	rs254568	-2.786	rs73790730	0.0184	6.99	-1.144	963	963	bslmm	0.031731	4.21e-11	-0.98745	0.323421	ENSG00000132570	ADHD	0.704533
DCLRE1A	10	116000000	116000000	0.15824	rs66654016	2.52	rs10885515	0.0448	-7.34	0.356	1291	32	enet	0.0791	1.16e-25	0.987411	0.32344	ENSG00000198924	ANX	0.704533
COMMD7	20	31290493	31331803	0.07527	rs2017440	3.61	rs6058892	0.046	8.42	0.413	1265	37	enet	0.062367	1.89e-20	0.9874	0.323445	ENSG00000149600	ANX	0.704533
SLC38A8	16	84043272	84076241	0.45851	rs16961021	-4.23	rs9928085	0.272	-18.97	-0.699	2402	43	enet	0.339	6.52e-121	0.9874	0.323449	ENSG00000166558	MDD	0.704533
MYL12A	18	3247479	3256234	0.0436	rs7236031	-3.06	rs16944555	0.00331	-4.09	-0.764	1738	1738	bslmm	0.00452	0.00826	-0.98736	0.32347	ENSG00000101608	SMKCES	0.704533
SAMD9L	7	92800000	92800000	0.24579	rs5885813	3.13	rs75504870	0.207	-16.58	0.893	1046	7	lasso	0.211	2.83e-70	-0.98735	0.323472	ENSG00000177409	PTSD	0.704533
AQP5	12	50400000	50400000	0.21028	rs145587401	-2.86	rs12372344	0.0716	-10.23	0.359	906	906	bslmm	0.0885	1.25e-28	-0.987329	0.32348	ENSG00000161798	ANX	0.704533
TMEM177	2	120000000	120000000	0.05553	rs10179136	-3.43	rs2280510	0.0168	6.45	0.348	1249	14	enet	0.0306	9.36e-11	0.987301	0.323495	ENSG00000144120	CANINIT	0.704533
RP11-736K20.6	11	86700000	86700000	0.08319	rs150745367	-2.95	rs3758658	0.021	-6.65	0.9	2328	3	lasso	0.0256	2.95e-09	-0.9873	0.323496	ENSG00000246523	PTSD	0.704533
RP11-258F22.1	10	38100000	38100000	0.08446	rs58370123	2.78	rs1208665	0.0246	-6.45	-1.032	2023	28	enet	0.0318	3.88e-11	0.987288	0.3235	ENSG00000226578	ANX	0.704533
RP11-1023L17.2	5	34200000	34200000	0.1041	rs73085285	-3.455	rs1544959	0.0221	-6.61	0.399	1574	54	enet	0.048891	2.59e-16	-0.987275	0.323508	ENSG00000215156	SMKCES	0.704533
ANKRD30BL	2	133000000	133000000	0.51952	rs116096264	-3.4	rs13419467	0.12	-13.43	1.158	1045	1045	bslmm	0.19	1.43e-62	-0.98724	0.323525	ENSG00000163046	PTSD	0.704533
FAM21FP	10	46200000	46200000	0.08464	rs78750625	2.4	rs141220038	0.0365	8.05	-0.59	967	967	bslmm	0.0396	1.74e-13	-0.987	0.32356	ENSG00000237840	OCD	0.704533
SAMM50	22	44351301	44406411	0.21982	rs5764477	-3.27	rs6006599	0.105	-12.1	-1.015	1694	7	lasso	0.122304	1.63e-39	0.987141	0.323573	ENSG00000100347	ADHD	0.704533
NPIPA3	16	14802801	14820195	0.37828	rs59861018	3.3	rs62039529	0.142	-14.04	-0.871	490	48	enet	0.207	1.54e-68	0.98714	0.323575	ENSG00000224712	OCD	0.704533
VPS18	15	41200000	41200000	0.01414	rs146122316	-3.17	rs78882589	0.00755	-4.33	0.333	1188	19	enet	0.0115	5.38e-05	-0.98713	0.32358	ENSG00000104142	CANINIT	0.704533
C19orf10	19	4641386	4670382	0.07224	rs74172676	3.54	rs72620521	0.0282	6.79	-0.949	1558	1558	bslmm	0.0281	5.15e-10	-0.987134	0.32358	ENSG00000074842	OCD	0.704533
ARHGAP28	18	6729717	6915715	0.2729	rs9797389	3.01	rs7505283	0.244	17.95	-0.936	1721	54	enet	0.292	3.19e-101	-0.98705	0.32362	ENSG00000088756	PTSD	0.704533
RSPRY1	16	57220049	57274387	0.08836	rs73546879	3.23	rs7205723	0.0308	-7.9	1.06	1537	7	lasso	0.0507	7.5e-17	-0.98699	0.323648	ENSG00000159579	ANX	0.704533
PCP4	21	41239243	41301322	0.18683	rs2142121	4.12	rs35208560	0.083	-10.6	1.101	2000	44	enet	0.118124	3.81e-38	-0.98693	0.32367	ENSG00000183036	DRNKWK	0.704533
ADCY7	16	50280048	50352046	0.15594	rs7499405	4.63	rs35003370	0.00582	-5.21	0.235	1189	1189	bslmm	0.114	9.46e-37	0.98687	0.323705	ENSG00000121281	MDD	0.704533
HIST1H2BN	6	27806323	27823487	0.0424	rs853682	-3.68	rs141809844	0.015278	-4.89	0.987	730	4	enet	0.0104	0.000121	-0.9869	0.323707	ENSG00000233822	AN	0.704533
RP11-173M1.8	17	25641669	25642952	0.10179	rs113842959	2.66	rs117358009	0.0374	7.22	0.349	1365	13	lasso	0.04	1.33e-13	0.98687	0.323707	ENSG00000264469	CIGDAY	0.704533
PSME2	14	24600000	24600000	0.03105	rs6573541	3.5	rs1134340	0.0208	-5.69	-0.842	1394	3	lasso	0.0153	3.98e-06	0.98685	0.323717	ENSG00000100911	AN	0.704533
C6orf201	6	4080000	4130000	0.02031	rs4959303	3.17	rs9328220	0.0181	-5.94	0.839	1820	8	enet	0.0194	2.2e-07	-0.98682	0.32373	ENSG00000185689	TS	0.704533
CIAPIN1	16	57462081	57481440	0.10078	rs550588542	-3.43	rs223847	0.0434	-7.51	0.307	1555	16	enet	0.0628	1.34e-20	0.986799	0.323741	ENSG00000005194	PTSD	0.704533
PKD2	4	88900000	89000000	0.2763	rs17012761	-2.72	rs4128340	0.106	12.01	0.757	1639	55	enet	0.177376	3.74e-58	0.987	0.323767	ENSG00000118762	TS	0.704533
RP11-481A20.10	8	11900000	11900000	0.35977	rs62489309	2.74	rs4440593	0.172	15.34	1.2	1221	4	lasso	0.237	6.51e-80	0.98672	0.32378	ENSG00000254507	PTSD	0.704533
TM9SF3	10	98300000	98300000	0.07671	rs17112028	3.83	rs2861555	0.0249	6.57	-1.129	1132	3	lasso	0.0187	3.52e-07	-0.987	0.323793	ENSG00000077147	SMKCES	0.704533
RP11-147I3.1	11	74600000	74600000	0.07069	rs2070763	-3.39	rs12421899	0.0445	-8.27	-0.786	1251	6	lasso	0.0512	5.09e-17	0.986658	0.32381	ENSG00000241170	PTSD	0.704533
RPL7AP28	4	133000000	133000000	0.03947	rs147571742	2.94	rs28386888	-0.000248	4.01	1.18729	1733	1733	bslmm	0.014507	6.74e-06	0.987	0.323814	ENSG00000184139	TS	0.704533
RCVRN	17	9799637	9808938	0.38879	rs28452431	-3.23	rs8081519	0.188	-14.2	-0.712	1627	45	enet	0.304	5.74e-106	0.9866	0.323839	ENSG00000109047	ANX	0.704533
COL6A1	21	47401651	47424964	0.39734	rs879612	-3.3	rs62215497	0.129	-11.76	1.448	1763	60	enet	0.267548	1.7e-91	0.98658	0.323847	ENSG00000142156	AN	0.704533
MRPL48	11	73500000	73600000	0.33061	rs147595668	3.1	rs72989220	0.168	14.93	0.683	1430	74	enet	0.271	9.16e-93	0.98656	0.32386	ENSG00000175581	CANINIT	0.704533
PCBP3	21	47063608	47362368	0.06216	rs112195250	2.65	rs882668	0.00537	4.72	1.486	2373	2373	bslmm	0.017563	7.98e-07	0.9865	0.32387	ENSG00000183570	ASD	0.704533
ELF2	4	140000000	140000000	0.04638	rs183571087	3.03	rs10014760	0.0123	5.7	-1.363	1572	6	lasso	0.011701	4.82e-05	-0.98653	0.323874	ENSG00000109381	BIP	0.704533
CD8A	2	87000000	87000000	0.17024	rs113589480	2.84	rs12994456	0.0675	-9.86	1.156	791	5	lasso	0.0923	7.89e-30	-0.98651	0.323883	ENSG00000153563	PTSD	0.704533
RP1-93H18.7	6	117000000	117000000	0.01577	rs73772250	3.43	rs12209930	0.0121	4.7	0.771	1291	3	lasso	0.0109	8.72e-05	0.986495	0.32389	ENSG00000272403	ASD	0.704533
KCNA5	12	5150000	5160000	0.12832	rs12810130	2.79	rs10744676	0.0746	10.33	-1.001	1198	4	enet	0.0739	5.06e-24	-0.98644	0.323917	ENSG00000130037	PTSD	0.704533
RHPN2	19	33469499	33555794	0.27122	rs10414123	3.56	rs12610611	0.129	-14.13	-0.656	2208	42	enet	0.211	2.71e-70	0.986409	0.323932	ENSG00000131941	TS	0.704533
RP11-330O11.3	10	31100000	31100000	0.02432	rs11008359	3.57	rs72814412	0.00577	4.79	1.333	1597	1597	bslmm	0.00871	0.0004	0.986335	0.32397	ENSG00000272914	ANX	0.704533
DTX4	11	58900000	59000000	0.0465	rs12576558	-2.72	rs11229905	0.0211	5.97	-0.95	1554	1554	bslmm	0.0206	9.92e-08	-0.98633	0.32397	ENSG00000110042	TS	0.704533
RP11-521O16.1	2	128000000	128000000	0.05604	rs62159604	3.23	rs6431218	0.0174	5.82	1.341	1712	4	lasso	0.0521	2.79e-17	0.98631	0.323983	ENSG00000260634	PTSD	0.704533
AC005336.4	19	16021392	16022634	0.21839	rs149892947	-2.97	rs111845953	0.0888	10.95	-0.249	2159	2159	bslmm	0.18	6.34e-59	-0.986282	0.32399	ENSG00000267056	ASD	0.704533
RP11-290L7.3	9	39200000	39200000	0.0117	rs72719494	2.8	rs7032403	-0.000299	-3.47	1.731	205	205	blup	0.00142	0.0904	0.986295	0.32399	ENSG00000243695	TS	0.704533
ZMYM4	1	35700000	35900000	0.0612	rs7532074	-2.315	rs6690634	-0.000747	3.7	-0.772	654	654	bslmm	0.00163	0.0761	-0.98555	0.324	ENSG00000146463	ADHD	0.704533
HOOK1	1	60300000	60300000	0.15521	rs835362	3.299	rs12124145	0.0361	7.76	-0.071	1090	16	lasso	0.0586	2.69e-19	-0.98561	0.324	ENSG00000134709	ADHD	0.704533
CLOCK	4	56300000	56400000	0.03047	rs13138083	-3.67	rs11727248	0.0105	5.03	1.492	1821	1821	bslmm	0.01348	1.38e-05	0.98575	0.324	ENSG00000134852	ADHD	0.704533
B3GALT6	1	1170000	1170000	0.08717	rs142840431	3.158	rs112328659	0.068	-9.55	0.695	307	15	enet	0.0746	2.96e-24	-0.98685	0.324	ENSG00000176022	AGESMK	0.704533
ATP1B2	17	7549945	7561086	0.03102	rs184260768	-3.06	rs62061162	-0.000236	3.61	-0.055	1242	1242	blup	0.00688	0.00148	-0.985395	0.324	ENSG00000129244	AGESMK	0.704533
JMJD6	17	74708919	74722866	0.03673	rs1713404	2.75	rs2286588	0.0109	-5.57	-0.988	1814	3	lasso	0.0136	1.31e-05	0.986891	0.324	ENSG00000070495	AGESMK	0.704533
CTD-3105H18.11	19	12617063	12618844	0.0186	rs2438533	-2.89	rs74931926	0.00348	-4.02	1.069	1151	1151	blup	0.0095	0.000228	0.986	0.324	ENSG00000234003	AGESMK	0.704533
MAU2	19	19431490	19469563	0.08945	rs73537466	-3.45	rs4808955	0.0688	-9.67	-0.364	1182	27	enet	0.104	1.52e-33	0.986	0.324	ENSG00000129933	AGESMK	0.704533
LINC00657	20	34633544	34638882	0.25795	rs150085715	3.05	rs9620	0.101	11.69	0.927	882	882	bslmm	0.120401	6.86e-39	0.98634	0.324	ENSG00000260032	AGESMK	0.704533
RN7SL582P	3	116000000	116000000	0.01473	rs79344939	-4.56	rs6805477	0.000133	3.98	-0.428	1554	1554	blup	-0.000485	0.549	-0.987167	0.324	ENSG00000241156	AGESMK	0.704533
NBN	8	90900000	91000000	0.18198	rs150398143	2.7	rs2293774	0.047	7.98	-0.586	1338	32	enet	0.118	3.86e-38	-0.98691	0.324	ENSG00000104320	AGESMK	0.704533
ZNF487	10	43900000	44000000	0.16009	rs140552456	2.54	rs11238519	0.0566	8.31	-0.56	2186	2186	bslmm	0.0764	8.5e-25	-0.987072	0.324	ENSG00000243660	AN	0.704533
OGDHL	10	50900000	51000000	0.18531	rs12762683	3.18	rs375364838	0.0145	-6.72	-0.868	919	919	bslmm	0.0941	2.08e-30	-0.987254	0.324	ENSG00000197444	AN	0.704533
KCNA6	12	4920000	4960000	0.02979	rs12812339	4.69	rs7971461	0.0159	5.49	0.033	1201	5	lasso	0.0218	4.14e-08	0.9871	0.324	ENSG00000151079	AN	0.704533
RP11-963H4.3	17	10752858	10784212	0.11018	rs79729384	-3.86	rs7226093	0.033	8.09	1.3	1313	10	enet	0.0618	2.75e-20	0.98695	0.324	ENSG00000263508	AN	0.704533
ZNF576	19	44100544	44105309	0.04065	rs17655646	3.32	rs35346236	0.00924	4.82	2.642	1544	1	lasso	0.0105	0.000115	0.987	0.324	ENSG00000124444	AN	0.704533
CNGA3	2	99000000	99000000	0.03864	rs62154877	2.72	rs62157916	0.0113	-4.87	-0.782	1248	2	lasso	0.0196	1.99e-07	0.985788	0.324	ENSG00000144191	AN	0.704533
NCBP2-AS2	3	197000000	197000000	0.21241	rs138104140	3.31	rs556502	0.192	15.99	1.075	1559	1559	bslmm	0.198	2.69e-65	0.98537	0.324	ENSG00000270170	AN	0.704533
HIST1H4F	6	26240561	26240976	0.31754	rs12176129	-4.8	rs112759935	0.264548	18.73	-0.853	921	21	enet	0.2919	3.39e-101	-0.9867	0.324	ENSG00000198327	ANX	0.704533
RP11-274H2.5	3	146000000	146000000	0.10614	rs13067194	4	rs4681113	0.115	-12.45	-1.031	1883	1883	bslmm	0.113	1.59e-36	0.98532	0.324	ENSG00000261051	ASD	0.704533
EPHA5	4	66200000	66500000	0.10516	rs4860687	3.47	rs77337547	0.0159	6.19	-1.643	2459	30	enet	0.060511	7.05e-20	-0.986421	0.324	ENSG00000145242	ASD	0.704533
DDR2	1	163000000	163000000	0.13989	rs116800975	-3.88	rs10917576	0.0228	4.32	1.734	1707	1707	bslmm	0.0346	5.77e-12	0.98676	0.324	ENSG00000162733	BIP	0.704533
IDI2-AS1	10	1070000	1090000	0.12625	rs11253023	2.83	rs3829165	0.0371	-8.44	-2.056	1701	20	enet	0.0667	8.45e-22	0.985906	0.324	ENSG00000232656	BIP	0.704533
RP11-330O11.3	10	31100000	31100000	0.02432	rs77277209	-3.76	rs72814412	0.00577	4.79	1.151	1597	1597	bslmm	0.00871	0.0004	0.985392	0.324	ENSG00000272914	BIP	0.704533
PANK1	10	91300000	91400000	0.03372	rs189107121	-2.94	rs145641534	-0.00045	3.49	1.023	1879	1879	bslmm	0.00426	0.0101	-0.985274	0.324	ENSG00000152782	BIP	0.704533
LRRC27	10	134000000	134000000	0.26233	rs144977297	4.39	rs2497643	0.145	14.06	0.441	2068	13	lasso	0.196	1.37e-64	0.986886	0.324	ENSG00000148814	BIP	0.704533
FADS6	17	72873428	72889708	0.07686	rs8065776	4.12	rs694945	0.0333	-7.01	-1.383	1219	1219	bslmm	0.0349	4.48e-12	0.9868	0.324	ENSG00000172782	BIP	0.704533
RP11-434B12.1	2	8860000	8860000	0.12512	rs72784663	3.73	rs66749483	0.0304	-6.87	-0.058	1207	1207	bslmm	0.0545	4.84e-18	0.98559	0.324	ENSG00000260837	BIP	0.704533
OXTR	3	8790000	8810000	0.52302	rs182912	3.46	rs2287580	0.205	16.51	-0.931	1506	111	enet	0.323	2.73e-114	-0.98624	0.324	ENSG00000180914	BIP	0.704533
AZI2	3	28400000	28400000	0.04756	rs112402990	3.78	rs1975828	0.02	5.93	-0.839	1215	1215	blup	0.0165	1.7e-06	0.987	0.324	ENSG00000163512	BIP	0.704533
SLC36A1	5	151000000	151000000	0.20017	rs159945	3.38	rs11953411	0.0438	-9.43	-0.222	1597	28	enet	0.127139	4.19e-41	0.98722	0.324	ENSG00000123643	BIP	0.704533
BLOC1S2	10	102000000	102000000	0.19407	rs187317929	3.99	rs1318711	0.182	-15.8	-0.957	1254	2	lasso	0.183	4.52e-60	0.98528	0.324	ENSG00000196072	CANINIT	0.704533
ARHGDIB	12	15100000	15100000	0.02176	rs144522918	-3.61	rs149487724	-0.000508	3.06	-0.505	1254	1254	bslmm	0.000836	0.147	-0.98722	0.324	ENSG00000111348	CANINIT	0.704533
PRKAB1	12	120000000	120000000	0.04701	rs2727681	-2.97	rs7960723	0.0365	-7.22	-1.111	1251	3	lasso	0.0339	9.32e-12	0.98677	0.324	ENSG00000111725	CANINIT	0.704533
RP11-876N24.4	16	11034576	11036878	0.01522	rs2697658	-3.23	rs34968693	0.0023	3.82	0.265	1822	1822	bslmm	0.00223	0.0471	0.98549	0.324	ENSG00000262222	CANINIT	0.704533
SLC7A4	22	21383007	21387129	0.05584	rs78263078	-2.65	rs4822862	0.00738	5.72	1.514	867	867	bslmm	0.017049	1.14e-06	0.987175	0.324	ENSG00000099960	CANINIT	0.704533
LINC00461	5	87800000	88000000	0.03564	rs13163173	3.37	rs547229534	0.00279	4.73	0.6957	962	40	enet	0.011154	7.08e-05	0.98563	0.324	ENSG00000245526	CANINIT	0.704533
CYSTM1	5	140000000	140000000	0.21148	rs264345	-2.87	rs34994530	0.27	-18.98	-1.094	828	828	bslmm	0.269134	4.07e-92	0.98529	0.324	ENSG00000120306	CANINIT	0.704533
AC005154.7	7	30600000	30600000	0.22125	rs113394441	2.95	rs38498	0.0832	11.39	-1.499	1150	1150	bslmm	0.135	1.18e-43	-0.985849	0.324	ENSG00000244480	CANINIT	0.704533
ZNF862	7	150000000	150000000	0.06629	rs78333081	3.65	rs117051141	0.0148	-5.18	0.62	1251	5	lasso	0.0143	7.78e-06	-0.986606	0.324	ENSG00000106479	CANINIT	0.704533
ARHGEF39	9	35700000	35700000	0.1377	rs181632849	-2.48	rs72727015	0.0652	9.48	0.552	1002	1002	bslmm	0.0669	7.61e-22	0.9871	0.324	ENSG00000137135	CANINIT	0.704533
RP11-758N13.1	15	33000000	33000000	0.07361	rs112542271	-3.2	rs1554868	0.0132	5.84	0.294	1083	16	enet	0.0305	9.77e-11	0.98593	0.324	ENSG00000259721	CIGDAY	0.704533
DPP8	15	65700000	65800000	0.05599	rs2414887	-2.76	rs62013106	0.0262	-6.64	0.824	1256	6	lasso	0.0286	3.79e-10	-0.98632	0.324	ENSG00000074603	CIGDAY	0.704533
IDH3A	15	78400000	78500000	0.38279	rs8031948	30.96	rs7172176	0.173	15.35	-1.036	1669	19	lasso	0.236	3.29e-79	-0.98564	0.324	ENSG00000166411	CIGDAY	0.704533
CACNA1A	19	13317256	13734804	0.02396	rs55692237	-3.46	rs111420967	-0.000476	3.68	-0.794	1637	1637	blup	0.00281	0.0301	-0.985537	0.324	ENSG00000141837	CIGDAY	0.704533
CRYBG3	3	97600000	97700000	0.41063	rs854580	2.71	rs2201151	0.303	20.24	-0.847	1710	9	lasso	0.348	7.92e-125	-0.986311	0.324	ENSG00000080200	CIGDAY	0.704533
B4GALT4	3	119000000	119000000	0.15836	rs72625407	-3.66	rs12487934	0.0664	9.69	0.946	1630	26	enet	0.11	2.01e-35	0.98566	0.324	ENSG00000121578	CIGDAY	0.704533
CEP19	3	196000000	196000000	0.36748	rs6806591	3.44	rs7646550	0.228	-17.55	-0.222	1455	31	enet	0.32	9.08e-113	0.987044	0.324	ENSG00000174007	CIGDAY	0.704533
AADAT	4	171000000	171000000	0.19106	rs189474593	3.83	rs28626594	0.153	-14.31	-1.206	1819	12	lasso	0.18317	3.48e-60	0.986151	0.324	ENSG00000109576	CIGDAY	0.704533
SPATA24	5	139000000	139000000	0.04984	rs673632	4.181	rs6596468	0.00117	4.44	-1.058	629	629	bslmm	0.006609	0.0018	-0.985794	0.324	ENSG00000170469	CIGDAY	0.704533
ZNF890P	7	5160000	5180000	0.33138	rs2344728	-3.33	rs12112334	0.0825	11.38	0.035	2162	71	enet	0.182	1.23e-59	-0.9861	0.324	ENSG00000159904	CIGDAY	0.704533
MROH1	8	145000000	145000000	0.06411	rs11780218	2.79	rs56089308	0.000133	-4.5	-1.704	386	386	blup	0.0132	1.63e-05	0.985723	0.324	ENSG00000179832	CIGDAY	0.704533
KCNA2	1	111000000	111000000	0.01896	rs35774084	3.03	rs530504	-0.000728	3.61	1.329	1442	1442	bslmm	0.00349	0.0179	0.986353	0.324	ENSG00000177301	DRNKWK	0.704533
RP11-561I11.3	1	242000000	242000000	0.23795	rs74414060	-3.63	rs1595121	0.219	17.13	-0.571	1972	1972	bslmm	0.229	7.2e-77	-0.986631	0.324	ENSG00000224525	DRNKWK	0.704533
DCLRE1A	10	116000000	116000000	0.15824	rs143854972	2.92	rs10885515	0.0448	-7.34	0.366	1291	32	enet	0.0791	1.16e-25	-0.9861	0.324	ENSG00000198924	DRNKWK	0.704533
NLRX1	11	119000000	119000000	0.05234	rs76368626	-3.31	rs4148173	0.0126	5.18	0.834	1232	4	lasso	0.00679	0.00158	0.985585	0.324	ENSG00000160703	DRNKWK	0.704533
CCDC53	12	102000000	102000000	0.21201	rs12372241	3.24	rs3751129	0.21	-16.68	1.172	1522	38	enet	0.24	1.04e-80	-0.98548	0.324	ENSG00000120860	DRNKWK	0.704533
PRKCA	17	64298754	64806861	0.17822	rs4791013	3.06	rs11654205	0.00904	-5.34	0.517	2749	2749	bslmm	0.0442	6.92e-15	-0.986731	0.324	ENSG00000154229	DRNKWK	0.704533
STX10	19	13254872	13261197	0.03094	rs7254273	-3.66	rs35951992	0.0035	-3.34	0.986	1291	1	lasso	0.00155	0.0808	-0.986	0.324	ENSG00000104915	DRNKWK	0.704533
TUBA3FP	22	21357184	21368581	0.05324	rs862484	-2.35	rs12165467	0.0257	6.16	-0.02	894	3	enet	0.027766	6.63e-10	-0.9853	0.324	ENSG00000161149	DRNKWK	0.704533
RP11-597D13.9	4	159000000	159000000	0.58295	rs184700247	-2.69	rs2346781	0.456	-24.55	-1.085	1362	1362	bslmm	0.503665	4.33e-203	0.986561	0.324	ENSG00000248429	DRNKWK	0.704533
RP3-470B24.5	6	168000000	168000000	0.44867	rs78152017	3.34	rs2516611	0.111	12.13	0.36	1904	100	enet	0.228	1.44e-76	0.98582	0.324	ENSG00000235994	DRNKWK	0.704533
COL16A1	1	32100000	32200000	0.56382	rs113891242	2.84	rs4354582	0.234	-17.71	-1.035	1093	9	lasso	0.341	1.25e-121	0.98543	0.324	ENSG00000084636	MDD	0.704533
LRRC8B	1	90000000	90100000	0.17548	rs78223032	-3.3	rs12406296	0.127	13.04	-0.694	1185	19	lasso	0.172	2.18e-56	-0.98639	0.324	ENSG00000197147	MDD	0.704533
ZNF697	1	120000000	120000000	0.32852	rs12123783	-2.63	rs12076924	0.134	13.41	0.359	989	989	bslmm	0.227	5.51e-76	0.98665	0.324	ENSG00000143067	MDD	0.704533
RP11-296O14.2	1	173000000	173000000	0.06267	rs61649485	-4.7	rs74861864	0.0305	-6.8	-1.278	932	932	bslmm	0.0318	3.99e-11	0.98615	0.324	ENSG00000231615	MDD	0.704533
CAPN8	1	224000000	224000000	0.13575	rs12065428	-2.66	rs35568612	0.0788	-10.34	-1.192	1307	6	lasso	0.0808	3.48e-26	0.98585	0.324	ENSG00000203697	MDD	0.704533
RP11-149I23.3	10	91000000	91100000	0.13575	rs12572022	-2.79	rs10430644	0.046	-8.27	-1.146	1654	30	enet	0.0822	1.24e-26	0.98554	0.324	ENSG00000232110	MDD	0.704533
AP1M1	19	16308389	16346160	0.22621	rs77550222	3.05	rs111755299	0.129	-13.34	0.492	1994	65	enet	0.162	8.61e-53	-0.9854	0.324	ENSG00000072958	MDD	0.704533
IGFL4	19	46543006	46580376	0.56393	rs147607088	3.59	rs10404618	0.341	21.29	-0.169	1930	85	enet	0.4	6.2e-149	-0.98705	0.324	ENSG00000204869	MDD	0.704533
C5AR1	19	47793280	47825323	0.02377	rs2914017	-4.21	rs12981803	-0.000577	3.68	-0.437	1149	1149	blup	4.24e-05	0.304	-0.98532	0.324	ENSG00000197405	MDD	0.704533
TMEM143	19	48835613	48867494	0.03615	rs1688263	3.29	rs400615	0.0213	-5.76	0.926	1818	4	lasso	0.0163	1.93e-06	-0.98614	0.324	ENSG00000161558	MDD	0.704533
SACM1L	3	45700000	45800000	0.26366	rs62242408	-3.25	rs2253979	0.13	13.43	0.486	1622	55	enet	0.171	6.56e-56	0.986764	0.324	ENSG00000211456	MDD	0.704533
FAM86DP	3	75500000	75500000	0.54	rs112778668	-3.75	rs57961315	0.171	-15.21	-0.9856	931	13	lasso	0.221	1.17e-73	0.985975	0.324	ENSG00000244026	MDD	0.704533
NUPR1L	7	56200000	56200000	0.27793	rs34147405	3.2	rs4948107	0.151	14.17	-1.013	2090	70	enet	0.222	5.07e-74	0.98532	0.324	ENSG00000185290	MDD	0.704533
LY6E	8	144000000	144000000	0.02907	rs6990857	-3.93	rs62525085	0.0272	-4.57	-0.714	1915	1915	bslmm	0.0244	6.92e-09	-0.98698	0.324	ENSG00000160932	MDD	0.704533
SECISBP2	9	91900000	92000000	0.0465	rs13295435	-3.29	rs9410230	1.86e-05	-4.57	-0.213	1666	21	enet	0.00791	0.000708	-0.98717	0.324	ENSG00000187742	MDD	0.704533
LCN15	9	140000000	140000000	0.572	rs111432548	2.46	rs4610845	0.361	21.9	1.007	825	62	enet	0.394	5.59e-146	0.98585	0.324	ENSG00000177984	MDD	0.704533
FAP	2	163000000	163000000	0.05495	rs1435010	-3.14	rs12475870	0.0291	6.5	0.9921	1017	3	lasso	0.0279	5.89e-10	0.986713	0.324	ENSG00000078098	OCD	0.704533
AC092162.1	2	178000000	178000000	0.03957	rs34855668	4.06	rs6433642	0.00552	4.47	0.509	1339	2	lasso	0.00965	0.000206	0.98615	0.324	ENSG00000230552	OCD	0.704533
CHPF	2	220000000	220000000	0.0548	rs141225339	3.45	rs6436154	0.028	6.59	-0.911	1280	5	lasso	0.0287	3.38e-10	-0.985397	0.324	ENSG00000123989	OCD	0.704533
PCDHB2	5	140000000	140000000	0.23833	rs17524297	-2.83	rs111558950	0.169	15.12	0.706	1036	12	lasso	0.182674	5.21e-60	0.98582	0.324	ENSG00000112852	OCD	0.704533
BNIP1	5	173000000	173000000	0.19571	rs74394470	-2.77	rs72814178	0.158	-14.66	-0.714	1501	1501	bslmm	0.168264	5.49e-55	0.98527	0.324	ENSG00000113734	OCD	0.704533
RP11-419I17.1	8	12300000	12300000	0.08554	rs111578812	-2.85	rs6601647	0.0248	6.4	0.397	724	2	lasso	0.051	5.76e-17	0.98605	0.324	ENSG00000270154	OCD	0.704533
RP11-509J21.2	9	3650000	3650000	0.0928	rs113884339	2.75	rs80068649	0.0259	-6.09	1.03226	1203	15	enet	0.0417	3.9e-14	-0.98556	0.324	ENSG00000237359	OCD	0.704533
HABP2	10	115000000	115000000	0.02219	rs290493	3.05	rs1322174	0.000375	-3.49	-0.117	1151	1151	bslmm	8.39e-05	0.292	0.98625	0.324	ENSG00000148702	PTSD	0.704533
CNIH1	14	54900000	54900000	0.10306	rs743277	3.43	rs61985938	0.0466	-8.1	1.521	1197	1197	bslmm	0.0527	1.75e-17	-0.98723	0.324	ENSG00000100528	PTSD	0.704533
RP13-1032I1.7	17	79668354	79670330	0.08491	rs77435887	2.85	rs12450195	0.0186	6.36	-1.732	1636	1636	bslmm	0.0337	1.04e-11	-0.98614	0.324	ENSG00000262049	PTSD	0.704533
GBP4	1	89600000	89700000	0.04772	rs12745026	3.629	rs10754262	0.0195	-6	0.37	1463	11	enet	0.0233	1.46e-08	0.985718	0.324	ENSG00000162654	SCZ	0.704533
PTCHD3P1	10	29700000	29800000	0.17807	rs7899469	5.17	rs2031768	0.138	13.25	0.087	2254	4	lasso	0.181	1.47e-59	0.98717	0.324	ENSG00000224597	SCZ	0.704533
CASC2	10	120000000	120000000	0.23796	rs146974434	3.26	rs57964321	0.062	-10.52	0.883	1488	34	enet	0.143	1.9e-46	-0.98652	0.324	ENSG00000177640	SCZ	0.704533
VPS33B	15	91500000	91600000	0.31189	rs8027450	-6.17	rs76935633	0.124	-13.04	1.345	1510	6	lasso	0.177	5.24e-58	-0.98555	0.324	ENSG00000184056	SCZ	0.704533
CNGB1	16	57917503	58005020	0.25567	rs4471674	3.06	rs373497	0.0723	9.93	-1.088	1844	43	enet	0.0899	4.72e-29	-0.98632	0.324	ENSG00000070729	SCZ	0.704533
CDK12	17	37617764	37721160	0.02659	rs4375688	4.69	rs35591311	7.81e-05	3.59	-2.2531	1272	1272	bslmm	0.000733	0.161	-0.986861	0.324	ENSG00000167258	SCZ	0.704533
WDR45B	17	80572438	80606429	0.17923	rs12952494	3.08	rs4789816	0.0716	9.9	-2.82	2000	21	enet	0.105	4.88e-34	-0.986737	0.324	ENSG00000141580	SCZ	0.704533
RND3	2	151000000	151000000	0.03603	rs113859176	-2.69	rs6750791	0.0013	-4.44	-0.058	1545	8	enet	0.00917	0.000287	0.986623	0.324	ENSG00000115963	SCZ	0.704533
ITGB6	2	161000000	161000000	0.07932	rs12478470	-4.62	rs10181181	0.0402	7.94	-0.79	1763	6	lasso	0.0431	1.48e-14	-0.985818	0.324	ENSG00000115221	SCZ	0.704533
SIRPB2	20	1451386	1472233	0.16212	rs13045074	-4.5	rs6079354	0.114	-12.41	-0.635	1378	1378	bslmm	0.129832	5.41e-42	0.98594	0.324	ENSG00000196209	SCZ	0.704533
RP4-610C12.4	20	29513582	29521213	0.18844	rs6119169	-2.14	rs11152497	0.222	17.32	-0.815	512	37	enet	0.28972	2.57e-100	-0.98642	0.324	ENSG00000205611	SCZ	0.704533
CTA-292E10.6	22	29196671	29244547	0.02004	rs5762880	4.02	rs5997403	-0.000724	-3.62	-0.053	1209	1209	bslmm	0.002741	0.0316	0.98676	0.324	ENSG00000226471	SCZ	0.704533
NSG2	5	173000000	174000000	0.16721	rs6861794	-2.86	rs62395641	0.0322	-8.63	0.641	1931	21	enet	0.056534	1.18e-18	-0.9859	0.324	ENSG00000170091	SCZ	0.704533
RP3-329A5.8	6	35200000	35200000	0.02759	rs143896361	3.4	rs55974914	0.00278	4.39	-1.506	1388	1388	blup	0.00418	0.0106	-0.98652	0.324	ENSG00000272374	SCZ	0.704533
SMKR1	7	129000000	129000000	0.13084	rs145490204	3.83	rs11768964	0.00362	6	0.764	1707	1707	bslmm	0.0679	3.76e-22	0.98714	0.324	ENSG00000240204	SCZ	0.704533
RP11-346D14.1	15	38400000	38500000	0.02537	rs186644345	3.94	rs2174010	-0.000749	3.89	-1.603	1289	1289	blup	-0.000712	0.805	-0.9869	0.324	ENSG00000259380	SMKCES	0.704533
KRT31	17	39549976	39553844	0.10058	rs12603826	-2.58	rs58396426	0.0467	-8.42	1.017	1680	1680	blup	0.0776	3.44e-25	-0.98629	0.324	ENSG00000094796	SMKCES	0.704533
ZNF611	19	53206066	53238326	0.25334	rs113638451	2.96	rs10419223	0.0952	11.34	-0.97	2444	41	enet	0.142	3.82e-46	-0.9866	0.324	ENSG00000213020	SMKCES	0.704533
PCK1	20	56136136	56141513	0.04751	rs6123678	-3.31	rs4811875	0.00358	4.84	1.136	1642	1642	bslmm	0.008391	0.000502	0.98601	0.324	ENSG00000124253	SMKCES	0.704533
GPSM2	1	109000000	109000000	0.32832	rs57318065	-2.42	rs839852	0.286	-19.46	0.653	1258	49	enet	0.354	2.55e-127	-0.9872	0.324	ENSG00000121957	SMKINIT	0.704533
ARHGAP12	10	32100000	32200000	0.12132	rs112763830	3.29	rs72773117	0.0332	-8.04	1.572	1473	25	enet	0.0738	5.19e-24	-0.98671	0.324	ENSG00000165322	SMKINIT	0.704533
SAMD8	10	76900000	76900000	0.094	rs2804523	3.3	rs10824277	0.0674	-10.12	0.686	982	7	lasso	0.0701	7.58e-23	-0.98554	0.324	ENSG00000156671	SMKINIT	0.704533
CPXM2	10	125000000	126000000	0.20435	rs11493072	5.13	rs28624661	0.118	-11.85	-1.003	2100	29	enet	0.122	2.4e-39	0.98627	0.324	ENSG00000121898	SMKINIT	0.704533
PLXNC1	12	94500000	94700000	0.07472	rs189961293	-3.14	rs145921477	-0.000753	4.05	-0.295	1855	1855	blup	0.0044	0.00903	-0.986422	0.324	ENSG00000136040	SMKINIT	0.704533
FZD10-AS1	12	131000000	131000000	0.19219	rs12301589	-3.34	rs12580696	0.0608	-9.85	0.636	1715	21	enet	0.124	5.53e-40	-0.986477	0.324	ENSG00000250208	SMKINIT	0.704533
ZNF84	12	134000000	134000000	0.01838	rs11611651	5.37	rs151040367	0.0051	4.41	-0.614	1021	1021	bslmm	0.00618	0.00246	-0.98621	0.324	ENSG00000198040	SMKINIT	0.704533
UPF3A	13	115000000	115000000	0.1888	rs72659580	-3.97	rs113641859	0.0738	-9.95	-0.893	769	26	enet	0.103236	2.54e-33	0.98638	0.324	ENSG00000169062	SMKINIT	0.704533
RP11-433J8.1	14	97100000	97100000	0.80765	rs2145636	-2.78	rs12885894	0.241	-17.89	-1.555	1402	78	enet	0.517	1.32e-210	0.98607	0.324	ENSG00000258702	SMKINIT	0.704533
NPAP1	15	24900000	24900000	0.20202	rs145053977	2.78	rs12902460	0.0636	9.38	0.475	2690	2690	blup	0.103	2.55e-33	0.98562	0.324	ENSG00000185823	SMKINIT	0.704533
HMSD	18	61616535	61649008	0.0733	rs76907780	3.29	rs9944952	0.0286	-6.93	-0.82	1632	1632	bslmm	0.036	2.17e-12	0.98621	0.324	ENSG00000221887	SMKINIT	0.704533
GMIP	19	19740285	19754476	0.0379	rs34647936	3.56	rs28635562	0.0272	6.15	1.293	1447	14	enet	0.0311	6.34e-11	0.98542	0.324	ENSG00000089639	SMKINIT	0.704533
ZNF101	19	19779605	19794318	0.02514	rs34647936	3.56	rs7247142	0.0179	5.53	0.793	1390	5	enet	0.0153	3.8e-06	0.98663	0.324	ENSG00000181896	SMKINIT	0.704533
RP11-724O16.1	2	170000000	170000000	0.02268	rs830970	3.77	rs2084250	-0.00065	3.25	0.199	1798	4	enet	-0.000574	0.623	0.98674	0.324	ENSG00000251569	SMKINIT	0.704533
HTR4-IT1	5	148000000	148000000	0.02465	rs62387983	-2.736	rs1971431	-0.000753	3.45	0.074	1277	2	lasso	-0.000347	0.462	0.98716	0.324	ENSG00000253297	SMKINIT	0.704533
RP11-134L10.1	7	135000000	135000000	0.01898	rs6970845	4.07	rs73158933	0.000289	-3.54	3.288	1427	1427	bslmm	0.00536	0.00447	-0.98605	0.324	ENSG00000272941	SMKINIT	0.704533
TNFRSF10C	8	22900000	23000000	0.19706	rs77924755	-3.66	rs116703825	0.13	13.25	-0.567	1635	1635	bslmm	0.147	8.82e-48	-0.985372	0.324	ENSG00000173535	SMKINIT	0.704533
RGS3	9	116000000	116000000	0.054	rs12555454	2.96	rs112937968	0.0378	-7.86	0.854	1746	1746	bslmm	0.0358	2.5e-12	-0.986691	0.324	ENSG00000138835	SMKINIT	0.704533
MDM4	1	204000000	205000000	0.07111	rs150748072	3.18	rs930947	0.0506	8.73	0.677	1373	15	enet	0.0582	3.6e-19	0.987281	0.324	ENSG00000198625	TS	0.704533
RRP12	10	99100000	99200000	0.14606	rs143136770	3.6	rs7896100	0.245	18.44	-1.019	1257	15	lasso	0.272	2.82e-93	-0.986	0.324	ENSG00000052749	TS	0.704533
CCDC147-AS1	10	106000000	106000000	0.09722	rs7903858	-3.68	rs41291846	0.035	7.64	0.957	1030	6	lasso	0.0447	4.76e-15	0.986	0.324	ENSG00000231233	TS	0.704533
KBTBD7	13	41800000	41800000	0.1947	rs112189012	-3.06	rs75204705	0.0328	8.02	-0.801	1483	15	enet	0.051098	5.48e-17	-0.98585	0.324	ENSG00000120696	TS	0.704533
RP11-670E13.2	17	54946308	54946925	0.11785	rs7218459	-3.64	rs2176744	0.0392	4.53	1.0922	1108	10	enet	0.0526	1.86e-17	0.98719	0.324	ENSG00000262951	TS	0.704533
LRRC45	17	79981178	79989027	0.20754	rs117108095	-3.49	rs4265887	0.0904	-11.13	-0.941	1568	10	lasso	0.0873	3.08e-28	0.98573	0.324	ENSG00000169683	TS	0.704533
RP11-469M7.1	2	202000000	202000000	0.21975	rs1370557	3.56	rs2005759	0.147	14.03	-0.646	946	39	enet	0.19	1.35e-62	-0.98607	0.324	ENSG00000260006	TS	0.704533
ZNF137P	19	53091758	53100660	0.08411	rs181489631	-3.36	rs329945	0.0117	-6.09	-0.3631	2425	28	enet	0.0413	5.34e-14	0.98621	0.32403	ENSG00000123870	ADHD	0.704585
CTC-281F24.1	17	6556783	6558328	0.04501	rs965600	2.71	rs60849993	0.0285	6.9	1.032	1691	11	enet	0.0322	3.02e-11	0.98621	0.324031	ENSG00000261996	CIGDAY	0.704585
GPANK1	6	31629006	31634060	0.06948	rs2853982	-1.7	rs2596558	0.007326	2.64	-0.656	40	40	bslmm	0.01332	1.54e-05	-0.98619	0.32404	ENSG00000204438	DRNKWK	0.704597
ZDHHC20	13	22000000	22000000	0.1372	rs75713763	-2.98	rs9550733	0.00334	-4.74	0.244	1759	1759	bslmm	0.033064	1.66e-11	-0.98617	0.324052	ENSG00000180776	ASD	0.704615
LENG9	19	54972981	54974894	0.02142	rs62131637	2.33	rs1654661	-3.35e-05	-3.04	-0.2757	285	285	blup	0.000564	0.187	-0.986149	0.32406	ENSG00000182909	ASD	0.704624
RAB27B	18	52385091	52562747	0.1324	rs1261115	3.02	rs12970424	0.0577	-9.79	1.364	1416	1416	blup	0.0637	7.52e-21	-0.986138	0.32407	ENSG00000041353	TS	0.704638
TLR1	4	38800000	38900000	0.10842	rs73234925	3.42	rs55903115	0.0819	11.01	0.715	1654	7	lasso	0.094844	1.23e-30	0.986111	0.324079	ENSG00000174125	AN	0.704644
ZNF208	19	22115760	22193751	0.3626	rs8103969	2.48	rs10410914	0.141	15.17	0.584	2254	56	enet	0.362	6.28e-131	0.98611	0.32408	ENSG00000160321	ADHD	0.704644
APH1B	15	63600000	63600000	0.04708	rs9673039	4.36	rs111564920	0.0134	5.74	-0.509	1493	4	lasso	0.0347	5.48e-12	-0.986089	0.32409	ENSG00000138613	AGESMK	0.704651
FAM53A	4	1620000	1690000	0.10494	rs148485787	2.85	rs4507432	0.0441	7.72	0.871	1598	6	lasso	0.048801	2.76e-16	0.98608	0.32409	ENSG00000174137	PTSD	0.704651
SKP2	5	36200000	36200000	0.14164	rs142422815	-3.457	rs190344	0.0979	-11.48	0.672	1418	1418	bslmm	0.099536	3.91e-32	-0.98607	0.324098	ENSG00000145604	ADHD	0.704659
MAP3K5	6	137000000	137000000	0.07171	rs143340461	-3.69	rs2327759	0.0334	7.17	-1.737	998	31	enet	0.0415	4.78e-14	-0.98605	0.32411	ENSG00000197442	ANX	0.704659
CPAMD8	19	17003758	17137625	0.11846	rs149211665	-2.82	rs7249435	0.0429	8.32	-0.64	1829	1829	bslmm	0.0551	3.32e-18	-0.986056	0.32411	ENSG00000160111	OCD	0.704659
SCAND2P	15	85200000	85200000	0.14083	rs113705745	2.96	rs72630463	0.0332	8.2	0.95	1232	34	enet	0.094	2.36e-30	0.98605	0.324111	ENSG00000176700	OCD	0.704659
ERGIC3	20	34129770	34145405	0.11531	rs113170938	-3.09	rs12481365	0.036	8.24	-1.792	1197	4	lasso	0.043321	1.29e-14	-0.986	0.324112	ENSG00000125991	TS	0.704659
CHP1	15	41500000	41600000	0.16629	rs142723262	2.76	rs112520021	0.0624	-10.27	-1.071	1190	14	enet	0.0941	2.05e-30	0.98602	0.324123	ENSG00000187446	OCD	0.704675
SUPT6H	17	26989109	27029697	0.01491	rs7220662	2.69	rs61683151	0.0106	4.21	-1.112	690	1	lasso	0.0074	0.00102	-0.986	0.324133	ENSG00000109111	ANX	0.704686
TPTEP1	22	17082777	17179632	0.04217	rs5748871	-3.65	rs5993992	0.00725	3.92	1.51248	700	700	bslmm	0.014371	7.41e-06	0.986	0.324135	ENSG00000100181	ASD	0.704686
CHST3	10	73700000	73800000	0.23057	rs1665603	3.13	rs2091332	0.188	15.82	-1.015	1192	5	lasso	0.199	1.09e-65	-0.98596	0.32415	ENSG00000122863	CIGDAY	0.704711
CTD-3074O7.12	11	66300000	66300000	0.22617	rs185445693	-2.57	rs117777720	0.181	-16.12	-1.56	704	31	enet	0.265	1.43e-90	0.985946	0.32416	ENSG00000269990	OCD	0.704725
CTD-2260A17.2	5	96100000	96300000	0.05607	rs147243219	-3.304	rs78535723	0.0121	-4.97	-1.1499	2009	2	lasso	0.010169	0.000142	0.98593	0.324165	ENSG00000247121	ADHD	0.704728
C20orf203	20	31219428	31261743	0.22314	rs463402	-4.45	rs28501317	0.139	14.13	0.982	1260	6	lasso	0.158195	1.58e-51	0.98588	0.324191	ENSG00000198547	DRNKWK	0.704776
PSMD6	3	64000000	64000000	0.05553	rs6798239	3.65	rs66818634	0.0223	-6.42	0.586	1145	16	enet	0.0291	2.64e-10	-0.986	0.324223	ENSG00000163636	OCD	0.704835
PDE8B	5	76500000	76700000	0.16087	rs144787326	-3.18	rs406068	0.0994	-11.66	-0.03	1816	8	lasso	0.142464	3.35e-46	0.98581	0.324225	ENSG00000113231	AN	0.704835
B3GALTL	13	31800000	31900000	0.3027	rs4284501	3.17	rs7990820	0.152	15.02	0.055	1620	51	enet	0.242209	9.86e-82	0.9858	0.32423	ENSG00000187676	AGESMK	0.704838
TMEM38A	19	16771938	16800840	0.099	rs151310656	-2.78	rs62118190	0.0497	-8.44	-1.21	1582	14	enet	0.0542	6.25e-18	0.98577	0.324246	ENSG00000072954	ANX	0.704859
FAM47E	4	77200000	77200000	0.09446	rs6852638	-3.05	rs10029710	0.0103	-6.44	1.247	1782	17	enet	0.042243	2.75e-14	-0.98577	0.324247	ENSG00000272414	BIP	0.704859
DIO3	14	102000000	102000000	0.02364	rs12587451	-3.61	rs79183816	0.00136	-3.71	0.588	1453	1453	bslmm	0.00381	0.014	-0.98576	0.324253	ENSG00000197406	AN	0.704864
GIPC1	19	14588572	14606944	0.20977	rs3861312	3.47	rs10421977	0.0455	5.7	1.637	1718	43	enet	0.0746	2.98e-24	0.985696	0.324282	ENSG00000123159	PTSD	0.704919
STAG3	7	99800000	99800000	0.01504	rs2687138	-2.91	rs7807156	-0.00041	-3.48	-1.207	799	799	bslmm	0.0014	0.0919	0.98568	0.32429	ENSG00000066923	TS	0.704929
COA4	11	73600000	73600000	0.03207	rs7929226	3.15	rs150470230	0.0239	-6.49	0.868	1332	1332	bslmm	0.0262	1.96e-09	-0.98567	0.324297	ENSG00000181924	ADHD	0.704936
PTHLH	12	28100000	28100000	0.02891	rs147639376	3.4	rs7313833	0.0104	4.94	-0.004	1546	9	enet	0.0189	3.19e-07	0.985633	0.32431	ENSG00000087494	ANX	0.704953
RP11-849F2.7	17	8271956	8286505	0.25456	rs113503695	-3.41	rs373085	0.223	-17.26	1.112	1293	8	lasso	0.224	4.79e-75	-0.98563	0.324312	ENSG00000263809	CIGDAY	0.704953
EFCAB6-AS1	22	43911997	43932747	0.0688	rs7289924	-3.02	rs7290135	0.0335	-7.1	0.204	1723	6	lasso	0.056134	1.57e-18	-0.985619	0.32432	ENSG00000223843	ADHD	0.704963
TMEM143	19	48835613	48867494	0.03615	rs138019197	3.21	rs400615	0.0213	-5.76	-0.957	1818	4	lasso	0.0163	1.93e-06	0.985608	0.32433	ENSG00000161558	ASD	0.704977
PDE11A	2	178000000	179000000	0.11396	rs191439042	4.09	rs12619074	0.0306	7.19	1.283	2165	30	enet	0.0564	1.26e-18	0.98555	0.324354	ENSG00000128655	CANINIT	0.704979
AC133785.1	2	132000000	132000000	0.04213	rs185647	3.34	rs2625036	0.0229	6.38	0.841	532	10	enet	0.0199	1.52e-07	0.98555	0.324354	ENSG00000233221	PTSD	0.704979
PATZ1	22	31721790	31742218	0.02203	rs112582856	-2.58	rs13053618	0.000743	3.78	-1.119	1375	1375	blup	0.006759	0.00162	-0.98555	0.324356	ENSG00000100105	CIGDAY	0.704979
RP11-82L18.4	9	91600000	91600000	0.0247	rs10867151	2.78	rs74825866	8.31e-05	-4.41	-0.1313	1677	13	enet	0.00231	0.0443	-0.98552	0.324367	ENSG00000231632	ADHD	0.704979
TRMT6	20	5917881	5931182	0.06074	rs71338513	-3.72	rs236176	0.0241	-5.9	-0.262	1846	1846	bslmm	0.023213	1.57e-08	0.98552	0.324368	ENSG00000089195	CANINIT	0.704979
RP11-439E19.7	1	247000000	247000000	0.14782	rs12129610	3.126	rs11587103	0.0883	11.06	0.687	2138	4	lasso	0.103	2.83e-33	0.985522	0.324368	ENSG00000235021	PTSD	0.704979
ZNF213	16	3179778	3192806	0.2192	rs2285827	-3.24	rs415846	0.038	7.19	-0.284	1313	78	enet	0.0817	1.77e-26	-0.9855	0.324379	ENSG00000085644	MDD	0.704979
MAN2A1	5	109000000	109000000	0.12908	rs17162638	-2.888	rs7716761	0.04	-9.72	-0.668	2089	11	lasso	0.10848	5.18e-35	0.98546	0.324398	ENSG00000112893	AGESMK	0.704979
EPB41L4B	9	112000000	112000000	0.0491	rs189928977	-3.1	rs10816775	0.00357	-4.25	1.401	1997	1997	bslmm	0.0105	0.000114	-0.985	0.3244	ENSG00000095203	PTSD	0.704979
SIGLEC14	19	52145806	52150054	0.27137	rs140222267	3.08	rs73052830	0.0707	-11.04	0.725	1891	47	enet	0.148	6.66e-48	-0.98543	0.32441	ENSG00000254415	CANINIT	0.704979
SOSTDC1	7	16500000	16600000	0.29909	rs706046	3.29	rs56295311	0.0998	13.16	-0.737	1802	38	enet	0.204	1.54e-67	-0.98543	0.324413	ENSG00000171243	ASD	0.704979
PCDHA8	5	140000000	140000000	0.18309	rs180683275	2.48	rs6891559	0.189	15.91	0.776	1035	26	enet	0.23356	1.79e-78	0.98542	0.324416	ENSG00000204962	AN	0.704979
PARG	10	51000000	51100000	0.05806	rs187457031	-2.91	rs145786115	0.000206	-5.35	-1.22974	863	13	enet	0.0129	2.14e-05	0.985405	0.32443	ENSG00000227345	ASD	0.704979
MTRF1L	6	153000000	153000000	0.4487	rs140745213	2.73	rs56051619	0.391	-22.66	-0.76	1774	43	enet	0.452	6.12e-175	0.985377	0.324439	ENSG00000112031	ASD	0.704979
PDE9A	21	44073746	44195619	0.16614	rs13052043	-3.3	rs111800928	0.0453	-8.41	0.198	2211	19	enet	0.06337	9.24e-21	-0.98537	0.32444	ENSG00000160191	DRNKWK	0.704979
SYCE1L	16	77233294	77247112	0.15003	rs117180267	3.45	rs2278046	0.122	12.85	-1.07	2202	2202	bslmm	0.12	7.71e-39	-0.985294	0.32448	ENSG00000205078	PTSD	0.704979
EIF3KP1	5	102000000	102000000	0.02565	rs181063633	-2.79	rs34378	0.0176	6.57	-0.927	1209	1209	blup	0.021878	3.97e-08	-0.98529	0.324482	ENSG00000175749	AN	0.704979
KREMEN2	16	3013945	3018384	0.05406	rs178617	-3.56	rs66859825	0.0202	5.89	0.228	1076	1076	bslmm	0.0223	2.99e-08	-0.98528	0.324486	ENSG00000131650	OCD	0.704979
AQP1	7	30900000	31000000	0.09392	rs11980304	-3.26	rs10243307	0.0224	-7.03	-1.35	1338	5	lasso	0.0274	8.58e-10	0.985251	0.324501	ENSG00000240583	SMKCES	0.704979
PSMG1	21	40546695	40555777	0.14756	rs76168498	3.98	rs2150411	0.222	17.17	-0.743	1610	38	enet	0.219759	2.38e-73	-0.98523	0.32451	ENSG00000183527	TS	0.704979
FAM210B	20	54933971	54943719	0.2548	rs117301565	3.04	rs6127729	0.151	-14.24	-1.549	1658	43	enet	0.165427	5.23e-54	0.9851	0.32457	ENSG00000124098	OCD	0.704979
RP11-867G2.2	11	94200000	94300000	0.05849	rs647249	-2.44	rs2511402	0.0111	4.96	-0.138	1485	3	lasso	0.0374	8.02e-13	0.9851	0.324575	ENSG00000257057	SMKCES	0.704979
CD38	4	15800000	15900000	0.34663	rs146143793	-2.94	rs11724635	0.156	14.38	0.466	1655	79	enet	0.269467	3.01e-92	-0.985086	0.324582	ENSG00000004468	AGESMK	0.704979
MMRN1	4	90800000	90900000	0.1088	rs80184884	2.87	rs116344822	0.0897	11.63	0.961	1740	1740	bslmm	0.096181	4.62e-31	0.98506	0.32459	ENSG00000138722	OCD	0.704979
ZDHHC20	13	22000000	22000000	0.1372	rs73158463	-3.64	rs9550733	0.00334	-4.74	1.962	1759	1759	bslmm	0.033064	1.66e-11	-0.98502	0.32461	ENSG00000180776	AGESMK	0.704979
MAGI2-AS3	7	79100000	79100000	0.29498	rs187584017	2.8	rs1017040	0.164	-14.88	0.622	1533	46	enet	0.179	1.01e-58	-0.98502	0.324615	ENSG00000234456	ADHD	0.704979
ADIRF	10	88700000	88700000	0.16563	rs4480448	3.21	rs4281405	0.0623	9.2	-0.867	1284	19	enet	0.0824	1.1e-26	-0.985	0.32464	ENSG00000148671	SMKCES	0.704979
SMYD1	2	88400000	88400000	0.07447	rs62157053	3.51	rs2919879	0.0102	-4.82	0.5025	784	784	bslmm	0.0234	1.38e-08	-0.98496	0.324644	ENSG00000115593	ADHD	0.704979
TEX40	11	64100000	64100000	0.08908	rs571866	-3.2	rs7947143	0.0892	-11.25	-1.105	836	836	bslmm	0.0901	3.97e-29	0.984915	0.324666	ENSG00000219435	SMKCES	0.704979
PRSS12	4	119000000	119000000	0.10383	rs28590515	3.96	rs35183273	0.0251	-6.47	0.898	1544	43	enet	0.055558	2.36e-18	-0.984906	0.32467	ENSG00000164099	SMKCES	0.704979
RP11-506M13.3	10	81400000	81400000	0.04066	rs56351363	-2.84	rs138393789	0.0279	-6.97	1.191	2157	23	enet	0.0271	1.07e-09	-0.984892	0.32468	ENSG00000244733	ANX	0.704979
JKAMP	14	60000000	60000000	0.10823	rs11623569	3.39	rs112555934	0.0403	8.47	1.052	1623	1623	bslmm	0.0683	2.72e-22	0.98487	0.324686	ENSG00000050130	AN	0.704979
DAPL1	2	160000000	160000000	0.11096	rs12477275	-4.06	rs61482440	0.0232	5.99	0.231	2040	14	enet	0.045	3.91e-15	-0.98487	0.324687	ENSG00000163331	ADHD	0.704979
MYH9	22	36677327	36784063	0.05051	rs4821457	3.05	rs9607333	0.0164	-5.37	-1.019	1565	2	lasso	0.018726	3.55e-07	0.98485	0.324697	ENSG00000100345	CIGDAY	0.704979
NMUR2	5	152000000	152000000	0.07601	rs114717795	-2.98	rs56091570	0.106	-12.42	-0.686	1678	6	lasso	0.120736	5.33e-39	0.98482	0.324711	ENSG00000132911	ASD	0.704979
OSTF1	9	77700000	77800000	0.2386	rs61448546	2.74	rs7039751	0.0771	11.24	-0.744	1683	1683	bslmm	0.11	2.21e-35	-0.984776	0.32473	ENSG00000134996	AGESMK	0.704979
CTC-340A15.2	5	164000000	165000000	0.21053	rs7705171	-3.71	rs12186417	0.0462	8.66	-0.928	2692	8	lasso	0.17476	3.06e-57	-0.985	0.324732	ENSG00000241956	PTSD	0.704979
RP11-567C2.1	12	90500000	90500000	0.05589	rs111342256	4.4	rs4842696	0.00575	-5.01	-0.322	1025	1025	bslmm	0.0144	7.39e-06	-0.984757	0.32474	ENSG00000257194	ANX	0.704979
VAV3	1	108000000	109000000	0.16713	rs192449542	2.85	rs4626916	0.0611	9.63	-0.693	1728	10	lasso	0.101	1.15e-32	-0.984758	0.324743	ENSG00000134215	OCD	0.704979
CBLN1	16	49311828	49315742	0.1775	rs114183932	3.16	rs4505319	0.0651	-9.52	0.326	1279	33	enet	0.0989	6.15e-32	0.984746	0.324749	ENSG00000102924	ASD	0.704979
STAG3L5P-PVRIG2P-PILRB	7	99900000	100000000	0.13608	rs78886656	3.53	rs67040465	0.024	6.88	0.622	921	921	bslmm	0.0448	4.49e-15	-0.984652	0.324795	ENSG00000272752	SMKCES	0.704979
GOLM1	9	88600000	88700000	0.0986	rs12343378	3.04	rs10868374	0.0118	5.76	-1.454	1357	6	lasso	0.0228	2.11e-08	-0.984652	0.3248	ENSG00000135052	AGESMK	0.704979
KIAA1199	15	81100000	81200000	0.25874	rs138497338	-4.07	rs7176363	0.0991	-11.3	-2.019	1510	24	enet	0.152	2.59e-49	0.98463	0.324808	ENSG00000103888	ASD	0.704979
PKD1	16	2138711	2185899	0.04361	rs2539999	-3.07	rs180831566	-0.000232	-3.8	0.938	1290	1290	blup	0.00443	0.00887	-0.98462	0.324812	ENSG00000008710	AGESMK	0.704979
RP11-755F10.1	11	66000000	66000000	0.06102	rs585557	3.44	rs11227439	0.0413	7.84	0.759	855	10	lasso	0.0351	3.98e-12	0.984583	0.324829	ENSG00000255320	PTSD	0.704979
SECISBP2L	15	49300000	49300000	0.05524	rs75026498	2.49	rs7164309	3.99e-05	-4.44	-0.872	1202	1202	blup	0.0192	2.63e-07	0.984583	0.32483	ENSG00000138593	AGESMK	0.704979
WIPF1	2	175000000	176000000	0.43697	rs6433514	-3.09	rs4972451	0.346	21.4	0.991	1205	28	enet	0.363	1.26e-131	0.98457	0.324836	ENSG00000115935	PTSD	0.704979
ENTPD1-AS1	10	97500000	97800000	0.19371	rs11188266	2.9	rs1172942	0.0921	-10.36	0.9	2024	2024	bslmm	0.106	3.67e-34	-0.984552	0.32484	ENSG00000226688	ASD	0.704979
HIST1H4D	6	26188938	26189304	0.09328	rs61747867	3.58	rs78241039	0.046641	-7.98	-1.539	1022	24	enet	0.06008	9.6e-20	0.98453	0.324854	ENSG00000188987	ASD	0.704979
KB-431C1.5	8	103000000	103000000	0.02057	rs7828516	-2.72	rs7829887	-0.000184	3.71	1.421	1634	3	lasso	0.00347	0.0181	0.98452	0.32486	ENSG00000272037	PTSD	0.704979
PRCP	11	82500000	82700000	0.12569	rs141867165	2.85	rs75885816	0.0233	-7.09	0.642	1707	1707	bslmm	0.0642	5.28e-21	-0.98444	0.324897	ENSG00000137509	ASD	0.704979
XRCC3	14	104000000	104000000	0.02926	rs1190206	-2.89	rs8021229	0.00773	4.52	-0.778	1768	1768	blup	0.00708	0.00128	0.98442	0.324911	ENSG00000126215	AN	0.704979
GYPB	4	145000000	145000000	0.03061	rs71612425	-2.56	rs4317150	-0.000727	-3.67	1.071	1852	18	enet	0.000525	0.193	-0.98441	0.324914	ENSG00000250361	CANINIT	0.704979
GNB1L	22	19770747	19842462	0.22931	rs55828031	-2.7	rs113206516	0.0632	9.2	0.74	1621	1621	bslmm	0.124872	2.34e-40	-0.984338	0.324949	ENSG00000185838	AN	0.704979
VAMP1	12	6570000	6580000	0.21525	rs11064354	2.93	rs2532518	0.168	15.56	1.099	1131	34	enet	0.214	2.19e-71	0.98432	0.324958	ENSG00000139190	PTSD	0.704979
RP11-3D4.2	15	34200000	34200000	0.02548	rs2596199	-3.21	rs2288607	-0.000275	3.32	0.894	1790	1790	blup	0.000827	0.148	-0.98432	0.324959	ENSG00000259287	OCD	0.704979
ATP5E	20	57600522	57607437	0.02443	rs6128557	3.29	rs143148179	0.0301	7.74	0.954	1102	1102	bslmm	0.034605	5.69e-12	0.98431	0.324964	ENSG00000124172	DRNKWK	0.704979
PDS5B	13	33200000	33400000	0.0168	rs1853521	3.15	rs2022381	0.0018	3.56	1.188	1530	3	lasso	0.014207	8.31e-06	0.98429	0.32497	ENSG00000083642	PTSD	0.704979
FAM129B	9	130000000	130000000	0.1881	rs7867296	-3.6	rs2249452	0.0493	-8.9	0.367	1011	19	lasso	0.115	3.06e-37	0.984	0.324976	ENSG00000136830	PTSD	0.704979
RP11-359E10.1	11	19700000	19700000	0.09694	rs12803578	-2.74	rs1834319	0.0244	6.58	1.01	1154	1154	bslmm	0.0311	6.55e-11	0.984272	0.324982	ENSG00000270607	OCD	0.704979
PIGV	1	27100000	27100000	0.08326	rs113136679	3.197	rs115960004	0.0801	-10.67	0.611	919	919	bslmm	0.0861	7.27e-28	-0.98434	0.325	ENSG00000060642	ADHD	0.704979
DNTTIP2	1	94300000	94300000	0.15345	rs189402287	2.644	rs12563731	0.105	12.29	-1.374	1245	17	enet	0.133	3.36e-43	-0.98345	0.325	ENSG00000067334	ADHD	0.704979
DIABLO	12	123000000	123000000	0.10134	rs3782153	3.11	rs139346647	0.00772	-4.73	-0.11	1140	1140	blup	0.0276	7.55e-10	-0.98521	0.325	ENSG00000184047	ADHD	0.704979
SLFN12	17	33738079	33760302	0.15021	rs8075740	3.56	rs7223625	0.0612	9.78	0.852	1315	7	lasso	0.07	8.18e-23	0.984181	0.325	ENSG00000172123	ADHD	0.704979
FOXS1	20	30432103	30433420	0.0183	rs139399678	2.88	rs4911535	0.00403	4.63	-0.823	913	10	lasso	0.010443	0.000117	-0.98435	0.325	ENSG00000179772	ADHD	0.704979
MBNL1	3	152000000	152000000	0.03737	rs183801928	3.48	rs56034207	0.00111	4.2	-0.529	1719	1719	bslmm	0.00663	0.00177	0.984	0.325	ENSG00000152601	ADHD	0.704979
DCHS2	4	155000000	155000000	0.31309	rs141203313	2.97	rs7686721	0.0584	9.18	-1.429	1885	37	enet	0.140763	1.24e-45	-0.98442	0.325	ENSG00000197410	ADHD	0.704979
PRELP	1	203000000	203000000	0.07663	rs7548482	-3.128	rs2794452	0.0447	-7.76	-0.706	1329	29	enet	0.0512	5.07e-17	0.9847	0.325	ENSG00000188783	AGESMK	0.704979
OR2L5	1	248000000	248000000	0.35826	rs74152628	-3.611	rs12126459	0.0815	8.87	-0.457	1758	69	enet	0.148	3.24e-48	0.98407	0.325	ENSG00000197454	AGESMK	0.704979
RP11-757G1.6	11	68600000	68600000	0.07525	rs115640586	3.12	rs692898	0.0629	9.2	0.526	1332	22	enet	0.0664	1.03e-21	0.98354	0.325	ENSG00000250508	AGESMK	0.704979
GNA13	17	63006833	63052957	0.07268	rs78027907	3.69	rs35292793	0.0542	-9.01	-1.206	931	931	bslmm	0.0531	1.34e-17	0.984468	0.325	ENSG00000120063	AGESMK	0.704979
RP11-572M11.4	3	113000000	113000000	0.13118	rs55742031	3.18	rs2700200	0.0732	-10.03	-0.9	1989	1989	bslmm	0.0735	6.74e-24	0.983307	0.325	ENSG00000240057	AGESMK	0.704979
GCK	7	44200000	44200000	0.0327	rs73327374	-2.6	rs17172348	-0.00021	-3.58	-1.299	1239	1239	bslmm	0.00177	0.0677	0.98335	0.325	ENSG00000106633	AGESMK	0.704979
RP11-286H14.6	7	129000000	129000000	0.03832	rs146009111	3.63	rs6949483	0.00797	4.72	1.589	1477	1477	bslmm	0.00617	0.00247	-0.98462	0.325	ENSG00000240685	AGESMK	0.704979
RP11-37B2.1	8	90600000	90800000	0.20805	rs112021791	-2.43	rs218953	0.132	13.31	1.158	1350	45	enet	0.169	3.2e-55	0.98468	0.325	ENSG00000251136	AGESMK	0.704979
UBE4B	1	10100000	10200000	0.04324	rs72867467	2.98	rs3849282	0.00619	-3.81	0.998	1308	1	lasso	0.00458	0.00793	-0.984	0.325	ENSG00000130939	AN	0.704979
EIF3I	1	32700000	32700000	0.05776	rs61798799	2.65	rs55947837	0.015	-6.61	0.638	733	12	enet	0.045	3.98e-15	-0.984513	0.325	ENSG00000084623	AN	0.704979
NDC1	1	54200000	54300000	0.10369	rs61768383	-3.34	rs1181153	0.0435	-8.29	0.328	1262	13	enet	0.0567	1.03e-18	-0.983301	0.325	ENSG00000058804	AN	0.704979
RP11-170N11.1	1	83400000	83500000	0.24252	rs71650513	3.21	rs11163627	0.155	14.38	1.209	1358	7	lasso	0.203	3.2e-67	0.983856	0.325	ENSG00000236268	AN	0.704979
KCNN3	1	155000000	155000000	0.18707	rs7524770	4.08	rs12036859	0.0968	-12.01	1.416	1021	33	enet	0.158	1.62e-51	-0.983331	0.325	ENSG00000143603	AN	0.704979
LAMC1	1	183000000	183000000	0.0846	rs4652737	3.32	rs6678517	0.0614	-9.16	1.391	1635	1635	bslmm	0.0597	1.28e-19	-0.9834	0.325	ENSG00000135862	AN	0.704979
ZDHHC6	10	114000000	114000000	0.19563	rs11599775	3.99	rs79671623	0.146	-14.24	-1.197	931	22	enet	0.188	4.95e-62	0.985089	0.325	ENSG00000023041	AN	0.704979
HBG1	11	5270000	5270000	0.08103	rs117196201	3.09	rs3759069	0.0413	-7.62	0.965	2285	7	lasso	0.0393	2.08e-13	-0.9849	0.325	ENSG00000213934	AN	0.704979
SRPR	11	126000000	126000000	0.12241	rs551916	3.25	rs535644	0.0649	-9.64	-1.202	1480	8	lasso	0.0772	4.77e-25	0.9833	0.325	ENSG00000182934	AN	0.704979
TNNT1	19	55644162	55660722	0.18174	rs76650886	-3.26	rs60523279	0.0585	9.18	0.9	854	22	enet	0.0958	5.94e-31	0.983793	0.325	ENSG00000105048	AN	0.704979
DNTTIP1	20	44420576	44440066	0.10813	rs6130997	4.18	rs6104345	0.135	-13.78	1.581	1564	18	enet	0.137883	1.14e-44	-0.983869	0.325	ENSG00000101457	AN	0.704979
UCK2	1	166000000	166000000	0.02502	rs191497472	2.81	rs181076446	0.0157	4.75	2.11926	1543	12	enet	0.0216	4.67e-08	0.983575	0.325	ENSG00000143179	ANX	0.704979
KMT2C	7	152000000	152000000	0.04499	rs147402801	-3.22	rs1972551	0.0215	6	-0.985	1575	1	lasso	0.016	2.34e-06	-0.985	0.325	ENSG00000055609	ANX	0.704979
RP11-146N23.1	9	19200000	19200000	0.0727	rs10963941	-3.76	rs140204298	0.0213	6.7	1.2097	1607	27	enet	0.0439	8.78e-15	0.98457	0.325	ENSG00000232176	ANX	0.704979
ALAD	9	116000000	116000000	0.3681	rs77024206	-3.04	rs150746295	0.164	-9.62	0.0463	1571	16	lasso	0.241	4.12e-81	0.98376	0.325	ENSG00000148218	ANX	0.704979
CROCCP2	1	16900000	17000000	0.50384	rs41269207	2.842	rs156916	0.114	13.27	-1.64	951	72	enet	0.288	1.87e-99	-0.98335	0.325	ENSG00000215908	ASD	0.704979
SMYD5	2	73400000	73500000	0.10898	rs144774700	-2.61	rs72809923	0.0491	-8.16	0.895	963	963	bslmm	0.0541	6.75e-18	-0.98411	0.325	ENSG00000135632	ASD	0.704979
INHA	2	220000000	220000000	0.03407	rs71429234	-3.7	rs1061399	0.00159	-4.5	-0.376	1283	6	enet	0.00599	0.00282	0.98476	0.325	ENSG00000123999	ASD	0.704979
FGD5P1	3	14000000	14000000	0.0708	rs149284407	3.13	rs62234597	0.0279	6.26	-1.111	1571	1571	bslmm	0.0269	1.2e-09	-0.98344	0.325	ENSG00000250439	ASD	0.704979
MRPS25	3	15100000	15100000	0.04122	rs73022161	-2.72	rs60628458	-0.000297	3.26	0.774	1334	1334	bslmm	0.00272	0.0321	-0.98419	0.325	ENSG00000131368	ASD	0.704979
HMCES	3	129000000	129000000	0.04775	rs6764349	2.74	rs62266928	0.0121	-4.99	-0.746	1204	1204	blup	0.0174	8.88e-07	0.98335	0.325	ENSG00000183624	ASD	0.704979
ALB	4	74300000	74300000	0.03121	rs78428740	2.41	rs12504308	0.0175	5.32	0.943	1078	2	lasso	0.014985	4.82e-06	0.984941	0.325	ENSG00000163631	ASD	0.704979
MORN4	10	99400000	99400000	0.37009	rs12780399	3.18	rs11189306	0.336	-21.12	1.108	1272	1272	bslmm	0.388	4.85e-143	-0.983434	0.325	ENSG00000171160	BIP	0.704979
ERGIC2	12	29500000	29500000	0.06347	rs181845262	-3.58	rs73278768	0.0258	6.96	1.107	1966	11	enet	0.0287	3.35e-10	0.98322	0.325	ENSG00000087502	BIP	0.704979
GTF2F2	13	45700000	45900000	0.0416	rs79350523	-3.08	rs9534047	0.0236	6.04	-1.574	1233	21	enet	0.022641	2.33e-08	-0.98379	0.325	ENSG00000188342	BIP	0.704979
LCLAT1	2	30700000	30900000	0.29763	rs4952033	-3.71	rs4416262	0.133	-13.92	0.044	1798	44	enet	0.244	2.75e-82	-0.98523	0.325	ENSG00000172954	BIP	0.704979
PVALB	22	37196728	37215523	0.11381	rs34377419	-3.72	rs4820247	0.0686	-9.72	0.543	1535	5	lasso	0.070374	6.22e-23	-0.98473	0.325	ENSG00000100362	BIP	0.704979
GOLGB1	3	121000000	121000000	0.06147	rs13080477	3.56	rs12629986	0.0191	-6.26	0.566	1505	1505	bslmm	0.0347	5.26e-12	-0.98485	0.325	ENSG00000173230	BIP	0.704979
LAMC1	1	183000000	183000000	0.0846	rs3905118	-2.97	rs6678517	0.0614	-9.16	1.549	1635	1635	bslmm	0.0597	1.28e-19	-0.98494	0.325	ENSG00000135862	CANINIT	0.704979
ORAI1	12	122000000	122000000	0.02845	rs550622573	3.34	rs10840650	0.0144	-5.25	-1.093	1413	11	enet	0.0131	1.77e-05	0.98515	0.325	ENSG00000182500	CANINIT	0.704979
LGALS1	22	38071615	38075813	0.09197	rs117518937	-3.43	rs7285699	0.022	-6.5	-1.357	1201	1201	bslmm	0.03418	7.65e-12	0.984407	0.325	ENSG00000100097	CANINIT	0.704979
PCDHA11	5	140000000	140000000	0.13745	rs13168533	-2.62	rs251366	0.11	-11.75	-0.621	1023	2	lasso	0.121807	2.38e-39	0.98486	0.325	ENSG00000249158	CANINIT	0.704979
TTC1	5	159000000	159000000	0.13924	rs34507337	2.75	rs71603651	0.0657	-9.68	0.779	1678	1678	bslmm	0.071681	2.44e-23	-0.98326	0.325	ENSG00000113312	CANINIT	0.704979
EPDR1	7	37700000	38000000	0.48244	rs41279567	2.99	rs12666164	0.119	12.62	-0.949	2169	85	enet	0.318	6.37e-112	-0.985028	0.325	ENSG00000086289	CANINIT	0.704979
AC007000.10	7	76700000	76700000	0.04692	rs113809524	3.34	rs2539228	0.0264	6.01	-1.39237	1114	2	lasso	0.0295	1.94e-10	-0.984274	0.325	ENSG00000225726	CANINIT	0.704979
ENTPD2	9	140000000	140000000	0.0235	rs7857270	-2.69	rs7869520	0.0147	5.07	0.879	470	2	enet	0.00921	0.000281	0.9836	0.325	ENSG00000054179	CANINIT	0.704979
SYT13	11	45300000	45300000	0.06377	rs117237487	3.51	rs7118408	0.0375	7.51	0.767	1450	6	lasso	0.0405	9.23e-14	0.98464	0.325	ENSG00000019505	CIGDAY	0.704979
RP11-266L9.3	16	25104708	25106576	0.26992	rs6497794	3.32	rs34225025	0.103	-12.33	-0.82	1631	9	lasso	0.141	8.56e-46	0.98444	0.325	ENSG00000262700	CIGDAY	0.704979
MAF	16	79619740	79634611	0.07085	rs1423813	-3.26	rs8054214	-0.000608	3.96	0.123	1691	1691	blup	0.0125	2.66e-05	0.98362	0.325	ENSG00000178573	CIGDAY	0.704979
RP11-773H22.2	18	12912843	12913905	0.5544	rs79359094	-3.69	rs4797717	0.418	23.56	0.984	1540	4	lasso	0.422	1.61e-159	0.98457	0.325	ENSG00000267336	CIGDAY	0.704979
ZNF530	19	58111253	58124090	0.02923	rs80009227	-3.3	rs2023807	0.0126	5.03	-0.801	1479	12	enet	0.017	1.18e-06	-0.983646	0.325	ENSG00000183647	CIGDAY	0.704979
UBP1	3	33400000	33500000	0.0638	rs4274702	2.89	rs59239271	0.0148	5.66	-1.422	1441	1441	blup	0.0204	1.1e-07	-0.983826	0.325	ENSG00000153560	CIGDAY	0.704979
TMEM192	4	166000000	166000000	0.13131	rs115633617	-2.51	rs10745250	0.0731	-10.01	-0.984	2424	1	lasso	0.074175	4.07e-24	0.984	0.325	ENSG00000170088	CIGDAY	0.704979
SCGB3A1	5	180000000	180000000	0.20283	rs74293484	-3.626	rs36083585	0.152	14.2	-0.308	1936	8	lasso	0.17638	8.34e-58	-0.984758	0.325	ENSG00000161055	CIGDAY	0.704979
ZNF252P	8	146000000	146000000	0.4835	rs541436380	-2.27	rs10104365	0.356	21.75	0.749	516	42	enet	0.443	2.95e-170	0.984307	0.325	ENSG00000196922	CIGDAY	0.704979
BMP8A	1	40000000	40000000	0.1098	rs3117090	-3.23	rs1180334	0.0753	10.31	-1.356	1431	15	enet	0.097	2.54e-31	-0.984127	0.325	ENSG00000183682	DRNKWK	0.704979
AL138847.1	1	63100000	63100000	0.00865	rs137898851	-3.23	rs12122041	-0.000754	-3.49	1.483	1415	1415	blup	0.00136	0.0944	-0.984658	0.325	ENSG00000269624	DRNKWK	0.704979
PCNXL2	1	233000000	233000000	0.0335	rs72760122	-3.96	rs2057306	-0.000545	3.97	0.043	2291	2291	bslmm	0.00489	0.00629	0.984456	0.325	ENSG00000135749	DRNKWK	0.704979
RP11-359E3.4	10	88500000	88500000	0.06197	rs2168726	-2.73	rs61857151	0.0187	-5.36	-1.836	1562	24	enet	0.0373	9e-13	0.98371	0.325	ENSG00000272631	DRNKWK	0.704979
RP11-415I12.2	12	64100000	64100000	0.1069	rs148546126	-2.94	rs10878084	0.0668	9.55	-0.956	1763	1763	bslmm	0.069	1.63e-22	-0.98434	0.325	ENSG00000255583	DRNKWK	0.704979
RP11-218F4.1	17	26256574	26301249	0.02952	rs183051	-4.37	rs4407099	0.0288	-6.38	-0.984	1030	1	lasso	0.0253	3.67e-09	0.984	0.325	ENSG00000260019	DRNKWK	0.704979
C19orf53	19	13884982	13889276	0.16791	rs4926266	3.58	rs8104574	0.133	-13.54	1.024	1274	21	enet	0.145	5.15e-47	-0.98472	0.325	ENSG00000104979	DRNKWK	0.704979
SYMPK	19	46318668	46366548	0.13698	rs34514836	2.47	rs113577760	0.0772	-10.43	-1.131	1731	39	enet	0.0915	1.46e-29	0.9836	0.325	ENSG00000125755	DRNKWK	0.704979
LINC00471	2	232000000	232000000	0.34355	rs838422	2.9	rs4973429	0.316	-20.74	-0.895	1391	36	enet	0.387	1.39e-142	0.98423	0.325	ENSG00000181798	DRNKWK	0.704979
XBP1	22	29190543	29196585	0.14787	rs5762962	3.58	rs73399621	0.12	-12.78	0.522	1181	1181	bslmm	0.121785	2.42e-39	-0.9836	0.325	ENSG00000100219	DRNKWK	0.704979
POC1A	3	52100000	52200000	0.01755	rs59565798	3.19	rs12629791	0.00184	-3.52	0.445	681	681	bslmm	0.000196	0.262	-0.98477	0.325	ENSG00000164087	DRNKWK	0.704979
RP11-33B1.1	4	120000000	120000000	0.37632	rs56225827	3.65	rs28571712	0.568	-27.62	0.822	1897	72	enet	0.629675	5.07e-287	-0.984306	0.325	ENSG00000245958	DRNKWK	0.704979
ARL15	5	53200000	53600000	0.0901	rs72748124	-3.591	rs12522450	0.0206	5.73	0.046	2639	2639	bslmm	0.037596	7.07e-13	0.98451	0.325	ENSG00000185305	DRNKWK	0.704979
GRIA1	5	153000000	153000000	0.04256	rs1353084	-3.636	rs56968997	0.00234	-4.33	0.686	2105	2105	bslmm	0.008565	0.000443	-0.98466	0.325	ENSG00000155511	DRNKWK	0.704979
LINC00847	5	180000000	180000000	0.08806	rs35803057	-3.767	rs73815146	0.00898	6.24	-1.208	1792	1792	bslmm	0.050292	9.68e-17	-0.9843	0.325	ENSG00000245060	DRNKWK	0.704979
CD84	1	161000000	161000000	0.09934	rs569659	-2.81	rs10797078	0.0477	8.48	1.219	1299	1299	bslmm	0.059	2.03e-19	0.98465	0.325	ENSG00000066294	MDD	0.704979
MYL12B	18	3261907	3278282	0.0252	rs7241356	4.06	rs1662798	-0.000592	-3.92	-0.076	1740	1740	bslmm	0.00176	0.0684	0.98474	0.325	ENSG00000118680	MDD	0.704979
C2orf50	2	11300000	11300000	0.4247	rs1734338	4.03	rs4668715	0.105	11.87	0.02	1675	38	enet	0.331	2.57e-117	0.985	0.325	ENSG00000150873	MDD	0.704979
GAREML	2	26400000	26400000	0.09729	rs13399065	-2.65	rs145930159	0.00444	5.08	1.225	1141	2	lasso	0.019	2.97e-07	0.985	0.325	ENSG00000157833	MDD	0.704979
SCRG1	4	174000000	174000000	0.45298	rs28451250	2.93	rs4695836	0.441	24.15	-1.02	1205	7	lasso	0.452364	6.79e-175	-0.98326	0.325	ENSG00000164106	MDD	0.704979
RP11-87N24.2	9	10600000	10600000	0.0436	rs72694244	-5.35	rs74461044	0.0533	8.56	-0.984	2125	1	lasso	0.051	5.83e-17	-0.984	0.325	ENSG00000226717	MDD	0.704979
TPRKB	2	74000000	74000000	0.03076	rs34750067	-2.8	rs2421489	0.0262	-6.57	0.858	1001	18	enet	0.0224	2.67e-08	-0.98355	0.325	ENSG00000144034	OCD	0.704979
KRCC1	2	88300000	88400000	0.02429	rs80154774	-4.2	rs6734385	-0.000239	3.72	1.099	752	752	blup	0.00202	0.0555	0.983951	0.325	ENSG00000172086	OCD	0.704979
SLC35G5	8	11200000	11200000	0.02506	rs80344830	4.4	rs2244234	-0.000736	-4.01	1.614	1764	1764	bslmm	0.00199	0.0569	-0.98478	0.325	ENSG00000177710	OCD	0.704979
DDX58	9	32500000	32500000	0.256	rs189463559	-3.02	rs660819	0.0128	-6.76	-1.552	2036	2036	bslmm	0.123	9.33e-40	0.98413	0.325	ENSG00000107201	OCD	0.704979
OR6L1P	10	135000000	135000000	0.03304	rs7083196	3.06	rs3747880	0.00299	-4.19	0.159	903	903	bslmm	0.00407	0.0116	-0.98487	0.325	ENSG00000233685	PTSD	0.704979
RP11-58E21.3	14	50500000	50500000	0.09581	rs138507951	3.54	rs9796468	0.0464	8.09	1.282	1180	1180	bslmm	0.0476	6.32e-16	0.98452	0.325	ENSG00000258929	PTSD	0.704979
TSR1	17	2225797	2240801	0.04722	rs117292265	3.34	rs1466389	0.0188	5.86	0.901	1381	5	lasso	0.0211	6.6e-08	0.98436	0.325	ENSG00000167721	PTSD	0.704979
RP11-296O14.2	1	173000000	173000000	0.06267	rs114672592	-5.014	rs74861864	0.0305	-6.8	0.653	932	932	bslmm	0.0318	3.99e-11	-0.984073	0.325	ENSG00000231615	SCZ	0.704979
SIPA1L2	1	233000000	233000000	0.1347	rs80260953	3.71	rs9424459	0.0653	-9.14	-0.454	1829	1829	bslmm	0.0694	1.29e-22	0.983838	0.325	ENSG00000116991	SCZ	0.704979
PLAC9	10	81900000	81900000	0.26505	rs2343558	3.4	rs2789649	0.117	-12.54	0.669	2015	17	lasso	0.19	9.93e-63	-0.9835	0.325	ENSG00000189129	SCZ	0.704979
GSG1	12	13200000	13300000	0.05073	rs2417277	-4.3	rs7980939	0.0155	-4.43	-0.603	1258	1258	bslmm	0.0151	4.43e-06	0.98359	0.325	ENSG00000111305	SCZ	0.704979
EFTUD2	17	42927311	42977030	0.03154	rs143360647	-4.02	rs71373526	0.006	4.39	1.348	1160	1160	bslmm	0.00596	0.00289	0.984135	0.325	ENSG00000108883	SCZ	0.704979
C17orf70	17	79506911	79520987	0.02583	rs9912403	4.19	rs8055	0.017	4.86	1.142	1686	4	lasso	0.0109	8.39e-05	0.983856	0.325	ENSG00000185504	SCZ	0.704979
MRPL33	2	28000000	28200000	0.02399	rs77154381	-5.12	rs6758814	0.00188	4.21	-1.44	1117	1117	bslmm	0.00523	0.0049	0.984571	0.325	ENSG00000243147	SCZ	0.704979
LTBP1	2	33200000	33600000	0.15665	rs6747131	3.32	rs2024926	0.0209	-7.45	1.922	2654	10	lasso	0.0861	7.47e-28	-0.983689	0.325	ENSG00000049323	SCZ	0.704979
PPIL3	2	202000000	202000000	0.59457	rs3754797	6.48	rs13416500	0.479	-25.13	0.001	976	74	enet	0.634	8.86e-291	-0.98481	0.325	ENSG00000240344	SCZ	0.704979
FAM107A	3	58500000	58600000	0.05931	rs12715530	3.63	rs4681696	0.00628	5.32	-0.793	1353	17	enet	0.01	0.000155	-0.984368	0.325	ENSG00000168309	SCZ	0.704979
NSMAF	8	59500000	59600000	0.04796	rs11992341	-4.04	rs34828061	0.00267	4.18	-0.879	1560	1560	bslmm	0.0153	4e-06	-0.9844	0.325	ENSG00000035681	SCZ	0.704979
RP11-471B22.2	14	90900000	90900000	0.02612	rs61986995	2.67	rs77772737	0.00704	-4.21	-0.69	1593	1593	bslmm	0.00442	0.00891	0.98387	0.325	ENSG00000258424	SMKCES	0.704979
DRG2	17	17991200	18011285	0.085	rs712269	3.32	rs4925139	0.0539	-8.68	1.816	813	10	lasso	0.0649	3.01e-21	-0.98474	0.325	ENSG00000108591	SMKCES	0.704979
ETFB	19	51848423	51869672	0.05136	rs147624142	2.63	rs8112785	0.00182	-4.91	0.253	1782	1782	bslmm	0.0271	1.05e-09	-0.98492	0.325	ENSG00000105379	SMKCES	0.704979
UQCC1	20	33890369	33999944	0.17589	rs4911466	-3.33	rs62210593	0.08	-10.93	1.163	1312	28	enet	0.113501	1.22e-36	-0.98435	0.325	ENSG00000101019	SMKCES	0.704979
TST	22	37406900	37415681	0.37524	rs5750270	-3.85	rs7288429	0.139	13.87	0.851	1372	40	enet	0.221164	7.23e-74	0.985	0.325	ENSG00000128311	SMKCES	0.704979
ITPR1	3	4540000	4890000	0.06449	rs310705	-3.15	rs147794212	-0.000581	3.78	0.246	1984	1984	blup	0.00763	0.000866	-0.984742	0.325	ENSG00000150995	SMKCES	0.704979
OSTM1	6	108000000	108000000	0.18885	rs9400125	3.49	rs4285356	0.11	13.31	-1.648	1230	28	enet	0.167	1.14e-54	-0.983965	0.325	ENSG00000081087	SMKCES	0.704979
WDR5	9	137000000	137000000	0.0862	rs13284520	-5.43	rs28647893	0.0382	7.75	0.935	1805	1805	bslmm	0.0446	5.44e-15	0.98455	0.325	ENSG00000196363	SMKCES	0.704979
LDLRAD3	11	36000000	36300000	0.19462	rs7939955	2.74	rs11033331	0.0895	7.66	-0.461	1814	27	enet	0.119	1.88e-38	-0.98487	0.325	ENSG00000179241	SMKINIT	0.704979
EED	11	86000000	86000000	0.02822	rs7929518	-5.66	rs669813	-0.000751	3.72	1.317	1650	1650	blup	0.00441	0.00898	-0.98364	0.325	ENSG00000074266	SMKINIT	0.704979
HEATR5A	14	31800000	31900000	0.33343	rs79479260	3.43	rs7154881	0.0631	-9.6	-0.316	1574	1574	blup	0.107	1.24e-34	-0.98477	0.325	ENSG00000129493	SMKINIT	0.704979
RP11-346C20.4	16	73094144	73094658	0.02251	rs62054464	-4.95	rs4132875	-0.000758	-3.2	-2.036	1174	1174	bslmm	-0.000155	0.373	0.983	0.325	ENSG00000272250	SMKINIT	0.704979
PRADC1	2	73500000	73500000	0.16034	rs60284189	-3.81	rs34750067	0.103	-11.86	0.705	962	6	lasso	0.123	1.21e-39	-0.983515	0.325	ENSG00000135617	SMKINIT	0.704979
DAPL1	2	160000000	160000000	0.11096	rs114653081	-3.2	rs61482440	0.0232	5.99	2.11	2040	14	enet	0.045	3.91e-15	0.983657	0.325	ENSG00000163331	SMKINIT	0.704979
LINC00607	2	216000000	217000000	0.09221	rs13400876	-3.18	rs76631691	0.0032	-4.32	0.587	1593	1593	bslmm	0.0142	8.28e-06	0.983463	0.325	ENSG00000235770	SMKINIT	0.704979
RP11-119B16.2	20	3868886	3869515	0.05076	rs4815655	3	rs143519097	0.0213	5.55	-1.115	1638	4	lasso	0.018501	4.15e-07	-0.98433	0.325	ENSG00000229539	SMKINIT	0.704979
PLCD1	3	38000000	38100000	0.06839	rs6809311	-3.29	rs112046582	0.0186	6.04	-1.155	1192	23	enet	0.0409	7.23e-14	-0.98345	0.325	ENSG00000187091	SMKINIT	0.704979
PFKFB4	3	48600000	48600000	0.06115	rs35979968	4.66	rs35755371	0.0262	6.1	1.071	572	4	lasso	0.0247	5.64e-09	0.98409	0.325	ENSG00000114268	SMKINIT	0.704979
EDNRA	4	148000000	148000000	0.0898	rs7689452	-6.76	rs9995182	0.0119	-4.67	-0.648	1074	1074	bslmm	0.008841	0.000364	-0.983	0.325	ENSG00000151617	SMKINIT	0.704979
FGD2	6	37000000	37000000	0.02626	rs4714071	4.96	rs9394394	0.00388	-4.6	0.896	1605	13	enet	0.0152	4.21e-06	-0.983547	0.325	ENSG00000146192	SMKINIT	0.704979
RP9	7	33100000	33100000	0.25029	rs67610835	-3.12	rs62467397	0.162	14.67	-1.054	1732	7	lasso	0.166	4.56e-54	-0.984343	0.325	ENSG00000164610	SMKINIT	0.704979
NPSR1-AS1	7	34400000	34900000	0.05122	rs140447823	-2.95	rs6968813	0.00681	4.93	-1.727	2342	31	enet	0.0125	2.66e-05	-0.984958	0.325	ENSG00000197085	SMKINIT	0.704979
GCLM	1	94400000	94400000	0.34515	rs116149341	-2.94	rs7533596	0.258	-18.98	1.254	1240	20	lasso	0.34	1.38e-121	-0.984355	0.325	ENSG00000023909	TS	0.704979
SLC16A4	1	111000000	111000000	0.0316	rs12144499	-3.63	rs2361308	0.0121	-4.99	1.45	1216	1216	bslmm	0.00794	0.000694	-0.984974	0.325	ENSG00000168679	TS	0.704979
RP1-186E20.1	10	10800000	10800000	0.0155	rs10795824	2.41	rs9423833	3.49e-05	3.34	-1.831	1408	1408	blup	0.00303	0.0253	-0.985	0.325	ENSG00000228997	TS	0.704979
PRKCA	17	64298754	64806861	0.17822	rs9896647	-3.26	rs11654205	0.00904	-5.34	1.197	2749	2749	bslmm	0.0442	6.92e-15	-0.9841	0.325	ENSG00000154229	TS	0.704979
EEF1DP2	9	95600000	95600000	0.148	rs6479451	2.61	rs10821027	0.136	-13.64	-0.98	1542	13	lasso	0.141	1e-45	0.984225	0.325	ENSG00000226721	TS	0.704979
JAGN1	3	9930000	9940000	0.27088	rs7651326	3.95	rs1687739	0.207	16.49	0.795	1320	33	enet	0.19	1.02e-62	0.984219	0.325008	ENSG00000171135	CANINIT	0.704989
PDE2A	11	72300000	72400000	0.05215	rs12293769	3.85	rs754042	0.0232	5.81	1.572	1207	4	lasso	0.0248	5.16e-09	0.984198	0.325018	ENSG00000186642	SMKCES	0.705003
GIMAP4	7	150000000	150000000	0.0451	rs74875860	2.48	rs35890864	0.0306	-7.08	-0.661	1493	23	enet	0.0268	1.28e-09	0.98419	0.325022	ENSG00000133574	ADHD	0.705004
RP4-610C12.3	20	29521637	29522987	0.08836	rs56122340	2.31	rs73242079	0.0558	9.62	-0.157	516	516	blup	0.091709	1.23e-29	0.9842	0.325031	ENSG00000225490	TS	0.705015
ITPA	20	3189514	3204516	0.48099	rs6107257	3.67	rs112200085	0.331	-20.97	-1.335	1583	1583	bslmm	0.369147	2.47e-134	0.98416	0.325035	ENSG00000125877	DRNKWK	0.705016
PAXBP1	21	34106210	34144103	0.04041	rs4817511	3.53	rs73198415	0.00897	5.38	1.559	1300	29	enet	0.018258	4.92e-07	0.98415	0.325043	ENSG00000159086	CIGDAY	0.705025
RP11-343L5.2	5	82300000	82300000	0.17206	rs114116612	2.64	rs6452504	0.195	16.25	-0.999	1223	13	enet	0.201385	1.15e-66	-0.98414	0.325048	ENSG00000271862	TS	0.705025
TMEM109	11	60700000	60700000	0.02132	rs2905513	-2.93	rs12291060	0.00107	-3.75	-0.283	1167	1167	bslmm	0.00564	0.00363	0.98413	0.32505	ENSG00000110108	TS	0.705025
RN7SL364P	19	47192056	47192325	0.05941	rs117077779	-3.49	rs62134780	0.0306	-6.58	-0.811	1426	4	lasso	0.0254	3.43e-09	0.984094	0.32507	ENSG00000243560	ASD	0.705061
RP11-195F19.30	9	34700000	34700000	0.0367	rs10972030	3.33	rs72735293	0.0172	-5.1	0.13	1081	11	lasso	0.00937	0.00025	-0.984	0.325077	ENSG00000261215	PTSD	0.705068
FAM169A	5	74100000	74200000	0.02839	rs4515279	3.44	rs75405069	0.00731	-4.52	-0.009	1536	1536	bslmm	0.009534	0.000223	0.98406	0.325085	ENSG00000198780	AN	0.705078
RP11-195E2.4	5	70300000	70300000	0.41808	rs181918755	3.3	rs4704274	0.102	12	0.739	130	38	enet	0.169821	1.59e-55	-0.984049	0.325091	ENSG00000254353	SMKCES	0.705083
VPS11	11	119000000	119000000	0.3325	rs118109400	3.34	rs1799991	0.249	-18.21	-0.099	1174	21	enet	0.289	5.01e-100	0.98404	0.325097	ENSG00000160695	ASD	0.705087
ELF2	4	140000000	140000000	0.04638	rs4435790	3.7	rs10014760	0.0123	5.7	-0.692	1572	6	lasso	0.011701	4.82e-05	-0.984025	0.3251	ENSG00000109381	SMKCES	0.705087
CSPG4P10	15	83100000	83100000	0.02244	rs1107116	3.25	rs144694016	0.000171	-3.99	0.14	528	528	blup	0.00379	0.0143	-0.984011	0.32511	ENSG00000205271	AGESMK	0.705098
FAM21D	10	51200000	51200000	0.07555	rs4306255	2.53	rs12569640	0.0107	-5.69	1.555	613	16	enet	0.0365	1.47e-12	-0.984	0.325114	ENSG00000174196	AGESMK	0.705098
FBXL13	7	102000000	103000000	0.00983	rs138800490	-3.24	rs77574575	0.00275	4.12	-0.984	1236	1	lasso	0.00213	0.0511	-0.984	0.325116	ENSG00000161040	ADHD	0.705098
TMPRSS9	19	2389769	2426237	0.02757	rs113050447	2.9	rs12971884	-0.000617	3.49	0.984	1789	1	lasso	0.000673	0.169	0.984	0.32512	ENSG00000178297	ASD	0.705099
ZNF808	19	53030905	53067717	0.14517	rs75963828	-3.28	rs2608527	0.032	-8.28	0.378	2451	2451	bslmm	0.0993	4.59e-32	-0.983958	0.32514	ENSG00000198482	ASD	0.705135
AC016722.1	2	47000000	47000000	0.0204	rs183506946	3.18	rs72804469	-0.000734	-3.29	1.3092	1729	1729	bslmm	0.000679	0.169	-0.98391	0.325157	ENSG00000222005	ADHD	0.705162
ADAM9	8	38900000	39000000	0.10358	rs149175896	2.81	rs62504409	0.0404	7.92	-0.539	1183	9	lasso	0.0653	2.28e-21	-0.98392	0.32516	ENSG00000168615	ANX	0.705162
PSMA4	15	78800000	78800000	0.05024	rs11635330	-3.5	rs12439240	0.0282	-6.38	-0.812	1469	3	lasso	0.0287	3.37e-10	0.98389	0.325168	ENSG00000041357	ASD	0.705172
HAVCR1	5	156000000	156000000	0.07722	rs115723213	3.892	rs6873507	0.0547	-8.66	1.2	1649	6	lasso	0.053384	1.09e-17	-0.98388	0.325173	ENSG00000113249	AGESMK	0.705175
CDK14	7	90100000	90800000	0.10455	rs144273394	-2.89	rs4621732	0.0199	5.87	-1.868	2555	2555	bslmm	0.0409	7.19e-14	-0.98387	0.325177	ENSG00000058091	ADHD	0.705176
FAXC	6	99700000	99800000	0.10533	rs74941123	3.55	rs721150	0.0336	-7.55	1.586	1644	6	lasso	0.0553	2.89e-18	-0.98386	0.325185	ENSG00000146267	PTSD	0.705185
RP4-740C4.6	1	2280000	2280000	0.25356	rs190833464	3.59	rs12071572	0.129	-13.14	2.202	1158	1158	bslmm	0.172	2.18e-56	-0.983824	0.325202	ENSG00000269896	OCD	0.705203
RP11-276H19.1	9	89600000	89600000	0.1562	rs62563157	2.95	rs7048313	0.0658	9.66	0.789	1632	63	enet	0.112	4.31e-36	-0.98382	0.325205	ENSG00000226237	BIP	0.705203
PAPSS1	4	109000000	109000000	0.16417	rs139198864	-3.24	rs61377853	0.0565	-8.92	-0.902	1437	32	enet	0.08393	3.54e-27	0.98381	0.325208	ENSG00000138801	CANINIT	0.705203
SNRPD2	19	46190712	46195827	0.06072	rs61289229	-2.79	rs35568293	0.0437	-7.8	-1.116	1599	1599	bslmm	0.0414	4.98e-14	0.983815	0.32521	ENSG00000125743	ASD	0.705203
TMEM214	2	27300000	27300000	0.0129	rs112667261	-2.4	rs7584145	-0.000709	-3.46	1.555	836	836	bslmm	0.000145	0.275	-0.984	0.325211	ENSG00000119777	AGESMK	0.705203
PRDM15	21	43218385	43299591	0.22512	rs28689993	3.98	rs143393748	0.155	14.34	-1.315	2048	5	lasso	0.225683	1.54e-75	-0.9838	0.32522	ENSG00000141956	ADHD	0.705207
DDHD1	14	53500000	53600000	0.07347	rs143544119	2.82	rs111843970	0.0349	-6.89	-0.99	1420	4	lasso	0.0372	9.02e-13	0.98379	0.32522	ENSG00000100523	DRNKWK	0.705207
OSMR	5	38800000	38900000	0.05207	rs542867	-2.423	rs2043109	0.00727	5.36	0.03	1268	20	enet	0.023069	1.73e-08	-0.98375	0.32524	ENSG00000145623	AGESMK	0.705242
GTPBP10	7	90000000	90000000	0.45812	rs42631	-2.33	rs7798250	0.165	-14.73	-1.369	1896	40	enet	0.257	1.54e-87	0.9837	0.325265	ENSG00000105793	ASD	0.705283
EEF1A1	6	74200000	74200000	0.0216	rs9341412	3.57	rs473805	0.0113	4.87	0.684	1843	6	lasso	0.00754	0.00092	0.98369	0.325266	ENSG00000156508	AN	0.705283
RP11-66N24.4	14	24000000	24000000	0.04786	rs222675	-3.28	rs12431716	0.00438	4.72	0.592	1231	1231	bslmm	0.013	1.99e-05	0.98363	0.325296	ENSG00000157306	ASD	0.70534
GPIHBP1	8	144000000	144000000	0.30586	rs148858677	3.74	rs13261822	0.183	15.49	0.9	1855	11	lasso	0.223	1.94e-74	0.98349	0.32536	ENSG00000182851	PTSD	0.705471
FLVCR1	1	213000000	213000000	0.13032	rs3122722	2.609	rs1284860	0.0656	9.75	1.409	1464	6	lasso	0.096	5.3e-31	0.983493	0.325365	ENSG00000162769	PTSD	0.705474
DACT1	14	59100000	59100000	0.07763	rs12589095	-2.74	rs7143557	-0.000621	-4.52	-0.534	1375	1375	blup	0.0267	1.43e-09	0.98343	0.325397	ENSG00000165617	ADHD	0.705486
METAP2	12	95900000	95900000	0.01506	rs11108372	2.71	rs301010	0.00372	3.79	2.224	2063	2063	bslmm	0.00224	0.0468	0.983428	0.3254	ENSG00000111142	ANX	0.705486
SLU7	5	160000000	160000000	0.38797	rs2901445	3.41	rs2961935	0.188	16.4	-0.613	1450	24	enet	0.306304	4.28e-107	-0.98342	0.3254	ENSG00000164609	ASD	0.705486
C8orf33	8	146000000	146000000	0.47897	rs2958508	1.77	rs112233828	0.0687	9.87	-0.377	492	63	enet	0.0804	4.62e-26	-0.98342	0.3254	ENSG00000182307	PTSD	0.705486
RP11-645C24.2	16	21890659	21930477	0.24739	rs2369818	5.39	rs887188	0.0306	7.78	-1.406	346	30	enet	0.136	4.32e-44	-0.98341	0.325404	ENSG00000185710	MDD	0.705486
RP4-673D20.4	20	1702691	1703183	0.09599	rs6111906	3.18	rs202491	0.0379	-7.29	-0.757	1424	1424	bslmm	0.039463	1.92e-13	0.98341	0.325406	ENSG00000234282	DRNKWK	0.705486
QRFPR	4	122000000	122000000	0.26061	rs7692339	2.93	rs17372851	0.0519	7.36	0.361	2103	69	enet	0.149978	9.84e-49	-0.98339	0.32542	ENSG00000186867	PTSD	0.705486
ABHD3	18	19230858	19284766	0.0441	rs138843717	2.4	rs11660772	0.0131	-5.5	1.355	696	696	blup	0.0301	1.29e-10	-0.98329	0.32547	ENSG00000158201	PTSD	0.705486
KLRC2	12	10600000	10600000	0.59915	rs187320708	-3.47	rs71450043	0.351	21.59	1.082	1597	44	enet	0.617	2.42e-277	0.98324	0.325487	ENSG00000205809	PTSD	0.705486
ADCY2	5	7400000	7830000	0.07576	rs78443111	-3.26	rs12656715	0.0193	-5.56	0.277	2528	2528	bslmm	0.037475	7.69e-13	-0.98322	0.325499	ENSG00000078295	TS	0.705486
SLC37A3	7	140000000	140000000	0.1948	rs75278764	3.19	rs35445341	0.0732	-7.98	-0.526	1292	9	lasso	0.12	1.06e-38	-0.98322	0.325501	ENSG00000157800	PTSD	0.705486
TRIM72	16	31225342	31236510	0.14823	rs148529966	2.29	rs3764323	0.113	-12.69	1.154	748	22	enet	0.118	2.89e-38	-0.9832	0.325511	ENSG00000177238	ADHD	0.705486
AAED1	9	99400000	99400000	0.0465	rs181287910	2.73	rs10816457	0.000973	-4.4	-1.038	943	5	lasso	0.00629	0.00226	0.9832	0.325511	ENSG00000158122	BIP	0.705486
TPBGL	11	75000000	75000000	0.0161	rs2070763	-3.39	rs2712814	0.004	4.2	-1.119	1096	1096	blup	0.00332	0.0203	-0.983142	0.325538	ENSG00000261594	PTSD	0.705486
AQR	15	35100000	35300000	0.08218	rs2219475	-3.7	rs12917597	0.0375	-7.79	-1.357	1197	5	lasso	0.0476	6.29e-16	0.98298	0.32562	ENSG00000021776	PTSD	0.705486
ZNF559	19	9434448	9461838	0.68524	rs117962420	-2.56	rs116291616	0.253	-18.4	-0.91	1790	22	lasso	0.417	5.73e-157	0.98293	0.32564	ENSG00000188321	ADHD	0.705486
FNTA	8	42900000	42900000	0.04369	rs11990422	-5.39	rs62517585	0.0215	-5.65	1.15	1303	13	enet	0.0276	7.34e-10	-0.983	0.32565	ENSG00000168522	SMKCES	0.705486
RP11-301L8.2	4	187000000	187000000	0.02609	rs2090631	-3.25	rs185326859	-0.000427	-3.95	-0.947	1661	1661	blup	-0.000538	0.59	0.98288	0.325669	ENSG00000233110	BIP	0.705486
ZNF557	19	7069455	7087979	0.19101	rs12972698	3.1	rs117266473	0.0226	-6.91	0.699	1904	1904	bslmm	0.129	9.25e-42	-0.98286	0.325677	ENSG00000130544	ANX	0.705486
AC010335.1	19	18553705	18554469	0.05329	rs142445518	-3.16	rs8103622	0.0261	6.17	0.342	1416	1416	bslmm	0.0246	5.89e-09	-0.982856	0.32568	ENSG00000256989	ASD	0.705486
RHOB	2	20600000	20600000	0.02787	rs13031259	-3.42	rs75015178	0.00792	4.76	0.77	1422	6	enet	0.0143	7.77e-06	0.98285	0.325684	ENSG00000143878	ADHD	0.705486
CCBL1	9	132000000	132000000	0.0717	rs71497695	3.47	rs4837329	0.0291	-6.78	-1.018	931	6	enet	0.039	2.67e-13	0.982843	0.325685	ENSG00000171097	AN	0.705486
SMIM14	4	39500000	39600000	0.16619	rs141422861	4.22	rs142160737	0.0713	-9.79	1.216	1706	26	enet	0.07485	2.5e-24	-0.98282	0.32569	ENSG00000163683	PTSD	0.705486
TIMM13	19	2425622	2427892	0.2914	rs539388489	-3.21	rs6510671	0.225	16.24	-0.3331	1737	43	enet	0.275	2.07e-94	-0.982769	0.32572	ENSG00000099800	OCD	0.705486
CTD-2619J13.17	19	58939999	58942515	0.16732	rs211580	-3.7	rs4801586	0.126	-13.68	-0.279	873	10	lasso	0.155	2.54e-50	0.982755	0.325728	ENSG00000268912	PTSD	0.705486
IDUA	4	981000	998000	0.15442	rs6823741	2.93	rs11936407	0.065	-9.66	0.085	1843	1843	bslmm	0.082148	1.29e-26	-0.982756	0.32573	ENSG00000127415	SMKCES	0.705486
PEG3	19	57321445	57352096	0.0741	rs56374537	3.67	rs1989003	0.0117	5.23	-0.315	1622	1622	bslmm	0.0112	6.96e-05	-0.982709	0.32575	ENSG00000198300	ASD	0.705486
PPAPDC1A	10	122000000	122000000	0.03825	rs7917900	3.33	rs2252051	-3.13e-05	-3.61	-1.446	1797	1797	bslmm	0.00497	0.00595	0.983	0.32575	ENSG00000203805	OCD	0.705486
TACC2	10	124000000	124000000	0.06355	rs41295529	-3.08	rs9420342	0.0317	6.87	-0.929	2135	31	enet	0.033	1.71e-11	-0.98269	0.325758	ENSG00000138162	AGESMK	0.705486
ENO3	17	4851387	4860426	0.10067	rs34901192	3.01	rs34629349	0.0524	8.47	1.273	1554	1554	bslmm	0.0675	4.72e-22	0.98265	0.325778	ENSG00000108515	CIGDAY	0.705486
RNF212	4	1050000	1110000	0.28502	rs116304563	4	rs4368552	0.103	-11.82	0.9	1981	40	enet	0.150822	5.1e-49	-0.98263	0.32579	ENSG00000178222	OCD	0.705486
RP11-153M7.1	4	155000000	155000000	0.02617	rs17030209	3.15	rs28655269	0.00172	3.96	-0.3198	1685	1685	bslmm	0.004372	0.00924	-0.98259	0.32581	ENSG00000248208	PTSD	0.705486
CDC42P6	4	22700000	22700000	0.02142	rs183248943	-3.11	rs142832611	0.00193	-3.52	1.451	1330	14	enet	0.004191	0.0106	-0.983	0.325823	ENSG00000237350	TS	0.705486
ZNF45	19	44416781	44439430	0.07258	rs117903970	3.16	rs113966615	0.0352	-7.29	0.924	1510	1510	bslmm	0.0355	3.05e-12	-0.982521	0.32584	ENSG00000124459	ASD	0.705486
RP3-496C20.1	22	40439072	40440534	0.02623	rs35592496	-2.93	rs28494590	0.0147	-5.42	-0.796	764	2	lasso	0.014128	8.78e-06	0.98252	0.325843	ENSG00000261202	CIGDAY	0.705486
B3GAT1	11	134000000	134000000	0.1736	rs3017987	-3.84	rs10791367	0.00628	6.75	-0.176	1825	47	enet	0.0614	3.69e-20	0.982492	0.325857	ENSG00000109956	SMKCES	0.705486
ANG	14	21200000	21200000	0.04764	rs185651966	-3.66	rs117613952	0.0147	5.71	-0.965	1635	1635	bslmm	0.00494	0.00607	-0.982469	0.325869	ENSG00000214274	OCD	0.705486
SDC4	20	43953928	43977064	0.3688	rs112627791	-3.66	rs2743388	0.0909	-11.22	1.884	1613	54	enet	0.121566	2.85e-39	-0.98246	0.325874	ENSG00000124145	ANX	0.705486
ZNF292	6	87900000	88000000	0.06562	rs149923162	2.66	rs9362417	0.0474	-8.71	-0.592	1637	31	enet	0.0572	7.17e-19	0.982445	0.325881	ENSG00000188994	AGESMK	0.705486
ABCC1	16	16043434	16236931	0.10155	rs72772085	3.64	rs4148331	0.0235	-6.25	1.44	1137	16	enet	0.0307	8.54e-11	-0.98237	0.325916	ENSG00000103222	ANX	0.705486
PQLC1	18	77662420	77711664	0.0839	rs9965355	3.85	rs78174747	0.0124	-5.77	0.699	1572	30	enet	0.0561	1.62e-18	-0.98237	0.32592	ENSG00000122490	ASD	0.705486
RPL21P135	3	37800000	37800000	0.02397	rs182607736	-3.22	rs13316553	0.00243	-3.4	-0.954	1099	8	enet	0.00337	0.0196	0.982348	0.325929	ENSG00000235482	CANINIT	0.705486
CALY	10	135000000	135000000	0.07353	rs12777367	2.67	rs34420344	0.0303	-6.94	1.16	1456	1456	bslmm	0.0359	2.35e-12	-0.982	0.32593	ENSG00000130643	OCD	0.705486
CLN5	13	77600000	77600000	0.3518	rs72628064	-2.75	rs7334164	0.0279	-9.2	-0.141	1236	55	enet	0.177236	4.19e-58	-0.98233	0.325936	ENSG00000102805	ASD	0.705486
SPRN	10	135000000	135000000	0.14869	rs12776902	4.3	rs12253520	0.0692	-9.23	-0.587	1197	24	enet	0.1	2.69e-32	0.982	0.325936	ENSG00000203772	SMKCES	0.705486
IL17RE	3	9940000	9960000	0.04331	rs7651326	3.95	rs279570	0.0161	-6.01	0.949	1336	5	lasso	0.0166	1.61e-06	-0.982271	0.325966	ENSG00000163701	CANINIT	0.705486
LDOC1L	22	44888452	44894178	0.14795	rs12159847	-4	rs6519877	0.13	13.15	1.028	1864	10	enet	0.128794	1.19e-41	0.982243	0.32598	ENSG00000188636	AN	0.705486
CCDC8	19	46913629	46916841	0.36535	rs149720430	-3.97	rs8100952	0.184	15.62	-0.96	1763	13	lasso	0.256	4.97e-87	-0.98221	0.32599	ENSG00000169515	CANINIT	0.705486
MFSD10	4	2930000	2940000	0.09033	rs80072321	4.31	rs34745961	0.0239	-6.05	0.556	1494	43	enet	0.024435	6.71e-09	0.982	0.325993	ENSG00000109736	TS	0.705486
TARS2	1	150000000	150000000	0.36285	rs111776337	3.336	rs12129037	0.0786	10.26	1.194	1223	1223	bslmm	0.118	5.95e-38	0.98291	0.326	ENSG00000143374	ADHD	0.705486
ALDH9A1	1	166000000	166000000	0.45245	rs141456574	3.142	rs4307543	0.054	-10.43	0.859	1457	65	enet	0.265	2.49e-90	-0.98314	0.326	ENSG00000143149	ADHD	0.705486
RP4-773N10.4	1	111000000	111000000	0.12969	rs12028741	3.295	rs2360636	0.0885	10.91	1.019	1128	2	lasso	0.0899	4.74e-29	0.98241	0.326	ENSG00000258634	AGESMK	0.705486
CEND1	11	787000	790000	0.04029	rs10794315	3.42	rs12226463	0.0153	5.12	1.017	1738	4	lasso	0.00865	0.000416	0.98205	0.326	ENSG00000184524	AGESMK	0.705486
CACNA2D4	12	1900000	2030000	0.05537	rs10774034	-3.66	rs2470437	0.0159	5.38	-0.377	1798	2	lasso	0.0214	5.59e-08	-0.98283	0.326	ENSG00000151062	AGESMK	0.705486
RP11-416A17.6	12	51500000	51500000	0.01299	rs11832769	2.85	rs970097	-0.000743	3.38	0.76	1224	1224	bslmm	0.00114	0.113	0.98166	0.326	ENSG00000257246	AGESMK	0.705486
FLNC	7	128000000	128000000	0.09042	rs146009111	3.63	rs144518867	0.00892	-6.19	0.465	1716	9	lasso	0.04	1.3e-13	0.98125	0.326	ENSG00000128591	AGESMK	0.705486
SOX7	8	10600000	10700000	0.02892	rs147772576	2.99	rs736669	0.0133	5.06	-0.982	1922	1	lasso	0.0109	8.39e-05	-0.982	0.326	ENSG00000171056	AGESMK	0.705486
PLD2	17	4710391	4726729	0.05658	rs9907334	3.09	rs6502824	0.0144	-5.33	0.952	1557	1557	bslmm	0.0225	2.59e-08	-0.98134	0.326	ENSG00000129219	AN	0.705486
UBALD2	17	74261283	74267375	0.11979	rs147326228	2.83	rs164011	0.0743	-10.22	1.025	1371	1371	bslmm	0.0867	4.63e-28	-0.982	0.326	ENSG00000185262	AN	0.705486
RP11-342K6.4	2	75900000	75900000	0.02244	rs2422378	-3.62	rs72818760	0.0192	5.64	-0.853	1868	6	enet	0.0179	6.31e-07	-0.981673	0.326	ENSG00000270996	AN	0.705486
BPI	20	36888551	36965907	0.03092	rs28528905	-5.01	rs75731750	-3.98e-05	-3.37	-1.07	1265	2	lasso	0.004264	0.01	0.983196	0.326	ENSG00000101425	AN	0.705486
RP11-18H7.1	3	120000000	120000000	0.01744	rs148602181	2.41	rs11719262	-0.000331	-3.7	-0.222	1431	1431	blup	0.00546	0.00415	0.98293	0.326	ENSG00000242622	AN	0.705486
TTC26	7	139000000	139000000	0.05277	rs12532928	2.89	rs12667209	0.0093	5.83	-1.016	1285	9	enet	0.0179	6.19e-07	-0.982306	0.326	ENSG00000105948	AN	0.705486
RP11-758M4.1	8	75500000	75700000	0.12113	rs75363966	3.05	rs10100113	0.0788	10.27	-1.038	1841	3	lasso	0.0779	2.8e-25	-0.98156	0.326	ENSG00000254349	AN	0.705486
GLRX2	1	193000000	193000000	0.1044	rs1231819	3.37	rs34961778	0.0699	-10.81	0.029	1381	22	enet	0.12	1.31e-38	0.981743	0.326	ENSG00000023572	ANX	0.705486
RP11-799B12.4	18	21739473	21742175	0.039	rs72884900	2.97	rs1133162	0.0211	6.03	0.629	1192	5	enet	0.0253	3.62e-09	0.98297	0.326	ENSG00000265750	ANX	0.705486
DRC1	2	26600000	26700000	0.29088	rs75291407	2.87	rs35858639	0.16	-14.88	0.608	1131	55	enet	0.239	1.12e-80	-0.981664	0.326	ENSG00000157856	ANX	0.705486
RP11-477N3.1	2	54300000	54300000	0.05226	rs191073946	-4.31	rs6723722	0.00117	4.26	-0.439	1483	1483	bslmm	0.0135	1.33e-05	0.981889	0.326	ENSG00000272156	ANX	0.705486
PLEKHA8	7	30100000	30200000	0.15489	rs12701009	-3.38	rs11982289	0.148	14.57	-0.745	1543	35	enet	0.17	1.63e-55	-0.98152	0.326	ENSG00000106086	ANX	0.705486
RP4-756H11.3	7	66100000	66100000	0.22859	rs67775320	-2.95	rs2420824	0.239	17.97	1.175	1890	5	lasso	0.245	7.73e-83	0.98282	0.326	ENSG00000226824	ANX	0.705486
GBP2	1	89600000	89600000	0.02845	rs28638020	3.058	rs2026042	0.0139	5.63	1.13	1557	9	enet	0.0205	1.07e-07	0.98229	0.326	ENSG00000162645	ASD	0.705486
BCAR3	1	94000000	94300000	0.10545	rs236308	-2.743	rs12757325	0.0347	-7.97	-1.489	1476	8	lasso	0.0585	2.89e-19	0.98264	0.326	ENSG00000137936	ASD	0.705486
PMF1	1	156000000	156000000	0.01975	rs12035664	-2.195	rs2842866	-0.000368	3.53	0.694	827	8	enet	0.00502	0.00571	0.98122	0.326	ENSG00000160783	ASD	0.705486
CTD-2020K17.1	17	43268298	43299589	0.03302	rs113819830	4.3	rs1552457	-0.000749	3.42	-2.875	797	797	bslmm	0.00155	0.0811	0.982594	0.326	ENSG00000267121	ASD	0.705486
RP11-156L14.1	17	60776605	60815283	0.13897	rs112538348	-3.37	rs9904718	0.103	-11.69	-0.736	1008	16	enet	0.111	1.1e-35	0.981245	0.326	ENSG00000265702	ASD	0.705486
IAH1	2	9610000	9640000	0.24487	rs183388271	3.31	rs13410158	0.0657	9.66	-0.726	1606	1606	bslmm	0.0975	1.69e-31	0.983	0.326	ENSG00000134330	ASD	0.705486
RP11-353K11.1	2	97500000	97500000	0.01879	rs12613055	2.39	rs72809825	-0.000215	-3.3	-0.1944	483	483	bslmm	0.00319	0.0225	-0.98199	0.326	ENSG00000273265	ASD	0.705486
PLCB1	20	8112824	8949003	0.13179	rs6086695	-2.98	rs8114481	0.047	-8.22	-0.696	2492	2492	bslmm	0.044809	4.55e-15	0.9824	0.326	ENSG00000182621	ASD	0.705486
MIIP	1	12100000	12100000	0.1986	rs198392	-4.26	rs2180179	0.0692	-9.66	1.26	1407	6	lasso	0.0695	1.15e-22	-0.98194	0.326	ENSG00000116691	BIP	0.705486
FAM183A	1	43600000	43600000	0.04032	rs142719100	2.64	rs13375605	0.000186	3.87	0.492	1209	1209	bslmm	0.00317	0.0228	-0.98293	0.326	ENSG00000186973	BIP	0.705486
IL12RB2	1	67800000	67900000	0.29573	rs11577036	2.99	rs12410535	0.0421	8.7	-0.389	1416	1416	bslmm	0.136	5.58e-44	-0.98232	0.326	ENSG00000081985	BIP	0.705486
2020-03-05	10	94100000	94100000	0.04612	rs186866610	-2.85	rs701844	0.0021	-4.31	-0.038	1165	1165	bslmm	0.00705	0.00131	-0.981375	0.326	ENSG00000198060	BIP	0.705486
PLA2G16	11	63300000	63400000	0.27581	rs4980532	4.91	rs3809072	0.131	13.32	-1.36163	1162	1162	bslmm	0.148	3.73e-48	-0.98313	0.326	ENSG00000176485	BIP	0.705486
NALCN	13	102000000	102000000	0.2305	rs9518284	2.99	rs9513893	0.0689	9.6	-0.151	2079	2079	bslmm	0.11578	2.22e-37	-0.98189	0.326	ENSG00000102452	BIP	0.705486
CPSF2	14	92600000	92600000	0.24861	rs60358112	-3.96	rs2896197	0.142	-13.95	1.056	1789	47	enet	0.155	2.82e-50	-0.98146	0.326	ENSG00000165934	BIP	0.705486
RP11-89K11.1	15	102000000	102000000	0.05564	rs2197537	3.34	rs8028684	0.0521	8.42	-1.05402	969	4	lasso	0.0491	2.27e-16	-0.98251	0.326	ENSG00000259658	BIP	0.705486
RMI2	16	11343476	11445619	0.52891	rs74802033	-3.28	rs12149160	0.484	25.33	0.558	2017	2017	bslmm	0.555	2.95e-234	0.981252	0.326	ENSG00000175643	BIP	0.705486
RP11-482M8.3	16	87634132	87635796	0.03591	rs191868144	3.42	rs9921903	0.000165	3.79	-1.793	2172	2172	bslmm	0.00979	0.000185	-0.983173	0.326	ENSG00000269935	BIP	0.705486
ARHGEF3	3	56800000	57100000	0.14456	rs7626199	-3.07	rs28651361	0.0839	10.94	0.884	2294	12	lasso	0.0848	1.89e-27	0.98213	0.326	ENSG00000163947	BIP	0.705486
DNAJC18	5	139000000	139000000	0.1904	rs260721	2.75	rs11242462	0.116	13.22	0.983	635	23	lasso	0.172085	2.61e-56	0.98165	0.326	ENSG00000170464	BIP	0.705486
LGI3	8	22000000	22000000	0.13298	rs876714	3.77	rs73225826	0.0409	7.56	-0.5489	1151	1151	bslmm	0.0435	1.14e-14	-0.98202	0.326	ENSG00000168481	BIP	0.705486
HSPB11	1	54400000	54400000	0.06521	rs4927080	3.77	rs6684508	0.00891	-4.79	-0.455	1207	1207	bslmm	0.0651	2.67e-21	-0.98161	0.326	ENSG00000081870	CANINIT	0.705486
FAM63A	1	151000000	151000000	0.12096	rs72704612	3.77	rs138520356	0.0701	-6.2	-0.631	966	1	lasso	0.0696	1.05e-22	0.983	0.326	ENSG00000143409	CANINIT	0.705486
LRRC20	10	72100000	72100000	0.2661	rs117101669	3.45	rs146661538	0.0943	-11.4	-0.493	1955	39	enet	0.162	8.69e-53	0.98308	0.326	ENSG00000172731	CANINIT	0.705486
CCDC62	12	123000000	123000000	0.07011	rs1727319	3.51	rs701484	0.0425	-7.6	0.261	1035	14	enet	0.0536	9.08e-18	-0.9812	0.326	ENSG00000130783	CANINIT	0.705486
2020-09-03	22	42372276	42394225	0.03647	rs9607871	4.55	rs5751230	0.00253	-4.5	3.896	1227	1227	blup	0.00876	0.000386	-0.981229	0.326	ENSG00000100167	CANINIT	0.705486
SMIM15	5	60500000	60500000	0.04018	rs189655166	3.37	rs10071281	0.00772	4.81	2.693	1177	1177	bslmm	0.009676	0.000201	0.9821	0.326	ENSG00000188725	CANINIT	0.705486
RPL7L1	6	42800000	42900000	0.18258	rs72866064	3.04	rs12194860	0.152	-15.06	1	1123	10	lasso	0.19	1.65e-62	-0.982265	0.326	ENSG00000146223	CANINIT	0.705486
AEBP1	7	44100000	44200000	0.37995	rs62459096	3.78	rs17831589	0.194	-15.66	0.799	1222	35	enet	0.272	3.55e-93	-0.981274	0.326	ENSG00000106624	CANINIT	0.705486
TMEM2	9	74300000	74400000	0.0593	rs11143197	3.52	rs79764890	0.00642	-4.3	-1.865	1587	20	enet	0.0127	2.4e-05	0.9813	0.326	ENSG00000135048	CANINIT	0.705486
C9orf117	9	130000000	130000000	0.0295	rs117842381	3.2	rs112041405	0.00175	-4.08	1.208	986	986	bslmm	0.00815	0.000594	-0.9817	0.326	ENSG00000160401	CANINIT	0.705486
PCDHGA5	5	141000000	141000000	0.03967	rs246675	-3.621	rs13178044	0.0127	5.13	-0.67	1365	6	lasso	0.011176	6.97e-05	-0.981682	0.326	ENSG00000253485	CIGDAY	0.705486
MAT2B	5	163000000	163000000	0.09919	rs72810238	3.563	rs6887453	0.0349	7.85	0.524	1766	32	enet	0.0511	5.48e-17	-0.982145	0.326	ENSG00000038274	CIGDAY	0.705486
RUNDC3B	7	87300000	87500000	0.2054	rs73194658	-2.29	rs57037850	0.016	6.42	0.705	1158	52	enet	0.0555	2.46e-18	-0.98281	0.326	ENSG00000105784	CIGDAY	0.705486
AZGP1	7	99600000	99600000	0.10032	rs36104094	-3.98	rs117289510	0.0215	6.99	0.013	714	7	lasso	0.0572	7.24e-19	0.98301	0.326	ENSG00000160862	CIGDAY	0.705486
TMEM215	9	32800000	32800000	0.1451	rs10971257	-3.95	rs1332098	0.0448	9.12	0.403	1502	4	lasso	0.0752	1.96e-24	0.9821	0.326	ENSG00000188133	CIGDAY	0.705486
SPATA1	1	85000000	85000000	0.27583	rs111838351	-4	rs3813607	0.327	-20.81	1.003	1390	8	lasso	0.323	4.87e-114	-0.982786	0.326	ENSG00000122432	DRNKWK	0.705486
RP11-131L23.1	1	85700000	85900000	0.02653	rs685176	-2.79	rs817447	-0.000243	3.84	0.327	1703	2	enet	0.00233	0.0434	0.982566	0.326	ENSG00000223653	DRNKWK	0.705486
CALY	10	135000000	135000000	0.07353	rs189269545	-2.54	rs34420344	0.0303	-6.94	1.251	1456	1456	bslmm	0.0359	2.35e-12	-0.98269	0.326	ENSG00000130643	DRNKWK	0.705486
YEATS4	12	69800000	69800000	0.45644	rs11177513	-2.92	rs7133487	0.314	-20.46	-1.251	1737	53	enet	0.512	1.04e-207	0.98164	0.326	ENSG00000127337	DRNKWK	0.705486
NPIPB11	16	29392675	29415350	0.03843	rs8056890	-6.79	rs117400114	0.00276	4.18	2.742	759	32	enet	0.00564	0.00364	0.982092	0.326	ENSG00000254206	DRNKWK	0.705486
CBLN1	16	49311828	49315742	0.1775	rs7205094	-3.31	rs4505319	0.0651	-9.52	0.749	1279	33	enet	0.0989	6.15e-32	-0.982441	0.326	ENSG00000102924	DRNKWK	0.705486
TEKT3	17	15207128	15244958	0.17743	rs6502428	3.29	rs2938170	0.164	-14.8	1.034	1511	5	lasso	0.162	6.19e-53	-0.982783	0.326	ENSG00000125409	DRNKWK	0.705486
C17orf102	17	32901142	32906388	0.44072	rs167171	-2.91	rs72817863	0.0965	11.67	0.473	1177	1177	bslmm	0.229	1.05e-76	0.983098	0.326	ENSG00000197322	DRNKWK	0.705486
RP11-563N4.1	2	32400000	32400000	0.01579	rs141843595	-3.96	rs35978916	0.00292	-4.04	0.207	962	962	blup	0.0055	0.00404	-0.98212	0.326	ENSG00000272716	DRNKWK	0.705486
PTPRN	2	220000000	220000000	0.06452	rs78068565	-2.14	rs6736979	0.0255	6.96	0.623	941	941	bslmm	0.0307	8.8e-11	0.98318	0.326	ENSG00000054356	DRNKWK	0.705486
AC062017.1	2	240000000	240000000	0.05554	rs843461	-3.9	rs908258	0.028	-6.72	2.296	1822	4	lasso	0.0285	3.87e-10	-0.98288	0.326	ENSG00000222020	DRNKWK	0.705486
PARP3	3	52000000	52000000	0.32146	rs59565798	3.19	rs323884	0.198	-15.76	-0.322	597	23	enet	0.214	2.75e-71	0.983	0.326	ENSG00000041880	DRNKWK	0.705486
NMD3	3	161000000	161000000	0.0645	rs9868834	-3.97	rs7638370	0.0564	9.04	0.929	1781	1781	blup	0.0594	1.52e-19	0.98226	0.326	ENSG00000169251	DRNKWK	0.705486
CTBP1-AS2	4	1240000	1280000	0.03692	rs13130280	3.6	rs2170321	0.00236	4.63	0.376	2126	15	enet	0.020803	8.37e-08	0.98311	0.326	ENSG00000196810	DRNKWK	0.705486
CD14	5	140000000	140000000	0.08582	rs72802997	2.598	rs2563317	0.0626	9.67	-1.019	805	3	lasso	0.065512	2.01e-21	-0.98265	0.326	ENSG00000170458	DRNKWK	0.705486
RP11-561N12.5	7	64000000	64000000	0.04113	rs11520662	-2.71	rs6944158	0.012	-5.62	-0.729	2403	4	lasso	0.018	5.7e-07	0.982	0.326	ENSG00000213642	DRNKWK	0.705486
IFNA21	9	21200000	21200000	0.0371	rs2210433	-3.27	rs28636434	0.00405	5.09	-0.211	1385	1385	blup	0.0204	1.11e-07	-0.98229	0.326	ENSG00000137080	DRNKWK	0.705486
UCK2	1	166000000	166000000	0.02502	rs6426926	-3.24	rs181076446	0.0157	4.75	1.633	1543	12	enet	0.0216	4.67e-08	0.98303	0.326	ENSG00000143179	MDD	0.705486
TMX3	18	66340925	66382535	0.12	rs68035923	-4.27	rs1787259	0.0425	-7.79	1.276	1482	1482	bslmm	0.0499	1.23e-16	-0.98233	0.326	ENSG00000166479	MDD	0.705486
WBP1	2	74700000	74700000	0.04766	rs11901076	-2.81	rs7571984	0.00599	-5.4	-0.356	745	745	blup	0.0174	9.11e-07	0.982	0.326	ENSG00000239779	MDD	0.705486
WDR52	3	113000000	113000000	0.24352	rs7639565	3.3	rs6785962	0.0651	-9.39	2.547	1834	1834	bslmm	0.115	3.02e-37	-0.982359	0.326	ENSG00000206530	MDD	0.705486
NOP14-AS1	4	2940000	2960000	0.17962	rs3905238	-5.2	rs2857866	0.0331	-8.02	-2.122	1519	8	lasso	0.082193	1.25e-26	0.982565	0.326	ENSG00000249673	MDD	0.705486
MXD3	5	177000000	177000000	0.12762	rs192975603	-3.798	rs34316179	0.0377	-7.21	0.19	1008	16	enet	0.059219	1.76e-19	0.98137	0.326	ENSG00000213347	MDD	0.705486
AP4M1	7	99700000	99700000	0.03086	rs189350336	3.04	rs4729576	0.0268	6.4	0.983	717	1	lasso	0.0226	2.45e-08	0.983	0.326	ENSG00000221838	MDD	0.705486
OPRK1	8	54100000	54200000	0.12062	rs11779758	3.52	rs113472418	0.0585	9.2	-1.604	2103	2103	bslmm	0.0767	6.43e-25	-0.98273	0.326	ENSG00000082556	MDD	0.705486
DAPK1-IT1	9	90200000	90200000	0.0909	rs36220119	3.03	rs7021443	0.0484	-8.11	0.271	1622	1622	bslmm	0.055	3.55e-18	-0.9814	0.326	ENSG00000236709	MDD	0.705486
INPP4A	2	99100000	99200000	0.05815	rs77731717	3.07	rs6542754	0.015	-5.77	2.201	1377	1377	blup	0.0189	3.14e-07	-0.982861	0.326	ENSG00000040933	OCD	0.705486
TARS	5	33400000	33500000	0.13338	rs182898687	3.23	rs59078367	0.0177	6.46	-0.429	1633	15	enet	0.048548	3.3e-16	-0.98232	0.326	ENSG00000113407	OCD	0.705486
RALGAPA1P	9	108000000	108000000	0.0704	rs10759142	-3.76	rs2518120	0.0353	7.56	-0.865	1505	4	lasso	0.0348	4.97e-12	-0.98121	0.326	ENSG00000229419	OCD	0.705486
GBGT1	9	136000000	136000000	0.0736	rs118101374	3.43	rs7869570	0.0428	-6.1	-0.046	1399	1399	bslmm	0.04	1.3e-13	-0.98282	0.326	ENSG00000148288	OCD	0.705486
PDE6C	10	95400000	95400000	0.04003	rs787664	-3.04	rs45468996	0.0182	5.69	-1.035	1794	1794	bslmm	0.0216	4.91e-08	-0.98209	0.326	ENSG00000095464	PTSD	0.705486
WDR11-AS1	10	123000000	123000000	0.38586	rs117641945	-3.08	rs34352032	0.144	-13.49	0.247	1631	66	enet	0.322	1.44e-113	0.98278	0.326	ENSG00000227165	PTSD	0.705486
AF146191.4	4	191000000	191000000	0.07254	rs72713254	2.81	rs9996679	0.0917	11.24	0.939	970	3	lasso	0.089712	5.27e-29	0.98219	0.326	ENSG00000245685	PTSD	0.705486
MAGI3	1	114000000	114000000	0.08284	rs2629825	-4.338	rs12048327	0.0248	-6.23	0.54	1321	1321	bslmm	0.033	1.77e-11	-0.981781	0.326	ENSG00000081026	SCZ	0.705486
LINC00941	12	30900000	31000000	0.20569	rs10843732	-3.96	rs256654	0.0653	-7.51	1.748	2022	41	enet	0.114	1.17e-36	0.98282	0.326	ENSG00000235884	SCZ	0.705486
RP11-454F8.2	16	53332136	53333704	0.04891	rs35618081	3.97	rs7186520	0.00633	4.73	-1.927	1451	1451	bslmm	0.0152	4.05e-06	-0.98228	0.326	ENSG00000261056	SCZ	0.705486
TMEM107	17	8076555	8079717	0.01637	rs9902772	-4.14	rs9913189	0.000241	4.07	-0.983	1187	1	lasso	0.000579	0.184	-0.983	0.326	ENSG00000179029	SCZ	0.705486
SPOPL	2	139000000	139000000	0.02162	rs10928655	-4.8	rs111368831	-0.000274	-3.56	0.982	1350	1	lasso	0.00328	0.0209	-0.982	0.326	ENSG00000144228	SCZ	0.705486
KB-226F1.1	22	24375562	24376211	0.26281	rs56320140	-3.62	rs5760147	0.176	-15.34	0.811	1278	31	enet	0.233045	2.79e-78	-0.98283	0.326	ENSG00000272955	SCZ	0.705486
TBC1D14	4	6910000	7030000	0.04572	rs113623376	-3.09	rs56074877	-0.000688	-3.66	-1.439	2120	2120	bslmm	0.003761	0.0146	-0.98183	0.326	ENSG00000132405	SCZ	0.705486
WDR27	6	170000000	170000000	0.13652	rs116934127	-3.52	rs3055	0.0548	-9.04	1.12	2174	13	enet	0.0755	1.52e-24	-0.98211	0.326	ENSG00000184465	SCZ	0.705486
RASA4CP	7	44100000	44100000	0.25413	rs6974778	-4.34	rs6957051	0.104	-12.09	0.695	1217	1217	bslmm	0.145	6.69e-47	-0.98284	0.326	ENSG00000228903	SCZ	0.705486
NCALD	8	103000000	103000000	0.11791	rs183201034	3.36	rs1371740	0.0431	8.38	0.771	2174	27	enet	0.0404	1.01e-13	0.9817	0.326	ENSG00000104490	SCZ	0.705486
OSTF1	9	77700000	77800000	0.2386	rs9919062	-4.23	rs7039751	0.0771	11.24	-1.083	1683	1683	bslmm	0.11	2.21e-35	-0.98306	0.326	ENSG00000134996	SCZ	0.705486
DR1	1	93800000	93800000	0.12914	rs12125652	-3.423	rs10874759	0.0842	11.09	-0.088	1159	40	enet	0.111	1.02e-35	0.98186	0.326	ENSG00000117505	SMKCES	0.705486
SYNE2	14	64300000	64700000	0.09252	rs75113188	2.81	rs8015158	0.0733	9.93	1.984	1785	1785	blup	0.0776	3.52e-25	0.98166	0.326	ENSG00000054654	SMKCES	0.705486
ACYP1	14	75500000	75500000	0.05039	rs74709608	2.74	rs175508	0.0583	8.94	0.333	1016	1016	bslmm	0.0566	1.13e-18	0.98199	0.326	ENSG00000119640	SMKCES	0.705486
EFCAB11	14	90300000	90400000	0.2734	rs10147932	3	rs55817811	0.0709	9.97	0.509	1704	1704	bslmm	0.143	2.69e-46	0.98135	0.326	ENSG00000140025	SMKCES	0.705486
TMEM131	2	98400000	98600000	0.0487	rs75708852	3.13	rs7579492	0.0184	-5.24	-0.754	1006	6	lasso	0.0132	1.63e-05	0.98286	0.326	ENSG00000075568	SMKCES	0.705486
PPDPF	20	62152118	62153559	0.03971	rs6011779	8.22	rs2145166	0.00868	-5.27	0.982	2114	1	lasso	0.01312	1.78e-05	-0.982	0.326	ENSG00000125534	SMKCES	0.705486
SLC7A4	22	21383007	21387129	0.05584	rs13053754	3.23	rs4822862	0.00738	5.72	-0.407	867	867	bslmm	0.017049	1.14e-06	-0.98174	0.326	ENSG00000099960	SMKCES	0.705486
ABHD14B	3	52000000	52000000	0.02852	rs554783707	3.19	rs6809155	0.000183	4.61	-2.174	609	13	enet	0.0117	4.72e-05	-0.981576	0.326	ENSG00000114779	SMKCES	0.705486
HTR6	1	20000000	20000000	0.04932	rs191897631	2.67	rs4912142	0.0266	7.44	1.019	1702	3	lasso	0.026	2.32e-09	0.9816	0.326	ENSG00000158748	SMKINIT	0.705486
HIST2H4A	1	150000000	150000000	0.06222	rs114039643	-2.87	rs143192984	0.0573	-8.82	-1.663	436	436	blup	0.0524	2.24e-17	0.98266	0.326	ENSG00000183941	SMKINIT	0.705486
RPL27A	11	8700000	8740000	0.03267	rs7950041	-3.87	rs116851234	0.0193	-3.85	-1.856	1545	1	lasso	0.0155	3.28e-06	0.982	0.326	ENSG00000166441	SMKINIT	0.705486
IL10RA	11	118000000	118000000	0.02757	rs10790206	-4.39	rs10431083	0.00778	-5.17	1.976	1393	29	enet	0.0102	0.000136	-0.98224	0.326	ENSG00000110324	SMKINIT	0.705486
DENND5B	12	31500000	31700000	0.06816	rs7967518	-3.14	rs10771831	0.0362	7.84	0.827	2443	21	enet	0.0463	1.61e-15	-0.98269	0.326	ENSG00000170456	SMKINIT	0.705486
CDH24	14	23500000	23500000	0.02546	rs71413970	4.11	rs113277671	0.0267	-6.13	-1.487	1343	1343	bslmm	0.0317	4.29e-11	0.98144	0.326	ENSG00000139880	SMKINIT	0.705486
TMEM179	14	105000000	105000000	0.06151	rs12894851	-4.95	rs76814181	-0.000566	4.92	1.273	2008	2008	blup	0.0139	1e-05	0.98184	0.326	ENSG00000258986	SMKINIT	0.705486
RP11-690G19.3	17	37408897	37410550	0.07814	rs732083	4.71	rs60506770	0.0351	7.16	-0.769	1073	18	enet	0.0367	1.34e-12	-0.981428	0.326	ENSG00000266753	SMKINIT	0.705486
ARL16	17	79648204	79650954	0.41445	rs35572189	3.79	rs7503637	0.353	-21.92	-1.251	1650	40	enet	0.403	2.81e-150	0.983131	0.326	ENSG00000214087	SMKINIT	0.705486
P2RY11	19	10222214	10226048	0.08461	rs8099957	-3.84	rs112647895	0.0556	8.79	-0.767	1450	9	enet	0.0614	3.84e-20	-0.98203	0.326	ENSG00000244165	SMKINIT	0.705486
FDX1L	19	10416103	10426691	0.05011	rs8099957	-3.84	rs281422	0.0405	7.41	0.889	1434	4	lasso	0.0395	1.82e-13	0.98265	0.326	ENSG00000267673	SMKINIT	0.705486
ZNF525	19	53868946	53895470	0.1306	rs71363370	-3.17	rs12104322	0.0164	-6.75	1.741	2016	28	enet	0.0614	3.65e-20	-0.98254	0.326	ENSG00000203326	SMKINIT	0.705486
EPHA3	3	89200000	89500000	0.23574	rs17801031	4.05	rs4855817	0.0388	9.44	1.153	1817	44	enet	0.141	8.25e-46	0.98301	0.326	ENSG00000044524	SMKINIT	0.705486
GOLGB1	3	121000000	121000000	0.06147	rs9818228	3.31	rs12629986	0.0191	-6.26	-0.867	1505	1505	bslmm	0.0347	5.26e-12	0.98122	0.326	ENSG00000173230	SMKINIT	0.705486
HNRNPH1P1	6	160000000	160000000	0.01983	rs7752347	-3.25	rs9347341	0.0122	-5.1	-1.317	1573	5	lasso	0.0113	6.26e-05	0.982161	0.326	ENSG00000220305	SMKINIT	0.705486
RP11-99J16__A.2	1	231000000	231000000	0.05555	rs9431651	-3.59	rs75801194	0.02	6.04	0.01	1874	1874	bslmm	0.0256	3.05e-09	-0.981252	0.326	ENSG00000244137	TS	0.705486
C2orf73	2	54600000	54600000	0.07378	rs138682285	3.75	rs3813463	0.0253	-7.26	1.919	1516	5	lasso	0.049	2.36e-16	-0.98271	0.326	ENSG00000177994	TS	0.705486
LINC01013	6	132000000	132000000	0.03729	rs9493053	2.96	rs56079441	0.00592	5.07	-0.934	1265	4	lasso	0.00749	0.000958	-0.982136	0.326033	ENSG00000228495	ASD	0.705549
MICAL1	6	110000000	110000000	0.18463	rs77031799	-2.97	rs1546980	0.128	-13.34	-0.799	1539	26	enet	0.165	7.44e-54	0.98211	0.326045	ENSG00000135596	AN	0.705567
SLC2A10	20	45338126	45364965	0.06845	rs1934843	-3.47	rs3091514	0.0013	-3.87	0.243	1107	19	enet	0.006712	0.00167	0.9821	0.326056	ENSG00000197496	TS	0.705583
CMTM4	16	66648653	66730610	0.11408	rs72782333	-3.99	rs183064	0.071	-9.92	1.748	1053	22	enet	0.0841	3.09e-27	-0.98207	0.326065	ENSG00000183723	ASD	0.705595
RP11-9G1.3	4	134000000	134000000	0.42065	rs10024799	-2.98	rs962104	0.289	-19.69	0.366	2527	149	enet	0.35305	4.16e-127	-0.982057	0.326072	ENSG00000250241	AN	0.705602
MRPL30	2	99800000	99800000	0.03597	rs62153764	2.88	rs35071324	0.0152	5.88	-0.203	1194	5	lasso	0.0204	1.13e-07	-0.982049	0.326076	ENSG00000185414	CANINIT	0.705603
KIF3B	20	30865467	30922814	0.09941	rs6121317	3.2	rs6141659	0.0753	10.19	0.982	1048	1	lasso	0.072673	1.2e-23	0.982	0.3261	ENSG00000101350	TS	0.705642
CHCHD3	7	132000000	133000000	0.02002	rs55927798	2.69	rs10254836	0.00718	4.89	0.164	1315	2	lasso	0.00539	0.00437	0.981998	0.326101	ENSG00000106554	SMKCES	0.705642
ACO1	9	32400000	32500000	0.5437	rs661795	3.42	rs10970992	0.193	14.1	-0.247	2027	11	lasso	0.236	2.17e-79	0.981934	0.326132	ENSG00000122729	AN	0.705701
NPIPA5	16	15457516	15474904	0.63078	rs143942298	4.37	rs2966178	0.182	-15.64	-0.15	789	52	enet	0.444	1.06e-170	-0.9819	0.326149	ENSG00000183793	ADHD	0.705722
RP11-473I1.10	16	9201098	9207038	0.15104	rs56227658	3.39	rs9932549	0.0866	11.33	1.249	2033	7	lasso	0.132	1.25e-42	0.9819	0.326149	ENSG00000263244	ANX	0.705722
RP1-30M3.5	6	24700000	24700000	0.02439	rs2754773	3.12	rs10456316	-0.00029	-3.98	-1.058	1902	19	enet	0.000798	0.152	0.981892	0.326153	ENSG00000272345	AGESMK	0.705723
AKTIP	16	53524952	53538323	0.35663	rs75873010	3.44	rs58317601	0.203	-17.64	-1.18	1312	1312	bslmm	0.332	4.57e-118	0.98188	0.326157	ENSG00000166971	AN	0.705724
SMIM22	16	4838398	4846492	0.04566	rs8057667	-3.48	rs56400014	0.0302	-6.56	-1.122	1727	4	lasso	0.0224	2.77e-08	0.98185	0.326175	ENSG00000267795	AGESMK	0.705755
TAS2R19	12	11200000	11200000	0.16772	rs61912262	-3.46	rs1868769	0.186	15.4	0.115	1692	10	lasso	0.215	1.99e-71	0.98183	0.326184	ENSG00000212124	ASD	0.705761
DRD2	11	113000000	113000000	0.0511	rs11214603	3.88	rs12292853	0.012	5.19	-1.119	1553	1553	blup	0.0217	4.36e-08	-0.981827	0.326185	ENSG00000149295	SMKCES	0.705761
AC112229.4	2	111000000	111000000	0.11417	rs575296156	2.59	rs72828829	0.0138	-6.11	-0.63	324	324	blup	0.0539	7.63e-18	0.98179	0.326202	ENSG00000230596	PTSD	0.705789
CHKB	22	51017378	51039884	0.34021	rs79016563	-3.39	rs131753	0.12	-12.72	-1.565	1306	58	enet	0.184311	1.38e-60	0.98179	0.326205	ENSG00000100288	ASD	0.705789
ZNF439	19	11959541	11994565	0.08988	rs138562390	-2.88	rs10439165	0.00401	-4.55	0.477	1239	1239	bslmm	0.0263	1.86e-09	0.98177	0.326215	ENSG00000171291	ANX	0.705799
SSR1	6	7270000	7350000	0.29257	rs141121278	-3.8	rs145513383	0.121	-12.81	0.777	1859	13	lasso	0.208	4.8e-69	-0.981762	0.326217	ENSG00000124783	AGESMK	0.705799
B9D1	17	19240867	19281495	0.03892	rs2891951	3.21	rs6587066	0.00984	5.65	0.171	826	11	enet	0.0155	3.41e-06	0.9817	0.326247	ENSG00000108641	CIGDAY	0.705856
SYNPR	3	63200000	63600000	0.06265	rs522345	3.38	rs62251879	0.00911	-4.67	1.378	2037	2037	blup	0.012	3.96e-05	-0.981652	0.326272	ENSG00000163630	PTSD	0.705903
ANO2	12	5640000	6060000	0.07097	rs115517017	3.02	rs6489675	0.0306	-7.09	0.786	1930	19	enet	0.0366	1.38e-12	-0.98164	0.32628	ENSG00000047617	ANX	0.70591
IFT80	3	160000000	160000000	0.13715	rs9814174	-2.76	rs6792612	0.155	-14.33	-0.95	1399	4	lasso	0.15	7.71e-49	0.981628	0.326283	ENSG00000068885	ANX	0.70591
LTK	15	41800000	41800000	0.03161	rs117800533	-2.62	rs142856524	0.00136	-4.32	-1.438	1218	1218	bslmm	0.00538	0.00439	0.98162	0.326286	ENSG00000062524	ADHD	0.70591
GBGT1	9	136000000	136000000	0.0736	rs1734944	4.22	rs7869570	0.0428	-6.1	-1.688	1399	1399	bslmm	0.04	1.3e-13	0.98158	0.326305	ENSG00000148288	ASD	0.705927
GPR63	6	97200000	97300000	0.14843	rs55972126	-2.87	rs13195471	0.151	14.29	0.664	1616	1616	bslmm	0.158	2.07e-51	0.98154	0.326327	ENSG00000112218	PTSD	0.705927
SRGN	10	70800000	70900000	0.05764	rs75824809	3.13	rs2429015	0.0067	4.41	-0.152	1726	1726	bslmm	0.0132	1.69e-05	0.981533	0.32633	ENSG00000122862	ASD	0.705927
NUP160	11	47800000	47900000	0.01301	rs10458914	3.21	rs7122770	-0.00051	2.89	0.456	1187	1187	bslmm	0.000506	0.197	0.981532	0.326331	ENSG00000030066	OCD	0.705927
CTD-2256P15.4	5	10300000	10300000	0.30626	rs10052462	-3.11	rs10076725	0.179	-15.43	-1.337	1500	12	enet	0.21265	9.59e-71	0.98152	0.326334	ENSG00000271980	ADHD	0.705927
FTSJ2	7	2270000	2280000	0.25046	rs147120284	2.84	rs3757439	0.1	11.61	-1.256	2168	22	enet	0.134	2.8e-43	-0.98145	0.326368	ENSG00000122687	OCD	0.705927
DCST2	1	155000000	155000000	0.03128	rs146752176	2.559	rs2242195	0.0204	6.37	-1.056	674	4	enet	0.0241	8.36e-09	-0.981439	0.326376	ENSG00000163354	PTSD	0.705927
CPD	17	28705923	28797007	0.12517	rs144492291	-2.91	rs2321853	0.0633	9.54	0.659	1125	1125	bslmm	0.0696	1.09e-22	0.98136	0.326413	ENSG00000108582	ANX	0.705927
TJP2	9	71700000	71900000	0.0237	rs11137742	-3.93	rs1538577	-0.000541	-3.36	1.407	1561	1561	bslmm	-6.98e-05	0.341	0.981323	0.32643	ENSG00000119139	TS	0.705927
FAM163A	1	180000000	180000000	0.41308	rs2794580	2.652	rs7517022	0.113	12.28	0.576	2145	12	lasso	0.255	1.33e-86	0.981325	0.326432	ENSG00000143340	PTSD	0.705927
ZBTB41	1	197000000	197000000	0.05286	rs78570538	3.575	rs10737688	0.0329	6.7	-0.787	663	663	bslmm	0.0395	1.9e-13	-0.981321	0.326435	ENSG00000177888	PTSD	0.705927
CTD-2256P15.4	5	10300000	10300000	0.30626	rs13160149	-2.987	rs10076725	0.179	-15.43	-1.153	1500	12	enet	0.21265	9.59e-71	0.98126	0.326462	ENSG00000271980	AGESMK	0.705927
CCDC153	11	119000000	119000000	0.04071	rs74408867	2.91	rs7945884	0.0265	6.38	1.145	1191	4	lasso	0.0219	3.88e-08	0.98125	0.326467	ENSG00000248712	ADHD	0.705927
ZBTB2	6	152000000	152000000	0.09286	rs803463	2.78	rs9478200	0.044	8.16	-0.392	1814	9	enet	0.0586	2.77e-19	-0.98125	0.32647	ENSG00000181472	OCD	0.705927
RP4-673D20.4	20	1702691	1703183	0.09599	rs3848786	-3.6	rs202491	0.0379	-7.29	0.089	1424	1424	bslmm	0.039463	1.92e-13	-0.9812	0.326479	ENSG00000234282	TS	0.705927
RP11-71H17.7	3	124000000	124000000	0.07415	rs78597679	3.81	rs11714527	0.0208	-6.05	0.915	1723	4	lasso	0.0154	3.5e-06	-0.981227	0.326481	ENSG00000260391	PTSD	0.705927
STK24	13	99100000	99200000	0.0588	rs34557659	-2.88	rs9517342	0.0152	5.52	-0.309	1898	25	enet	0.015114	4.41e-06	-0.98122	0.32649	ENSG00000102572	AGESMK	0.705927
CDT1	16	88870197	88875666	0.04884	rs12918876	3.27	rs1563671	0.0342	-5.79	-0.77	2058	23	enet	0.0524	2.19e-17	0.98115	0.326517	ENSG00000167513	AN	0.705927
N4BP2L1	13	33000000	33000000	0.0882	rs118002674	-2.99	rs9534259	0.0357	7.65	0.971	1209	6	lasso	0.051928	3.05e-17	0.98115	0.32652	ENSG00000139597	ASD	0.705927
FAT3	11	92100000	92600000	0.13252	rs7120307	-3.28	rs35935125	0.0783	-9.93	1.011	1778	3	lasso	0.0771	4.81e-25	-0.981149	0.32652	ENSG00000165323	PTSD	0.705927
LINC00607	2	216000000	217000000	0.09221	rs75567970	-3.17	rs76631691	0.0032	-4.32	1.005	1593	1593	bslmm	0.0142	8.28e-06	-0.981	0.326521	ENSG00000235770	AGESMK	0.705927
CDC40	6	111000000	111000000	0.0885	rs12174557	-3.75	rs2057153	0.0199	-5.66	-0.51	1481	20	enet	0.0402	1.18e-13	-0.98111	0.326538	ENSG00000168438	AGESMK	0.705927
ZC3HAV1	7	139000000	139000000	0.12662	rs112733484	3.33	rs4732350	0.0209	7.2	0.838	1293	1293	bslmm	0.0561	1.6e-18	0.98108	0.326552	ENSG00000105939	ADHD	0.705927
MGAT4A	2	99200000	99300000	0.06596	rs62153764	2.88	rs12469616	0.0166	6.25	1.314	1387	1387	bslmm	0.0334	1.35e-11	0.981077	0.326555	ENSG00000071073	CANINIT	0.705927
HADH	4	109000000	109000000	0.05665	rs80248115	2.85	rs28515202	0.0255	6.65	0.013	1321	17	enet	0.029427	2.09e-10	-0.981036	0.326575	ENSG00000138796	AN	0.705927
XAB2	19	7684411	7694451	0.04285	rs117615039	3.21	rs4134826	0.011	-5.52	0.4325	1762	24	enet	0.0234	1.37e-08	-0.98103	0.32658	ENSG00000076924	ADHD	0.705927
BACE2	21	42539728	42654445	0.03665	rs7276489	4.63	rs9980363	0.00134	-4.43	-2.489	1824	1824	bslmm	0.005417	0.00428	0.981	0.32658	ENSG00000182240	ADHD	0.705927
RP11-342K6.4	2	75900000	75900000	0.02244	rs147411461	-3.25	rs72818760	0.0192	5.64	-0.736	1868	6	enet	0.0179	6.31e-07	-0.98102	0.326584	ENSG00000270996	PTSD	0.705927
C7orf25	7	42900000	43000000	0.01933	rs17710006	-2.49	rs662008	6.17e-05	4.03	-0.981	1679	2	lasso	0.00314	0.0233	-0.98101	0.326587	ENSG00000136197	ADHD	0.705927
ASF1A	6	119000000	119000000	0.09324	rs116847010	-3.54	rs9401099	0.0364	-7.74	-0.728	1797	1797	bslmm	0.044	7.86e-15	0.981	0.32659	ENSG00000111875	OCD	0.705927
PRKD1	14	30000000	30700000	0.05289	rs12890417	3.03	rs144346019	-0.000633	3.82	1.0303	1649	1649	blup	0.00789	0.000717	0.981	0.326593	ENSG00000184304	AGESMK	0.705927
FREM1	9	14700000	14900000	0.2199	rs185302634	-3.53	rs1403560	0.0933	11.64	0.154	1663	35	enet	0.207	9.38e-69	0.980988	0.3266	ENSG00000164946	AGESMK	0.705927
SLC6A15	12	85300000	85300000	0.04556	rs143390294	-3.69	rs79086292	0.0206	4.8	0.926375	1064	3	lasso	0.0203	1.21e-07	-0.980976	0.3266	ENSG00000072041	ANX	0.705927
ARHGEF4	2	132000000	132000000	0.10344	rs148212552	3.17	rs78300903	0.0495	-8.38	-1.241	984	984	blup	0.0663	1.12e-21	0.980982	0.326602	ENSG00000136002	CANINIT	0.705927
RP11-152F13.7	15	82900000	83000000	0.34559	rs60855901	4.41	rs12439619	0.026	-7.72	0.943	529	75	enet	0.118	3.25e-38	-0.98097	0.326608	ENSG00000259328	TS	0.705927
RP11-343C2.12	16	69362547	69368774	0.01356	rs145608689	3.38	rs12931963	0.00531	4.37	0.791	1138	10	enet	0.00221	0.048	0.9808	0.326693	ENSG00000272617	ANX	0.705927
RP11-301O19.1	2	86400000	86400000	0.12958	rs62163092	-2.27	rs3770067	0.171	15.18	-1.023	1516	30	enet	0.172	4.09e-56	-0.980764	0.326709	ENSG00000273080	CANINIT	0.705927
KB-1732A1.1	8	104000000	104000000	0.021	rs7831710	3.23	rs2436861	0.0151	-4.92	0.948	1682	4	enet	0.00855	0.000449	-0.98075	0.326715	ENSG00000253669	TS	0.705927
POLR2I	19	36604612	36606248	0.18478	rs17851503	3.26	rs2231569	0.0887	11.04	0.7117	1237	4	lasso	0.116	1.66e-37	0.98074	0.32672	ENSG00000105258	ADHD	0.705927
ATP5S	14	50800000	50800000	0.13306	rs185667941	-3.83	rs2355896	0.119	12.63	1.062	1248	7	lasso	0.119	2.81e-38	0.98073	0.326725	ENSG00000125375	ADHD	0.705927
IGFBP7-AS1	4	58000000	58100000	0.01918	rs12650737	3.79	rs781555	-3.34e-05	-3.45	0.227	2245	2245	blup	0.001542	0.0816	0.98073	0.326727	ENSG00000245067	CANINIT	0.705927
ASTE1	3	131000000	131000000	0.08793	rs115801710	-2.8	rs2038669	0.0653	-9.88	1.8	961	28	enet	0.0923	8.24e-30	-0.980722	0.32673	ENSG00000034533	PTSD	0.705927
RFESD	5	95000000	95000000	0.05167	rs182476197	-3.25	rs13166682	0.0112	-5.56	1.984	1127	1127	bslmm	0.014341	7.57e-06	-0.98071	0.326738	ENSG00000175449	AN	0.705927
METTL2A	17	60501228	60527454	0.33145	rs4968738	3.56	rs2111808	0.0916	10.65	0.356	978	4	lasso	0.166	3.86e-54	-0.98068	0.326749	ENSG00000087995	CIGDAY	0.705927
SDHAF1	19	36486090	36487220	0.06129	rs144700140	3.46	rs144867205	0.0355	-7.19	0.662	1236	1236	bslmm	0.0571	7.68e-19	-0.980675	0.326753	ENSG00000205138	TS	0.705927
GUSBP9	5	70400000	70600000	0.28759	rs3761972	3.623	rs148816711	0.074	-10.51	-0.706	522	7	lasso	0.104293	1.16e-33	0.980658	0.326761	ENSG00000215630	SMKCES	0.705927
FAM3C	7	121000000	121000000	0.22603	rs140802026	2.66	rs2707468	0.148	-14.03	0.985	1644	5	lasso	0.156	1.12e-50	-0.98063	0.326774	ENSG00000196937	TS	0.705927
RBM28	7	128000000	128000000	0.20313	rs73721336	-3.04	rs73230652	0.0567	-9.69	-0.243	1442	11	lasso	0.0999	3e-32	0.98061	0.326785	ENSG00000106344	SMKCES	0.705927
FGF2	4	124000000	124000000	0.06296	rs115848122	2.59	rs1563705	0.0227	5.98	-0.842	1732	8	lasso	0.018636	3.78e-07	-0.980589	0.3268	ENSG00000138685	SMKCES	0.705927
ARF4	3	57600000	57600000	0.09827	rs150776249	2.68	rs28879486	0.0597	9.63	-0.995	1348	35	enet	0.0724	1.48e-23	-0.980522	0.326828	ENSG00000168374	PTSD	0.705927
BAK1P1	20	31276723	31278816	0.02679	rs117620948	3.37	rs35103329	0.00167	4.18	-1.116	1225	1225	bslmm	0.003969	0.0125	-0.98051	0.326837	ENSG00000175730	PTSD	0.705927
KALRN	3	124000000	124000000	0.04398	rs6438867	3.41	rs112024275	0.00149	-4.02	-0.059	2271	2271	bslmm	0.00962	0.000209	-0.980483	0.326848	ENSG00000160145	CANINIT	0.705927
KIAA0141	5	141000000	141000000	0.05512	rs248606	3.303	rs143444603	0.0074	4.86	0.2118	1525	23	enet	0.025111	4.2e-09	0.98047	0.326852	ENSG00000081791	TS	0.705927
CEP70	3	138000000	138000000	0.1027	rs9828185	3.1	rs112747133	0.0221	6.92	-0.942	941	941	bslmm	0.0403	1.08e-13	-0.980396	0.326891	ENSG00000114107	PTSD	0.705927
ETFDH	4	160000000	160000000	0.36313	rs188446019	2.67	rs149722634	0.0957	-11.52	1.44	1141	32	enet	0.14886	2.35e-48	-0.980374	0.326902	ENSG00000171503	AGESMK	0.705927
CHST8	19	34112861	34264414	0.09004	rs575652369	4.07	rs62100664	0.0345	7.19	0.889	2005	31	enet	0.0381	4.99e-13	0.980284	0.326946	ENSG00000124302	PTSD	0.705927
PPIL1	6	36800000	36800000	0.29561	rs9380598	2.92	rs9470426	0.162	14.76	-1.664	1700	44	enet	0.194	5.77e-64	-0.98027	0.32695	ENSG00000137168	ANX	0.705927
POLD3	11	74200000	74400000	0.05287	rs113239170	-3.12	rs656506	0.00706	5.68	-0.747	1452	1452	blup	0.0124	2.86e-05	-0.980276	0.32695	ENSG00000077514	PTSD	0.705927
AC007383.4	2	207000000	207000000	0.02503	rs146752096	3.89	rs75201945	0.0161	4.96	-1.556	1103	1103	bslmm	0.00977	0.000188	-0.980269	0.326953	ENSG00000231955	CANINIT	0.705927
CDC25C	5	138000000	138000000	0.01272	rs453638	-3.672	rs68158196	-0.000606	-3.99	1.526	962	962	blup	0.00266	0.0337	-0.98026	0.326958	ENSG00000158402	AGESMK	0.705927
VN1R108P	20	25714900	25715729	0.03286	rs116948922	-2.7	rs67359112	-0.000209	3.53	-1.804	1011	28	enet	0.008441	0.000484	-0.9802	0.326979	ENSG00000230772	TS	0.705927
RP11-309I15.1	13	24600000	24600000	0.2003	rs140707481	2.6	rs17428693	0.0346	8.86	0.829	2147	20	enet	0.106987	1.57e-34	0.98021	0.326982	ENSG00000228741	ASD	0.705927
CTD-2245E15.3	5	1540000	1550000	0.07975	rs149913428	-2.9	rs1048186	0.0256	6.69	-0.352	2037	2037	bslmm	0.039827	1.49e-13	-0.98021	0.326983	ENSG00000251532	ASD	0.705927
RP11-302B13.5	12	49300000	49400000	0.08689	rs10747564	2.69	rs9325143	0.0343	7.71	-1.5298	1269	8	lasso	0.039	2.56e-13	-0.980206	0.326984	ENSG00000272822	OCD	0.705927
ZNF487	10	43900000	44000000	0.16009	rs113146990	2.99	rs11238519	0.0566	8.31	-0.523	2186	2186	bslmm	0.0764	8.5e-25	-0.98	0.32699	ENSG00000243660	SMKCES	0.705927
HIST1H2BB	6	26043455	26043885	0.04573	rs13195047	-3.9	rs6942072	0.020135	5.76	0.992	1130	4	lasso	0.01079	9.18e-05	0.9802	0.326995	ENSG00000196226	BIP	0.705927
AC144652.1	7	155000000	155000000	0.0683	rs78446284	-3.25	rs9690044	0.0146	-5.76	-0.028	1811	1811	bslmm	0.0394	1.95e-13	0.98019	0.326995	ENSG00000273117	TS	0.705927
EMC1	1	19500000	19600000	0.27648	rs145969771	2.99	rs61764877	0.272	-19.36	1.499	1786	19	enet	0.356	2.25e-128	-0.98036	0.327	ENSG00000127463	ADHD	0.705927
LHX4	1	180000000	180000000	0.02121	rs6425648	-3.367	rs72720921	0.0172	5.22	0.917	1531	4	enet	0.0153	3.74e-06	0.97938	0.327	ENSG00000121454	ADHD	0.705927
OLR1	12	10300000	10300000	0.09285	rs149227788	3.58	rs11615002	0.0403	7.63	-1.598	1424	41	enet	0.0427	2.06e-14	-0.97989	0.327	ENSG00000173391	ADHD	0.705927
BLMH	17	28575218	28619074	0.17516	rs578027001	-2.65	rs11656408	0.0762	-11.03	-1.365	994	5	lasso	0.102	8.06e-33	0.979292	0.327	ENSG00000108578	ADHD	0.705927
RP11-1407O15.2	17	36337717	36421858	0.33385	rs35391225	-3.6	rs8081993	0.132	-5.31	1.79844	812	17	enet	0.141	1.41e-45	-0.979773	0.327	ENSG00000174093	ADHD	0.705927
TRIM47	17	73870242	73874656	0.28008	rs17881630	2.52	rs76154832	0.258	-17.79	0.824	1316	7	lasso	0.285	2.28e-98	-0.98001	0.327	ENSG00000132481	ADHD	0.705927
FBXW7	4	153000000	153000000	0.02371	rs11938570	4.39	rs361196	-0.000725	-3.7	-0.276	1648	1648	blup	0.003424	0.0188	0.98083	0.327	ENSG00000109670	ADHD	0.705927
KAZN	1	14900000	15400000	0.0411	rs146766771	-3.357	rs12568762	-3.41e-05	-3.42	0.486	2695	2695	bslmm	0.00215	0.05	0.9799	0.327	ENSG00000189337	AGESMK	0.705927
ANKRD13C	1	70700000	70800000	0.02321	rs145944245	-3.359	rs828355	0.00335	4.29	0.487	1325	1325	bslmm	0.00555	0.00388	-0.97933	0.327	ENSG00000118454	AGESMK	0.705927
MRVI1-AS1	11	10600000	10600000	0.42124	rs17335662	-3.19	rs2896541	0.155	-14.47	-1.704	1812	31	enet	0.225	2.43e-75	0.97981	0.327	ENSG00000177112	AGESMK	0.705927
STARD3	17	37793318	37819737	0.02367	rs11658786	-3.52	rs34554211	0.00627	-4.52	-1.163	1098	3	lasso	0.0179	6.19e-07	0.980223	0.327	ENSG00000131748	AGESMK	0.705927
FAM134C	17	40731531	40762641	0.01693	rs34765977	3	rs8077139	0.0083	4.97	0.15	696	3	lasso	0.0092	0.000282	0.979758	0.327	ENSG00000141699	AGESMK	0.705927
CRHR1-IT1	17	43697694	43725582	0.08382	rs11653796	-2.68	rs10514904	0.219	-17.57	0.994	600	48	enet	0.234	8.75e-79	-0.980473	0.327	ENSG00000204650	AGESMK	0.705927
TOB1-AS1	17	48944040	48987098	0.27868	rs4239168	3.3	rs35220381	0.135	-13.83	-0.798	1296	1296	bslmm	0.184	2.67e-60	0.981	0.327	ENSG00000229980	AGESMK	0.705927
CTB-25J19.9	19	7087063	7087979	0.12169	rs112335245	-3.04	rs4031070	0.011	-5.76	-0.303	1851	1851	bslmm	0.044	7.99e-15	0.981	0.327	ENSG00000269163	AGESMK	0.705927
ENTPD3-AS1	3	40400000	40500000	0.14507	rs75046368	3	rs58282210	0.152	14.27	-0.86	1335	28	enet	0.176	1.05e-57	-0.980158	0.327	ENSG00000223797	AGESMK	0.705927
PARL	3	184000000	184000000	0.07175	rs185443061	-3.16	rs13100438	0.0227	7.11	-1.282	1392	6	lasso	0.0401	1.26e-13	-0.980307	0.327	ENSG00000175193	AGESMK	0.705927
BTN2A1	6	26458150	26476849	0.232	rs7766641	4.36	rs12205731	0.027472	-8.52	2.536	819	819	blup	0.15136	3.35e-49	-0.9797	0.327	ENSG00000112763	AGESMK	0.705927
EIF3B	7	2390000	2420000	0.22946	rs3857706	-5.1	rs2398661	0.0893	11.73	0.713	2166	41	enet	0.105	6.73e-34	0.98087	0.327	ENSG00000106263	AGESMK	0.705927
STAG3	7	99800000	99800000	0.01504	rs148100109	3.96	rs7807156	-0.00041	-3.48	-1.028	799	799	bslmm	0.0014	0.0919	0.98061	0.327	ENSG00000066923	AGESMK	0.705927
KB-1517D11.4	8	99400000	99500000	0.09563	rs56111521	2.71	rs6984033	0.0531	7.05	-1.058	907	1	lasso	0.0574	6.63e-19	-0.98	0.327	ENSG00000272321	AGESMK	0.705927
RP11-1C8.4	8	104000000	105000000	0.02209	rs2256164	-2.58	rs71520814	0.0181	5.17	1.013	1999	3	lasso	0.011	7.84e-05	0.98033	0.327	ENSG00000253477	AGESMK	0.705927
ZMPSTE24	1	40700000	40800000	0.16969	rs150863806	-2.87	rs6600324	0.109	-12.13	0.706	1482	26	enet	0.122	2.59e-39	-0.979484	0.327	ENSG00000084073	AN	0.705927
GADD45A	1	68200000	68200000	0.01909	rs114169818	-3.62	rs1013680	0.01	-4.11	-0.661	1262	19	enet	0.00367	0.0156	-0.980944	0.327	ENSG00000116717	AN	0.705927
FAM86C1	11	71500000	71500000	0.03403	rs143334026	3.69	rs4329713	-0.000749	3.46	-1.864	1815	1815	bslmm	0.00338	0.0194	-0.9802	0.327	ENSG00000158483	AN	0.705927
GOLGA8B	15	34800000	34900000	0.46754	rs12901859	-3.38	rs144940701	0.0864	-10.92	0.277	1454	1454	bslmm	0.179	1.45e-58	-0.98031	0.327	ENSG00000215252	AN	0.705927
ZNF587	19	58361225	58376480	0.2292	rs9807849	2.92	rs1864225	0.0696	-10.44	0.273	1395	52	enet	0.127	4.79e-41	-0.980006	0.327	ENSG00000198466	AN	0.705927
TTN	2	179000000	180000000	0.3014	rs75890348	2.75	rs111692972	0.2	-16.4	0.914	1551	5	lasso	0.215	1.47e-71	-0.980777	0.327	ENSG00000155657	AN	0.705927
LINC00870	3	72200000	72200000	0.0312	rs2322480	-3.14	rs13077647	0.00445	4.37	0.866	1336	1336	bslmm	0.00362	0.0162	0.97992	0.327	ENSG00000243083	AN	0.705927
SLC2A3P4	8	87500000	87500000	0.02694	rs6983004	-2.78	rs13281414	0.0221	5.78	-0.98	1692	1	lasso	0.0193	2.39e-07	-0.98	0.327	ENSG00000254088	AN	0.705927
FAM63A	1	151000000	151000000	0.12096	rs76899221	-3.4	rs138520356	0.0701	-6.2	-0.15172	966	1	lasso	0.0696	1.05e-22	0.981	0.327	ENSG00000143409	ANX	0.705927
VPREB3	22	24094930	24096655	0.15076	rs549746802	5.37	rs131441	0.0906	11.07	-0.733	1677	9	lasso	0.093045	4.61e-30	-0.98075	0.327	ENSG00000128218	ANX	0.705927
ACN9	7	96700000	96800000	0.01474	rs116847238	-2.63	rs73233804	-0.000623	3.3	0.851	1474	1474	bslmm	0.00257	0.0361	-0.98065	0.327	ENSG00000196636	ANX	0.705927
ZNF687	1	151000000	151000000	0.01794	rs12739070	-3.232	rs1780583	-0.000746	-3.35	-2.273	851	851	bslmm	-0.000275	0.425	0.98008	0.327	ENSG00000143373	ASD	0.705927
ZNF678	1	228000000	228000000	0.01253	rs141407685	3.37	rs57047840	-0.000671	3.3	0.3202	2035	2035	blup	0.00319	0.0225	0.9797	0.327	ENSG00000181450	ASD	0.705927
MED13	17	60019966	60142643	0.06445	rs79003316	-2.39	rs112371996	0.0319	7.3	1.228	990	990	blup	0.0461	1.91e-15	0.98084	0.327	ENSG00000108510	ASD	0.705927
RALGAPB	20	37101459	37207504	0.02348	rs45491200	-3.93	rs77984335	-0.000705	3.61	-1.274	1308	1308	bslmm	0.000744	0.159	-0.97956	0.327	ENSG00000170471	ASD	0.705927
SGK2	20	42187608	42216877	0.05641	rs6030680	-3.31	rs4810386	0.00611	5.29	0.716	1396	2	lasso	0.021335	5.79e-08	0.97923	0.327	ENSG00000101049	ASD	0.705927
EOGT	3	69000000	69100000	0.23634	rs138272826	3.08	rs7374624	0.123	13.18	1.377	1517	5	lasso	0.148	6.48e-48	0.98002	0.327	ENSG00000163378	ASD	0.705927
RP11-710C12.1	4	96500000	96500000	0.07171	rs72673088	-2.51	rs17452978	0.0254	5.66	-1.368	1679	1679	bslmm	0.027628	7.3e-10	-0.98002	0.327	ENSG00000271474	ASD	0.705927
KNOWN	8	145000000	145000000	0.01171	rs79645709	-2.82	rs56089308	0.00445	3.05	0.91984	213	2	lasso	0.00401	0.0121	0.98084	0.327	ENSG00000230567	ASD	0.705927
DEGS1	1	224000000	224000000	0.05569	rs113246893	-3.33	rs116590674	0.00791	5.64	-1.345	1176	1176	bslmm	0.0204	1.09e-07	-0.98106	0.327	ENSG00000143753	BIP	0.705927
RP4-803J11.2	1	229000000	229000000	0.09487	rs112014769	-2.78	rs237801	0.042	-8.46	0.297	1226	5	lasso	0.0622	2.13e-20	-0.98064	0.327	ENSG00000237481	BIP	0.705927
RP1-239B22.5	11	17400000	17400000	0.05797	rs7933498	3.15	rs117316587	0.0419	7.98	0.727	1251	1251	bslmm	0.0443	6.55e-15	0.97922	0.327	ENSG00000260196	BIP	0.705927
RNF121	11	71600000	71700000	0.04285	rs116787685	2.53	rs142450764	0.0216	5.73	-1.23001	1742	1742	bslmm	0.029	2.72e-10	-0.98083	0.327	ENSG00000137522	BIP	0.705927
RAP1B	12	69000000	69100000	0.04318	rs55733960	-4.34	rs12304345	0.00101	-3.96	1.222	1359	1359	bslmm	0.00735	0.00106	0.98026	0.327	ENSG00000127314	BIP	0.705927
GGACT	13	101000000	101000000	0.2119	rs148135621	3.63	rs71439663	0.0365	8.35	1.6373	1397	40	enet	0.095228	9.3e-31	0.98028	0.327	ENSG00000134864	BIP	0.705927
BBS2	16	56500748	56554195	0.1734	rs11865000	3.46	rs28895877	0.0639	-10.65	-0.227	1672	22	lasso	0.151	3.18e-49	0.979922	0.327	ENSG00000125124	BIP	0.705927
SMG9	19	44235301	44259142	0.06303	rs239947	3.27	rs16976747	0.043	7.85	-0.907	1527	3	lasso	0.042	3.18e-14	-0.979558	0.327	ENSG00000105771	BIP	0.705927
PLCL1	2	199000000	199000000	0.03502	rs2139050	-4.06	rs700669	0.0115	5.51	0.138	1555	1555	blup	0.017	1.15e-06	0.98095	0.327	ENSG00000115896	BIP	0.705927
RP11-384O8.1	2	223000000	223000000	0.08003	rs17394072	-3.37	rs7593365	0.0409	7.63	-1.289	1239	5	lasso	0.037	1.05e-12	-0.97968	0.327	ENSG00000267034	BIP	0.705927
AGPAT3	21	45285067	45406417	0.17599	rs4819385	-3.19	rs4819356	0.0749	10.09	0.105	1612	18	enet	0.08796	1.89e-28	0.9801	0.327	ENSG00000160216	BIP	0.705927
RP11-19O2.2	5	16200000	16200000	0.07094	rs78782760	-4.72	rs237066	0.0306	7.04	-0.039	1237	11	enet	0.032824	1.97e-11	-0.98085	0.327	ENSG00000250448	BIP	0.705927
PPIL1	6	36800000	36800000	0.29561	rs35887235	3.61	rs9470426	0.162	14.76	-0.423	1700	44	enet	0.194	5.77e-64	-0.98027	0.327	ENSG00000137168	BIP	0.705927
UNC5D	8	35100000	35700000	0.13671	rs2687555	3.75	rs7815710	0.084	11.62	1.199	1370	1370	blup	0.118	2.88e-38	0.98103	0.327	ENSG00000156687	BIP	0.705927
RAP1A	1	112000000	112000000	0.08454	rs137996847	-3.94	rs1047401	0.0353	-7.92	-0.981	1692	1692	bslmm	0.0571	8.01e-19	0.9801	0.327	ENSG00000116473	CANINIT	0.705927
EIF2AP4	10	45300000	45300000	0.04366	rs41301617	-3.02	rs72780658	0.0187	-5.44	-0.41	1633	1	lasso	0.0101	0.000154	-0.98	0.327	ENSG00000227395	CANINIT	0.705927
RP11-464F9.22	10	75400000	75400000	0.02032	rs79516799	-3.29	rs148876457	0.000228	2.98	-0.4734	1092	1092	bslmm	0.000755	0.158	-0.98111	0.327	ENSG00000272791	CANINIT	0.705927
CLDN9	16	3062457	3064506	0.14587	rs12933312	2.87	rs2526273	0.0942	-11.18	-0.898	1167	3	lasso	0.0958	6.33e-31	0.9794	0.327	ENSG00000213937	CANINIT	0.705927
SHBG	17	7517382	7536700	0.01661	rs181857245	-3.8	rs11651528	0.000511	-4.39	-0.267	1258	1258	blup	0.00278	0.0308	-0.979	0.327	ENSG00000129214	CANINIT	0.705927
RP1-130H16.16	22	30770930	30773862	0.10194	rs184176425	-3.37	rs34995457	0.076	-10.51	-1.316	1441	12	lasso	0.076198	9.48e-25	0.979347	0.327	ENSG00000241528	CANINIT	0.705927
LRRC8A	9	132000000	132000000	0.1622	rs10988355	3.48	rs4837329	0.0933	-11.2	-1.04	956	956	bslmm	0.115	3.8e-37	0.9806	0.327	ENSG00000136802	CANINIT	0.705927
LAMA3	18	21269407	21535030	0.0448	rs118010778	-3.3	rs2337184	0.015	-5.2	-1.11	1344	6	lasso	0.0139	1.05e-05	0.98075	0.327	ENSG00000053747	CIGDAY	0.705927
ATP8B1	18	55313658	55470333	0.1708	rs9962698	2.9	rs62092652	0.0338	-7.49	0.69	1890	21	enet	0.0688	1.94e-22	-0.98045	0.327	ENSG00000081923	CIGDAY	0.705927
DGKD	2	234000000	234000000	0.07761	rs7562378	-2.4	rs2971860	0.0364	-7.57	0.812	1622	1622	bslmm	0.0446	5.25e-15	-0.98	0.327	ENSG00000077044	CIGDAY	0.705927
GFM1	3	158000000	158000000	0.22736	rs28813180	-5.16	rs17642769	0.143	-13.78	-0.867	1648	1648	bslmm	0.174	4.4e-57	0.98088	0.327	ENSG00000168827	CIGDAY	0.705927
ITGA1	5	52100000	52300000	0.10126	rs72758606	3.538	rs2216720	0.0386	-7.34	-0.827	1815	30	enet	0.060501	7.11e-20	-0.980646	0.327	ENSG00000213949	CIGDAY	0.705927
TUBE1	6	112000000	112000000	0.0879	rs9374327	-3.25	rs1230349	0.0924	-11.27	0.982	1159	1159	bslmm	0.0898	4.8e-29	-0.98084	0.327	ENSG00000074935	CIGDAY	0.705927
USP17L7	8	12000000	12000000	0.04088	rs4841637	-2.59	rs35885043	0.0162	6.05	-1.48	959	18	enet	0.0242	8.06e-09	-0.980522	0.327	ENSG00000226430	CIGDAY	0.705927
NUDT2	9	34300000	34300000	0.4912	rs111920901	-2.47	rs10758254	0.195	16.79	1.546	1343	8	lasso	0.482	7.01e-191	0.98113	0.327	ENSG00000164978	CIGDAY	0.705927
TCTN3	10	97400000	97500000	0.10727	rs35856146	-3.39	rs117847726	0.0787	10.61	0.668	1685	36	enet	0.115	5.24e-37	0.97959	0.327	ENSG00000119977	DRNKWK	0.705927
KCNA1	12	5020000	5040000	0.03194	rs10849075	3.13	rs7953626	0.0141	-5.26	0.81	1186	1186	bslmm	0.0158	2.7e-06	-0.97942	0.327	ENSG00000111262	DRNKWK	0.705927
OTUD7A	15	31800000	32200000	0.10554	rs78884938	-3.3	rs34905056	0.0518	9.65	-1.323	1554	1554	bslmm	0.0679	3.72e-22	-0.98003	0.327	ENSG00000169918	DRNKWK	0.705927
RP11-561C5.5	15	85800000	85900000	0.07791	rs68049335	3.84	rs4567677	0.0483	8.24	1.094	1879	1879	bslmm	0.0433	1.34e-14	0.97978	0.327	ENSG00000218052	DRNKWK	0.705927
ZNF582-AS1	19	56905025	56910541	0.16905	rs78610490	-3.28	rs56301546	0.182	-15.51	-0.982	1768	6	lasso	0.178	2.25e-58	0.97938	0.327	ENSG00000267454	DRNKWK	0.705927
GPR155	2	175000000	175000000	0.16493	rs77175858	-3.65	rs11689787	0.0553	-8.95	-1.32	1167	44	enet	0.0757	1.37e-24	0.97988	0.327	ENSG00000163328	DRNKWK	0.705927
RBM6	3	50000000	50100000	0.18234	rs113014003	4.12	rs7650214	0.254	18.53	0.739	804	27	enet	0.267	2.71e-91	0.97998	0.327	ENSG00000004534	DRNKWK	0.705927
RP11-157J24.2	6	1530000	1530000	0.32196	rs114555848	3.09	rs62388638	0.292	19.66	0.86	1541	11	lasso	0.312	1.74e-109	0.97964	0.327	ENSG00000272279	DRNKWK	0.705927
UTRN	6	145000000	145000000	0.04145	rs9386093	3.46	rs9399507	0.000554	3.81	-2.641	1976	1976	bslmm	0.0112	7.04e-05	-0.98067	0.327	ENSG00000152818	DRNKWK	0.705927
ANKMY2	7	16600000	16700000	0.20922	rs13308391	-3.3	rs2286225	0.131	13.35	-0.631	1716	10	lasso	0.147	1.23e-47	-0.97978	0.327	ENSG00000106524	DRNKWK	0.705927
RCC2	1	17700000	17800000	0.03378	rs9435794	-4.84	rs117808417	0.00389	-4.49	0.732	1685	1685	bslmm	0.00711	0.00125	-0.98002	0.327	ENSG00000179051	MDD	0.705927
FCGR2A	1	161000000	161000000	0.09149	rs2134690	2.92	rs146718864	0.0291	-6.62	1.378	1282	1282	bslmm	0.0334	1.36e-11	-0.98088	0.327	ENSG00000143226	MDD	0.705927
LINC00460	13	107000000	107000000	0.1532	rs9301106	-3.65	rs35091678	0.061	9.15	-0.98	1359	1	lasso	0.067541	4.72e-22	-0.98	0.327	ENSG00000233532	MDD	0.705927
METTL17	14	21500000	21500000	0.05899	rs2319687	3.8	rs1889773	0.00431	4.64	1.829	1393	1393	bslmm	0.00885	0.000361	0.97966	0.327	ENSG00000165792	MDD	0.705927
MIPOL1	14	37700000	38000000	0.15979	rs73258226	-3.87	rs59740956	0.0481	8.91	1.517	1551	1551	bslmm	0.0658	1.62e-21	0.98051	0.327	ENSG00000151338	MDD	0.705927
MEIS1	2	66700000	66800000	0.20645	rs151199024	-2.93	rs9798015	0.064	9.66	0.976	1487	39	enet	0.0966	3.28e-31	0.981	0.327	ENSG00000143995	MDD	0.705927
ASIC4	2	220000000	220000000	0.03669	rs7580095	3.58	rs11695248	-0.000565	3.55	0.362	1290	1290	bslmm	0.00225	0.0462	0.979	0.327	ENSG00000072182	MDD	0.705927
RP11-245J9.6	3	64000000	64000000	0.04334	rs9864730	3.98	rs3774727	0.00844	-4.68	0.186	1133	1133	bslmm	0.0158	2.72e-06	0.98026	0.327	ENSG00000272181	MDD	0.705927
KBTBD12	3	128000000	128000000	0.36726	rs73210907	-3.85	rs78355804	0.257	-18.53	0.173	1251	95	enet	0.295	1.75e-102	0.981187	0.327	ENSG00000187715	MDD	0.705927
CPLX1	4	779000	820000	0.03793	rs10471250	-3.67	rs3775148	0.00294	-4.44	0.665	2012	2012	bslmm	0.010242	0.000135	-0.980055	0.327	ENSG00000168993	MDD	0.705927
RP11-152P17.2	8	107000000	107000000	0.02542	rs78609585	-2.82	rs1813844	0.00152	4.12	-1.526	1606	1606	blup	0.00684	0.00152	-0.97963	0.327	ENSG00000251003	MDD	0.705927
CTA-204B4.2	8	142000000	142000000	0.1699	rs74449661	2.75	rs4607584	0.0925	11.1	-1.071	1261	15	enet	0.0886	1.18e-28	-0.97963	0.327	ENSG00000259891	MDD	0.705927
SPATA6L	9	4550000	4670000	0.3011	rs118032042	-3.89	rs10974718	0.128	13.18	0.82	1795	47	enet	0.216	4.54e-72	0.98082	0.327	ENSG00000106686	MDD	0.705927
TAL2	9	108000000	108000000	0.012	rs76786444	2.91	rs10978200	-0.000748	3.07	-0.254	1304	1304	blup	0.00114	0.114	0.97992	0.327	ENSG00000186051	MDD	0.705927
RP11-400K9.4	8	54400000	54400000	0.0923	rs11784703	3.26	rs6473841	0.0312	6.84	1.186	1648	1648	bslmm	0.0323	2.8e-11	0.97986	0.327	ENSG00000237807	OCD	0.705927
SLC35D2	9	99100000	99100000	0.0226	rs10819989	-2.9	rs9299370	0.00234	-4	1.551	1212	1212	blup	0.00597	0.00286	-0.9802	0.327	ENSG00000130958	OCD	0.705927
RP11-481H12.1	10	115000000	115000000	0.03283	rs145887124	3.06	rs2419821	0.00399	4.22	-0.63	1087	3	lasso	0.00766	0.000844	-0.98004	0.327	ENSG00000230018	PTSD	0.705927
INSM2	14	36000000	36000000	0.17031	rs117742248	3	rs9322957	0.0541	9.29	-1.392	1176	18	enet	0.0898	5.05e-29	-0.98095	0.327	ENSG00000168348	PTSD	0.705927
LRRC37A17P	17	45055847	45131935	0.04728	rs12453431	2.62	rs2316327	0.00245	3.77	-0.147	1145	31	enet	0.0107	9.99e-05	-0.9802	0.327	ENSG00000263142	PTSD	0.705927
CALY	10	135000000	135000000	0.07353	rs7075031	-3.02	rs34420344	0.0303	-6.94	-1.358	1456	1456	bslmm	0.0359	2.35e-12	0.98025	0.327	ENSG00000130643	SCZ	0.705927
SPRN	10	135000000	135000000	0.14869	rs7075031	-3.02	rs12253520	0.0692	-9.23	-1.134	1197	24	enet	0.1	2.69e-32	-0.98004	0.327	ENSG00000203772	SCZ	0.705927
NUAK1	12	106000000	107000000	0.15224	rs182736166	-4.11	rs150773460	0.0165	-6.45	0.557	1402	21	enet	0.0481	4.61e-16	-0.97987	0.327	ENSG00000074590	SCZ	0.705927
LGALS3	14	55600000	55600000	0.10875	rs11624047	3.29	rs7142704	0.0506	-8.37	1.463	1567	7	lasso	0.0473	7.77e-16	-0.9805	0.327	ENSG00000131981	SCZ	0.705927
PDE8A	15	85500000	85700000	0.19244	rs12908161	-6.12	rs289411	0.0795	11.12	2.03	1728	23	enet	0.137	1.54e-44	0.98071	0.327	ENSG00000073417	SCZ	0.705927
ALKBH5	17	18086392	18113268	0.03956	rs12948749	5.54	rs11653988	0.0141	5.69	2.299	729	21	enet	0.0201	1.36e-07	0.980911	0.327	ENSG00000091542	SCZ	0.705927
GNAZ	22	23412540	23467224	0.29842	rs5759746	-4	rs2267001	0.0949	11.63	0.835	1236	9	lasso	0.206386	1.81e-68	0.9798	0.327	ENSG00000128266	SCZ	0.705927
SMTN	22	31460091	31500743	0.08587	rs136309	4.29	rs28360515	0.0157	-4.96	0.833	1457	1457	bslmm	0.023903	9.71e-09	0.9795	0.327	ENSG00000183963	SCZ	0.705927
NEK10	3	27200000	27400000	0.0619	rs147343497	-3.05	rs6804440	0.0336	-7.26	0.867	2341	11	lasso	0.0313	5.7e-11	-0.980278	0.327	ENSG00000163491	SCZ	0.705927
MKRN1	7	140000000	140000000	0.20503	rs2471284	-3.88	rs6962710	0.0576	-9.31	-0.346	1264	1264	bslmm	0.0894	6.41e-29	0.98107	0.327	ENSG00000133606	SCZ	0.705927
ZMYND12	1	42900000	42900000	0.12836	rs12407752	-3.433	rs915329	0.164	-15.17	-0.558	1272	3	lasso	0.171	8.32e-56	0.97942	0.327	ENSG00000066185	SMKCES	0.705927
ABCD3	1	94900000	95000000	0.04681	rs72972772	-3.136	rs1749542	0.00932	-5.03	0.397	1361	8	enet	0.0196	1.9e-07	0.98018	0.327	ENSG00000117528	SMKCES	0.705927
LIN9	1	226000000	226000000	0.01906	rs55936398	3.01	rs185276885	-0.000663	-3.36	-0.752	1266	1266	bslmm	-3.54e-05	0.329	-0.98065	0.327	ENSG00000183814	SMKCES	0.705927
RP11-662J14.2	14	40900000	40900000	0.03117	rs10132125	-2.62	rs11157109	0.0127	5.36	-1.022	2405	6	lasso	0.0101	0.000153	-0.97996	0.327	ENSG00000258480	SMKCES	0.705927
RBM25	14	73500000	73600000	0.02459	rs117903997	2.77	rs145840421	-0.00055	3.22	-0.98	1577	1	lasso	0.0126	2.48e-05	-0.98	0.327	ENSG00000119707	SMKCES	0.705927
C15orf41	15	36900000	37100000	0.02278	rs55965775	2.89	rs72706799	0.0015	4.03	1.203	1583	1583	bslmm	0.00304	0.0252	0.98002	0.327	ENSG00000186073	SMKCES	0.705927
AC011330.5	15	44000000	44000000	0.41192	rs183570827	2.66	rs2957636	0.28	-19.24	-1.235	486	59	enet	0.425	3.92e-161	0.98047	0.327	ENSG00000249839	SMKCES	0.705927
CIRBP	19	1259384	1274879	0.02465	rs12982189	-3.14	rs113029369	0.00162	3.73	0.443	307	307	bslmm	0.00249	0.0383	0.97984	0.327	ENSG00000099622	SMKCES	0.705927
RP4-673D20.1	20	1645929	1688846	0.05082	rs6111906	3.05	rs202491	0.0415	-7.53	-0.98	1479	1	lasso	0.040638	8.45e-14	0.98	0.327	ENSG00000223750	SMKCES	0.705927
H1FX-AS1	3	129000000	129000000	0.06573	rs1683812	3.24	rs7620247	0.00884	-5.33	-0.298	1173	1173	bslmm	0.0202	1.28e-07	-0.979883	0.327	ENSG00000206417	SMKCES	0.705927
DYNLT1	6	159000000	159000000	0.15351	rs7773687	-2.63	rs9364985	0.118	-12.53	0.86	2003	5	lasso	0.119	2.03e-38	-0.980552	0.327	ENSG00000146425	SMKCES	0.705927
PODN	1	53500000	53600000	0.06596	rs144089126	3.64	rs74082410	0.00445	5	-0.303	1557	1557	blup	0.0185	4.09e-07	-0.97979	0.327	ENSG00000174348	SMKINIT	0.705927
RP11-982M15.6	14	105000000	105000000	0.09683	rs28480267	3.49	rs73359083	0.00117	4.98	-0.812	1784	54	enet	0.0148	5.66e-06	0.98017	0.327	ENSG00000256050	SMKINIT	0.705927
ZNF788	19	12203078	12248050	0.07049	rs140396313	-2.92	rs8100892	0.0264	6.12	0.815	1419	4	lasso	0.0275	7.91e-10	0.98041	0.327	ENSG00000214189	SMKINIT	0.705927
STAT1	2	192000000	192000000	0.19799	rs16833160	-2.71	rs6755660	0.094	-8.27	0.204	1003	3	lasso	0.111	7.98e-36	-0.980816	0.327	ENSG00000115415	SMKINIT	0.705927
SEC13P1	3	33100000	33100000	0.13751	rs67961030	3.08	rs34840292	0.102	11.91	0.946	1589	2	enet	0.105	7.6e-34	0.98079	0.327	ENSG00000223899	SMKINIT	0.705927
IFT57	3	108000000	108000000	0.08723	rs1471093	-4.87	rs13325007	0.125	13.03	0.385	1257	1257	blup	0.132	9.44e-43	0.98112	0.327	ENSG00000114446	SMKINIT	0.705927
HEY2	6	126000000	126000000	0.15967	rs58757590	-3.22	rs7753038	0.137	13.66	0.843	841	15	enet	0.15	7.75e-49	0.98037	0.327	ENSG00000135547	SMKINIT	0.705927
ZNF510	9	99500000	99500000	0.1834	rs183696028	-3.02	rs10979224	0.0246	-6.86	1.436	929	929	blup	0.0591	1.87e-19	0.980757	0.327	ENSG00000081386	SMKINIT	0.705927
TXNIP	1	145000000	145000000	0.10648	rs11582017	-4.3	rs12027482	0.0256	6.68	0.95	143	4	lasso	0.0374	8.12e-13	0.98092	0.327	ENSG00000117289	TS	0.705927
ATP6V1C2	2	10900000	10900000	0.21442	rs79978257	3.22	rs12619522	0.129	13.38	-0.811	2098	23	enet	0.187	1.24e-61	-0.98014	0.327019	ENSG00000143882	PTSD	0.705961
TPM2	9	35700000	35700000	0.3342	rs73432880	-3.5	rs1056747	0.208	16.64	-1.092	1015	8	enet	0.27	2.35e-92	-0.98	0.327032	ENSG00000198467	PTSD	0.705981
TMEM128	4	4240000	4250000	0.4	rs61349038	-3.57	rs2916453	0.073	11.3	0.181	1170	23	enet	0.250798	5.26e-85	0.98008	0.327049	ENSG00000132406	CANINIT	0.70601
AP000438.4	11	63000000	63000000	0.01483	rs184587112	-2.34	rs1944086	0.00706	4.33	0.983	1144	2	lasso	0.00847	0.000475	0.980033	0.32707	ENSG00000256181	OCD	0.706047
TTC26	7	139000000	139000000	0.05277	rs142051541	-2.98	rs12667209	0.0093	5.83	1.279	1285	9	enet	0.0179	6.19e-07	0.98001	0.32708	ENSG00000105948	TS	0.706061
ABCC9	12	22000000	22100000	0.37156	rs2215732	2.73	rs2292771	0.218	17.07	0.994	1489	41	enet	0.265	2.16e-90	0.97999	0.327092	ENSG00000069431	ASD	0.706077
AGA	4	178000000	178000000	0.63556	rs75995171	-2.62	rs11131799	0.454	-24.53	-1.143	1469	10	lasso	0.485486	8.86e-193	0.97998	0.327098	ENSG00000038002	ANX	0.706077
ADAMTS9-AS1	3	64500000	64600000	0.08803	rs696022	-3.2	rs1036795	0.0217	-6.38	0.116	1370	18	enet	0.0335	1.2e-11	0.98	0.327098	ENSG00000241158	OCD	0.706077
FAM8A1	6	17600000	17600000	0.09715	rs2206144	4.17	rs6937765	0.0511	8.32	-1.264	1628	1628	bslmm	0.0573	6.96e-19	-0.97994	0.327115	ENSG00000137414	PTSD	0.706106
SMC2	9	107000000	107000000	0.5793	rs1523672	3.02	rs3739737	0.499	25.7	-0.82	1992	11	lasso	0.523	1.9e-214	-0.979936	0.32712	ENSG00000136824	AGESMK	0.706109
FANCI	15	89800000	89900000	0.05853	rs1042499	3.82	rs12903987	0.00254	-4.64	-1.272	1391	1391	bslmm	0.00879	0.000376	0.97991	0.327132	ENSG00000140525	OCD	0.706127
RANBP2	2	109000000	109000000	0.05583	rs13005706	4.36	rs844113	0.0303	-6.61	-0.815	1567	6	lasso	0.0358	2.49e-12	0.97988	0.327144	ENSG00000153201	PTSD	0.706132
RP11-902B17.1	14	61800000	61800000	0.03272	rs117122305	3.39	rs138699801	0.00287	3.78	1.905	1059	1059	bslmm	0.00755	0.000912	0.97988	0.327147	ENSG00000247287	AN	0.706132
RPL3P5	2	237000000	237000000	0.0344	rs7571246	-2.99	rs10179644	0.00304	-4.51	-0.962	1434	1434	bslmm	0.00496	0.00599	0.979875	0.327148	ENSG00000231546	CANINIT	0.706132
RPS17L	15	83200000	83200000	0.01477	rs62011737	2.07	rs803688	0.0117	-4.72	0.984	590	4	lasso	0.0113	6.24e-05	-0.97987	0.327149	ENSG00000182774	ADHD	0.706132
CDX1	5	150000000	150000000	0.06348	rs112388515	-2.919	rs2282807	0.0287	6.76	0.048	1155	3	lasso	0.030817	7.95e-11	0.979853	0.327158	ENSG00000113722	SMKCES	0.706144
KISS1R	19	917287	921015	0.07528	rs9304881	-3.31	rs2965285	0.0312	6.51	-0.4491	422	422	bslmm	0.0336	1.12e-11	-0.979725	0.327222	ENSG00000116014	TS	0.706274
AP001469.9	21	47671463	47674047	0.03325	rs2839380	-2.57	rs4535149	0.0158	5.76	0.714	1831	3	lasso	0.022244	3.08e-08	0.9797	0.32723	ENSG00000239415	TS	0.706284
ZNF180	19	44979854	45004576	0.16421	rs62119176	-3.61	rs2686756	0.0639	-10.49	-0.83	1484	1484	bslmm	0.12	7.02e-39	0.97968	0.32724	ENSG00000167384	CANINIT	0.706298
POLR3E	16	22308730	22346424	0.02437	rs446262	2.6	rs80210394	0.00949	-4.96	-1.118	402	8	enet	0.00906	0.000311	0.97967	0.327247	ENSG00000058600	TS	0.706305
AC007875.2	7	97500000	97500000	0.02443	rs185501690	3.24	rs56332472	0.000871	3.73	0.2507	1777	1777	bslmm	0.00212	0.0514	0.97966	0.327252	ENSG00000231859	OCD	0.706305
COPS3	17	17150141	17184607	0.10562	rs4791695	-3.31	rs9903294	0.0655	9.62	-2.152	1400	1400	bslmm	0.0695	1.19e-22	-0.97965	0.327258	ENSG00000141030	ANX	0.706305
FAM111A	11	58900000	58900000	0.05535	rs12361770	-3.36	rs11229802	0.00601	-5.23	-0.1716	1589	13	enet	0.0162	2.02e-06	-0.97964	0.327264	ENSG00000166801	ADHD	0.706305
RAPGEF3	12	48100000	48200000	0.28937	rs2521977	3.75	rs12817548	0.166	14.98	-1.017	1973	1973	bslmm	0.21	8.09e-70	-0.979563	0.327302	ENSG00000079337	CIGDAY	0.706305
GTF2H2C	5	68900000	68900000	0.49523	rs553476527	2.04	rs28552895	0.0621	9.15	-0.436	562	62	enet	0.186897	1.69e-61	-0.97954	0.327315	ENSG00000183474	ASD	0.706305
AF131217.1	21	29811667	30047170	0.39564	rs34511083	-3.33	rs2736133	0.257	18.57	-0.419	2279	83	enet	0.361719	5.62e-131	-0.979534	0.32732	ENSG00000232855	SMKCES	0.706305
COLGALT2	1	184000000	184000000	0.40197	rs76387251	3.365	rs7539021	0.0933	-11.2	-0.785	1396	53	enet	0.248	4.73e-84	0.979518	0.327324	ENSG00000198756	PTSD	0.706305
RP11-407G23.4	16	57281262	57282404	0.02056	rs76954896	-3.05	rs60864924	-6.57e-05	-3.87	-1.029	1459	1459	blup	0.00489	0.00628	0.9795	0.327334	ENSG00000260038	TS	0.706305
STT3A	11	125000000	125000000	0.0381	rs144732948	2.96	rs113437255	0.00888	5.04	0.556	1584	1584	bslmm	0.0133	1.61e-05	0.97947	0.32735	ENSG00000134910	CANINIT	0.706305
MRPL45P2	17	45527934	45569858	0.16228	rs117054667	-2.94	rs6505062	0.182	15.62	-1.026	1402	59	enet	0.185	7.48e-61	-0.97941	0.327376	ENSG00000228782	CIGDAY	0.706305
PLEKHF2	8	96100000	96200000	0.08761	rs189260855	2.48	rs879998	0.0364	-7.07	-1.461	1797	13	enet	0.0485	3.37e-16	0.979	0.3274	ENSG00000175895	SMKCES	0.706305
TUBB8P7	16	90159562	90162762	0.39429	rs79345016	-2.73	rs138169571	0.118	13.08	-0.752	1085	49	enet	0.159	7.72e-52	-0.979361	0.327402	ENSG00000261812	PTSD	0.706305
GCSH	16	81115566	81130008	0.19304	rs112815417	-2.92	rs1563072	0.0601	-9.49	1.143	2008	23	enet	0.11	1.67e-35	-0.97935	0.327408	ENSG00000140905	AGESMK	0.706305
PPIL2	22	22006559	22054304	0.15152	rs112648152	3.07	rs11912412	0.0347	7.84	1.701	1077	7	lasso	0.058798	2.38e-19	0.97929	0.327435	ENSG00000100023	AGESMK	0.706305
SCAMP2	15	75100000	75200000	0.01878	rs72728886	3.27	rs12899787	0.00155	-4.11	0.927	953	953	blup	0.00571	0.00345	-0.979278	0.32744	ENSG00000140497	AGESMK	0.706305
CCDC171	9	15600000	16100000	0.278	rs4961472	3.12	rs1848582	0.249	-18.67	-1.21	2088	38	enet	0.37	9.25e-135	0.979224	0.32747	ENSG00000164989	TS	0.706305
DNAJC28	21	34860497	34864027	0.03222	rs8129395	3.03	rs1989485	0.00173	4.39	-0.56	1132	1132	bslmm	0.006313	0.00223	0.97915	0.32751	ENSG00000177692	ANX	0.706305
GPATCH2L	14	76600000	76700000	0.13282	rs72725685	-2.93	rs7154673	0.0566	9.23	0.744	1479	1479	bslmm	0.0634	9.37e-21	0.97913	0.327515	ENSG00000089916	CANINIT	0.706305
CCDC41	12	94700000	94900000	0.0487	rs11107205	3.26	rs73218277	0.029	-6.37	-0.772	2020	2020	bslmm	0.0229	1.97e-08	0.97909	0.327535	ENSG00000173588	CIGDAY	0.706305
LINC00639	14	39200000	39400000	0.03913	rs190521451	2.79	rs7143370	0.0284	5.79	0.055	1715	2	lasso	0.0272	9.71e-10	0.979083	0.327539	ENSG00000259070	OCD	0.706305
RP11-643M14.1	15	62400000	62400000	0.05749	rs28582172	3.17	rs34796280	0.0424	8.12	-1.975	1263	1263	bslmm	0.0586	2.82e-19	-0.97908	0.32754	ENSG00000259251	OCD	0.706305
AC009120.4	16	74088050	74330660	0.03793	rs111459164	-3.35	rs9929478	0.0172	5.92	1.138	1442	18	enet	0.0193	2.32e-07	0.97907	0.327543	ENSG00000261404	AGESMK	0.706305
MLH1	3	37000000	37100000	0.19752	rs4678552	3.4	rs7645250	0.00475	-5.05	-0.7522	1311	50	enet	0.0389	2.93e-13	0.979	0.327544	ENSG00000076242	OCD	0.706305
SIRT6	19	4174106	4182601	0.09946	rs62131477	3.8	rs77053710	0.0733	10.07	-0.8707	1173	11	enet	0.073	9.79e-24	-0.979008	0.327576	ENSG00000077463	TS	0.706305
TBC1D14	4	6910000	7030000	0.04572	rs4434254	-3.61	rs56074877	-0.000688	-3.66	-0.259	2120	2120	bslmm	0.003761	0.0146	0.979	0.327577	ENSG00000132405	TS	0.706305
AP000688.29	21	37477179	37481988	0.20187	rs73902545	-3.02	rs6517325	0.124	-13.51	1.189	1789	23	enet	0.204704	7.35e-68	-0.979	0.32758	ENSG00000233393	ANX	0.706305
DENND5A	11	9160000	9290000	0.13635	rs2036422	2.91	rs11042227	0.0864	10.92	-1.121	1557	1557	bslmm	0.0919	1.07e-29	-0.97898	0.327589	ENSG00000184014	ASD	0.706305
RP11-567C2.1	12	90500000	90500000	0.05589	rs143766415	-3.35	rs4842696	0.00575	-5.01	0.675	1025	1025	bslmm	0.0144	7.39e-06	-0.978981	0.327589	ENSG00000257194	OCD	0.706305
CRIPT	2	46800000	46900000	0.28885	rs11690950	-3.14	rs6544907	0.272	19.14	0.646	1743	6	lasso	0.311	4.2e-109	0.97897	0.327593	ENSG00000119878	ADHD	0.706305
GPR83	11	94100000	94100000	0.30858	rs139251102	-2.62	rs10831173	0.21	16.69	0.731	1602	53	enet	0.29	1.97e-100	0.97894	0.32761	ENSG00000123901	CANINIT	0.706305
SLC22A18AS	11	2910000	2920000	0.23692	rs35348854	-3.34	rs120740	0.164	12.35	1.628	1439	7	lasso	0.168	8.82e-55	0.97892	0.32762	ENSG00000254827	CANINIT	0.706305
GPR153	1	6310000	6320000	0.16143	rs28592235	-3.23	rs61182488	0.0434	8.1	-0.38762	1475	1475	bslmm	0.094	2.31e-30	0.978919	0.32762	ENSG00000158292	OCD	0.706305
ATP6V1G1	9	117000000	117000000	0.065	rs41306492	3.12	rs12379811	0.031	-7.44	1.416	1456	5	lasso	0.0383	4.44e-13	-0.97892	0.327622	ENSG00000136888	ASD	0.706305
CSNK1G1	15	64500000	64600000	0.02628	rs7170749	3.85	rs10400921	0.0143	-4.52	-0.484	1531	3	lasso	0.0139	1.03e-05	0.97889	0.327634	ENSG00000169118	OCD	0.706305
NFKB1	4	103000000	104000000	0.07595	rs13135092	-3.54	rs6833745	0.0366	-7.77	-1.039	1402	4	lasso	0.042625	2.1e-14	0.97886	0.32765	ENSG00000109320	CANINIT	0.706305
PHB	17	47481414	47492246	0.03083	rs76056115	-3.15	rs77764116	0.00396	4.14	-0.239	1070	1070	bslmm	0.00423	0.0103	-0.97886	0.327651	ENSG00000167085	OCD	0.706305
RP11-152H18.3	11	8710000	8720000	0.05604	rs117125552	-2.86	rs10769943	0.0371	7.26	0.458	1484	1484	bslmm	0.034	8.43e-12	0.97885	0.32766	ENSG00000254665	CANINIT	0.706305
MEIS3P2	17	20492371	20494013	0.24084	rs146869615	-2.28	rs73309127	0.015	-7.11	0.1064	861	31	enet	0.0741	4.33e-24	-0.97882	0.327668	ENSG00000188013	OCD	0.706305
PRSS36	16	31150246	31161415	0.10124	rs201280100	2.317	rs61320757	0.0709	10.09	1.034	670	13	enet	0.078	2.55e-25	0.97882	0.32767	ENSG00000178226	SMKCES	0.706305
AARS2	6	44300000	44300000	0.22703	rs112049798	-2.83	rs161706	0.115	-12.52	-1.21	1391	48	enet	0.157	2.74e-51	0.978809	0.327675	ENSG00000124608	ASD	0.706305
CD6	11	60700000	60800000	0.5676	rs112018858	-2.9	rs2074227	0.461	-24.71	1.121	1203	39	enet	0.503	6.02e-203	-0.97881	0.327676	ENSG00000013725	ASD	0.706305
TRIML2	4	189000000	189000000	0.1253	rs59698203	3.24	rs115896503	0.0248	-7.55	0.783	2453	8	lasso	0.076897	5.73e-25	-0.979	0.327692	ENSG00000179046	TS	0.706305
ZNF500	16	4798240	4817625	0.1436	rs2878140	3.383	rs859306	0.0308	8.49	-0.769	1693	33	enet	0.0908	2.41e-29	0.97873	0.32771	ENSG00000103199	SMKCES	0.706305
WEE1	11	9600000	9620000	0.06088	rs117347074	-3.49	rs144215716	0.000841	4.25	1.084	1558	1558	bslmm	0.0123	3.24e-05	0.978728	0.327714	ENSG00000166483	OCD	0.706305
AP3S2	15	90400000	90400000	0.23273	rs188496178	4.19	rs4932264	0.177	15.45	-0.599	1449	4	lasso	0.184	1.43e-60	-0.9787	0.32773	ENSG00000157823	ANX	0.706305
TRPM7	15	50800000	51000000	0.06133	rs59840894	-3.53	rs3101858	0.0345	7.28	-0.565	1899	21	lasso	0.0528	1.6e-17	-0.97863	0.327764	ENSG00000092439	ADHD	0.706305
RBM17	10	6130000	6160000	0.10667	rs633733	3.38	rs57069153	0.0248	-6.01	1.576	1615	1615	bslmm	0.0278	6.47e-10	-0.978615	0.32777	ENSG00000134453	ASD	0.706305
MIB1	18	19284918	19450918	0.1818	rs138843717	2.34	rs68171388	0.126	13.47	0.647	822	22	enet	0.18	5.15e-59	0.97859	0.32778	ENSG00000101752	PTSD	0.706305
RP3-402G11.26	22	50637519	50638976	0.59178	rs75549088	-3.06	rs5771096	0.435	23.95	-0.87	1893	46	enet	0.49394	1.58e-197	-0.978587	0.327784	ENSG00000273253	TS	0.706305
PPFIA4	1	203000000	203000000	0.12187	rs80325044	-2.76	rs11578206	0.0494	8.85	-0.241	1216	6	lasso	0.0546	4.6e-18	-0.978572	0.327792	ENSG00000143847	OCD	0.706305
CTA-384D8.36	22	50962355	50963209	0.05116	rs9628229	-3.81	rs131804	0.0224	-5.75	0.791	1448	7	enet	0.015266	3.96e-06	-0.97855	0.3278	ENSG00000272821	AGESMK	0.706305
F7	13	114000000	114000000	0.2799	rs282604	-3.3	rs2774033	0.136	-13.65	0.994	1507	5	lasso	0.140272	1.82e-45	-0.978546	0.3278	ENSG00000057593	AN	0.706305
HERC3	4	89400000	89600000	0.08284	rs76211425	-2.55	rs10012646	0.0253	7.13	0.085	1652	25	enet	0.058519	2.9e-19	-0.978514	0.32782	ENSG00000138641	AGESMK	0.706305
FAM114A2	5	153000000	153000000	0.14447	rs6858939	4.145	rs1438591	0.206	-16.72	-0.886	1664	5	lasso	0.204298	1.03e-67	0.97849	0.327831	ENSG00000055147	ADHD	0.706305
WDR34	9	131000000	131000000	0.0935	rs190519963	-3.1	rs7038602	0.00976	4.75	-0.004	823	823	bslmm	0.0398	1.55e-13	0.978465	0.32784	ENSG00000119333	TS	0.706305
PCAT6	1	203000000	203000000	0.03646	rs80325044	-2.76	rs12137732	0.00562	-4.8	0.454	1004	1004	blup	0.0106	0.000106	-0.978469	0.327842	ENSG00000228288	OCD	0.706305
HYI	1	43900000	43900000	0.49595	rs142988926	-2.76	rs4660731	0.143	13.83	-0.198	1199	53	enet	0.236	1.74e-79	-0.978461	0.327846	ENSG00000178922	OCD	0.706305
PXDN	2	1640000	1750000	0.11707	rs80225147	2.84	rs62116638	0.0199	-6.65	-0.61	2223	2223	blup	0.0256	2.98e-09	-0.978	0.327856	ENSG00000130508	AGESMK	0.706305
RP11-421P23.2	8	20900000	20900000	0.02518	rs2926441	3.54	rs11777301	0.00164	4	0.558	1887	1887	bslmm	0.00662	0.00179	0.978	0.32789	ENSG00000254040	SMKCES	0.706305
AC003090.1	7	25600000	25800000	0.10554	rs6461897	2.83	rs10951106	0.0657	9.41	-0.482	1615	7	lasso	0.0904	3.13e-29	-0.97834	0.327908	ENSG00000223561	ASD	0.706305
MAP3K4	6	161000000	162000000	0.06286	rs73782907	3.3	rs671335	0.0206	5.96	1.033	1788	13	enet	0.0355	3.15e-12	0.97833	0.32791	ENSG00000085511	TS	0.706305
ETHE1	19	44010871	44031396	0.06243	rs10419730	3.74	rs59764328	0.0206	-6.32	-0.85	1559	10	lasso	0.0267	1.4e-09	0.97833	0.327913	ENSG00000105755	ANX	0.706305
RP11-158M2.4	15	86300000	86300000	0.02676	rs61606084	-3.35	rs13511	0.0112	5.1	0.871	1951	2	lasso	0.00446	0.00868	0.97833	0.327914	ENSG00000259762	ADHD	0.706305
HTR5A	7	155000000	155000000	0.18659	rs78085661	-3.11	rs58425631	0.0394	-6.11	-1.019	1976	1976	bslmm	0.066	1.38e-21	0.9783	0.327926	ENSG00000157219	SMKCES	0.706305
MMAA	4	147000000	147000000	0.24385	rs72952628	2.92	rs2356209	0.186	-15.83	-1.003	1157	6	lasso	0.206977	1.11e-68	0.97826	0.32795	ENSG00000151611	OCD	0.706305
RP11-286B14.1	1	96000000	96200000	0.33701	rs186365846	2.92	rs2027239	0.195	-16.32	1.512	1839	48	enet	0.261	7.01e-89	-0.978244	0.327954	ENSG00000228971	OCD	0.706305
ZCCHC17	1	31800000	31800000	0.0916	rs145275452	3.367	rs7525003	0.0243	-5.89	0.491	1321	29	enet	0.0471	9.43e-16	-0.978202	0.327975	ENSG00000121766	PTSD	0.706305
HELQ	4	84300000	84400000	0.06322	rs1379981	2.83	rs17006877	0.0226	-4.14	0.475	1345	1345	bslmm	0.023852	1.01e-08	0.978187	0.32798	ENSG00000163312	SMKCES	0.706305
RNF166	16	88762907	88772816	0.15876	rs2911446	-3.07	rs112070238	0.0814	-10.59	1.2126	2024	19	enet	0.0924	7.31e-30	-0.97815	0.327999	ENSG00000158717	TS	0.706305
OSBPL9	1	52000000	52300000	0.07623	rs35855576	-2.614	rs12143893	0.00425	4.92	0.899	1432	1432	blup	0.0244	6.8e-09	0.97769	0.328	ENSG00000117859	ADHD	0.706305
RABGGTB	1	76300000	76300000	0.05479	rs114850822	3.042	rs6678348	0.0125	-5.95	-1.003	1707	1707	bslmm	0.0373	8.48e-13	0.97822	0.328	ENSG00000137955	ADHD	0.706305
ITGB7	12	53600000	53600000	0.02102	rs6580901	3.6	rs11170470	0.0185	5.69	-1.0318	1297	3	lasso	0.0212	6.29e-08	-0.97805	0.328	ENSG00000139626	ADHD	0.706305
MYRFL	12	70200000	70400000	0.50329	rs800372	3.88	rs55967505	0.392	22.94	-0.978	2051	40	enet	0.421	7.45e-159	-0.97788	0.328	ENSG00000166268	ADHD	0.706305
OSTN	3	191000000	191000000	0.15443	rs143274036	-3.1	rs9877041	0.0314	7.3	2.837	2279	2279	bslmm	0.0991	5.37e-32	0.978	0.328	ENSG00000188729	ADHD	0.706305
ALB	4	74300000	74300000	0.03121	rs75563763	-2.57	rs12504308	0.0175	5.32	0.951	1078	2	lasso	0.014985	4.82e-06	0.97906	0.328	ENSG00000163631	ADHD	0.706305
ZZZ3	1	78000000	78100000	0.02946	rs7545376	4.656	rs149846826	0.000202	4.13	-0.678	1470	1470	bslmm	0.00403	0.0119	-0.97814	0.328	ENSG00000036549	AGESMK	0.706305
AP003026.1	11	83200000	83200000	0.04891	rs12283751	-2.84	rs10898124	0.0346	-6.87	0.988	1436	2	lasso	0.0329	1.8e-11	-0.97787	0.328	ENSG00000256466	AGESMK	0.706305
RERG	12	15300000	15500000	0.31978	rs2445400	2.81	rs76706770	0.105	-9.52	1.117	1321	39	enet	0.205	6.59e-68	-0.9785	0.328	ENSG00000134533	AGESMK	0.706305
TUBA1B	12	49500000	49500000	0.0329	rs76075131	-2.71	rs11168919	0.00382	-3.97	1.216	944	944	blup	0.00716	0.00121	-0.97813	0.328	ENSG00000123416	AGESMK	0.706305
CRHR1	17	43699267	43913194	0.07343	rs12953096	-3.1	rs17577369	0.234	-17.86	0.9607	770	6	lasso	0.24	9.74e-81	-0.979148	0.328	ENSG00000120088	AGESMK	0.706305
TAL1	1	47700000	47700000	0.06376	rs139602154	-3.24	rs4926524	0.0371	7.67	0.966	1280	4	lasso	0.038	5.32e-13	0.977433	0.328	ENSG00000162367	AN	0.706305
2020-03-08	10	46000000	46100000	0.13442	rs138903443	3.07	rs7920317	0.0307	8.09	-0.952	1276	1276	blup	0.0728	1.13e-23	0.977805	0.328	ENSG00000165406	AN	0.706305
COX6A1	12	121000000	121000000	0.09341	rs2283361	3.36	rs1710130	0.0962	-11.32	-0.971	1452	4	lasso	0.0968	2.83e-31	0.97782	0.328	ENSG00000111775	AN	0.706305
NOC4L	12	133000000	133000000	0.08766	rs151218277	-3.32	rs11246948	0.00951	4.8	0.307	895	44	enet	0.0304	1.07e-10	0.97906	0.328	ENSG00000184967	AN	0.706305
SNF8	17	47006678	47022479	0.19524	rs117745330	3.54	rs28579683	0.194	-16.15	-0.963	1374	5	lasso	0.195	2.08e-64	0.9773	0.328	ENSG00000159210	AN	0.706305
CA10	17	49707674	50237377	0.12314	rs11651530	-3.37	rs1468118	0.0621	-9.58	-0.703	2112	31	enet	0.0688	1.95e-22	0.97888	0.328	ENSG00000154975	AN	0.706305
PLSCR1	3	146000000	146000000	0.16131	rs1848244	3.42	rs2587007	0.0966	-11.46	-0.504	1901	1901	bslmm	0.103	2.16e-33	0.9772	0.328	ENSG00000188313	AN	0.706305
PLAG1	8	57100000	57100000	0.021	rs80163167	3.75	rs56261906	0.000302	-3.88	-0.978	1675	1	enet	0.0031	0.0239	0.978	0.328	ENSG00000181690	AN	0.706305
ANKRD45	1	174000000	174000000	0.25377	rs151246741	2.27	rs61826793	0.155	-14.37	0.767	949	49	enet	0.199	8.16e-66	-0.977478	0.328	ENSG00000183831	ANX	0.706305
AC068542.2	2	116000000	116000000	0.01802	rs149779114	3.19	rs17044195	7.1e-05	-3.59	0.499	1108	1108	blup	0.00181	0.0658	-0.978176	0.328	ENSG00000235717	ANX	0.706305
ZEB2	2	145000000	145000000	0.05404	rs34382743	-3.01	rs4662391	0.00163	3.42	-0.491	690	690	bslmm	0.00753	0.000926	-0.978657	0.328	ENSG00000169554	ANX	0.706305
XXbac-B444P24.13	22	20305642	20306272	0.10763	rs139469739	-2.8	rs4425183	0.0549	-8.76	-0.979	1022	1	lasso	0.051471	4.22e-17	0.979	0.328	ENSG00000273343	ANX	0.706305
CTD-2124B8.2	5	37300000	37300000	0.01416	rs34752375	2.76	rs76297010	0.0118	-4.29	-0.979	1053	3	lasso	0.006077	0.00265	0.97888	0.328	ENSG00000270558	ANX	0.706305
TOR1A	9	133000000	133000000	0.2391	rs185790575	3.36	rs34429226	0.214	-17.05	0.779	1889	35	enet	0.253	5.16e-86	-0.97902	0.328	ENSG00000136827	ANX	0.706305
RP1-45C12.1	1	171000000	171000000	0.01818	rs61814300	-3.542	rs7553869	0.000883	-4.3	-2.092	1807	1807	blup	0.0033	0.0207	0.97793	0.328	ENSG00000231424	ASD	0.706305
PROCA1	17	27030215	27038872	0.02434	rs75551963	3.1	rs150542279	0.00835	-4.48	0.51	701	3	lasso	0.0137	1.21e-05	-0.978935	0.328	ENSG00000167525	ASD	0.706305
BZRAP1	17	56378592	56406152	0.02497	rs4426404	-2.95	rs12942443	0.0096	4.97	1.619	1033	5	lasso	0.0131	1.75e-05	0.977524	0.328	ENSG00000005379	ASD	0.706305
SLC4A1AP	2	27900000	27900000	0.20327	rs111882222	2.04	rs55826602	0.167	-14.93	0.701	891	39	enet	0.179	8.76e-59	-0.97743	0.328	ENSG00000163798	ASD	0.706305
MLH1	3	37000000	37100000	0.19752	rs10510686	-2.82	rs7645250	0.00475	-5.05	-0.193	1311	50	enet	0.0389	2.93e-13	-0.97738	0.328	ENSG00000076242	ASD	0.706305
RUNX3	1	25200000	25300000	0.04776	rs139484745	-4.22	rs7417756	-0.000491	-4.26	-0.185	1167	1167	blup	0.0103	0.000127	-0.9778	0.328	ENSG00000020633	BIP	0.706305
MAP10	1	233000000	233000000	0.14193	rs10797572	3.67	rs6684497	0.0444	-8.48	0.797	1667	51	enet	0.0709	4.34e-23	-0.97912	0.328	ENSG00000212916	BIP	0.706305
ZNF248	10	38100000	38100000	0.08268	rs116990755	2.26	rs117842467	0.0248	6.28	0.767	2054	2054	bslmm	0.0506	7.54e-17	0.977699	0.328	ENSG00000198105	BIP	0.706305
DYDC2	10	82100000	82100000	0.21322	rs2039606	3.14	rs61859189	0.158	-14.55	0.931	2184	12	lasso	0.16	5.65e-52	-0.97771	0.328	ENSG00000133665	BIP	0.706305
CAT	11	34500000	34500000	0.25287	rs12421153	2.89	rs4756148	0.229	-17.54	1.075	1752	7	lasso	0.241	3.08e-81	-0.97838	0.328	ENSG00000121691	BIP	0.706305
PLEKHA5	12	19300000	19500000	0.03023	rs186229248	-3.52	rs12368855	-0.000531	3.36	-1.996	2547	2547	bslmm	0.00105	0.123	-0.97831	0.328	ENSG00000052126	BIP	0.706305
MFSD5	12	53600000	53600000	0.07214	rs3915236	-2.9	rs11170492	0.0468	-8.02	-0.978	1206	1	lasso	0.0456	2.68e-15	0.978	0.328	ENSG00000182544	BIP	0.706305
SDS	12	114000000	114000000	0.04037	rs113003385	-3.61	rs34923008	0.00422	-4.93	-0.804	1582	1582	bslmm	0.00832	0.000528	0.97813	0.328	ENSG00000135094	BIP	0.706305
TNFAIP8L3	15	51300000	51400000	0.19871	rs139063008	-3.27	rs8025809	0.0957	11.78	0.035	1517	44	enet	0.153	6.91e-50	-0.97868	0.328	ENSG00000183578	BIP	0.706305
RP11-210M15.1	15	80700000	80700000	0.02095	rs58201379	3.1	rs12442864	-0.000333	3.37	-0.7	1378	4	lasso	0.000378	0.221	-0.97892	0.328	ENSG00000258010	BIP	0.706305
TMEM231	16	75572015	75590184	0.17281	rs113304647	-3.02	rs113120187	0.0821	10.92	-0.366	1701	15	enet	0.124	6.01e-40	-0.978251	0.328	ENSG00000205084	BIP	0.706305
TTC39C	18	21572737	21715574	0.1107	rs555243149	3.58	rs28503640	0.004954	5.4	-0.474	1301	1301	bslmm	0.0289	2.93e-10	0.97803	0.328	ENSG00000168234	BIP	0.706305
VN2R19P	19	58523957	58537294	0.04366	rs28821001	4.64	rs10426914	0.00172	-4.42	-0.599	1333	1333	blup	0.00943	0.000239	0.978883	0.328	ENSG00000235974	BIP	0.706305
RP11-541E12.1	2	38800000	38800000	0.04814	rs145617766	3.75	rs35803605	0.0241	-6.45	1.017	1395	2	lasso	0.0274	8.75e-10	-0.97826	0.328	ENSG00000271443	BIP	0.706305
KREMEN1	22	29469066	29564321	0.10856	rs5752911	-3.05	rs134570	0.0402	8.34	1.9637	1393	1393	bslmm	0.059892	1.09e-19	0.97859	0.328	ENSG00000183762	BIP	0.706305
MB21D2	3	193000000	193000000	0.04954	rs6791926	-4.42	rs9291031	0.00441	4.53	1	1648	1648	blup	0.0128	2.26e-05	-0.97737	0.328	ENSG00000180611	BIP	0.706305
HTR1A	5	63300000	63300000	0.13703	rs55873888	-2.64	rs7732898	0.0228	-6.89	1.011	1253	1253	blup	0.035572	2.9e-12	-0.97916	0.328	ENSG00000178394	BIP	0.706305
YKT6	7	44200000	44300000	0.03453	rs60463592	3.51	rs2075066	0.0141	-4.99	-1.4895	1188	3	lasso	0.0217	4.41e-08	0.97806	0.328	ENSG00000106636	BIP	0.706305
TDH	8	11200000	11200000	0.13952	rs34876360	3.63	rs2736277	0.11	-12.11	0.95	1808	4	lasso	0.115	4.99e-37	-0.97781	0.328	ENSG00000154316	BIP	0.706305
AB015752.3	8	91500000	91600000	0.03096	rs151016582	3.15	rs4734246	0.00272	-4.12	1.648	1253	26	enet	0.000556	0.188	0.97839	0.328	ENSG00000254180	BIP	0.706305
EIF2B3	1	45300000	45500000	0.14213	rs144635939	2.94	rs264005	0.193	16.06	1.054	1232	27	enet	0.197	3.79e-65	0.97767	0.328	ENSG00000070785	CANINIT	0.706305
ZNF843	16	31445569	31454346	0.0467	rs141505282	-2.34	rs66989296	0.00841	-5.19	-0.094	801	5	lasso	0.0145	6.8e-06	0.97903	0.328	ENSG00000176723	CANINIT	0.706305
ARSG	17	66255323	66418872	0.08718	rs7208686	-3.4	rs59439636	0.00545	4.47	1.276	1736	39	enet	0.0199	1.61e-07	0.979	0.328	ENSG00000141337	CANINIT	0.706305
ZSCAN25	7	99200000	99200000	0.01527	rs10231522	-3.21	rs79144138	0.00712	4.1	0.936	871	871	bslmm	0.0063	0.00225	0.97747	0.328	ENSG00000197037	CANINIT	0.706305
GAS1	9	89600000	89600000	0.0228	rs2378716	3.52	rs35585178	0.00241	4.08	-1.339	1531	2	lasso	0.00236	0.0426	-0.9778	0.328	ENSG00000180447	CANINIT	0.706305
LPAR1	9	114000000	114000000	0.0992	rs78363809	-2.77	rs496475	0.0155	-6.67	0.7	1882	1882	bslmm	0.0631	1.13e-20	-0.9791	0.328	ENSG00000198121	CANINIT	0.706305
PTPRC	1	199000000	199000000	0.01953	rs12069303	-3.05	rs72738051	0.00296	-4.19	0.86	1561	1561	bslmm	0.00571	0.00345	-0.977455	0.328	ENSG00000081237	CIGDAY	0.706305
NEB	2	152000000	153000000	0.51876	rs56080930	-3.4	rs6718396	0.174	-15.21	0.686	1552	55	enet	0.315	1.41e-110	-0.978	0.328	ENSG00000183091	CIGDAY	0.706305
SLC7A11	4	139000000	139000000	0.06996	rs78758025	3.36	rs4863780	0.068	-9.53	-0.919	1820	3	lasso	0.067993	3.42e-22	0.978125	0.328	ENSG00000151012	CIGDAY	0.706305
AMACR	5	34000000	34000000	0.75695	rs191996953	-2.936	rs6875926	0.527	-26.42	1.026	1398	27	lasso	0.582039	2.4e-252	-0.9779	0.328	ENSG00000242110	CIGDAY	0.706305
ARL15	5	53200000	53600000	0.0901	rs2548637	-3.772	rs12522450	0.0206	5.73	-0.129	2639	2639	bslmm	0.037596	7.07e-13	0.977752	0.328	ENSG00000185305	CIGDAY	0.706305
RP1-90J20.11	6	3030000	3030000	0.51745	rs6938174	3	rs6919219	0.203	-16.56	-0.077	1701	74	enet	0.387	1.04e-142	-0.97799	0.328	ENSG00000261015	CIGDAY	0.706305
SGCE	7	94200000	94300000	0.02475	rs67914831	-3.01	rs1878588	0.0166	5.3	-1.117	1074	4	enet	0.00975	0.00019	-0.97912	0.328	ENSG00000127990	CIGDAY	0.706305
MED18	1	28700000	28700000	0.0125	rs61787159	2.79	rs112453562	0.000796	3.06	-0.018	1233	1233	bslmm	0.00191	0.0607	0.977563	0.328	ENSG00000130772	DRNKWK	0.706305
RN7SL600P	1	151000000	151000000	0.00949	rs71622695	3.31	rs12755750	-0.000645	3.16	2.91	1195	1195	bslmm	0.00274	0.0317	0.97882	0.328	ENSG00000264584	DRNKWK	0.706305
KCNK1	1	234000000	234000000	0.35899	rs72760122	-3.96	rs61824321	0.272	-18.95	0.565	2016	2016	bslmm	0.287	2.95e-99	-0.978603	0.328	ENSG00000135750	DRNKWK	0.706305
PSTK	10	125000000	125000000	0.07077	rs78971453	-4.05	rs7084666	0.0268	6.78	-0.103	1617	1617	bslmm	0.0308	8.14e-11	-0.97759	0.328	ENSG00000179988	DRNKWK	0.706305
HYPK	15	44100000	44100000	0.04486	rs1426753	-3.93	rs28583806	0.0127	-4.96	-0.948	515	515	bslmm	0.0179	6.3e-07	-0.97745	0.328	ENSG00000242028	DRNKWK	0.706305
AC012593.1	2	35000000	35400000	0.03284	rs67192615	-3.62	rs28767616	0.0128	-5.02	1.24	2637	2637	bslmm	0.0121	3.72e-05	-0.97763	0.328	ENSG00000226994	DRNKWK	0.706305
CHMP2B	3	87300000	87300000	0.11524	rs2047371	2.97	rs59951502	0.027	-6.72	1.265	1624	1624	bslmm	0.0316	4.48e-11	-0.97808	0.328	ENSG00000083937	DRNKWK	0.706305
RP11-448A19.1	7	129000000	129000000	0.10819	rs118099496	3.19	rs11570363	0.0691	-9.7	-0.664	1609	45	enet	0.0757	1.37e-24	0.9777	0.328	ENSG00000273329	DRNKWK	0.706305
ZNF177	19	9434850	9493293	0.12919	rs12972041	3.11	rs56319972	0.0244	7.07	1.4033	1819	1819	bslmm	0.0891	8.03e-29	0.97752	0.328	ENSG00000270011	MDD	0.706305
BAK1P1	20	31276723	31278816	0.02679	rs34310097	3.17	rs35103329	0.00167	4.18	-0.841	1225	1225	bslmm	0.003969	0.0125	-0.97904	0.328	ENSG00000175730	MDD	0.706305
CACNG2	22	36959968	37099603	0.06853	rs2267340	-3.4	rs5750270	0.0323	-7.37	0.72	1874	5	lasso	0.038845	2.96e-13	-0.9779	0.328	ENSG00000166862	MDD	0.706305
LRRC2	3	46600000	46600000	0.72747	rs4683311	3.46	rs9822457	0.32	-20.58	-0.867	1663	117	enet	0.489	1.42e-194	0.978757	0.328	ENSG00000163827	MDD	0.706305
RP11-1263C18.1	4	568000	568000	0.03109	rs10471250	-3.67	rs13149111	0.0161	-5.59	-0.728	1757	9	enet	0.016753	1.4e-06	0.977935	0.328	ENSG00000273238	MDD	0.706305
CCDC167	6	37500000	37500000	0.26062	rs141805463	-3.21	rs1224129	0.294	-19.73	-1.011	1490	5	lasso	0.297	3.06e-103	0.9776	0.328	ENSG00000198937	MDD	0.706305
URGCP	7	43900000	44000000	0.14861	rs28697916	-3.57	rs2024011	0.136	13.45	0.851	1295	5	lasso	0.13	5.85e-42	0.97838	0.328	ENSG00000106608	MDD	0.706305
MTBP	8	121000000	122000000	0.15904	rs144933716	-3.69	rs9693258	0.162	14.83	-0.655	1508	46	enet	0.198	2.42e-65	-0.97831	0.328	ENSG00000172167	MDD	0.706305
GARNL3	9	130000000	130000000	0.1519	rs868852	4.68	rs7855101	0.0356	-7.06	0.027	1019	42	enet	0.0615	3.61e-20	0.97746	0.328	ENSG00000136895	MDD	0.706305
KCNJ3	2	156000000	156000000	0.08053	rs34485925	2.52	rs2591125	0.061	9.13	0.952	1466	3	lasso	0.0545	4.89e-18	0.977736	0.328	ENSG00000162989	OCD	0.706305
VWC2L	2	215000000	215000000	0.05632	rs35966160	3.44	rs6752052	-0.000758	-4.03	0.443	1692	1692	blup	0.00643	0.00206	0.97867	0.328	ENSG00000174453	OCD	0.706305
TMEM67	8	94800000	94800000	0.08386	rs2448917	2.9	rs34309674	0.0246	8.08	-0.774	1235	6	lasso	0.0559	1.92e-18	-0.97832	0.328	ENSG00000164953	OCD	0.706305
ZFP37	9	116000000	116000000	0.2758	rs7046035	3.16	rs74831893	0.0988	11.75	-1.115	1539	11	lasso	0.111	6.42e-36	-0.97877	0.328	ENSG00000136866	OCD	0.706305
IFT43	14	76400000	76600000	0.12213	rs175709	2.87	rs997237	0.0684	-9.64	-0.691	1470	7	lasso	0.0692	1.43e-22	0.97779	0.328	ENSG00000119650	PTSD	0.706305
RDM1	17	34245070	34257777	0.09703	rs141102180	3.48	rs8066406	0.0602	-9.06	-1.04	1188	16	enet	0.0641	5.6e-21	0.9775	0.328	ENSG00000187456	PTSD	0.706305
CA10	17	49707674	50237377	0.12314	rs9898847	-3.63	rs1468118	0.0621	-9.58	-1.134	2112	31	enet	0.0688	1.95e-22	0.97893	0.328	ENSG00000154975	PTSD	0.706305
EXTL1	1	26300000	26400000	0.1516	rs12726146	-3.549	rs6686190	0.0381	7.27	0.782	1152	12	enet	0.0422	2.92e-14	0.979075	0.328	ENSG00000158008	SCZ	0.706305
BLZF1	1	169000000	169000000	0.07533	rs184014294	2.929	rs76036523	0.0247	-6.64	-0.6107	1932	1932	bslmm	0.0571	7.88e-19	0.977509	0.328	ENSG00000117475	SCZ	0.706305
NTPCR	1	233000000	233000000	0.84314	rs1326292	3.403	rs12743233	0.517	26.17	-1.09	1734	62	enet	0.601	8.56e-266	-0.978711	0.328	ENSG00000135778	SCZ	0.706305
C11orf45	11	129000000	129000000	0.16821	rs113405706	-3.73	rs4937389	0.0626	-9.19	0.833	1209	6	lasso	0.0618	2.9e-20	-0.97773	0.328	ENSG00000174370	SCZ	0.706305
CD4	12	6900000	6930000	0.19554	rs10774427	2.78	rs12229469	0.0623	9.92	0.549	665	3	lasso	0.0942	1.95e-30	0.97903	0.328	ENSG00000010610	SCZ	0.706305
SPSB2	12	6980000	7000000	0.27463	rs11064371	2.74	rs2269359	0.241	17.55	1.245	562	562	bslmm	0.289	7.68e-100	-0.97802	0.328	ENSG00000111671	SCZ	0.706305
NUBPL	14	32000000	32300000	0.31261	rs34807591	3.87	rs73271265	0.115	-13.02	-0.646	1730	1730	blup	0.206	3.03e-68	0.97824	0.328	ENSG00000151413	SCZ	0.706305
SGSH	17	78180515	78194722	0.03015	rs8066384	-5.26	rs8074300	0.0287	6.69	-0.792	1714	1714	bslmm	0.0249	4.79e-09	-0.977553	0.328	ENSG00000181523	SCZ	0.706305
CDH7	18	63417488	63548638	0.0339	rs7231043	3.12	rs12958705	0.0045	4.74	1.346	1880	15	enet	0.0115	5.59e-05	0.97895	0.328	ENSG00000081138	SCZ	0.706305
DOK6	18	67068291	67516323	0.0754	rs60978461	-3.42	rs62094999	-0.000545	4.72	1.9	2188	34	enet	0.0217	4.57e-08	0.97754	0.328	ENSG00000206052	SCZ	0.706305
OTOF	2	26700000	26800000	0.12091	rs57552523	-4.26	rs12475690	0.004	4.33	0.31	1106	1106	bslmm	0.0342	7.78e-12	-0.978699	0.328	ENSG00000115155	SCZ	0.706305
PRKCE	2	45900000	46400000	0.0971	rs78582444	3.63	rs58799355	0.00153	4.14	-1.505	2296	2296	blup	0.012	3.97e-05	0.97821	0.328	ENSG00000171132	SCZ	0.706305
KDM3A	2	86700000	86700000	0.06094	rs6750263	4.45	rs1030885	0.0371	7.34	0.979	1238	1	lasso	0.0389	2.91e-13	0.979	0.328	ENSG00000115548	SCZ	0.706305
PPDPF	20	62152118	62153559	0.03971	rs1741606	4.08	rs2145166	0.00868	-5.27	-0.978	2114	1	lasso	0.01312	1.78e-05	0.97792	0.328	ENSG00000125534	SCZ	0.706305
OXNAD1	3	16300000	16400000	0.05982	rs9881798	5.55	rs842247	0.0339	7.39	-1.008	1946	4	lasso	0.0362	1.88e-12	-0.97906	0.328	ENSG00000154814	SCZ	0.706305
B4GALT4	3	119000000	119000000	0.15836	rs13086223	3.26	rs12487934	0.0664	9.69	-1.35	1630	26	enet	0.11	2.01e-35	-0.977683	0.328	ENSG00000121578	SCZ	0.706305
RP11-379K17.4	3	170000000	170000000	0.38806	rs11718804	-3.39	rs9817250	0.327	20.79	-1.173	1343	24	enet	0.353	3.11e-127	-0.977738	0.328	ENSG00000239219	SCZ	0.706305
UGDH	4	39500000	39500000	0.08025	rs145776781	-3	rs6858752	0.0104	-5.69	-1.099	1585	27	enet	0.027247	9.51e-10	0.97725	0.328	ENSG00000109814	SCZ	0.706305
RP11-153M7.3	4	155000000	155000000	0.0751	rs13121771	-4.64	rs7680448	0.0178	6.18	0.255	1739	1739	bslmm	0.027928	5.92e-10	-0.97785	0.328	ENSG00000250771	SCZ	0.706305
FGF10	5	44300000	44400000	0.20387	rs10045264	5.12	rs13163927	0.0227	6	2.018	1443	1443	bslmm	0.081352	2.3e-26	0.97719	0.328	ENSG00000070193	SCZ	0.706305
PELO	5	52100000	52100000	0.08747	rs7731858	-3.29	rs77704739	0.02	-6.02	-0.259	1535	23	enet	0.037671	6.71e-13	-0.97849	0.328	ENSG00000152684	SCZ	0.706305
DIAPH1	5	141000000	141000000	0.10189	rs62378405	-3.72	rs59195780	0.0514	8.07	1.019	1436	2	lasso	0.052861	1.58e-17	0.97898	0.328	ENSG00000131504	SCZ	0.706305
RNF182	6	13900000	14000000	0.15743	rs55885615	-3.3	rs280187	0.102	11.65	-0.061	1133	1133	blup	0.11	1.24e-35	-0.97865	0.328	ENSG00000180537	SCZ	0.706305
ECT2L	6	139000000	139000000	0.03017	rs13195460	-3.94	rs4896407	0.00879	-5.05	-0.172	1768	4	lasso	0.0112	7e-05	0.97843	0.328	ENSG00000203734	SCZ	0.706305
TWIST1	7	19100000	19200000	0.07668	rs140805560	-3.82	rs10241964	0.00388	5.14	0.768	1454	27	enet	0.0319	3.78e-11	0.97882	0.328	ENSG00000122691	SCZ	0.706305
CTB-119C2.1	7	26200000	26200000	0.02144	rs35682591	-3.45	rs55813103	0.00301	-4.57	-0.242	1386	15	enet	0.00346	0.0182	0.97887	0.328	ENSG00000273237	SCZ	0.706305
EHD2	19	48216600	48246391	0.03712	rs144489059	-3.27	rs10406879	0.0333	6.74	1.172	1787	5	lasso	0.0301	1.35e-10	0.97892	0.328	ENSG00000024422	SMKCES	0.706305
MZT2A	2	132000000	132000000	0.34337	rs192419281	-3.53	rs7583920	0.181	-15.67	-1.282	1244	1244	blup	0.313	5.28e-110	0.97758	0.328	ENSG00000173272	SMKCES	0.706305
C22orf26	22	46445358	46450024	0.06701	rs6007107	-3.24	rs57510317	0.0282	-6.65	1.329	1380	1380	bslmm	0.027517	7.88e-10	-0.97877	0.328	ENSG00000182257	SMKCES	0.706305
ABHD14A	3	52000000	52000000	0.13724	rs554783707	3.19	rs61087263	0.0404	-6.87	-0.433	608	608	bslmm	0.0656	1.9e-21	-0.978803	0.328	ENSG00000248487	SMKCES	0.706305
TKT	3	53300000	53300000	0.18142	rs142052001	-3.23	rs111716390	0.138	13.54	-0.668	1116	1116	bslmm	0.163	3.46e-53	-0.977713	0.328	ENSG00000163931	SMKCES	0.706305
RP11-288H12.4	6	161000000	161000000	0.01873	rs78069359	2.53	rs2297369	-0.000758	-3.61	-0.194	1396	1396	bslmm	0.00306	0.0247	0.978337	0.328	ENSG00000270949	SMKCES	0.706305
RP4-592A1.2	1	59100000	59100000	0.01675	rs4912332	4.72	rs516957	0.01	4.07	0.978	1327	1	lasso	0.0074	0.00102	0.978	0.328	ENSG00000185839	SMKINIT	0.706305
CCT8P1	1	147000000	147000000	0.09532	rs2353971	-3.12	rs1822304	0.0488	8.78	1.195	1161	9	lasso	0.073	9.71e-24	0.97885	0.328	ENSG00000226015	SMKINIT	0.706305
IPO8	12	30800000	30800000	0.24639	rs76955734	3.11	rs12579616	0.224	-17.36	-1.119	2401	10	lasso	0.229	6.19e-77	0.977916	0.328	ENSG00000133704	SMKINIT	0.706305
RP11-561C5.5	15	85800000	85900000	0.07791	rs386066	3.07	rs4567677	0.0483	8.24	1.096	1879	1879	bslmm	0.0433	1.34e-14	0.97887	0.328	ENSG00000218052	SMKINIT	0.706305
GLG1	16	74485856	74641012	0.0349	rs12445942	3.66	rs9930260	0.000483	-3.93	-0.051	1548	1548	bslmm	0.00565	0.00362	0.978	0.328	ENSG00000090863	SMKINIT	0.706305
SLFN12	17	33738079	33760302	0.15021	rs226422	-3.66	rs7223625	0.0612	9.78	0.937	1315	7	lasso	0.07	8.18e-23	0.977622	0.328	ENSG00000172123	SMKINIT	0.706305
ITGA3	17	48133332	48167845	0.19095	rs7208571	-2.6	rs878071	0.137	-13.58	-1.063	1083	33	enet	0.143	2.05e-46	0.978959	0.328	ENSG00000005884	SMKINIT	0.706305
CRLF1	19	18683030	18718551	0.1638	rs113230003	-5.02	rs12980154	0.0316	7.85	-0.352	1375	9	lasso	0.0678	3.79e-22	-0.97852	0.328	ENSG00000006016	SMKINIT	0.706305
POU2F2	19	42590263	42700737	0.01337	rs193228861	-2.67	rs117249295	0.00515	-4.12	1.317	714	714	bslmm	0.00666	0.00173	-0.97728	0.328	ENSG00000028277	SMKINIT	0.706305
AC079922.3	2	113000000	113000000	0.3916	rs11903915	4.21	rs6751117	0.36	21.75	0.812	1044	1044	bslmm	0.38	2.3e-139	0.978365	0.328	ENSG00000237753	SMKINIT	0.706305
NEU4	2	243000000	243000000	0.02879	rs150671863	-3.09	rs73108293	0.00326	4.47	1.359	1346	1346	bslmm	0.00856	0.000444	0.97899	0.328	ENSG00000204099	SMKINIT	0.706305
RP5-1041C10.3	20	48445662	48447622	0.04959	rs6019842	3.64	rs11086298	0.0242	6.73	0.038	1356	1356	blup	0.033249	1.46e-11	-0.97735	0.328	ENSG00000237788	SMKINIT	0.706305
ZBBX	3	167000000	167000000	0.4913	rs141006718	-3.76	rs6777059	0.224	-17.31	-0.974	1722	68	enet	0.263	9.65e-90	0.97784	0.328	ENSG00000169064	SMKINIT	0.706305
ANAPC4	4	25400000	25400000	0.2089	rs35237288	3.09	rs6448347	0.129	13.75	-1.372	1708	35	enet	0.223589	9.19e-75	-0.978	0.328	ENSG00000053900	SMKINIT	0.706305
LRFN2	6	40400000	40600000	0.03066	rs75108536	-4.14	rs12661593	0.0029	3.67	0.044	1953	1953	bslmm	0.0045	0.00842	-0.978059	0.328	ENSG00000156564	SMKINIT	0.706305
ASPH	8	62400000	62600000	0.19174	rs79305128	-2.83	rs7826638	0.0286	7.46	1.804	1943	33	enet	0.0936	3.01e-30	0.978712	0.328	ENSG00000198363	SMKINIT	0.706305
RP11-568K15.1	1	178000000	178000000	0.41634	rs190188611	-2.57	rs1134448	0.191	-15.94	-1.791	1132	1132	bslmm	0.294	5.4e-102	0.978139	0.328	ENSG00000242193	TS	0.706305
NVL	1	224000000	225000000	0.08382	rs142523043	-3.25	rs4653575	0.00549	-4.61	-0.769	1214	65	enet	0.016	2.3e-06	0.977743	0.328	ENSG00000143748	TS	0.706305
NUTM2A-AS1	10	89000000	89100000	0.35909	rs74537619	2.48	rs7095182	8.1e-05	-5.4	-1.4208	1298	100	enet	0.0823	1.15e-26	0.977	0.328	ENSG00000223482	TS	0.706305
RP11-455J20.3	2	191000000	191000000	0.18247	rs785215	-3.14	rs12693557	0.0788	-10.8	0.393	1230	20	enet	0.128	1.66e-41	-0.97847	0.328	ENSG00000273240	TS	0.706305
TRAF3IP1	2	239000000	239000000	0.10579	rs55986470	-3.21	rs11675081	0.0579	-8.87	0.303	1948	1948	bslmm	0.0588	2.36e-19	-0.97852	0.328	ENSG00000204104	TS	0.706305
AC007970.1	2	211000000	211000000	0.01722	rs9630978	-2.9	rs2287422	-0.000645	3.72	-0.255	1250	1250	blup	-0.000495	0.556	0.97814	0.328007	ENSG00000234281	PTSD	0.706312
ANKRD29	18	21178890	21242849	0.1839	rs149946182	-2.75	rs12457684	0.0557	-10.11	0.478	1087	49	enet	0.119	2.45e-38	-0.97809	0.32803	ENSG00000154065	ADHD	0.706354
TLE2	19	2997636	3047633	0.06046	rs11668035	-3.33	rs77352760	0.0158	-5.77	-1.243	1824	13	enet	0.0343	6.98e-12	0.978023	0.328063	ENSG00000065717	PTSD	0.706417
LINC00959	10	132000000	132000000	0.19734	rs10734088	-2.79	rs1171749	0.0346	8.58	-1.456	2041	2041	bslmm	0.0621	2.3e-20	-0.97801	0.32807	ENSG00000237489	ANX	0.706417
FSD1	19	4304597	4323840	0.03414	rs62131477	3.8	rs7260499	0.0054	4.98	0.945	1254	5	lasso	0.00962	0.00021	0.978008	0.32807	ENSG00000105255	TS	0.706417
TPM1-AS	15	63300000	63300000	0.03205	rs117382194	-3.21	rs11071721	0.0265	6.11	0.978	1376	1	lasso	0.0199	1.56e-07	0.978	0.328074	ENSG00000259498	ADHD	0.706418
FAM206A	9	112000000	112000000	0.1103	rs4542002	-2.67	rs7027874	0.123	-12.89	-1.303	1707	28	enet	0.127	5.06e-41	0.978	0.328083	ENSG00000119328	PTSD	0.706429
CBX1	17	46147414	46178883	0.0613	rs149736761	-2.68	rs17693878	0.0133	-5.98	-0.945	1312	6	lasso	0.0236	1.18e-08	0.97796	0.328093	ENSG00000108468	OCD	0.706443
VAMP1	12	6570000	6580000	0.21525	rs78897326	-4.33	rs2532518	0.168	15.56	0.792	1131	34	enet	0.214	2.19e-71	0.977947	0.3281	ENSG00000139190	ANX	0.70645
RP11-662G23.1	8	91800000	91900000	0.01396	rs28470383	2.66	rs10956782	0.00368	-3.76	0.603	1207	5	enet	0.00223	0.047	-0.97793	0.32811	ENSG00000254251	PTSD	0.706464
ZNF330	4	142000000	142000000	0.04838	rs139044084	3.42	rs10020128	0.025	-6.14	-0.521	1224	1224	blup	0.019863	1.61e-07	0.97788	0.328136	ENSG00000109445	BIP	0.706512
SLC4A1AP	2	27900000	27900000	0.20327	rs62131877	-2.97	rs55826602	0.167	-14.93	-1.045	891	39	enet	0.179	8.76e-59	0.97787	0.32814	ENSG00000163798	PTSD	0.706513
RRM1	11	4120000	4160000	0.15034	rs11032483	2.74	rs2119986	0.101	11.68	0.215	1817	1817	bslmm	0.151	4.92e-49	0.977794	0.328176	ENSG00000167325	SMKCES	0.706579
DNAJC2	7	103000000	103000000	0.05045	rs74529613	2.7	rs11979881	0.0295	6.56	-0.999	1336	3	lasso	0.027	1.15e-09	-0.97779	0.328178	ENSG00000105821	SMKCES	0.706579
NELFCD	20	57556263	57570188	0.19192	rs78232157	-3.21	rs116580814	0.0859	-12.1	1.72	1062	1062	bslmm	0.148953	2.19e-48	-0.97778	0.328185	ENSG00000101158	PTSD	0.706587
MSR1	8	16000000	16400000	0.17215	rs7820664	3.18	rs351580	0.0787	-10.53	1.047	2880	26	enet	0.0854	1.21e-27	-0.97764	0.32825	ENSG00000038945	TS	0.706719
NTN4	12	96100000	96200000	0.51933	rs11108372	2.71	rs7972134	0.224	-17.27	0.751	2138	69	enet	0.407	3.52e-152	-0.977603	0.32827	ENSG00000074527	ANX	0.706754
RP11-326L17.1	15	76200000	76200000	0.06954	rs148309049	-2.33	rs334934	0.0527	-8.83	-0.955	1006	7	enet	0.0556	2.25e-18	0.97751	0.328317	ENSG00000260685	ASD	0.706835
FENDRR	16	86508135	86542705	0.09082	rs11644064	3.29	rs7205657	0.00482	4.52	-0.044	1788	1788	bslmm	0.0164	1.74e-06	0.97749	0.328327	ENSG00000268388	ADHD	0.706835
NUDT4	12	93800000	93800000	0.08434	rs142787483	2.92	rs4761516	0.0103	-5.47	-1.022	1423	1423	bslmm	0.0292	2.5e-10	0.97749	0.328327	ENSG00000173598	SMKCES	0.706835
SERTAD3	19	40946751	40950612	0.03755	rs144383615	-3.2	rs150194544	0.000106	-3.77	0.618	1363	1363	bslmm	0.000515	0.195	-0.97747	0.32834	ENSG00000167565	ADHD	0.706835
SUGT1	13	53200000	53300000	0.1196	rs113888464	-2.82	rs77264716	0.0522	-8.94	0.651	1296	26	enet	0.071659	2.48e-23	-0.9774	0.32835	ENSG00000165416	CIGDAY	0.706835
KRT5	12	52900000	52900000	0.11988	rs138190669	3.45	rs298119	0.0284	-8.16	-0.411	1994	1994	blup	0.0581	3.99e-19	0.977429	0.328357	ENSG00000186081	OCD	0.706835
CIAPIN1P	18	24179372	24180302	0.0605	rs139235318	-3	rs2008151	0.00961	5.51	0.743	1334	20	enet	0.0268	1.34e-09	0.97741	0.32837	ENSG00000263846	OCD	0.706835
CNTLN	9	17100000	17500000	0.2369	rs59234174	2.96	rs35968717	0.168	15.32	1.24	2557	34	enet	0.216	4.4e-72	0.97738	0.328379	ENSG00000044459	BIP	0.706835
RP11-945C19.1	18	5748818	5876327	0.4488	rs7244585	-3.42	rs2322110	0.215	-17.53	0.243	1405	71	enet	0.369	2.03e-134	0.97735	0.32839	ENSG00000261738	OCD	0.706835
C11orf49	11	47000000	47200000	0.18013	rs144049011	2.96	rs11039106	0.0577	8.88	0.887	900	3	lasso	0.0811	2.82e-26	0.97736	0.32839	ENSG00000149179	TS	0.706835
METTL2B	7	128000000	128000000	0.48425	rs192829776	-3.45	rs17627068	0.275	-19.78	2.169	1537	39	enet	0.511	1.36e-207	-0.97734	0.328401	ENSG00000165055	ADHD	0.706835
RP11-430B1.2	15	52500000	52500000	0.41637	rs7168434	-2.75	rs35827106	0.227	-17.6	1.049	1250	20	enet	0.27	2.02e-92	-0.97732	0.32841	ENSG00000259577	CANINIT	0.706835
CNNM2	10	105000000	105000000	0.15377	rs74154553	2.64	rs7909286	0.166	14.95	0.983	1434	43	enet	0.171	5.33e-56	0.977	0.32841	ENSG00000148842	OCD	0.706835
CYP2D8P1	22	42545877	42551007	0.05297	rs112595670	-3.52	rs59390354	0.0334	7.47	0.9	1304	4	lasso	0.037125	9.82e-13	0.97729	0.328425	ENSG00000226450	CIGDAY	0.706835
IQCH	15	67500000	67800000	0.10731	rs151045078	3.43	rs35688953	0.061	-9.17	0.39	1630	1630	bslmm	0.0727	1.19e-23	-0.97728	0.32843	ENSG00000103599	PTSD	0.706835
RP5-994D16.9	1	43200000	43200000	0.03038	rs7518763	2.9	rs4660665	0.0247	6.45	-1.046	1489	4	lasso	0.0272	9.62e-10	-0.977266	0.328438	ENSG00000228452	OCD	0.706835
LAMTOR4	7	99700000	99800000	0.10532	rs858505	3.04	rs7341389	0.0429	7.79	-1.6808	735	33	enet	0.0562	1.53e-18	-0.97723	0.328455	ENSG00000188186	OCD	0.706835
HLA-B	6	31321649	31324965	0.40797	rs2256317	1.98	rs2596463	0.036831	-7.11	1.447	40	40	bslmm	0.08551	1.12e-27	-0.9772	0.328471	ENSG00000234745	AN	0.706835
DPF3	14	73100000	73400000	0.02622	rs177406	3.6	rs11627420	0.00273	-4.22	0.06486	2032	14	enet	0.0114	6.04e-05	0.97716	0.328488	ENSG00000205683	ASD	0.706835
RP11-114N19.3	14	81600000	81600000	0.0455	rs73341962	-2.68	rs9646167	0.0212	-6.21	0.923	1651	3	lasso	0.0151	4.5e-06	-0.977161	0.32849	ENSG00000258999	OCD	0.706835
RBM26-AS1	13	80000000	80000000	0.5676	rs4322550	3.97	rs61966637	0.313	20.37	1.069	1274	53	enet	0.534229	2.63e-221	0.97716	0.32849	ENSG00000227354	SMKCES	0.706835
ZZZ3	1	78000000	78100000	0.02946	rs1721161	3.134	rs149846826	0.000202	4.13	-1.288	1470	1470	bslmm	0.00403	0.0119	-0.977013	0.328563	ENSG00000036549	PTSD	0.706835
Z83851.1	22	42760406	42765242	0.07707	rs9607946	3.16	rs150388166	0.00563	-5.47	0.116	1544	3	lasso	0.012994	1.94e-05	0.977009	0.328565	ENSG00000229891	ADHD	0.706835
C6orf226	6	42900000	42900000	0.04799	rs148608280	-2.79	rs72864276	0.0302	-7.19	-0.977	1108	3	lasso	0.035	4.37e-12	0.977	0.32857	ENSG00000221821	TS	0.706835
RP11-1017G21.5	14	102000000	102000000	0.39797	rs2720211	2.89	rs2474674	0.27	18.91	0.996	1370	33	enet	0.294	4.37e-102	0.97699	0.328576	ENSG00000271780	CANINIT	0.706835
HS3ST1	4	11400000	11400000	0.07385	rs143171823	-3.14	rs17421996	0.0319	-6.89	0.873	1871	1871	bslmm	0.031761	4.12e-11	-0.97696	0.328589	ENSG00000002587	ANX	0.706835
CPXM2	10	125000000	126000000	0.20435	rs8181453	3.61	rs28624661	0.118	-11.85	-0.45855	2100	29	enet	0.122	2.4e-39	0.976953	0.32859	ENSG00000121898	ASD	0.706835
CTD-2192J16.15	19	12754089	12754733	0.03714	rs1134389	2.81	rs4804731	0.014	-5.19	-0.81	1087	4	lasso	0.0147	5.75e-06	0.976945	0.328596	ENSG00000178464	TS	0.706835
NKX2-2	20	21491648	21494664	0.01817	rs3748438	2.81	rs3746741	0.00461	-4.35	1.059	919	919	bslmm	0.00603	0.00274	-0.97694	0.3286	ENSG00000125820	OCD	0.706835
GSTCD	4	107000000	107000000	0.0646	rs73837925	3.63	rs17036066	0.0101	6.19	-0.176	1511	1511	bslmm	0.035235	3.67e-12	-0.97692	0.328609	ENSG00000138780	ANX	0.706835
PLA2G15	16	68279207	68294961	0.07004	rs12931975	2.89	rs9926893	0.00497	-5.66	-0.782	1057	4	lasso	0.0192	2.47e-07	0.97692	0.32861	ENSG00000103066	ANX	0.706835
AL022393.7	6	28143966	28144452	0.28942	rs7752415	-3.88	rs213232	0.234967	16.78	-0.707	645	59	enet	0.31257	1.06e-109	-0.9769	0.32862	ENSG00000216901	ADHD	0.706835
MAP3K7CL	21	30449792	30548210	0.03869	rs13048365	3.88	rs7509628	0.0192	-6.15	-0.104	1579	5	lasso	0.018646	3.76e-07	-0.9769	0.32862	ENSG00000156265	ANX	0.706835
SMAD7	18	46446223	46477081	0.0462	rs2337112	3.05	rs6507878	0.00289	-3.65	0.27	1311	1311	blup	0.00781	0.000762	-0.9769	0.32862	ENSG00000101665	ASD	0.706835
CTD-3157E16.1	17	15691101	15691519	0.02792	rs7226023	3.14	rs562400	0.012	-4.77	2.07619	1015	1015	bslmm	0.0122	3.3e-05	-0.97685	0.328645	ENSG00000265519	ANX	0.706835
RP11-159K7.2	5	112000000	112000000	0.02274	rs55717920	3.369	rs1734244	-0.000706	3.45	-1.507	1902	1902	bslmm	0.00358	0.0167	-0.97684	0.328647	ENSG00000250358	TS	0.706835
CBX6	22	39257455	39268319	0.06581	rs35235663	3.02	rs143743568	0.0363	-6.97	0.974	1417	5	lasso	0.034144	7.84e-12	-0.97674	0.3287	ENSG00000183741	PTSD	0.706835
MAPK6PS3	13	42600000	42600000	0.0142	rs635852	3.78	rs4142111	0.00781	4.3	0.671	1465	8	enet	0.002212	0.0477	-0.9767	0.32871	ENSG00000237263	CIGDAY	0.706835
RGP1	9	35700000	35800000	0.0928	rs12380328	3.1	rs12339001	0.0306	6.55	-0.972	1034	16	enet	0.046	2.02e-15	-0.97672	0.32871	ENSG00000107185	TS	0.706835
LENG8	19	54960065	54973217	0.05128	rs13313730	-2.29	rs8100179	0.00728	-4.6	-1.357	285	15	enet	0.0114	6.01e-05	0.9767	0.32872	ENSG00000167615	ADHD	0.706835
THAP9	4	83800000	83800000	0.02392	rs138863758	-3.34	rs7696100	0.0109	-4.95	0.1756	1385	3	lasso	0.01194	4.07e-05	-0.976673	0.328731	ENSG00000168152	AN	0.706835
REEP5	5	112000000	112000000	0.15566	rs4705766	3.401	rs10073398	0.0526	9.22	-1.877	2038	15	lasso	0.100663	1.7e-32	-0.97662	0.328757	ENSG00000129625	AGESMK	0.706835
GPI	19	34850385	34893061	0.03743	rs2112506	-3.16	rs140362529	0.0188	5.16	0.874	1569	1569	bslmm	0.0172	1.04e-06	0.97661	0.328762	ENSG00000105220	PTSD	0.706835
TMEM169	2	217000000	217000000	0.06248	rs784556	-3.03	rs11685387	0.0355	7.63	-1.165	1340	3	lasso	0.0365	1.52e-12	-0.97656	0.328786	ENSG00000163449	ADHD	0.706835
NLRP9P	12	129000000	130000000	0.13232	rs151016921	3.4	rs628261	0.0342	-8.27	-0.338	1740	47	enet	0.0904	3.1e-29	0.97656	0.328787	ENSG00000256581	PTSD	0.706835
MRPL42	12	93900000	93900000	0.09317	rs7967047	2.58	rs112411947	0.00979	6.33	1.779	1488	23	enet	0.0391	2.43e-13	0.976534	0.3288	ENSG00000198015	ANX	0.706835
RP1-34H18.1	12	77700000	78000000	0.02679	rs187428709	3.33	rs7298946	0.000838	4.59	0.962	2062	13	enet	0.00687	0.00149	0.976515	0.328809	ENSG00000231121	OCD	0.706835
NOB1	16	69775770	69788843	0.03756	rs75806568	3.4	rs12924052	0.0207	-5.92	0.457	1030	1030	blup	0.02	1.49e-07	-0.976514	0.32881	ENSG00000141101	PTSD	0.706835
SETD9	5	56200000	56200000	0.4153	rs6870728	3.556	rs832532	0.508	-25.96	-0.935	1435	1435	bslmm	0.522427	3.91e-214	0.9765	0.328819	ENSG00000155542	ADHD	0.706835
HERC2P10	15	31100000	31100000	0.12608	rs146605543	-2.85	rs35579443	0.0667	-10.25	-0.71	887	5	lasso	0.106	2.78e-34	0.97649	0.328821	ENSG00000259845	ADHD	0.706835
C16orf46	16	81087102	81110872	0.09876	rs193037436	-3.13	rs78973378	0.0117	-5.66	0.93191	1994	1994	bslmm	0.0273	8.93e-10	-0.97649	0.328821	ENSG00000166455	OCD	0.706835
MRO	18	48324574	48351772	0.2748	rs146416907	4.05	rs9959695	0.0496	-9.87	0.098	1214	46	enet	0.159	8.26e-52	-0.97647	0.32883	ENSG00000134042	AGESMK	0.706835
RP11-466P24.7	5	75600000	75600000	0.23358	rs148319757	-3.44	rs1862520	0.155	15.03	1.071	1579	77	enet	0.188146	6.11e-62	0.97641	0.328859	ENSG00000266045	ASD	0.706835
RP11-536K7.3	10	5980000	5990000	0.03946	rs7895601	3.27	rs680020	0.0148	-5.45	-0.679	1657	9	enet	0.0123	3.06e-05	0.97638	0.328878	ENSG00000232807	AGESMK	0.706835
PSIP1	9	15500000	15500000	0.0402	rs114642051	2.98	rs62571046	-0.000498	3.83	-0.917	1591	1591	blup	0.00312	0.0237	0.97637	0.328881	ENSG00000164985	ASD	0.706835
YWHAZ	8	102000000	102000000	0.05015	rs141868121	-2.94	rs7817485	0.0369	7.14	1.143	1257	2	lasso	0.0361	1.98e-12	0.976	0.32891	ENSG00000164924	SMKCES	0.706835
CCDC144NL	17	20739760	20799453	0.26278	rs4520891	2.77	rs7501645	0.0817	11.1	2.393	814	38	enet	0.161	1.41e-52	0.97627	0.328933	ENSG00000205212	CIGDAY	0.706835
PTPN21	14	88900000	89000000	0.05239	rs117642530	-3.13	rs73323514	0.0126	-5.82	-0.838	1478	1478	blup	0.0281	5.26e-10	0.97624	0.328947	ENSG00000070778	ASD	0.706835
IL4R	16	27324989	27376099	0.06566	rs77676522	3.05	rs12933283	0.0579	8.91	-1.065	1330	1330	bslmm	0.0596	1.39e-19	-0.97618	0.328976	ENSG00000077238	OCD	0.706835
RP11-296I10.6	16	70253477	70279519	0.58802	rs145630960	-3.39	rs775208	0.396	23.19	1.135	863	34	enet	0.453	5.69e-175	0.976177	0.328977	ENSG00000261556	ASD	0.706835
LSMEM2	3	50300000	50300000	0.07458	rs12107768	-2.5	rs57838764	0.0213	6.24	-1.213	736	736	blup	0.0307	8.35e-11	-0.976156	0.328987	ENSG00000179564	CANINIT	0.706835
CCDC149	4	24800000	25000000	0.24906	rs189764397	-3.14	rs35772326	0.0619	10.05	-0.701	1749	43	enet	0.158723	1.04e-51	-0.976157	0.32899	ENSG00000181982	SMKCES	0.706835
CAPSL	5	35900000	35900000	0.12753	rs56187470	-3.675	rs860415	0.0446	8.59	0.75	1445	31	enet	0.101232	1.12e-32	0.97614	0.328994	ENSG00000152611	ADHD	0.706835
INO80E	16	30006615	30017114	0.08562	rs7190552	-2.93	rs4788197	0.0957	-11.6	-0.954	456	3	lasso	0.0978	1.44e-31	0.97614	0.328997	ENSG00000169592	AN	0.706835
EPHA8	1	22900000	22900000	0.04766	rs60121192	-2.969	rs12563128	0.019	5.22	-0.875	1284	6	enet	0.0164	1.8e-06	-0.97625	0.329	ENSG00000070886	ADHD	0.706835
DLEU2L	1	64000000	64000000	0.05607	rs7542804	-3.061	rs217477	0.0245	-7.09	0.853	1274	4	lasso	0.0343	7.25e-12	-0.97681	0.329	ENSG00000116652	ADHD	0.706835
ROPN1B	3	126000000	126000000	0.38843	rs141015398	5.02	rs11929488	0.325	-21.01	2.289	2484	13	lasso	0.438	2.24e-167	-0.977	0.329	ENSG00000114547	ADHD	0.706835
RP4-771M4.3	1	63400000	63400000	0.04464	rs116331820	3.548	rs7512374	0.0223	6.32	1.007	1209	4	lasso	0.0222	3.26e-08	0.97714	0.329	ENSG00000234318	AGESMK	0.706835
ARL5AP3	1	68500000	68500000	0.01818	rs34994108	2.973	rs787482	-0.000743	-3.92	-1.563	1331	12	enet	0.00355	0.0171	0.9771	0.329	ENSG00000228431	AGESMK	0.706835
PTGFRN	1	117000000	118000000	0.13635	rs181632631	2.97	rs12023283	0.0361	7.98	1.843	1023	6	lasso	0.0678	3.82e-22	0.97635	0.329	ENSG00000134247	AGESMK	0.706835
ZNF209P	19	22646724	22655838	0.29983	rs192918481	-2.91	rs2957815	0.104	12.4	0.99	2208	57	enet	0.218	9.64e-73	0.976	0.329	ENSG00000269138	AGESMK	0.706835
CD37	19	49838428	49846592	0.0576	rs8102299	-3.71	rs9304686	0.0117	-4.93	1.136	1313	7	enet	0.0143	7.95e-06	-0.976	0.329	ENSG00000104894	AGESMK	0.706835
ABCF2P1	3	88400000	88400000	0.02154	rs76392559	-2.9	rs9865638	0.00345	4.29	0.077	1842	1842	blup	0.00967	0.000202	-0.976173	0.329	ENSG00000242159	AGESMK	0.706835
TRPC1	3	142000000	143000000	0.09797	rs150305244	-3.61	rs112239407	0.0238	-6.3	-0.391	1166	1166	bslmm	0.0425	2.32e-14	0.975205	0.329	ENSG00000144935	AGESMK	0.706835
RP11-379H18.1	7	35700000	35700000	0.24434	rs150298919	-3.2	rs6970594	0.0953	-12.19	2.065	1605	9	lasso	0.158	1.9e-51	-0.97713	0.329	ENSG00000271122	AGESMK	0.706835
HR	8	22000000	22000000	0.10875	rs112089344	-2.91	rs7821323	0.0515	-8.94	1.017	1145	2	lasso	0.0703	6.76e-23	-0.97688	0.329	ENSG00000168453	AGESMK	0.706835
FBXO42	1	16600000	16700000	0.13495	rs1763619	-3.79	rs12131942	0.121	-12.81	-1.785	1211	12	lasso	0.177	5.31e-58	0.976213	0.329	ENSG00000037637	AN	0.706835
KRTAP5-9	11	71300000	71300000	0.14692	rs58811214	2.52	rs7114252	0.0406	8.07	0.942	1842	9	lasso	0.0792	1.11e-25	0.9756	0.329	ENSG00000254997	AN	0.706835
ALG8	11	77800000	77900000	0.19984	rs117129670	2.8	rs7101694	0.167	15.03	0.941	1272	28	enet	0.212	2.31e-70	0.9764	0.329	ENSG00000159063	AN	0.706835
AC124890.1	12	69200000	69200000	0.03153	rs11177530	3.47	rs59850555	0.0123	4.44	0.976	1328	1	lasso	0.00325	0.0214	0.976	0.329	ENSG00000251695	AN	0.706835
AC009495.3	2	167000000	167000000	0.04657	rs2054027	3.53	rs2288702	0.0194	5.85	-0.049	1198	1198	blup	0.0107	9.46e-05	0.975736	0.329	ENSG00000232411	AN	0.706835
TMEM230	20	5080486	5093749	0.20594	rs58274659	3.74	rs6084997	0.186	-16.06	-0.721	1928	31	enet	0.211084	3.57e-70	0.976348	0.329	ENSG00000089063	AN	0.706835
RP11-706J10.2	8	77300000	77300000	0.04968	rs180759656	-3.32	rs62517936	0.00514	4.57	0.8132	1300	16	enet	0.0217	4.63e-08	0.97711	0.329	ENSG00000270866	AN	0.706835
ACADM	1	76200000	76300000	0.19353	rs1146664	3.13	rs79698935	0.0415	-9.41	-0.15389	1772	12	lasso	0.127	6.55e-41	0.977011	0.329	ENSG00000117054	ANX	0.706835
RP11-421L21.3	1	101000000	102000000	0.46794	rs113449567	2.98	rs3861735	0.499	25.72	1.018	1571	9	lasso	0.513	9.55e-209	0.975152	0.329	ENSG00000233184	ANX	0.706835
RP11-495P10.6	1	148000000	148000000	0.0282	rs140885868	-2.25	rs508233	1.75e-05	-3.78	-0.682	382	3	lasso	0.00116	0.111	0.976472	0.329	ENSG00000234283	ANX	0.706835
QSOX1	1	180000000	180000000	0.36724	rs149919242	3.6	rs3753811	0.0348	-8.15	0.81718	1568	1568	bslmm	0.131	2.35e-42	-0.975351	0.329	ENSG00000116260	ANX	0.706835
RP11-672L10.6	18	813275	813757	0.041	rs8098226	3.77	rs7237153	0.0168	-6.42	-1.051	1786	6	enet	0.0255	3.15e-09	0.97605	0.329	ENSG00000273355	ANX	0.706835
RP13-270P17.1	18	3255434	3261848	0.0289	rs150420674	3.78	rs470516	-0.000222	-4.16	0.476	1722	29	enet	0.000822	0.149	-0.9755	0.329	ENSG00000264235	ANX	0.706835
GCFC2	2	75900000	75900000	0.29549	rs11678703	-3.92	rs4853172	0.229	16.93	1.481	1958	3	lasso	0.262	3.03e-89	0.976486	0.329	ENSG00000005436	ANX	0.706835
RTDR1	22	23401593	23487208	0.07305	rs112268527	5.16	rs4822356	0.0396	-7.79	1.578	1266	1266	bslmm	0.03478	5.04e-12	-0.97706	0.329	ENSG00000100218	ANX	0.706835
SLC36A1	5	151000000	151000000	0.20017	rs13362164	-3.309	rs11953411	0.0438	-9.43	0.414	1597	28	enet	0.127139	4.19e-41	-0.97644	0.329	ENSG00000123643	ANX	0.706835
RP11-5C23.2	7	155000000	155000000	0.04931	rs139321271	3.61	rs1916828	0.000404	4.21	1.248	1840	1840	bslmm	0.00215	0.05	0.97524	0.329	ENSG00000273183	ANX	0.706835
RPL27	17	41150290	41154976	0.11515	rs12150353	-2.87	rs7207335	0.0302	4.66	0.395	803	803	bslmm	0.0342	7.39e-12	0.97551	0.329	ENSG00000131469	ASD	0.706835
ADI1	2	3500000	3520000	0.40827	rs150297280	3.26	rs35239575	0.118	-13.92	0.681	1822	15	lasso	0.211	3.87e-70	-0.97595	0.329	ENSG00000182551	ASD	0.706835
AC068282.3	2	128000000	128000000	0.63612	rs7597691	-2.74	rs12613413	0.654	29.38	0.739	1659	22	enet	0.657	0	0.97575	0.329	ENSG00000236682	ASD	0.706835
RP11-284N8.3	1	111000000	111000000	0.04819	rs2840385	-3.13	rs2821547	0.00235	4.03	-0.098	1404	1404	bslmm	0.00386	0.0135	-0.97688	0.329	ENSG00000259834	BIP	0.706835
SBF2-AS1	11	9780000	9830000	0.07968	rs11042519	2.97	rs61876893	0.018	6.03	-1.12	1801	10	lasso	0.0361	1.97e-12	-0.9755	0.329	ENSG00000246273	BIP	0.706835
ARHGEF40	14	21500000	21600000	0.086	rs2319688	4.4	rs4982404	0.0692	9.68	0.7295	1470	3	lasso	0.0677	4.22e-22	0.9761	0.329	ENSG00000165801	BIP	0.706835
ALPK3	15	85400000	85400000	0.24696	rs71395455	-5.62	rs2007616	0.161	-14.38	0.74	1414	24	enet	0.183	3.07e-60	0.97595	0.329	ENSG00000136383	BIP	0.706835
SF3B5	6	144000000	144000000	0.0553	rs2473157	2.85	rs73598612	0.0315	6.58	0.788	1102	1102	bslmm	0.0415	4.5e-14	0.97571	0.329	ENSG00000169976	BIP	0.706835
PNPLA8	7	108000000	108000000	0.03661	rs2072212	-2.89	rs2267890	-4.36e-05	4.3	0.262	1483	1483	blup	0.00918	0.000286	0.975764	0.329	ENSG00000135241	BIP	0.706835
VPS37A	8	17100000	17200000	0.27664	rs12550187	3.3	rs10112427	0.126	-13.96	1.366	2382	37	enet	0.226	1.26e-75	-0.97568	0.329	ENSG00000155975	BIP	0.706835
RP11-37B2.1	8	90600000	90800000	0.20805	rs7386645	3.28	rs218953	0.132	13.31	-0.96	1350	45	enet	0.169	3.2e-55	-0.97686	0.329	ENSG00000251136	BIP	0.706835
RP13-467H17.1	8	143000000	143000000	0.17424	rs4976982	-3.87	rs7011076	0.0951	11.98	0.647	2166	2166	bslmm	0.177	7.09e-58	-0.97569	0.329	ENSG00000261693	BIP	0.706835
EXTL2	1	101000000	101000000	0.10007	rs148408620	-2.62	rs7368267	0.0229	6.83	1.932	1185	5	lasso	0.0382	4.63e-13	0.97606	0.329	ENSG00000162694	CANINIT	0.706835
RP11-576I22.2	1	170000000	171000000	0.01622	rs147289051	3.46	rs12139302	0.000782	-3.86	-1.213	1751	1751	bslmm	0.00203	0.0551	0.97563	0.329	ENSG00000231407	CANINIT	0.706835
AKR1C2	10	5030000	5060000	0.48339	rs9731549	-3.39	rs112054252	0.0921	-12.73	-2.819	2367	67	enet	0.305	1.19e-106	0.97599	0.329	ENSG00000151632	CANINIT	0.706835
ZNF652	17	47366568	47439835	0.02947	rs189195373	4.21	rs2233666	0.00895	-4.75	1.442	1145	10	enet	0.0106	0.000103	0.976	0.329	ENSG00000198740	CANINIT	0.706835
RP1-288L1.5	22	35099117	35100876	0.01701	rs111233926	-2.76	rs16994504	0.000498	3.52	-0.083	1880	1880	bslmm	0.002885	0.0283	-0.975601	0.329	ENSG00000234891	CANINIT	0.706835
SYCP2L	6	10700000	11000000	0.34807	rs4713043	3.1	rs811232	0.119	-12.62	0.34347	1857	67	enet	0.191	5.32e-63	-0.97664	0.329	ENSG00000153157	CANINIT	0.706835
MYB	6	136000000	136000000	0.03037	rs72560713	-3.14	rs9321494	-0.000727	-3.5	-0.204	1189	1189	blup	0.00112	0.116	0.975479	0.329	ENSG00000118513	CANINIT	0.706835
AC005154.6	7	30600000	30600000	0.51386	rs113394441	2.95	rs1986756	0.238	17.77	-1.193	1232	57	enet	0.378	3.56e-138	-0.97593	0.329	ENSG00000196295	CANINIT	0.706835
RP11-182J23.1	7	36400000	36400000	0.04546	rs147580788	4.23	rs34260728	0.0158	-5.58	-0.397	1499	1499	bslmm	0.0161	2.24e-06	-0.975281	0.329	ENSG00000260070	CANINIT	0.706835
RP11-206L10.8	1	736000	746000	0.00952	rs114345030	-2.03	rs115144100	0.000131	-3.64	-1.117	172	172	bslmm	0.0012	0.108	0.975147	0.329	ENSG00000230092	CIGDAY	0.706835
BX842679.1	1	148000000	148000000	0.0691	rs143912971	3.44	rs61810034	0.0348	-7.19	0.706	516	3	lasso	0.0325	2.41e-11	-0.976037	0.329	ENSG00000269647	CIGDAY	0.706835
CLN6	15	68500000	68500000	0.11158	rs78402389	-3.46	rs7170983	0.0272	6.84	-0.575	1291	10	lasso	0.0426	2.21e-14	-0.97523	0.329	ENSG00000128973	CIGDAY	0.706835
WFDC1	16	84328252	84363450	0.21535	rs111524569	-2.8	rs12373095	0.0208	6.97	-0.229	2394	51	enet	0.106	3.39e-34	-0.97576	0.329	ENSG00000103175	CIGDAY	0.706835
ANKRD36B	2	98100000	98200000	0.61969	rs115652492	2.88	rs9677528	0.364	22	0.801	543	52	enet	0.511	2.23e-207	0.976	0.329	ENSG00000196912	CIGDAY	0.706835
GYPC	2	127000000	127000000	0.06696	rs114290327	-2.79	rs1550407	0.0357	7.07	1.177	1985	1985	bslmm	0.034	8.57e-12	0.977	0.329	ENSG00000136732	CIGDAY	0.706835
HELZ2	20	62189439	62205592	0.05364	rs11697662	7.99	rs6089925	0.0292	6.8	-0.462	2075	21	enet	0.030176	1.24e-10	-0.9763	0.329	ENSG00000130589	CIGDAY	0.706835
RP11-177J6.1	4	56300000	56300000	0.02694	rs11940163	-2.76	rs10024928	0.00323	-4.43	0.178	1665	1665	blup	0.009378	0.000249	-0.976506	0.329	ENSG00000273257	CIGDAY	0.706835
ADH5	4	100000000	100000000	0.21261	rs10029405	4.48	rs28730640	0.135	13.48	1.049	1854	36	enet	0.177333	3.88e-58	0.976884	0.329	ENSG00000197894	CIGDAY	0.706835
CTD-2324F15.2	5	6310000	6340000	0.30464	rs60743767	-3.316	rs2250523	0.174	15.22	1.195	1932	35	enet	0.232757	3.57e-78	0.975195	0.329	ENSG00000250490	CIGDAY	0.706835
ANKRA2	5	72800000	72900000	0.06543	rs188927375	-2.784	rs73117981	0.0311	6.74	0.059	1435	1435	bslmm	0.043207	1.4e-14	0.976363	0.329	ENSG00000164331	CIGDAY	0.706835
PCDHGC3	5	141000000	141000000	0.03002	rs246675	-3.621	rs62379198	-0.000757	3.69	1.851	1250	1250	blup	0.006288	0.00227	0.975357	0.329	ENSG00000240184	CIGDAY	0.706835
NUTM2B	10	81500000	81500000	0.21791	rs10762853	2.8	rs1650203	0.152	-15.02	0.906	2169	18	lasso	0.22	2.9e-73	-0.97682	0.329	ENSG00000188199	DRNKWK	0.706835
PPP1R14B	11	64000000	64000000	0.07072	rs7939940	3.86	rs60031276	0.0613	-9.14	-0.534	876	876	bslmm	0.06	9.82e-20	0.975388	0.329	ENSG00000173457	DRNKWK	0.706835
SPRYD7	13	50500000	50500000	0.0592	rs75923849	-3.06	rs2407881	0.0217	6	-0.517	1491	40	enet	0.02528	3.73e-09	-0.976	0.329	ENSG00000123178	DRNKWK	0.706835
BFAR	16	14726672	14763093	0.02989	rs67849414	2.26	rs61444673	0.017	-5.28	0.94	550	5	lasso	0.0142	8.49e-06	-0.975834	0.329	ENSG00000103429	DRNKWK	0.706835
KIAA0895L	16	67209505	67217943	0.12311	rs6499102	2.7	rs12051249	0.0337	7.22	0.584	630	630	blup	0.0263	1.87e-09	0.97679	0.329	ENSG00000196123	DRNKWK	0.706835
ZNF565	19	36673188	36737159	0.05696	rs2967469	-2.78	rs2432040	0.061	9.11	0.921	1283	7	lasso	0.0596	1.34e-19	0.97549	0.329	ENSG00000196357	DRNKWK	0.706835
AC012360.4	2	106000000	106000000	0.03769	rs72821599	-3.91	rs2679886	0.0188	-5.25	0.861	1780	4	lasso	0.0152	4.01e-06	-0.97569	0.329	ENSG00000235319	DRNKWK	0.706835
RP11-723O4.2	3	129000000	129000000	0.22522	rs113898461	3.03	rs789218	0.187	16.08	1.041	1458	48	enet	0.213	7.34e-71	0.97628	0.329	ENSG00000231305	DRNKWK	0.706835
SH3RF1	4	170000000	170000000	0.2997	rs76923123	-3.62	rs17544108	0.0693	10.3	1.559	1426	9	lasso	0.202501	4.58e-67	0.976573	0.329	ENSG00000154447	DRNKWK	0.706835
PCDHGB6	5	141000000	141000000	0.02625	rs145354	3.13	rs62379200	0.00558	-4.27	1.126	1332	1332	blup	0.002063	0.0537	-0.97516	0.329	ENSG00000253305	DRNKWK	0.706835
SUOX	12	56400000	56400000	0.08462	rs78313491	2.95	rs142494285	0.0244	-6.85	-0.201	648	28	enet	0.0496	1.54e-16	0.9764	0.329	ENSG00000139531	MDD	0.706835
RIMBP2	12	131000000	131000000	0.08391	rs11061333	-3.8	rs61934653	0.00874	4.7	-2.571	2559	2559	blup	0.0192	2.58e-07	-0.97586	0.329	ENSG00000060709	MDD	0.706835
SH2D7	15	78400000	78400000	0.06345	rs7179260	-3.57	rs11636385	0.0366	7.77	-1.024	1692	5	lasso	0.0471	9.31e-16	-0.97577	0.329	ENSG00000183476	MDD	0.706835
TM2D3	15	102000000	102000000	0.12095	rs79266832	3.53	rs474596	0.135	13.73	0.743	1124	1124	bslmm	0.134	3.12e-43	0.9769	0.329	ENSG00000184277	MDD	0.706835
YES1	18	721588	812547	0.1778	rs76284355	3.44	rs141218426	0.0903	-11.05	0.204	1923	46	enet	0.125	1.6e-40	0.97543	0.329	ENSG00000176105	MDD	0.706835
RBBP8	18	20378224	20606451	0.1076	rs12458941	-3.44	rs62093251	0.0366	8.11	-1.082	1547	12	lasso	0.0643	4.6e-21	-0.97591	0.329	ENSG00000101773	MDD	0.706835
IGFBP2	2	217000000	218000000	0.13928	rs207903	3.55	rs284532	0.0691	9.86	2.017	1496	18	enet	0.103	4.3e-33	0.975	0.329	ENSG00000115457	MDD	0.706835
IL15	4	143000000	143000000	0.10517	rs6844982	-4.22	rs10001224	0.0201	-6.29	0.755	1530	1530	bslmm	0.057958	4.31e-19	-0.976435	0.329	ENSG00000164136	MDD	0.706835
FHL5	6	97000000	97100000	0.05099	rs116978928	3.65	rs3798295	0.014	-6.81	0.618	1759	11	lasso	0.0355	3.04e-12	-0.97523	0.329	ENSG00000112214	MDD	0.706835
ADAP1	7	938000	995000	0.03507	rs6968946	-3.83	rs62433090	-9.89e-05	4.48	1.051	1621	1621	bslmm	0.0111	7.3e-05	0.97706	0.329	ENSG00000105963	MDD	0.706835
RP11-196O16.1	7	16100000	16100000	0.14579	rs117264416	3.73	rs7781532	0.0421	8.01	-1.074	1527	46	enet	0.0571	7.67e-19	-0.97521	0.329	ENSG00000273477	MDD	0.706835
DDX56	7	44600000	44600000	0.01798	rs10278679	3.77	rs79669925	0.00328	-3.45	-0.045	1254	1254	bslmm	0.00573	0.00342	0.97614	0.329	ENSG00000136271	MDD	0.706835
RP11-16P20.3	8	27600000	27600000	0.01424	rs75439501	3.28	rs62497991	0.000249	3.55	-0.927	1590	1590	bslmm	0.00221	0.0479	-0.97608	0.329	ENSG00000253875	MDD	0.706835
HMGB1P41	8	81700000	81700000	0.09043	rs73275911	2.98	rs76823045	0.0835	-10.66	0.989	1069	5	lasso	0.0802	5.24e-26	-0.97546	0.329	ENSG00000253516	MDD	0.706835
RALYL	8	85100000	85800000	0.07205	rs62526200	3.07	rs2118320	0.0286	6.38	0.969	2656	2	lasso	0.0233	1.48e-08	0.9764	0.329	ENSG00000184672	MDD	0.706835
NAPRT1	8	145000000	145000000	0.80801	rs4977132	3.43	rs896955	0.435	-24.06	-0.897	1246	60	enet	0.699	0	0.97705	0.329	ENSG00000147813	MDD	0.706835
HNRNPLL	2	38800000	38800000	0.01691	rs141851765	-2.71	rs34873616	0.015	-4.69	-0.363	1433	2	enet	0.0121	3.59e-05	0.976656	0.329	ENSG00000143889	OCD	0.706835
AC009495.3	2	167000000	167000000	0.04657	rs62177856	-3.24	rs2288702	0.0194	5.85	-1.426	1198	1198	blup	0.0107	9.46e-05	-0.975724	0.329	ENSG00000232411	OCD	0.706835
FAM134C	17	40731531	40762641	0.01693	rs12953110	2.77	rs8077139	0.0083	4.97	0.089	696	3	lasso	0.0092	0.000282	0.97624	0.329	ENSG00000141699	PTSD	0.706835
MPP2	17	41952725	41987068	0.1351	rs144461621	-3.86	rs117007812	0.0498	-8.21	-0.493	1069	37	enet	0.0913	1.67e-29	0.97613	0.329	ENSG00000108852	PTSD	0.706835
PAMR1	11	35500000	35600000	0.37894	rs10836406	3.22	rs11033122	0.15	-12.51	0.311	1410	8	lasso	0.208	6.85e-69	0.97594	0.329	ENSG00000149090	SCZ	0.706835
KHNYN	14	24900000	24900000	0.6009	rs4982843	-3.1	rs11622667	0.184	-12.38	-0.75	1353	10	lasso	0.359	5.98e-130	0.97647	0.329	ENSG00000100441	SCZ	0.706835
RP11-526I2.1	15	101000000	101000000	0.05597	rs113600843	-3.55	rs36053285	0.037	-7.29	-0.938	1835	2	lasso	0.033	1.75e-11	0.97602	0.329	ENSG00000259540	SCZ	0.706835
SDR42E2	16	22177618	22203075	0.02583	rs74643689	-5.22	rs7195490	5.24e-05	-3.23	3.881	316	316	bslmm	0.00423	0.0103	-0.97512	0.329	ENSG00000183921	SCZ	0.706835
MRPL3	3	131000000	131000000	0.03234	rs147766118	-3.34	rs7639564	0.00232	3.94	-0.182	1510	1510	bslmm	0.00766	0.000849	0.976553	0.329	ENSG00000114686	SCZ	0.706835
CEP63	3	134000000	134000000	0.12951	rs143146952	3.1	rs12490835	0.145	-14.33	-0.74	1449	39	enet	0.156	7.54e-51	0.975707	0.329	ENSG00000182923	SCZ	0.706835
ASB5	4	177000000	177000000	0.26813	rs62334820	6.81	rs2046263	0.185	15.68	-0.438	1847	7	lasso	0.212064	1.57e-70	-0.97601	0.329	ENSG00000164122	SCZ	0.706835
RP11-326I11.4	4	185000000	185000000	0.60313	rs13119578	3.8	rs6552788	0.339	21.21	1.107	1857	67	enet	0.385555	6.84e-142	0.9764	0.329	ENSG00000271538	SCZ	0.706835
FAM172A	5	93000000	93400000	0.11136	rs35527617	-4.56	rs73135334	0.0199	-6.49	0.441	904	3	lasso	0.029842	1.57e-10	-0.97669	0.329	ENSG00000113391	SCZ	0.706835
RP11-667F9.1	7	65000000	65000000	0.39446	rs111341359	-3.26	rs10280883	0.0854	11.9	0.057	1126	64	enet	0.175	1.79e-57	-0.97592	0.329	ENSG00000235421	SCZ	0.706835
TOR3A	1	179000000	179000000	0.35959	rs113441770	-2.781	rs9659206	0.0371	-9.07	0.789	1928	34	enet	0.107	1.99e-34	-0.97602	0.329	ENSG00000186283	SMKCES	0.706835
SSTR1	14	38700000	38700000	0.17004	rs77072910	2.7	rs10151497	0.0666	9.48	-0.69	1337	1337	blup	0.0867	4.66e-28	-0.97672	0.329	ENSG00000139874	SMKCES	0.706835
FBXO22	15	76200000	76200000	0.03625	rs12440815	-5.82	rs374074953	0.00557	-4.94	0.747	1011	24	enet	0.025	4.53e-09	-0.97713	0.329	ENSG00000167196	SMKCES	0.706835
SLC25A23	19	6436090	6465214	0.24742	rs372804	-3.47	rs2860181	0.168	14.99	1.219	1908	35	enet	0.167	2.15e-54	0.97686	0.329	ENSG00000125648	SMKCES	0.706835
CTD-2368P22.1	19	58513429	58522600	0.58125	rs147715504	-3.64	rs7245862	0.28	19.26	0.366	1371	1371	bslmm	0.382	2.61e-140	0.97665	0.329	ENSG00000176593	SMKCES	0.706835
STK11IP	2	220000000	220000000	0.02702	rs74655576	2.89	rs9973867	0.00823	-3.99	-0.397	1342	1342	bslmm	0.00635	0.00217	-0.9768	0.329	ENSG00000144589	SMKCES	0.706835
EIF4E2	2	233000000	233000000	0.25633	rs1829160	2.89	rs1729257	0.11	12.79	-0.344	1613	8	lasso	0.181	2.29e-59	-0.97692	0.329	ENSG00000135930	SMKCES	0.706835
PABPC1L	20	43538703	43587676	0.33654	rs184233225	2.63	rs6031848	0.213	-17.02	1.074	1186	1186	bslmm	0.237787	4.62e-80	-0.97703	0.329	ENSG00000101104	SMKCES	0.706835
PPM1M	3	52300000	52300000	0.20396	rs554783707	3.19	rs113895715	0.191	16.1	-1.551	700	39	enet	0.262	2.96e-89	-0.975681	0.329	ENSG00000164088	SMKCES	0.706835
PRKCI	3	170000000	170000000	0.06645	rs7619093	-2.66	rs6810080	0.0104	-5.52	1.069	1361	1361	bslmm	0.0176	8.05e-07	-0.975172	0.329	ENSG00000163558	SMKCES	0.706835
TNIK	3	171000000	171000000	0.07782	rs73036143	2.79	rs1873792	0.0123	-4.98	1.043	1872	1872	blup	0.0168	1.37e-06	-0.975585	0.329	ENSG00000154310	SMKCES	0.706835
ALPL	1	21800000	21900000	0.10434	rs3767119	-3.55	rs12402697	0.0349	-7.06	2.055	1835	1835	blup	0.0436	1.09e-14	-0.97657	0.329	ENSG00000162551	SMKINIT	0.706835
SHISA4	1	202000000	202000000	0.39281	rs623025	-3.33	rs10920265	0.272	-19.02	0.732	1328	6	lasso	0.288	1.39e-99	-0.97516	0.329	ENSG00000198892	SMKINIT	0.706835
RP11-574K11.28	10	75500000	75500000	0.17738	rs150505066	-2.85	rs11000755	0.14	-13.85	-0.925	1101	5	lasso	0.139	6.24e-45	0.97707	0.329	ENSG00000271816	SMKINIT	0.706835
TSPAN9	12	3190000	3400000	0.23972	rs541015	-3.31	rs7314991	0.026	7.7	-0.038	1813	13	lasso	0.134	1.91e-43	0.976905	0.329	ENSG00000011105	SMKINIT	0.706835
FAM32A	19	16296191	16302857	0.05364	rs140907353	-2.9	rs67000086	0.0279	-6.71	0.849	1994	3	lasso	0.03	1.39e-10	-0.97569	0.329	ENSG00000105058	SMKINIT	0.706835
AC073254.1	2	233000000	233000000	0.02793	rs2241979	3.58	rs11676437	-0.000472	3.56	1.468	1608	1608	bslmm	0.00444	0.0088	-0.976752	0.329	ENSG00000237126	SMKINIT	0.706835
CABIN1	22	24407642	24574596	0.17558	rs13058286	2.78	rs5751765	0.0475	-8.41	-0.228	1409	74	enet	0.07274	1.14e-23	-0.97681	0.329	ENSG00000099991	SMKINIT	0.706835
RPL32P3	3	129000000	129000000	0.13762	rs62266886	4.36	rs3806709	0.0383	9.36	1.03	1023	4	lasso	0.0777	3.24e-25	0.97658	0.329	ENSG00000251474	SMKINIT	0.706835
AP001816.1	4	102000000	102000000	0.15136	rs74882567	-3.9	rs2850328	0.0482	-8.74	1.087	1429	37	enet	0.070126	7.43e-23	-0.977	0.329	ENSG00000254531	SMKINIT	0.706835
GPNMB	7	23300000	23300000	0.4058	rs185538205	-3.06	rs199357	0.338	-21.22	1.032	1381	79	enet	0.402	1.65e-149	-0.976682	0.329	ENSG00000136235	SMKINIT	0.706835
ZNF117	7	64400000	64500000	0.66515	rs62456789	-2.46	rs7796144	0.311	-20.47	-0.822	1789	111	enet	0.428	1.36e-162	0.976521	0.329	ENSG00000152926	SMKINIT	0.706835
FNDC5	1	33300000	33300000	0.02739	rs191692773	3.07	rs11579654	0.0049	-4.52	-0.411	889	7	enet	0.00492	0.00615	0.976385	0.329	ENSG00000160097	TS	0.706835
GNG5	1	85000000	85000000	0.15583	rs145724115	4.16	rs17131723	0.0716	9.4	2.527	1334	39	enet	0.0943	1.84e-30	0.977113	0.329	ENSG00000174021	TS	0.706835
ACTR1B	2	98300000	98300000	0.16194	rs9973375	-2.87	rs7589964	0.0272	-6.52	-0.433	530	11	enet	0.0642	5.11e-21	0.97677	0.329	ENSG00000115073	TS	0.706835
ST6GAL2	2	107000000	108000000	0.29407	rs6543450	3.12	rs1034811	0.0726	11.24	0.417	1918	57	enet	0.181	1.51e-59	0.97642	0.329	ENSG00000144057	TS	0.706835
HEATR5A	14	31800000	31900000	0.33343	rs77937246	3.28	rs7154881	0.0631	-9.6	1.003	1574	1574	blup	0.107	1.24e-34	-0.97609	0.329019	ENSG00000129493	AGESMK	0.706868
C10orf82	10	118000000	118000000	0.16905	rs141023517	-2.86	rs11197791	0.0931	11.34	0.575	1096	6	lasso	0.101	1.34e-32	0.976	0.329026	ENSG00000165863	SMKCES	0.706876
CAB39	2	232000000	232000000	0.07716	rs112272928	-3.75	rs72995232	0.0389	-7.4	0.906	1776	5	lasso	0.0359	2.3e-12	-0.97604	0.329045	ENSG00000135932	PTSD	0.706909
GAREM	18	29704840	30050447	0.0521	rs968177	-3.19	rs641476	0.0134	4.74	-0.392	1607	1607	blup	0.0136	1.31e-05	-0.976	0.32906	ENSG00000141441	OCD	0.706926
PDE9A	21	44073746	44195619	0.16614	rs61495020	-2.99	rs111800928	0.0453	-8.41	-0.66	2211	19	enet	0.06337	9.24e-21	0.976011	0.32906	ENSG00000160191	SMKCES	0.706926
RP11-527H14.3	18	14969000	14970467	0.0138	rs138996505	-2.24	rs28481769	0.01	-4.23	-0.976	701	1	lasso	0.00569	0.0035	0.976	0.329064	ENSG00000264301	AGESMK	0.706926
TTPA	8	64000000	64000000	0.04027	rs190831601	4.57	rs7818582	0.0166	-5.82	-0.672	1687	9	enet	0.0206	9.65e-08	0.97596	0.329085	ENSG00000137561	TS	0.706964
MX2	21	42733870	42781317	0.07368	rs78301886	-3.44	rs115187120	0.0372	7.53	1.398	1781	1781	bslmm	0.040316	1.06e-13	0.97591	0.32911	ENSG00000183486	AGESMK	0.707004
RP11-774O3.3	4	8360000	8360000	0.55468	rs73074096	-3.35	rs6824623	0.282	19.7	-2.063	1916	56	enet	0.413064	5.03e-155	-0.975907	0.329111	ENSG00000251615	AN	0.707004
SLC27A1	19	17579578	17616977	0.11792	rs114441671	3.57	rs2007677	0.0868	-10.95	0.883	1961	13	enet	0.088	1.78e-28	-0.975808	0.32916	ENSG00000130304	PTSD	0.707102
SLC35F2	11	108000000	108000000	0.33256	rs10502088	2.56	rs10890768	0.227	17.74	-0.724	1756	57	enet	0.252	1.52e-85	-0.975783	0.329172	ENSG00000110660	OCD	0.707118
SMIM12	1	35200000	35300000	0.06569	rs76853588	4.31	rs11803179	0.0361	7.48	1.28739	1267	1267	bslmm	0.0635	8.41e-21	0.975777	0.329175	ENSG00000163866	OCD	0.707118
DEF6	6	35300000	35300000	0.03017	rs138813529	-2.45	rs45482297	-0.000608	-3.23	0.407	1340	1340	bslmm	0.00501	0.00578	-0.97571	0.329209	ENSG00000023892	PTSD	0.707178
RP11-973H7.4	18	12739489	12749420	0.0797	rs150604291	3.46	rs2847303	0.0282	6.4	-1.122	1596	1596	bslmm	0.0355	3.11e-12	-0.975697	0.32921	ENSG00000267654	TS	0.707178
LMOD1	1	202000000	202000000	0.12252	rs2361449	2.904	rs12137232	0.0294	7.43	1.25	1347	1347	bslmm	0.0717	2.38e-23	0.975674	0.329226	ENSG00000163431	PTSD	0.707205
CTC-241F20.3	19	48758932	48761456	0.06994	rs4439869	3.71	rs7254361	0.0506	-8.32	-0.976	1826	2	lasso	0.0571	7.98e-19	0.97564	0.32924	ENSG00000268001	CANINIT	0.707227
SKAP2	7	26700000	27000000	0.24849	rs117764711	2.49	rs10486485	0.0611	-11.81	-1.253	1850	42	enet	0.19	1.52e-62	0.97562	0.329255	ENSG00000005020	ASD	0.707251
TRHDE	12	72500000	73100000	0.1145	rs10784990	4.79	rs111676880	0.00128	-3.84	-0.001	1892	1892	blup	0.0249	4.72e-09	0.97561	0.329259	ENSG00000072657	ASD	0.707252
TCAF2P1	7	143000000	144000000	0.26979	rs315288	-2.88	rs57784903	0.131	-7.15	0.385	852	2	lasso	0.139	4.52e-45	0.975584	0.329271	ENSG00000159860	SMKCES	0.70727
SMOC1	14	70300000	70500000	0.14998	rs147280346	-3.62	rs56242824	0.0393	-8.24	-2.004	1894	37	enet	0.0686	2.16e-22	0.97557	0.329278	ENSG00000198732	AGESMK	0.707276
HERC2P10	15	31100000	31100000	0.12608	rs11636034	3.37	rs35579443	0.0667	-10.25	-0.281	887	5	lasso	0.106	2.78e-34	0.97556	0.329281	ENSG00000259845	ASD	0.707276
FAM90A25P	8	12300000	12300000	0.07782	rs11784110	-3.03	rs4841669	0.0274	6.94	1.305	818	818	blup	0.0357	2.68e-12	0.976	0.3293	ENSG00000251402	SMKCES	0.707309
NINJ1	9	95900000	95900000	0.1028	rs72741066	2.85	rs7032525	0.0477	-8.2	-0.242	1771	26	enet	0.058	4.23e-19	0.9755	0.329314	ENSG00000131669	ASD	0.707331
RP11-467L20.10	11	61500000	61500000	0.02276	rs34625218	3.21	rs72918003	0.000442	-3.67	0.365	1063	1063	bslmm	0.00427	0.00994	0.975484	0.32932	ENSG00000124915	OCD	0.707331
MRPL24	1	157000000	157000000	0.3175	rs1171557	3.566	rs78365002	0.218	-17.38	1.34	1196	32	enet	0.244	1.38e-82	-0.975483	0.329321	ENSG00000143314	PTSD	0.707331
AL162497.1	13	110000000	110000000	0.2256	rs146189492	-2.77	rs928190	0.111	12.88	1.02	1750	3	lasso	0.142005	4.77e-46	0.97542	0.329352	ENSG00000255813	ANX	0.707371
TEPP	16	58010339	58022020	0.06785	rs78133045	-3.21	rs11642939	0.0294	-7	0.959	1710	3	lasso	0.0259	2.46e-09	-0.97541	0.329358	ENSG00000159648	TS	0.707371
RP11-166D19.1	11	122000000	122000000	0.18723	rs567228	3.33	rs687057	0.0693	10.11	-0.885	1171	6	lasso	0.111	6.57e-36	-0.97536	0.329382	ENSG00000255248	SMKCES	0.707371
IGBP1P1	14	35400000	35400000	0.01965	rs78607504	-2.65	rs7149128	0.001	3.32	1.008	1942	1942	bslmm	0.00353	0.0174	0.9753	0.329411	ENSG00000226677	ANX	0.707371
RP11-454F8.2	16	53332136	53333704	0.04891	rs62043282	3.06	rs7186520	0.00633	4.73	1.085	1451	1451	bslmm	0.0152	4.05e-06	0.97528	0.329424	ENSG00000261056	AGESMK	0.707371
LINC00592	12	52600000	52600000	0.08389	rs118113109	3.37	rs4762070	0.013	6	0.231	1698	62	enet	0.0334	1.36e-11	0.97523	0.329445	ENSG00000258279	TS	0.707371
PCP4	21	41239243	41301322	0.18683	rs12106374	3.38	rs35208560	0.083	-10.6	0.82	2000	44	enet	0.118124	3.81e-38	-0.975222	0.32945	ENSG00000183036	SMKCES	0.707371
ZNF423	16	49521435	49891830	0.04279	rs75382435	-4.1	rs11076504	0.00342	-4.11	2.044	1708	1708	bslmm	0.00308	0.0243	-0.97522	0.329452	ENSG00000102935	AN	0.707371
WNT3	17	44839872	44910520	0.5501	rs75786829	2.74	rs3851782	0.11	-11.37	0.006	836	55	enet	0.246	3.07e-83	-0.97517	0.329477	ENSG00000108379	CIGDAY	0.707371
RP11-288H12.3	6	161000000	161000000	0.01824	rs73019670	-2.56	rs3777411	0.00169	-3.97	1.16	1394	1394	bslmm	0.000352	0.226	-0.97514	0.32949	ENSG00000213073	TS	0.707371
NAA38	7	118000000	118000000	0.07662	rs147616703	3.02	rs62466463	0.0383	-7.96	-1.136	1385	74	enet	0.057	8.4e-19	0.97513	0.329497	ENSG00000128534	TS	0.707371
COA6	1	235000000	235000000	0.35265	rs188561378	2.63	rs7523348	0.265	18.62	0.772	1560	42	enet	0.309	5.17e-108	0.975126	0.329498	ENSG00000168275	PTSD	0.707371
MTCH1	6	36900000	37000000	0.14637	rs576917404	3.25	rs9470448	0.0191	7.65	1.151	1561	29	enet	0.0752	1.97e-24	0.97511	0.3295	ENSG00000137409	OCD	0.707371
ACBD4	17	43209967	43221548	0.13101	rs11657021	-4.21	rs59542675	0.00649	-3.91	-1.296	851	44	enet	0.0313	5.66e-11	0.97509	0.329514	ENSG00000181513	CIGDAY	0.707371
LGALS1	22	38071615	38075813	0.09197	rs2413470	2.71	rs7285699	0.022	-6.5	0.346	1201	1201	bslmm	0.03418	7.65e-12	-0.97508	0.329519	ENSG00000100097	AGESMK	0.707371
TFEC	7	116000000	116000000	0.07829	rs2401997	-2.71	rs112213595	0.00251	5.05	-0.551	1509	1509	blup	0.0321	3.21e-11	-0.975	0.32956	ENSG00000105967	PTSD	0.707371
NTNG2	9	135000000	135000000	0.0329	rs575836	-2.81	rs6597552	-0.000368	-3.88	-0.796	1270	1270	bslmm	0.00459	0.00787	0.975	0.329562	ENSG00000196358	PTSD	0.707371
PKD1L2	16	81134480	81253975	0.30723	rs193037436	-2.92	rs73601250	0.0579	-9.13	0.33907	2161	77	enet	0.145	6.77e-47	-0.97498	0.329569	ENSG00000166473	OCD	0.707371
UBXN7	3	196000000	196000000	0.06499	rs28701767	3.65	rs34702811	0.057	8.78	-0.995	1810	2	lasso	0.053	1.41e-17	-0.974983	0.329569	ENSG00000163960	PTSD	0.707371
PLXNB2	22	50713408	50746056	0.03535	rs9628229	-3.81	rs62241237	-0.000287	3.95	0.84	1828	36	enet	0.006003	0.00279	-0.97497	0.329576	ENSG00000196576	AGESMK	0.707371
RP11-358N4.3	11	89500000	89500000	0.26713	rs150695149	-2.76	rs10830401	0.071	9.19	1.054	1019	50	enet	0.0975	1.7e-31	-0.975	0.329585	ENSG00000255162	ANX	0.707371
IKBIP	12	99000000	99000000	0.26372	rs59950449	-2.67	rs11109557	0.218	17.22	-1.086	1218	45	enet	0.259	2.35e-88	-0.97494	0.32959	ENSG00000166130	ASD	0.707371
RP11-690P14.4	10	97700000	97800000	0.046	rs500470	-3.33	rs7893601	0.0169	5.91	-1.347	1655	17	enet	0.0325	2.52e-11	-0.9749	0.329609	ENSG00000269920	CIGDAY	0.707371
MFSD7	4	676000	683000	0.16228	rs13127213	2.69	rs116368462	0.0623	9.86	-0.679	1875	5	lasso	0.083195	6.04e-27	-0.974871	0.32962	ENSG00000169026	SMKCES	0.707371
TP73-AS1	1	3650000	3660000	0.11978	rs150808735	-4.375	rs72637004	0.0635	9.4	0.44	1618	1618	bslmm	0.0812	2.55e-26	0.974872	0.329624	ENSG00000227372	PTSD	0.707371
LYAR	4	4270000	4290000	0.12972	rs3856972	-4.14	rs6829791	0.0256	-7.84	1.792	1192	24	enet	0.075063	2.15e-24	-0.974836	0.329642	ENSG00000145220	AGESMK	0.707371
RP11-426C22.5	16	29127448	29229181	0.01466	rs252334	2.79	rs252297	0.00308	4.15	1.559	749	749	blup	0.0085	0.000464	0.974824	0.329648	ENSG00000260517	PTSD	0.707371
AC005336.4	19	16021392	16022634	0.21839	rs79301674	2.84	rs111845953	0.0888	10.95	-0.511	2159	2159	bslmm	0.18	6.34e-59	0.97478	0.32967	ENSG00000267056	CANINIT	0.707371
ANKRD50	4	126000000	126000000	0.16475	rs72683820	3.53	rs1995135	0.0515	-8.65	-1.538	1911	1911	bslmm	0.075823	1.24e-24	0.97478	0.32967	ENSG00000151458	OCD	0.707371
TMEM161B	5	87500000	87600000	0.03478	rs143268814	3.034	rs33705	0.0166	-5.75	-0.474	1132	6	lasso	0.019224	2.51e-07	0.97476	0.329677	ENSG00000164180	TS	0.707371
SPPL2A	15	51000000	51100000	0.10464	rs62018216	4.19	rs12912843	0.0542	-8.91	0.571	1680	1680	bslmm	0.0794	9.21e-26	-0.974767	0.32968	ENSG00000138600	AGESMK	0.707371
KXD1	19	18668572	18680197	0.06067	rs112125416	-3.26	rs8110374	0.00628	4.68	-0.048	1348	1348	bslmm	0.0193	2.45e-07	0.97473	0.32969	ENSG00000105700	ADHD	0.707371
LAP3	4	17600000	17600000	0.07034	rs41268399	3.65	rs6449310	0.0342	7.33	0.856	1580	25	enet	0.043008	1.61e-14	0.974733	0.329693	ENSG00000002549	AGESMK	0.707371
DAD1	14	23000000	23100000	0.2005	rs8006875	-3.58	rs146684163	0.138	13.66	1.003	1800	8	enet	0.137	1.65e-44	0.97471	0.329703	ENSG00000129562	AN	0.707371
HSD17B13	4	88200000	88200000	0.21517	rs10015544	3	rs28636836	0.158	14.88	-0.703	1481	42	enet	0.175676	1.47e-57	-0.974682	0.329718	ENSG00000170509	AN	0.707371
AP3M2	8	42000000	42000000	0.12455	rs62516705	3.36	rs4133214	0.0108	-5.12	-0.19	1066	1066	bslmm	0.0307	8.44e-11	0.97466	0.32973	ENSG00000070718	ANX	0.707371
CAMKV	3	49900000	49900000	0.00963	rs6773518	-2.68	rs138484388	-0.000722	-3.45	0.655	700	10	enet	-0.000601	0.649	-0.97465	0.329734	ENSG00000164076	CANINIT	0.707371
MDP1	14	24700000	24700000	0.3239	rs77298044	2.72	rs8007272	0.145	-14.05	-1.069	1357	1357	bslmm	0.159	6.85e-52	0.974588	0.329765	ENSG00000213920	OCD	0.707371
PCNT	21	47744036	47865682	0.24453	rs743503	2.74	rs8131458	0.141	14.54	-0.908	1774	30	enet	0.268437	7.64e-92	-0.9746	0.32977	ENSG00000160299	ADHD	0.707371
MED31	17	6546635	6554954	0.11425	rs965600	2.71	rs12601636	0.0492	-9.02	1.141	1712	28	enet	0.0703	6.36e-23	-0.97455	0.329784	ENSG00000108590	CIGDAY	0.707371
CECR2	22	17840837	18037850	0.04408	rs35186859	-3.14	rs149012718	0.00636	-4.43	0.519	2134	2134	bslmm	0.008503	0.000463	-0.97453	0.329793	ENSG00000099954	AGESMK	0.707371
AFF3	2	100000000	101000000	0.38539	rs6719505	-4.27	rs74340261	0.281	19.66	0.896	2134	10	lasso	0.321	2.03e-113	0.97452	0.329799	ENSG00000144218	PTSD	0.707371
LAMA4	6	112000000	113000000	0.11522	rs181037412	3.31	rs4947175	0.00581	4.89	-0.873	1267	1267	blup	0.0257	2.76e-09	-0.97446	0.329827	ENSG00000112769	ADHD	0.707371
HFE	6	26087509	26098571	0.07534	rs111737904	-3.02	rs1971508	0.037929	-7.33	-0.57	1129	16	enet	0.04053	9.08e-14	0.97444	0.32984	ENSG00000010704	DRNKWK	0.707371
RP11-13A1.1	12	89400000	89400000	0.42418	rs117891749	3.1	rs112081208	0.127	-13.41	0.737	839	63	enet	0.189	3.35e-62	-0.9744	0.32986	ENSG00000246363	PTSD	0.707371
ARMC4P1	10	27500000	27600000	0.04319	rs144504206	-3.17	rs11015686	0.00855	-4.3	0.07	2047	2047	bslmm	0.00751	0.00094	-0.974	0.329863	ENSG00000238021	SMKCES	0.707371
KIF13A	6	17800000	18000000	0.12724	rs9477551	-3.71	rs10456811	0.0439	9.59	2.651	2295	12	lasso	0.115	5.57e-37	0.97432	0.3299	ENSG00000137177	TS	0.707371
2020-09-09	17	75276651	75496678	0.09427	rs75042916	-3.5	rs312824	0.0257	-6.22	0.727	2302	5	lasso	0.0202	1.26e-07	-0.97431	0.329901	ENSG00000184640	ANX	0.707371
RP11-547D23.1	14	53600000	53600000	0.0141	rs141288345	3	rs4542579	-0.000418	2.94	-0.089	1268	1268	bslmm	0.00158	0.0789	-0.97428	0.329917	ENSG00000258731	CANINIT	0.707371
PFN2	3	150000000	150000000	0.05541	rs111557688	3.1	rs9835519	0.00153	-4.59	-2.589	1612	1612	bslmm	0.0108	8.81e-05	0.974	0.32993	ENSG00000070087	OCD	0.707371
C12orf43	12	121000000	121000000	0.32549	rs787835	2.66	rs2257813	0.161	-14.72	0.095	1889	46	enet	0.214	3.35e-71	-0.974227	0.329944	ENSG00000157895	OCD	0.707371
RP11-362F19.1	4	142000000	142000000	0.12052	rs12649565	-3.33	rs6828381	0.0367	-7.92	0.966	1329	32	enet	0.072017	1.92e-23	-0.974216	0.32995	ENSG00000248810	SMKCES	0.707371
IFT46	11	118000000	118000000	0.38508	rs149509653	4.78	rs111942423	0.347	-21.99	-1.255	1337	37	enet	0.38	1.75e-139	0.974166	0.329974	ENSG00000118096	PTSD	0.707371
SERHL2	22	42949623	42970388	0.20895	rs134880	-3.24	rs4820472	0.0719	-9.68	-0.0606	1652	11	lasso	0.129863	5.28e-42	-0.974134	0.32999	ENSG00000183569	AN	0.707371
MEX3C	18	48700920	48744674	0.0376	rs2849239	-2.98	rs34666258	0.00359	-4.13	-1.258	1313	1313	blup	0.00628	0.00229	0.974135	0.32999	ENSG00000176624	TS	0.707371
BCAR3	1	94000000	94300000	0.10545	rs116068821	-2.579	rs12757325	0.0347	-7.97	-1.045	1476	8	lasso	0.0585	2.89e-19	0.97459	0.33	ENSG00000137936	ADHD	0.707371
PHLDA3	1	201000000	201000000	0.23812	rs1096598	3.046	rs11579094	0.128	13.98	0.613	1324	6	lasso	0.171	4.75e-56	0.97479	0.33	ENSG00000174307	ADHD	0.707371
PPAPDC1A	10	122000000	122000000	0.03825	rs1991643	-4.08	rs2252051	-3.13e-05	-3.61	-0.653	1797	1797	bslmm	0.00497	0.00595	0.973461	0.33	ENSG00000203805	ADHD	0.707371
LASP1	17	37026112	37078023	0.04179	rs16965356	-3.04	rs10852954	0.0175	5.45	-0.352	1119	23	enet	0.0111	7.61e-05	-0.973957	0.33	ENSG00000002834	ADHD	0.707371
KIF9-AS1	3	47200000	47300000	0.02924	rs56128230	3.38	rs55654375	-8.81e-05	3.92	0.3061	678	678	bslmm	0.00393	0.0129	-0.975	0.33	ENSG00000227398	ADHD	0.707371
CHMP2B	3	87300000	87300000	0.11524	rs114271849	-4.48	rs59951502	0.027	-6.72	1.818	1624	1624	bslmm	0.0316	4.48e-11	-0.975	0.33	ENSG00000083937	ADHD	0.707371
AP006621.1	11	780000	781000	0.48964	rs10794315	3.42	rs4963156	0.377	22.34	-0.871	1734	76	enet	0.437	6.22e-167	-0.97459	0.33	ENSG00000177236	AGESMK	0.707371
SSH1	12	109000000	109000000	0.0236	rs73191118	-2.54	rs1035317	0.0184	5.17	1.001	1471	2	lasso	0.0133	1.54e-05	0.9734	0.33	ENSG00000084112	AGESMK	0.707371
TEN1-CDK3	17	73975312	74002080	0.12729	rs55636440	-3.71	rs2069536	0.0743	-10.15	-0.767	1369	7	lasso	0.0865	5.51e-28	0.974068	0.33	ENSG00000261408	AGESMK	0.707371
GAP43	3	115000000	115000000	0.04105	rs78525147	-3.58	rs1010346	0.0216	5.69	-0.946	1300	3	lasso	0.0165	1.73e-06	-0.973527	0.33	ENSG00000172020	AGESMK	0.707371
SPDYE2	7	102000000	102000000	0.0426	rs380175	3.95	rs4727554	0.000568	-3.94	2.393	923	5	enet	0.00642	0.00207	0.97443	0.33	ENSG00000205238	AGESMK	0.707371
LINC01003	7	152000000	152000000	0.38296	rs71543503	3.22	rs13236976	0.261	-18.67	1.248	1096	46	enet	0.289	4.19e-100	-0.97313	0.33	ENSG00000261455	AGESMK	0.707371
SFPQ	1	35600000	35700000	0.01891	rs6693814	-2.89	rs77968608	-0.00074	-3.05	0.974	699	1	lasso	0.0035	0.0178	-0.974	0.33	ENSG00000116560	AN	0.707371
ECD	10	74900000	74900000	0.12985	rs78255626	2.45	rs113160471	-1.24e-05	-4.14	-1.0235	1125	1125	bslmm	0.00531	0.00463	0.974145	0.33	ENSG00000122882	AN	0.707371
ENDOD1	11	94800000	94900000	0.27158	rs148942026	-3.47	rs589219	0.0861	-10.7	1.947	1304	61	enet	0.152	1.98e-49	-0.9742	0.33	ENSG00000149218	AN	0.707371
RP11-761I4.3	15	81600000	81700000	0.04772	rs9302300	4.13	rs28613351	0.0188	-5.69	-0.471	1019	24	enet	0.0235	1.26e-08	0.9737	0.33	ENSG00000259343	AN	0.707371
FAM57A	17	635652	646206	0.29161	rs4968103	-3.11	rs12600794	0.11	12.58	-0.336	1250	33	enet	0.197	5.23e-65	-0.97414	0.33	ENSG00000167695	AN	0.707371
ZNF492	19	22817126	22850472	0.30549	rs73027997	3.94	rs34839858	0.128	-13.37	0.15285	2081	103	enet	0.224	7.97e-75	0.975108	0.33	ENSG00000229676	AN	0.707371
AC006116.13	19	56853801	56854788	0.04345	rs9973244	3.82	rs35086353	-0.000712	3.75	-0.855	1811	1811	bslmm	0.00451	0.00833	0.973309	0.33	ENSG00000266932	AN	0.707371
ZNF667	19	56950694	56989434	0.1747	rs62130855	4.11	rs10425239	0.126	-13	-0.87	1798	6	lasso	0.174	7.05e-57	0.975039	0.33	ENSG00000198046	AN	0.707371
RN7SL832P	2	10800000	10800000	0.10034	rs7602508	2.85	rs7603803	0.0513	-8.54	-1.27	2003	3	lasso	0.0617	2.97e-20	0.973155	0.33	ENSG00000243819	AN	0.707371
GTF3C3	2	198000000	198000000	0.04707	rs6750821	-2.88	rs36088520	0.0139	-5.36	1.533	1183	62	enet	0.0253	3.62e-09	-0.973622	0.33	ENSG00000119041	AN	0.707371
C8orf34	8	69200000	69700000	0.16925	rs188749686	2.87	rs11785516	0.0481	-8.79	0.161	2193	44	enet	0.102	5.59e-33	-0.97411	0.33	ENSG00000165084	AN	0.707371
XPR1	1	181000000	181000000	0.05855	rs11808535	-3.18	rs4652527	0.036	-7.28	-0.715	1712	8	lasso	0.0381	5.11e-13	0.974155	0.33	ENSG00000143324	ANX	0.707371
CRIPT	2	46800000	46900000	0.28885	rs11680875	3.04	rs6544907	0.272	19.14	0.607	1743	6	lasso	0.311	4.2e-109	0.974891	0.33	ENSG00000119878	ANX	0.707371
THOC3	5	175000000	175000000	0.11666	rs2652176	-2.901	rs7735794	0.0419	8.66	-0.854	994	3	lasso	0.050651	7.51e-17	-0.97333	0.33	ENSG00000051596	ANX	0.707371
NME8	7	37900000	37900000	0.05368	rs6950741	2.66	rs2718081	0.0128	-4.86	1.546	1840	1840	bslmm	0.0164	1.75e-06	-0.97418	0.33	ENSG00000086288	ANX	0.707371
CASP2	7	143000000	143000000	0.0287	rs144617476	-3.16	rs76194440	0.0127	-5.41	0.976	649	649	bslmm	0.0119	4.06e-05	-0.97393	0.33	ENSG00000106144	ANX	0.707371
RP11-426L16.8	1	113000000	113000000	0.03549	rs140720737	2.304	rs12084078	0.00996	-5.09	1.83	1206	4	lasso	0.0174	8.91e-07	-0.97469	0.33	ENSG00000215866	ASD	0.707371
IFT52	20	42219571	42275936	0.18973	rs6030680	-3.31	rs148074191	0.134	-13.36	0.918	1453	19	lasso	0.173319	9.71e-57	-0.97414	0.33	ENSG00000101052	ASD	0.707371
ARHGEF26	3	154000000	154000000	0.11659	rs144474183	2.55	rs7616315	0.0325	-7.4	0.128	1877	1877	blup	0.0708	4.64e-23	-0.97465	0.33	ENSG00000114790	ASD	0.707371
ATE1	10	123000000	124000000	0.07195	rs7086729	3.12	rs11200181	-0.000753	-3.49	0.503	1863	1863	bslmm	0.0113	6.61e-05	-0.973559	0.33	ENSG00000107669	BIP	0.707371
TAS2R15	12	11100000	11100000	0.0331	rs61912262	-3.16	rs10772392	0.0155	5.23	0.92	1750	5	lasso	0.0181	5.47e-07	0.97333	0.33	ENSG00000212125	BIP	0.707371
UNG	12	110000000	110000000	0.16545	rs39655	-2.83	rs7311180	0.0458	-8.76	-0.565	1555	51	enet	0.0677	4.22e-22	0.97503	0.33	ENSG00000076248	BIP	0.707371
TMX1	14	51700000	51700000	0.05459	rs117804795	-3.33	rs28705789	0.0397	7.86	0.86	1588	7	enet	0.0403	1.06e-13	0.97426	0.33	ENSG00000139921	BIP	0.707371
RP11-293M10.5	14	75800000	75800000	0.03597	rs61980825	3.23	rs8006689	0.0205	-6.53	-2.231	1013	4	lasso	0.0368	1.27e-12	0.97491	0.33	ENSG00000259687	BIP	0.707371
EHD4	15	42200000	42300000	0.1635	rs112336713	4.53	rs112035122	0.0713	10.05	-0.596	1290	15	enet	0.0989	6.22e-32	-0.9743	0.33	ENSG00000103966	BIP	0.707371
MEI1	22	42095503	42195460	0.29942	rs117839209	3.12	rs9607841	0.16	14.78	-0.495	1212	40	enet	0.213082	6.67e-71	-0.97449	0.33	ENSG00000167077	BIP	0.707371
NME9	3	138000000	138000000	0.34753	rs40412	3.38	rs7637162	0.147	-14.02	0.916	965	41	enet	0.17	1.02e-55	-0.97385	0.33	ENSG00000181322	BIP	0.707371
HNRNPA0	5	137000000	137000000	0.04269	rs9327789	-3.52	rs62374116	0.000332	-4.51	1.812	916	19	enet	0.012457	2.83e-05	-0.97375	0.33	ENSG00000177733	BIP	0.707371
GNG4	1	236000000	236000000	0.23705	rs61020308	-3.54	rs6680417	0.106	11.88	0.508	1353	38	enet	0.137	1.75e-44	0.97512	0.33	ENSG00000168243	CANINIT	0.707371
RIMBP2	12	131000000	131000000	0.08391	rs187806893	-5.07	rs61934653	0.00874	4.7	-0.87517	2559	2559	blup	0.0192	2.58e-07	-0.97465	0.33	ENSG00000060709	CANINIT	0.707371
CCDC134	22	42196683	42222303	0.02296	rs9607871	4.55	rs56229399	0.0117	-5.09	-0.316	1147	4	lasso	0.017814	6.7e-07	0.973124	0.33	ENSG00000100147	CANINIT	0.707371
PIM3	22	50354161	50357728	0.0258	rs192890491	-3.46	rs36171610	0.00554	4.64	0.133	1950	1950	blup	0.006497	0.00195	0.973483	0.33	ENSG00000198355	CANINIT	0.707371
LIFR-AS1	5	38600000	38700000	0.03961	rs74498947	-4.18	rs16904000	0.0106	-5.17	-1.31	1306	1306	bslmm	0.012972	1.97e-05	0.9751	0.33	ENSG00000244968	CANINIT	0.707371
COL11A2	6	33130458	33160276	0.20966	rs210199	-2.977	rs116540075	0.016933	-5.76	-0.522	711	41	enet	0.04122	5.61e-14	0.9739	0.33	ENSG00000204248	CANINIT	0.707371
NUPL2	7	23200000	23200000	0.33642	rs141471645	-2.6	rs858290	0.389	-23.15	0.87	1340	47	enet	0.455	2.4e-176	-0.974172	0.33	ENSG00000136243	CANINIT	0.707371
MFAP2	1	17300000	17300000	0.01668	rs12142364	-3.99	rs761421	0.00784	-4.42	0.966	1257	6	enet	0.00568	0.00353	-0.974824	0.33	ENSG00000117122	CIGDAY	0.707371
RNF187	1	229000000	229000000	0.34968	rs7539072	4.09	rs6684355	0.153	-14.48	0.771	1148	21	enet	0.18	4.38e-59	-0.973753	0.33	ENSG00000168159	CIGDAY	0.707371
TMEM86A	11	18700000	18700000	0.03125	rs7111748	3.95	rs7108706	-0.000733	-4.56	1.03	1809	37	enet	0.00663	0.00177	-0.9733	0.33	ENSG00000151117	CIGDAY	0.707371
EXT2	11	44100000	44300000	0.28896	rs10742683	-4.67	rs7117287	0.271	-19.07	-1.359	1752	12	lasso	0.288	1.25e-99	0.97401	0.33	ENSG00000151348	CIGDAY	0.707371
PDF	16	69362524	69364498	0.17713	rs12924872	-4.59	rs12708897	0.17	-15.2	0.95	1131	5	lasso	0.184	1.3e-60	-0.97393	0.33	ENSG00000258429	CIGDAY	0.707371
LINC00085	19	52196593	52215640	0.13644	rs8107754	3.02	rs75614187	0.0377	-7.97	0.602	1954	4	lasso	0.059	2.01e-19	-0.973517	0.33	ENSG00000182310	CIGDAY	0.707371
RP11-95D17.1	2	10100000	10100000	0.0956	rs6718918	-3.15	rs7599798	0.0379	8.17	-0.693	1921	5	lasso	0.0691	1.53e-22	-0.973	0.33	ENSG00000269973	CIGDAY	0.707371
FITM2	20	42931478	42939809	0.05867	rs1853150	2.97	rs6073400	0.00488	4.16	1.237	1163	1163	blup	0.009772	0.000188	0.975	0.33	ENSG00000197296	CIGDAY	0.707371
SUDS3P1	5	177000000	177000000	0.05626	rs10479615	4.475	rs79128666	0.0274	6.17	0.976	1190	4	lasso	0.034475	6.23e-12	0.975075	0.33	ENSG00000249129	CIGDAY	0.707371
TAS2R5	7	141000000	141000000	0.10175	rs78419050	2.7	rs12533304	0.121	-12.8	0.527	777	6	lasso	0.128	2.94e-41	-0.97455	0.33	ENSG00000127366	CIGDAY	0.707371
ZNF517	8	146000000	146000000	0.13992	rs148744984	2.35	rs2979087	0.0523	8.76	1.332	553	19	enet	0.0553	2.82e-18	0.973144	0.33	ENSG00000197363	CIGDAY	0.707371
UBAP1	9	34200000	34300000	0.0179	rs10971686	2.72	rs56210884	-0.000699	3.66	-0.299	1483	1483	bslmm	0.00183	0.0645	-0.97319	0.33	ENSG00000165006	CIGDAY	0.707371
CPSF6	12	69600000	69700000	0.02554	rs11177513	-2.92	rs4761149	0.0149	5	-0.974	1669	2	lasso	0.00873	0.000394	-0.974	0.33	ENSG00000111605	DRNKWK	0.707371
RP11-216P16.2	12	121000000	121000000	0.03091	rs60979871	-3.73	rs10849828	0.00416	4.59	1.379	1880	29	enet	0.0107	0.0001	0.97369	0.33	ENSG00000271769	DRNKWK	0.707371
AC004158.3	16	72459847	72463072	0.11693	rs11648570	5.91	rs62053982	0.0971	11.37	-0.794	1122	4	lasso	0.0972	2.16e-31	-0.975104	0.33	ENSG00000260664	DRNKWK	0.707371
NUDT7	16	77756411	77776157	0.41803	rs117031982	-3.76	rs12930723	0.0887	-11.03	1.163	2478	61	enet	0.224	8.18e-75	-0.974055	0.33	ENSG00000140876	DRNKWK	0.707371
MALT1	18	56338618	56417371	0.1537	rs72942874	-2.98	rs12608256	0.018	-7.04	-1.112	1596	47	enet	0.0559	1.8e-18	0.97347	0.33	ENSG00000172175	DRNKWK	0.707371
UBXN6	19	4444996	4457819	0.37256	rs58169740	3.37	rs11669263	0.321	-20.69	-0.038	1373	43	enet	0.38	1.87e-139	0.97317	0.33	ENSG00000167671	DRNKWK	0.707371
LIN37	19	36239262	36245420	0.05603	rs4806161	-2.98	rs3848665	0.0384	7.59	-0.956	1346	5	lasso	0.0395	1.82e-13	-0.97402	0.33	ENSG00000267796	DRNKWK	0.707371
GCFC2	2	75900000	75900000	0.29549	rs116773831	-2.95	rs4853172	0.229	16.93	0.925	1958	3	lasso	0.262	3.03e-89	0.9736	0.33	ENSG00000005436	DRNKWK	0.707371
PROB1	5	139000000	139000000	0.11259	rs75029634	-2.718	rs11748963	0.107	-12.07	0.598	631	4	lasso	0.110712	9.82e-36	-0.97367	0.33	ENSG00000228672	DRNKWK	0.707371
PCDHA11	5	140000000	140000000	0.13745	rs145354	3.13	rs251366	0.11	-11.75	-0.229	1023	2	lasso	0.121807	2.38e-39	0.97352	0.33	ENSG00000249158	DRNKWK	0.707371
CPNE3	8	87500000	87600000	0.33148	rs117320407	3.12	rs6651268	0.0757	-11.29	0.912	1748	1748	bslmm	0.166	2.62e-54	-0.97512	0.33	ENSG00000085719	DRNKWK	0.707371
APBA1	9	72000000	72300000	0.0872	rs112360183	3.35	rs959613	0.0316	6.04	2.6	1775	1775	bslmm	0.0291	2.65e-10	0.97349	0.33	ENSG00000107282	DRNKWK	0.707371
LCN1	9	138000000	138000000	0.301	rs61731943	-3.24	rs56024916	0.206	14.14	0.133	1830	1	lasso	0.212	2.36e-70	0.974	0.33	ENSG00000160349	DRNKWK	0.707371
SDF4	1	1150000	1170000	0.04342	rs12068885	2.6	rs115765087	0.0153	5.47	1.288	306	306	bslmm	0.0144	7.34e-06	0.97343	0.33	ENSG00000078808	MDD	0.707371
RASAL2-AS1	1	178000000	178000000	0.03528	rs149967746	-3.48	rs139134785	0.0134	5.15	0.636	1132	1132	bslmm	0.0126	2.63e-05	0.97319	0.33	ENSG00000224687	MDD	0.707371
HPS6	10	104000000	104000000	0.02346	rs10128212	-3.7	rs67771234	0.0103	4.51	-0.755	746	2	lasso	0.0108	9.05e-05	-0.97366	0.33	ENSG00000166189	MDD	0.707371
ZSCAN29	15	43700000	43700000	0.33925	rs2412821	-2.87	rs34767197	0.182	16.76	-1.887	436	73	enet	0.313	5.42e-110	-0.97474	0.33	ENSG00000140265	MDD	0.707371
ADAMTSL3	15	84300000	84700000	0.16551	rs11856314	3.3	rs2730101	0.0573	8.8	-0.163	1344	31	enet	0.0967	3.21e-31	0.97493	0.33	ENSG00000156218	MDD	0.707371
PIGS	17	26880401	26898890	0.17686	rs7220662	3.76	rs1263223	0.0549	9.93	-0.506	572	572	bslmm	0.121	5.2e-39	-0.9741	0.33	ENSG00000087111	MDD	0.707371
KLHL14	18	30252634	30353025	0.1565	rs644277	-2.95	rs17738889	0.0169	-5.15	-1.099	1216	1216	bslmm	0.0442	6.75e-15	0.97485	0.33	ENSG00000197705	MDD	0.707371
TTC14	3	180000000	180000000	0.15327	rs6767847	-3.36	rs62291002	0.119	13.55	0.926	1133	22	enet	0.16	3.14e-52	0.97442	0.33	ENSG00000163728	MDD	0.707371
IP6K3	6	33689444	33714762	0.1088	rs56034294	-4.63	rs570749	0.057555	-8.81	1.034	1813	5	lasso	0.05647	1.24e-18	-0.9739	0.33	ENSG00000161896	MDD	0.707371
CCDC136	7	128000000	128000000	0.04469	rs115335289	3.74	rs7801204	-0.000754	3.66	-1.474	1709	1709	blup	0.00356	0.017	0.97344	0.33	ENSG00000128596	MDD	0.707371
GDNF	5	37800000	37800000	0.03132	rs62359009	2.74	rs114957850	0.0227	-5.15	0.093	1558	2	lasso	0.016481	1.7e-06	0.97339	0.33	ENSG00000168621	OCD	0.707371
UBLCP1	5	159000000	159000000	0.0364	rs10077673	-3.3	rs10434696	0.00738	-5.11	-0.015	1290	21	enet	0.013711	1.18e-05	0.97422	0.33	ENSG00000164332	OCD	0.707371
MAML1	5	179000000	179000000	0.08367	rs4700912	3.76	rs150445852	0.0313	-6.91	-2.2741	1660	32	enet	0.044918	4.22e-15	0.97393	0.33	ENSG00000161021	OCD	0.707371
RP11-535M15.1	9	99400000	99500000	0.3094	rs10819989	-2.9	rs76481767	0.264	-18.79	0.796	940	940	bslmm	0.27	1.77e-92	-0.97425	0.33	ENSG00000224848	OCD	0.707371
PTGR1	9	114000000	114000000	0.6414	rs3739699	-2.94	rs59165439	0.179	-15.46	0.177	1868	93	enet	0.466	7.17e-182	-0.97396	0.33	ENSG00000106853	OCD	0.707371
RDH11	14	68100000	68200000	0.12203	rs7160527	2.89	rs61991869	0.0602	-8.99	0.291	1448	17	enet	0.0671	6.37e-22	-0.97342	0.33	ENSG00000072042	PTSD	0.707371
POMT2	14	77700000	77800000	0.21363	rs117301811	3.19	rs2363638	0.0464	8.55	-0.352	1809	1809	bslmm	0.0788	1.5e-25	-0.97491	0.33	ENSG00000009830	PTSD	0.707371
CDC42	1	22400000	22400000	0.03725	rs1076680	-4.636	rs2473289	0.00477	4.9	-1.474	1790	1790	bslmm	0.00689	0.00147	-0.974907	0.33	ENSG00000070831	SCZ	0.707371
NT5C1A	1	40100000	40100000	0.19086	rs12129755	4.042	rs9438931	0.0574	10.21	0.946	1351	9	lasso	0.108	6.35e-35	0.974506	0.33	ENSG00000116981	SCZ	0.707371
CCSER2	10	86100000	86300000	0.1398	rs61429630	3.26	rs4934004	0.101	-11.79	0.996	2091	7	lasso	0.114	8.03e-37	-0.97472	0.33	ENSG00000107771	SCZ	0.707371
AP006621.1	11	780000	781000	0.48964	rs55992597	-3.19	rs4963156	0.377	22.34	-0.954	1734	76	enet	0.437	6.22e-167	-0.97378	0.33	ENSG00000177236	SCZ	0.707371
WDR74	11	62600000	62600000	0.04526	rs79723717	4.07	rs11231218	0.0327	7.18	-0.899	1162	8	enet	0.0337	1.05e-11	-0.97469	0.33	ENSG00000133316	SCZ	0.707371
RP11-340F14.5	12	122000000	122000000	0.12219	rs2686340	4.89	rs208299	0.0468	7.98	0.315	1762	6	lasso	0.0841	3.2e-27	0.97509	0.33	ENSG00000261827	SCZ	0.707371
CTD-2555K7.2	14	23200000	23200000	0.10953	rs59841088	3.57	rs4982657	0.0495	8.6	-0.46	1710	1710	bslmm	0.053	1.44e-17	-0.97482	0.33	ENSG00000258458	SCZ	0.707371
C15orf52	15	40600000	40600000	0.06366	rs56282503	5.59	rs4923864	0.00868	5.43	2.003	1118	17	enet	0.0168	1.39e-06	0.97503	0.33	ENSG00000188549	SCZ	0.707371
ST20-MTHFS	15	80100000	80200000	0.06461	rs8038958	-3.65	rs35107739	0.025	6.11	-1.161	1893	1893	bslmm	0.0229	1.94e-08	-0.97379	0.33	ENSG00000259332	SCZ	0.707371
SCO1	17	10583654	10601692	0.06637	rs8075307	3.62	rs2520145	0.0296	-6.79	1.4277	1412	1412	bslmm	0.0364	1.65e-12	-0.973509	0.33	ENSG00000133028	SCZ	0.707371
NDUFB3	2	202000000	202000000	0.12834	rs4672858	-3.08	rs13422568	0.14	-13.62	-0.975	1071	2	lasso	0.137	2.63e-44	0.974259	0.33	ENSG00000119013	SCZ	0.707371
LINC00504	4	14500000	14900000	0.15939	rs905044	-3.74	rs28450720	0.0399	-7.54	-1.093	2567	2567	bslmm	0.102705	3.76e-33	0.97341	0.33	ENSG00000248360	SCZ	0.707371
RP11-872J21.3	14	97000000	97000000	0.04164	rs142585085	-4.32	rs11625090	0.0207	6.08	-0.976	1443	6	lasso	0.0247	5.39e-09	-0.97432	0.33	ENSG00000260806	SMKCES	0.707371
CEP152	15	49000000	49100000	0.09602	rs142009413	2.67	rs11638756	0.00782	5.23	-0.327	1134	7	lasso	0.03	1.43e-10	-0.97319	0.33	ENSG00000103995	SMKCES	0.707371
PGK1P2	19	12670385	12671919	0.07569	rs143222925	-2.6	rs10412588	0.0532	8.58	0.805	1125	1125	bslmm	0.0502	1.06e-16	0.97402	0.33	ENSG00000213290	SMKCES	0.707371
DPF1	19	38701646	38720354	0.04354	rs113197875	4.01	rs10403716	-0.000388	-4.05	0.066	1522	1522	blup	0.0161	2.15e-06	0.97328	0.33	ENSG00000011332	SMKCES	0.707371
DNPEP	2	220000000	220000000	0.03678	rs74655576	2.89	rs144069244	0.00203	4	-0.365	1015	4	enet	0.00221	0.0479	-0.97322	0.33	ENSG00000123992	SMKCES	0.707371
RNF185	22	31556168	31603005	0.15849	rs1558023	4.65	rs55783055	0.0972	-12.1	-1.022	1424	20	enet	0.126529	6.66e-41	0.97333	0.33	ENSG00000138942	SMKCES	0.707371
RP11-274H2.3	3	146000000	146000000	0.03651	rs62274460	-3.31	rs2864793	0.0234	7.1	-1.461	1883	1883	bslmm	0.0244	6.92e-09	-0.974122	0.33	ENSG00000240032	SMKCES	0.707371
RTN4IP1	6	107000000	107000000	0.18388	rs12211021	3.04	rs727104	0.024	-7.71	1.092	1792	75	enet	0.0858	9.03e-28	-0.974491	0.33	ENSG00000130347	SMKCES	0.707371
TDRD7	9	100000000	100000000	0.0475	rs112633336	2.81	rs7863717	0.0254	-6.53	1.153	1149	1149	bslmm	0.0233	1.5e-08	-0.97453	0.33	ENSG00000196116	SMKCES	0.707371
IL12RB2	1	67800000	67900000	0.29573	rs1952063	-3.2	rs12410535	0.0421	8.7	1.443	1416	1416	bslmm	0.136	5.58e-44	0.97367	0.33	ENSG00000081985	SMKINIT	0.707371
TOR3A	1	179000000	179000000	0.35959	rs11584705	3.87	rs9659206	0.0371	-9.07	-1.311	1928	34	enet	0.107	1.99e-34	0.97334	0.33	ENSG00000186283	SMKINIT	0.707371
CFL1P1	10	89600000	89600000	0.05792	rs1106678	3.71	rs142997823	0.036	6.47	-1.293	991	15	enet	0.0416	4.3e-14	-0.97499	0.33	ENSG00000223820	SMKINIT	0.707371
NDUFB8	10	102000000	102000000	0.02789	rs12784542	-3.93	rs7477246	0.0195	-6.03	-0.283	1112	1112	blup	0.0216	4.78e-08	0.97424	0.33	ENSG00000255339	SMKINIT	0.707371
FADS3	11	61600000	61700000	0.02551	rs1791796	-3.03	rs693672	0.0165	5.22	-0.642	1271	2	lasso	0.0101	0.000154	-0.97372	0.33	ENSG00000221968	SMKINIT	0.707371
CTSF	11	66300000	66300000	0.17419	rs11227521	4.14	rs2075792	0.0342	8.78	0.97	703	703	bslmm	0.0926	6.57e-30	0.97319	0.33	ENSG00000174080	SMKINIT	0.707371
RP11-302B13.1	12	49300000	49300000	0.05065	rs73307948	-2.97	rs2641450	0.0432	8.18	0.974	1210	1	lasso	0.0489	2.51e-16	0.974	0.33	ENSG00000239617	SMKINIT	0.707371
CDK2AP1	12	124000000	124000000	0.06513	rs11057213	-2.86	rs1790090	0.014	-6.47	-0.628	1297	12	lasso	0.044	7.9e-15	0.973364	0.33	ENSG00000111328	SMKINIT	0.707371
PAK6	15	40500000	40600000	0.12821	rs12899779	-3.26	rs8042885	0.0363	7.3	-0.84	1180	18	enet	0.0436	1.03e-14	-0.9734	0.33	ENSG00000137843	SMKINIT	0.707371
ZNF385C	17	40177594	40217383	0.08799	rs187022487	2.89	rs57825218	0.0323	-7.93	0.562	891	891	bslmm	0.0876	2.46e-28	-0.974583	0.33	ENSG00000187595	SMKINIT	0.707371
HORMAD2	22	30476163	30573064	0.02395	rs77356598	-3.22	rs181163603	-0.000465	-3.05	0.871	1522	1522	bslmm	0.002329	0.0436	0.97481	0.33	ENSG00000176635	SMKINIT	0.707371
RP11-484K9.4	3	113000000	113000000	0.03497	rs115320830	3.28	rs7633507	0.0151	-5.31	-0.982	1735	3	lasso	0.00821	0.000569	0.97321	0.33	ENSG00000272844	SMKINIT	0.707371
RP5-919F19.5	6	110000000	110000000	0.00979	rs144771747	-2.26	rs9386799	0.00378	-3.59	1.131	1510	4	lasso	0.00506	0.00554	-0.974964	0.33	ENSG00000223537	SMKINIT	0.707371
SND1	7	127000000	128000000	0.09096	rs111614365	3.8	rs73234873	0.0628	-9.29	0.997	1866	6	lasso	0.0659	1.47e-21	-0.974212	0.33	ENSG00000197157	SMKINIT	0.707371
DENND2A	7	140000000	140000000	0.17066	rs60025250	3.1	rs568961	0.0824	-11.27	1.576	1365	20	enet	0.12	7.89e-39	-0.974307	0.33	ENSG00000146966	SMKINIT	0.707371
U1	1	16900000	16900000	0.13159	rs114454157	2.88	rs80169190	0.0148	6.06	0.1322	916	916	blup	0.0332	1.54e-11	0.973324	0.33	ENSG00000233421	TS	0.707371
C10orf107	10	63400000	63500000	0.45128	rs117660427	-2.7	rs71490861	0.555	27.14	0.876	1463	45	enet	0.575	9.8e-248	0.974	0.33	ENSG00000183346	TS	0.707371
CD8BP	2	107000000	107000000	0.06873	rs6543450	3.12	rs7571227	0.0326	-7.49	0.809	1626	13	lasso	0.0376	6.91e-13	-0.97342	0.33	ENSG00000254126	TS	0.707371
TAS2R64P	12	11200000	11200000	0.27557	rs143545430	-2.7	rs1839859	0.51	-26.25	0.86	1559	72	enet	0.523	1.89e-214	-0.97407	0.330021	ENSG00000256274	SMKCES	0.707409
CEP164	11	117000000	117000000	0.1462	rs145093712	-3.3	rs516712	0.0915	11.11	-0.83	1789	6	lasso	0.0876	2.45e-28	-0.974019	0.330047	ENSG00000110274	OCD	0.707457
ISCA2P1	22	27040853	27041300	0.03074	rs145065848	3.59	rs9613115	-0.000417	-3.28	0.974	1540	2	lasso	0.008367	0.00051	-0.97401	0.330054	ENSG00000226912	ASD	0.707461
LINC00460	13	107000000	107000000	0.1532	rs2391353	3.13	rs35091678	0.061	9.15	0.974	1359	1	lasso	0.067541	4.72e-22	0.974	0.33006	ENSG00000233532	AGESMK	0.707461
MTHFSD	16	86563782	86588841	0.04081	rs9922719	-3.766	rs117935802	0.00799	-5.45	0.974	1832	1	lasso	0.0104	0.000118	-0.974	0.33006	ENSG00000103248	SMKCES	0.707461
LAPTM4B	8	98800000	98900000	0.35587	rs72673486	3.67	rs4534102	0.0506	-9.35	-1.343	1607	11	lasso	0.0949	1.19e-30	0.97397	0.33007	ENSG00000104341	PTSD	0.707475
RP11-662J14.2	14	40900000	40900000	0.03117	rs111665977	-2.82	rs11157109	0.0127	5.36	-0.948	2405	6	lasso	0.0101	0.000153	-0.973926	0.330093	ENSG00000258480	OCD	0.707511
RP1-240B8.3	6	62300000	62400000	0.02559	rs181443746	-2.11	rs111398871	0.00655	4.52	0.637	2315	2315	blup	0.0183	4.68e-07	0.973925	0.330094	ENSG00000250686	ASD	0.707511
HIF1AN	10	102000000	102000000	0.11944	rs140892974	-2.89	rs4244338	0.0107	7.13	0.548	1077	1077	bslmm	0.0513	4.9e-17	0.974	0.3301	ENSG00000166135	OCD	0.707516
SCN5A	3	38600000	38700000	0.16844	rs71323661	2.95	rs7374843	0.0275	7.36	-1.158	1403	1403	bslmm	0.0939	2.48e-30	-0.973875	0.330118	ENSG00000183873	CANINIT	0.707547
DDX41	5	177000000	177000000	0.06976	rs337422	-2.615	rs2630759	0.00301	4.3	0.929	910	910	bslmm	0.038427	3.96e-13	-0.97386	0.330127	ENSG00000183258	AGESMK	0.707557
FAM213A	10	82200000	82200000	0.22036	rs78802094	-2.8	rs4934147	0.13	-13.55	1.178	2170	32	enet	0.156	7.18e-51	-0.974	0.33013	ENSG00000122378	OCD	0.707557
RALGAPA1	14	36000000	36300000	0.08966	rs11156906	-2.75	rs74450812	0.0837	10.24	-0.556	1589	2	lasso	0.0811	2.8e-26	-0.97379	0.330161	ENSG00000174373	AGESMK	0.707602
AC005498.4	19	57046668	57047132	0.022	rs115511465	-3.06	rs12984487	-0.000673	-3.91	-0.241	1639	12	enet	0.000433	0.21	0.973786	0.330163	ENSG00000267224	TS	0.707602
FRAT1	10	99100000	99100000	0.0433	rs34256921	-3.06	rs34624597	0.0361	-7.8	0.95	1220	4	lasso	0.034	8.61e-12	-0.974	0.330165	ENSG00000165879	SMKCES	0.707602
ARHGAP22	10	49700000	49900000	0.19842	rs10745286	3.16	rs3910910	0.0262	-7.15	0.397	1471	31	enet	0.0799	6.64e-26	-0.973772	0.33017	ENSG00000128805	ASD	0.707602
RP11-478B9.1	12	45400000	45500000	0.02702	rs2408049	-2.55	rs12300558	0.015	5.51	0.665	1297	1297	bslmm	0.0129	2.06e-05	0.97376	0.330174	ENSG00000257319	PTSD	0.707602
PLEKHJ1	19	2230002	2237703	0.12487	rs7253940	3.71	rs59357019	0.0224	-7.54	-0.3576	1565	27	enet	0.0683	2.77e-22	-0.973759	0.330176	ENSG00000104886	PTSD	0.707602
RP11-83N9.5	9	139000000	139000000	0.0884	rs138342058	-2.95	rs11103337	0.0192	5.27	-0.26	1621	18	enet	0.0334	1.34e-11	-0.973753	0.33018	ENSG00000260193	AGESMK	0.707602
PVR	19	45147098	45166850	0.34606	rs138692741	-3	rs11540084	0.22	17.08	1.203	1492	29	enet	0.246	2.9e-83	0.973761	0.33018	ENSG00000073008	ASD	0.707602
C22orf34	22	49808176	50051190	0.08009	rs374403911	-3.15	rs5769712	0.0387	-8.54	0.646	2899	7	enet	0.044106	7.45e-15	-0.97371	0.330199	ENSG00000188511	AGESMK	0.707635
CTD-3247F14.2	8	22500000	22500000	0.08909	rs7459660	3.1	rs10105545	0.0534	8.62	-0.885	1200	5	lasso	0.0468	1.16e-15	-0.974	0.33021	ENSG00000261026	SMKCES	0.707651
TMEM33	4	41900000	42000000	0.09793	rs6447108	-3.16	rs9990708	0.0313	-7.5	-1.748	1470	14	enet	0.054006	7.05e-18	0.973637	0.330237	ENSG00000109133	AN	0.707701
QPCTL	19	46195741	46207247	0.07907	rs148649733	-3.08	rs8100587	0.0305	-6.82	1.004	1598	1598	bslmm	0.0452	3.47e-15	-0.973616	0.330247	ENSG00000011478	TS	0.707709
AC025171.1	5	43000000	43000000	0.0244	rs111883860	-2.685	rs316396	0.00834	4.43	-0.218	1590	20	enet	0.01483	5.38e-06	0.97361	0.330248	ENSG00000215068	TS	0.707709
RCHY1	4	76400000	76400000	0.12032	rs74358100	-2.43	rs11727806	0.0951	11.48	1.054	1704	7	lasso	0.132854	5.39e-43	0.973589	0.33026	ENSG00000163743	SMKCES	0.707727
CANX	5	179000000	179000000	0.22802	rs138945650	3.84	rs1134924	0.156	-14.51	-1.232	1668	36	enet	0.183532	2.6e-60	0.97355	0.330281	ENSG00000127022	ASD	0.707758
TMED8	14	77800000	77800000	0.2353	rs12894112	-3.04	rs10151003	0.0938	12.97	-1.54	1916	14	lasso	0.185	9.91e-61	-0.97353	0.33029	ENSG00000100580	CANINIT	0.707758
MPST	22	37415676	37425863	0.06868	rs548515628	-3.36	rs130607	0.0306	-6.51	0.588	1386	3	lasso	0.060097	9.46e-20	-0.973518	0.330296	ENSG00000128309	AN	0.707758
CTD-2049O4.1	16	27690261	27730104	0.18686	rs11866626	-3.02	rs148055508	0.104	-11.8	-0.941	981	9	enet	0.107	1.09e-34	0.97351	0.330299	ENSG00000261329	AN	0.707758
DNASE1	16	3661729	3730144	0.1596	rs224222	2.79	rs116960145	0.0166	-7.89	-1.284	1414	7	lasso	0.0612	4.41e-20	0.973508	0.330301	ENSG00000213918	ASD	0.707758
TRAM1L1	4	118000000	118000000	0.02312	rs11098390	-3.56	rs35023155	0.00475	4.72	-1.148	1919	2	lasso	0.004194	0.0105	-0.97349	0.330308	ENSG00000174599	CANINIT	0.707758
NKX3-1	8	23500000	23500000	0.05344	rs35538304	2.89	rs56229168	0.0262	-6.52	-0.916	1756	20	enet	0.0317	4.28e-11	0.97347	0.33032	ENSG00000167034	PTSD	0.707758
DPEP2	16	68021297	68034489	0.03044	rs117078321	-2.39	rs113973585	0.00164	3.53	0.00151	772	772	bslmm	0.00578	0.00328	-0.97347	0.330322	ENSG00000167261	AN	0.707758
CTA-929C8.8	22	27727748	27775226	0.27712	rs77628790	3.18	rs909528	0.107	-11.93	-1.305	1618	6	lasso	0.174342	4.28e-57	0.9734	0.330356	ENSG00000230051	CIGDAY	0.707758
CEP19	3	196000000	196000000	0.36748	rs13327045	4.48	rs7646550	0.228	-17.55	0.931	1455	31	enet	0.32	9.08e-113	-0.97334	0.330384	ENSG00000174007	ANX	0.707758
MSL3P1	2	235000000	235000000	0.10515	rs151269635	3.66	rs13016553	0.0772	-10.23	1.092	1457	3	lasso	0.0759	1.19e-24	-0.973	0.330393	ENSG00000224287	AGESMK	0.707758
ANO6	12	45600000	45800000	0.09832	rs146446195	2.91	rs7304126	0.0255	-6.01	-1.393	1312	4	lasso	0.0335	1.2e-11	0.9733	0.330402	ENSG00000177119	PTSD	0.707758
ZNF335	20	44577292	44600833	0.04846	rs182282247	2.96	rs7275164	0.0133	5.29	1.146	1476	3	lasso	0.012734	2.33e-05	0.97329	0.330409	ENSG00000198026	DRNKWK	0.707758
AC092594.1	2	19200000	19500000	0.03311	rs151195581	3.26	rs7596281	-0.000745	3.66	-0.187	2132	2132	bslmm	0.00178	0.0672	-0.97325	0.33043	ENSG00000236204	PTSD	0.707758
RP11-680F20.11	11	126000000	126000000	0.14139	rs3731466	-2.72	rs4937067	0.0676	9.62	1.113	1569	9	lasso	0.0869	4.14e-28	0.973225	0.330441	ENSG00000263906	OCD	0.707758
LILRB1	19	55085346	55148979	0.01842	rs13313730	-2.29	rs2098953	0.000269	-3.23	-0.868	318	318	bslmm	0.00341	0.019	0.97318	0.33046	ENSG00000104972	ADHD	0.707758
LRRC4B	19	51020149	51071302	0.05134	rs1377817	2.74	rs8103707	0.00145	4.99	-0.789	1513	1513	blup	0.00526	0.00481	-0.973152	0.33048	ENSG00000131409	ASD	0.707758
LYSMD2	15	52000000	52000000	0.08134	rs74942945	-3.02	rs7496198	0.0298	6.39	-1.092	1264	1264	bslmm	0.0299	1.51e-10	-0.97313	0.330487	ENSG00000140280	OCD	0.707758
TIPARP-AS1	3	156000000	156000000	0.04708	rs6441117	-3.56	rs9822906	0.0294	-6.52	-0.465	1326	4	lasso	0.0253	3.58e-09	0.973113	0.330497	ENSG00000243926	ANX	0.707758
AL136419.6	14	24700000	24700000	0.10975	rs34002018	-3.2	rs8007272	0.0377	-7.22	1.061	1361	6	lasso	0.0337	1.05e-11	-0.97309	0.330507	ENSG00000260669	ASD	0.707758
SFR1	10	106000000	106000000	0.03309	rs76127989	-2.82	rs600893	0.000563	4.1	-0.584	1047	1047	bslmm	0.00849	0.000467	-0.97307	0.330519	ENSG00000156384	CIGDAY	0.707758
PTOV1-AS1	19	50341896	50354933	0.03035	rs12974414	3.07	rs4801807	0.015	5.15	-0.973	1243	2	lasso	0.0132	1.71e-05	-0.97307	0.33052	ENSG00000268006	ADHD	0.707758
OPRL1	20	62711526	62731996	0.0353	rs111359627	-3.55	rs58269830	0.015	-5.37	-0.365	1103	3	lasso	0.007028	0.00133	0.9731	0.330527	ENSG00000125510	TS	0.707758
SLC30A6	2	32400000	32400000	0.03488	rs2069213	-4.4	rs212702	0.0157	-5.67	-3.349	1054	1054	bslmm	0.0151	4.55e-06	0.973	0.33053	ENSG00000152683	AGESMK	0.707758
RP5-1024C24.1	11	30600000	30700000	0.02004	rs117723062	-2.87	rs1458729	0.000688	-3.5	0.402	1056	1056	bslmm	0.00443	0.00887	0.973036	0.330535	ENSG00000254489	PTSD	0.707758
C19orf12	19	30191721	30206364	0.10087	rs2111518	-2.91	rs10408654	-0.000691	4.58	-1.276	1747	1747	blup	0.0154	3.56e-06	0.97303	0.33054	ENSG00000131943	ADHD	0.707758
PICALM	11	85700000	85800000	0.02551	rs4944520	3.54	rs10898431	-0.0005	3.56	0.208	1604	1604	blup	0.00279	0.0304	-0.97304	0.33054	ENSG00000073921	CANINIT	0.707758
AGRP	16	67516474	67517716	0.04013	rs145386256	3.34	rs34213076	0.0161	4.95	-0.356	565	19	enet	0.0194	2.16e-07	-0.973025	0.330541	ENSG00000159723	ASD	0.707758
TRAPPC2P1	19	57874879	57876721	0.03837	rs7249126	4.03	rs7251181	0.0283	6.25	0.973	1512	1	lasso	0.0226	2.47e-08	0.973	0.33055	ENSG00000256060	OCD	0.707758
RP11-716H6.2	11	122000000	122000000	0.07246	rs111869422	-2.99	rs515054	0.0399	7.77	-0.973	1267	1	lasso	0.0405	9.22e-14	-0.973	0.330553	ENSG00000255219	ANX	0.707758
PIM3	22	50354161	50357728	0.0258	rs713827	3.31	rs36171610	0.00554	4.64	-1.259	1950	1950	blup	0.006497	0.00195	0.973	0.330555	ENSG00000198355	ASD	0.707758
CTC-490E21.10	19	41337126	41343115	0.04569	rs75621460	-2.8	rs34842714	-0.000642	4.27	2.104	1526	1526	bslmm	0.00319	0.0225	0.97295	0.33058	ENSG00000269843	ADHD	0.707758
PPP1R3G	6	5090000	5090000	0.03016	rs7744182	-3.77	rs12192552	0.0127	-4.37	-0.973	1656	2	lasso	0.0109	8.29e-05	0.97294	0.330581	ENSG00000219607	ADHD	0.707758
CHGB	20	5892076	5906007	0.17235	rs71338513	-3.56	rs2300427	0.0712	-9.77	0.006	1805	9	lasso	0.081523	2.03e-26	-0.97294	0.330581	ENSG00000089199	CANINIT	0.707758
RPRD1A	18	33564350	33647539	0.0576	rs62101454	3.27	rs9955528	0.0341	7.41	0.95	1394	18	enet	0.0345	6.23e-12	0.97293	0.33059	ENSG00000141425	OCD	0.707758
CHRNA2	8	27300000	27300000	0.05826	rs78877121	3.63	rs41276295	0.0189	-5.7	0.76	2013	2013	blup	0.0161	2.16e-06	-0.97289	0.330607	ENSG00000120903	TS	0.707758
NME9	3	138000000	138000000	0.34753	rs9843519	3.05	rs7637162	0.147	-14.02	0.953	965	41	enet	0.17	1.02e-55	-0.972889	0.330609	ENSG00000181322	PTSD	0.707758
GSTT2B	22	24299601	24303373	0.56842	rs7286275	2.72	rs5751776	0.456	24.57	0.373	1408	44	enet	0.574094	5.99e-247	0.97288	0.330613	ENSG00000133433	ASD	0.707758
AC002480.3	7	22600000	22600000	0.07997	rs10226007	3.83	rs55803490	0.0447	7.88	1.335	1623	4	lasso	0.0483	3.81e-16	0.97286	0.330623	ENSG00000232759	ASD	0.707758
ARL8B	3	5160000	5220000	0.1854	rs114791569	4.1	rs13062913	0.151	-14.91	0.91	1687	24	enet	0.171	6.05e-56	-0.972839	0.330633	ENSG00000134108	CANINIT	0.707758
PDZRN4	12	41600000	42000000	0.42749	rs11178970	3.32	rs61924137	0.317	20.5	1.505	2336	37	enet	0.407	4.88e-152	0.97283	0.330638	ENSG00000165966	PTSD	0.707758
PSAP	10	73600000	73600000	0.0322	rs118106594	3.16	rs4747196	0.0187	5.4	-0.726	1310	1310	bslmm	0.0123	3.12e-05	-0.97277	0.33067	ENSG00000197746	ANX	0.707758
FYTTD1	3	197000000	198000000	0.10078	rs57814442	2.96	rs578069508	0.0463	8.21	0.824	1283	3	lasso	0.0553	2.82e-18	0.972735	0.330685	ENSG00000122068	PTSD	0.707758
C21orf88	21	40969074	40984748	0.09834	rs57830871	3.69	rs11701869	0.00851	-5.62	-0.469	1887	34	enet	0.031441	5.15e-11	0.9727	0.33069	ENSG00000184809	ADHD	0.707758
NEK3	13	52700000	52700000	0.1019	rs35703449	3.09	rs66849828	0.046	-9.07	-0.271	984	23	enet	0.058206	3.62e-19	0.9727	0.33072	ENSG00000136098	CANINIT	0.707758
TIMM50	19	39971052	39984422	0.1133	rs62119730	-3.37	rs8106642	0.057	-8.81	0.925	1612	3	lasso	0.0585	2.89e-19	-0.97267	0.33072	ENSG00000105197	CANINIT	0.707758
CPE	4	166000000	166000000	0.0909	rs114302075	4.37	rs55830608	0.0378	8.6	-1.508	2020	30	enet	0.09403	2.24e-30	-0.973	0.330738	ENSG00000109472	TS	0.707758
CASP7	10	115000000	115000000	0.38833	rs66654016	2.52	rs7918733	0.277	19.17	0.455	1280	54	enet	0.401	2.62e-149	0.972589	0.33076	ENSG00000165806	ANX	0.707758
NEDD4L	18	55711599	56068772	0.0534	rs71355630	3.04	rs4941383	0.00252	3.55	0.32	2244	2244	blup	0.00386	0.0136	0.97254	0.33078	ENSG00000049759	OCD	0.707758
AC068057.1	2	105000000	105000000	0.03114	rs111809033	3.44	rs17029936	0.00252	-3.9	-1.092	1124	4	lasso	0.00128	0.102	-0.972	0.330809	ENSG00000228528	AGESMK	0.707758
SMARCD3	7	151000000	151000000	0.039	rs12538502	3.51	rs73169671	0.00342	4.35	-1.399	1459	12	enet	0.0143	7.93e-06	0.97249	0.330809	ENSG00000082014	TS	0.707758
OR6A2	11	6820000	6820000	0.02867	rs12270128	3.57	rs4757980	0.00437	-4.4	-0.088	1438	8	enet	0.0127	2.47e-05	-0.97243	0.330838	ENSG00000184933	ASD	0.707758
NPHP1	2	111000000	111000000	0.02384	rs111574097	2.12	rs553946492	0.0011	-3.24	0.82054	296	296	bslmm	0.00656	0.00186	-0.97241	0.330846	ENSG00000144061	PTSD	0.707758
TANGO2	22	20004537	20053449	0.183	rs8140658	3.37	rs5748502	0.0344	-7.21	-2.054	1392	1392	bslmm	0.064337	4.64e-21	-0.97239	0.330855	ENSG00000183597	AGESMK	0.707758
AC018470.4	2	175000000	175000000	0.02418	rs4972426	-3.3	rs6705494	0.000322	3.39	0.53955	1221	1221	bslmm	0.00127	0.102	0.97237	0.330868	ENSG00000231453	PTSD	0.707758
AC025171.1	5	43000000	43000000	0.0244	rs114362188	2.52	rs316396	0.00834	4.43	1.196	1590	20	enet	0.01483	5.38e-06	0.972	0.330913	ENSG00000215068	PTSD	0.707758
BST2	19	17513748	17516457	0.21751	rs114441671	3.57	rs11882366	0.0195	-7.19	1.508	1933	6	lasso	0.0366	1.38e-12	-0.972271	0.330916	ENSG00000130303	PTSD	0.707758
CPNE4	3	131000000	132000000	0.19751	rs58804431	2.91	rs7619887	0.0577	-9.27	1.105	2548	2548	bslmm	0.0889	9.61e-29	-0.972266	0.330918	ENSG00000196353	PTSD	0.707758
CEACAM1	19	43011456	43065386	0.03039	rs17270057	2.97	rs112208403	0.000684	-3.71	0.1571	603	603	blup	0.00474	0.00706	-0.97227	0.33092	ENSG00000079385	ADHD	0.707758
ETFDH	4	160000000	160000000	0.36313	rs58343998	-2.27	rs149722634	0.0957	-11.52	-0.81	1141	32	enet	0.14886	2.35e-48	0.9722	0.330949	ENSG00000171503	BIP	0.707758
P2RX5-TAX1BP3	17	3566357	3599488	0.05476	rs9906884	-3.54	rs2976217	0.0159	4.81	-0.935	1769	2	lasso	0.0114	5.93e-05	-0.97219	0.330956	ENSG00000257950	CIGDAY	0.707758
ATP2C2	16	84402133	84497793	0.18759	rs11149658	3.36	rs56378240	0.0453	8.83	0.651	2540	34	enet	0.0798	6.81e-26	0.97218	0.33096	ENSG00000064270	AGESMK	0.707758
FAM221A	7	23700000	23700000	0.36834	rs10234873	-2.56	rs6415248	0.304	20.41	0.927	1482	41	enet	0.354	1.66e-127	0.97217	0.330968	ENSG00000188732	OCD	0.707758
RN7SL410P	15	83100000	83100000	0.00999	rs1107116	3.25	rs12909628	0.000275	-3.85	2.01	529	7	enet	0.00138	0.0929	-0.972166	0.33097	ENSG00000243464	AGESMK	0.707758
RPRD1B	20	36661948	36720768	0.13476	rs1123291	3.58	rs62203564	0.0791	-10.37	-1.46	1187	6	lasso	0.096988	2.55e-31	0.9721	0.330984	ENSG00000101413	TS	0.707758
AC006272.1	19	52343177	52346577	0.08303	rs138846364	3.62	rs7249718	0.0574	8.86	0.007	2124	2124	bslmm	0.0579	4.63e-19	0.972121	0.33099	ENSG00000269483	TS	0.707758
C5orf27	5	95200000	95200000	0.28868	rs146715064	-3.337	rs12523597	0.114	12.35	-1.666	1037	1037	bslmm	0.155678	1.14e-50	-0.97211	0.330994	ENSG00000236882	TS	0.707758
LZIC	1	9980000	10000000	0.01089	rs490960	2.584	rs4846104	0.000145	-3.9	-1.546	1179	1179	bslmm	0.000997	0.128	0.97262	0.331	ENSG00000162441	ADHD	0.707758
CRYZ	1	75200000	75200000	0.73671	rs12146002	-3.525	rs4145871	0.361	20.48	1.548	1085	91	enet	0.578	2.52e-249	-0.97111	0.331	ENSG00000116791	ADHD	0.707758
RP11-337C18.10	1	147000000	147000000	0.03167	rs143443633	2.707	rs56392137	-0.000729	4.11	-0.067	1216	1216	blup	0.00665	0.00175	-0.97249	0.331	ENSG00000273071	ADHD	0.707758
FLVCR1-AS1	1	213000000	213000000	0.36366	rs146714502	3.012	rs10864010	0.552	-27.02	1.059	1432	44	enet	0.579	2.93e-250	-0.97284	0.331	ENSG00000198468	ADHD	0.707758
NAA25	12	112000000	113000000	0.17541	rs111900779	4.21	rs117096257	0.0165	6.9	0.3488	682	23	enet	0.0637	7.57e-21	0.973	0.331	ENSG00000111300	ADHD	0.707758
LINC00960	3	75700000	75800000	0.08154	rs658015	-3.37	rs10049424	0.0263	7.05	-0.718	957	24	enet	0.0506	7.53e-17	-0.973	0.331	ENSG00000242516	ADHD	0.707758
MYLK	3	123000000	124000000	0.06363	rs4072921	-3.25	rs57186134	0.00802	5.72	-0.905	1463	1463	bslmm	0.0302	1.18e-10	-0.972	0.331	ENSG00000065534	ADHD	0.707758
IQCJ-SCHIP1	3	159000000	160000000	0.07115	rs6791056	-3.88	rs1463515	0.0416	-7.72	0.915	2319	2319	bslmm	0.0523	2.33e-17	-0.973	0.331	ENSG00000250588	ADHD	0.707758
FAM90A2P	8	12000000	12000000	0.06227	rs183401158	3.47	rs56071925	0.0139	4.38	0.376	928	25	enet	0.0169	1.31e-06	-0.97164	0.331	ENSG00000205879	ADHD	0.707758
OAF	11	120000000	120000000	0.26636	rs112413211	3.28	rs2076765	0.16	-15.27	1.332	1387	32	enet	0.195	1.51e-64	-0.9729	0.331	ENSG00000184232	AGESMK	0.707758
TBC1D30	12	65200000	65300000	0.23104	rs57638476	2.3	rs268107	0.0524	8.67	0.388	1051	1051	blup	0.086	8.14e-28	0.97178	0.331	ENSG00000111490	AGESMK	0.707758
PPP1CC	12	111000000	111000000	0.02071	rs145903726	2.7	rs7959899	7.83e-05	3.64	0.408	1093	1093	blup	0.00718	0.00119	0.97271	0.331	ENSG00000186298	AGESMK	0.707758
CCDC54	3	107000000	107000000	0.02271	rs55648123	-2.68	rs10804459	0.00565	4.7	-1.408	1169	1169	blup	0.00764	0.000861	-0.971144	0.331	ENSG00000138483	AGESMK	0.707758
NAT16	7	101000000	101000000	0.06399	rs1543884	3.35	rs4729666	0.0235	-5.9	0.208	1971	3	lasso	0.0259	2.38e-09	-0.97236	0.331	ENSG00000167011	AGESMK	0.707758
TTF2	1	118000000	118000000	0.66023	rs613854	3.66	rs80220227	0.477	25.43	-0.889	1110	57	enet	0.507	8.52e-205	-0.973052	0.331	ENSG00000116830	AN	0.707758
PKLR	1	155000000	155000000	0.02495	rs151107921	3.6	rs142915277	-0.000214	-3.44	-0.443	571	571	bslmm	-0.000508	0.566	0.971194	0.331	ENSG00000143627	AN	0.707758
LPXN	11	58300000	58300000	0.10414	rs138763436	4.05	rs2515340	0.0107	-4.82	2.525	1909	31	enet	0.0281	5.37e-10	-0.9724	0.331	ENSG00000110031	AN	0.707758
TAS2R20	12	11100000	11200000	0.046	rs111286469	-2.91	rs7295278	0.0327	7.83	1.233	1708	1708	bslmm	0.047	1e-15	0.97178	0.331	ENSG00000255837	AN	0.707758
RP11-61E11.2	12	105000000	106000000	0.15644	rs71468259	-3.16	rs1014502	0.0701	-10.95	-0.091	1572	8	lasso	0.145	3.49e-47	-0.97281	0.331	ENSG00000257999	AN	0.707758
RP13-1032I1.7	17	79668354	79670330	0.08491	rs2291020	4.37	rs12450195	0.0186	6.36	1.1631	1636	1636	bslmm	0.0337	1.04e-11	0.9714	0.331	ENSG00000262049	AN	0.707758
CTD-2619J13.9	19	58869365	58870969	0.02515	rs117639670	-3.31	rs8099852	0.0124	4.96	0.428	947	7	enet	0.0137	1.16e-05	0.972667	0.331	ENSG00000268049	AN	0.707758
SCN2A	2	166000000	166000000	0.03259	rs2054027	3.53	rs12692763	0.00282	-4.91	1.019	1376	1376	bslmm	0.011	7.94e-05	-0.971213	0.331	ENSG00000136531	AN	0.707758
CNIH4	1	225000000	225000000	0.07067	rs146069965	-2.91	rs12354311	0.0301	-7.28	-1.017	1156	2	lasso	0.0321	3.16e-11	0.972946	0.331	ENSG00000143771	ANX	0.707758
AHSA2	2	61400000	61400000	0.47851	rs10169482	-3.15	rs2441466	0.375	-22.33	1.344	997	28	enet	0.516	2.1e-210	-0.972373	0.331	ENSG00000173209	ANX	0.707758
FBLL1	5	168000000	168000000	0.20135	rs147133591	2.98	rs7446039	0.186	15.95	0.641	1345	12	lasso	0.259867	1.68e-88	0.97143	0.331	ENSG00000188573	ANX	0.707758
ZNF786	7	149000000	149000000	0.24303	rs35046323	3.26	rs7811446	0.198	-16.37	0.142	1433	33	enet	0.221	1.17e-73	-0.97186	0.331	ENSG00000197362	ANX	0.707758
UBB	17	16284112	16286059	0.01965	rs188541510	2.59	rs9674773	0.000965	-4.2	0.41	1023	1023	bslmm	0.00315	0.0232	0.972497	0.331	ENSG00000170315	ASD	0.707758
BLMH	17	28575218	28619074	0.17516	rs144586698	2.65	rs11656408	0.0762	-11.03	-1.123	994	5	lasso	0.102	8.06e-33	0.971695	0.331	ENSG00000108578	ASD	0.707758
CHST10	2	101000000	101000000	0.14103	rs146238541	-3.87	rs6729552	0.0683	-10.29	-0.979	1677	18	enet	0.0776	3.46e-25	0.97112	0.331	ENSG00000115526	ASD	0.707758
TFPI	2	188000000	188000000	0.08969	rs77365587	2.82	rs1912847	0.00734	5.67	1.288	1528	20	enet	0.035	4.33e-12	0.97202	0.331	ENSG00000003436	ASD	0.707758
GTF3C3	2	198000000	198000000	0.04707	rs575394387	2.29	rs36088520	0.0139	-5.36	-0.003	1183	62	enet	0.0253	3.62e-09	0.97126	0.331	ENSG00000119041	ASD	0.707758
ARPP21	3	35700000	35800000	0.03439	rs28489437	-3.28	rs79793899	0.00163	3.99	0.719	1547	11	enet	0.00756	0.00091	0.97269	0.331	ENSG00000172995	ASD	0.707758
ACP6	1	147000000	147000000	0.73936	rs72700369	2.44	rs12145385	0.366	-22.02	-0.636	1288	41	enet	0.527	5.32e-217	0.97127	0.331	ENSG00000162836	BIP	0.707758
RP11-495P10.6	1	148000000	148000000	0.0282	rs7519219	2.32	rs508233	1.75e-05	-3.78	1.167	382	3	lasso	0.00116	0.111	-0.97303	0.331	ENSG00000234283	BIP	0.707758
SLC18A2	10	119000000	119000000	0.04825	rs4752054	-3.5	rs7095278	0.0299	-7.07	-0.556	1091	3	lasso	0.0293	2.21e-10	0.972641	0.331	ENSG00000165646	BIP	0.707758
CCDC81	11	86100000	86100000	0.08896	rs112673372	3.36	rs75569662	0.019	5.28	0.723	1728	1728	bslmm	0.0344	6.49e-12	0.97236	0.331	ENSG00000149201	BIP	0.707758
ME3	11	86200000	86400000	0.29352	rs112673372	3.81	rs10898517	0.122	12.72	-1.383	2323	80	enet	0.159	6.78e-52	-0.97127	0.331	ENSG00000151376	BIP	0.707758
RBL2	16	53467889	53525561	0.3994	rs2160483	4.07	rs9927720	0.391	-22.89	1.145	1420	30	enet	0.451	2.68e-174	-0.972419	0.331	ENSG00000103479	BIP	0.707758
FLII	17	18148150	18162230	0.01491	rs57186648	-2.91	rs7223808	0.000436	-3.54	-1.7367	706	706	bslmm	0.00127	0.102	0.97283	0.331	ENSG00000177731	BIP	0.707758
LMAN1	18	56995055	57027194	0.0379	rs34325339	-3.44	rs9962431	0.020606	5.25	1.157	1774	1774	blup	0.0111	7.5e-05	0.97309	0.331	ENSG00000074695	BIP	0.707758
TRAPPC12	2	3380000	3490000	0.2056	rs187556962	3.23	rs7567345	0.0879	-11.56	1.087	1929	65	enet	0.128	2.43e-41	-0.97119	0.331	ENSG00000171853	BIP	0.707758
AC092652.1	2	144000000	144000000	0.04038	rs10928197	4.31	rs10928197	0.0057	4.94	4.31	945	945	bslmm	0.00895	0.000338	0.97275	0.331	ENSG00000231758	BIP	0.707758
MAFB	20	39314488	39317880	0.0328	rs138627036	-3.47	rs6029275	0.00317	-4.67	-1.35	1264	9	enet	0.00951	0.000226	0.9711	0.331	ENSG00000204103	BIP	0.707758
AP001627.1	21	44153704	44161868	0.04317	rs553156141	4.74	rs9976235	0.0174	-5.13	-1.3625	2065	3	lasso	0.016763	1.39e-06	0.9716	0.331	ENSG00000225731	BIP	0.707758
SLC45A2	5	33900000	34000000	0.02268	rs78553066	-3.02	rs4358529	0.0003	3.32	-0.79	1389	1389	bslmm	0.001686	0.0725	0.97293	0.331	ENSG00000164175	BIP	0.707758
MSTO1	1	156000000	156000000	0.02498	rs143953255	-4.06	rs28662267	0.0106	-4.96	-1.206	679	10	enet	0.0112	7.08e-05	0.97293	0.331	ENSG00000125459	CANINIT	0.707758
GLG1	16	74485856	74641012	0.0349	rs72798616	-2.77	rs9930260	0.000483	-3.93	-1.535	1548	1548	bslmm	0.00565	0.00362	0.9728	0.331	ENSG00000090863	CANINIT	0.707758
SUPT6H	17	26989109	27029697	0.01491	rs117093639	2.76	rs61683151	0.0106	4.21	-0.998	690	1	lasso	0.0074	0.00102	-0.973	0.331	ENSG00000109111	CANINIT	0.707758
RP11-474L11.5	6	76300000	76300000	0.01423	rs75686622	-2.86	rs6912907	0.00165	-3.94	0.217	911	911	bslmm	0.00106	0.121	0.972845	0.331	ENSG00000217488	CANINIT	0.707758
MANEA	6	96000000	96100000	0.28112	rs62417889	2.74	rs4472353	0.194	-16.03	1.124	1573	20	lasso	0.268	9.62e-92	-0.971395	0.331	ENSG00000172469	CANINIT	0.707758
FRK	6	116000000	116000000	0.37753	rs9387410	3.37	rs9488878	0.0705	-10.58	0.33609	1575	38	enet	0.189	2.22e-62	-0.971144	0.331	ENSG00000111816	CANINIT	0.707758
SETX	9	135000000	135000000	0.0812	rs112434179	-3.08	rs13285992	0.0159	6.37	-0.601	1295	4	lasso	0.0425	2.38e-14	-0.9716	0.331	ENSG00000107290	CANINIT	0.707758
CTD-2341M24.1	14	86400000	86600000	0.03329	rs17636869	3.26	rs35570176	0.00559	-4.96	-1.013	1984	2	lasso	0.00434	0.00946	0.97155	0.331	ENSG00000258733	CIGDAY	0.707758
RP11-300J18.3	14	88500000	88600000	0.02131	rs7157799	-3.84	rs7152041	0.000704	3.75	0.213	1713	1713	blup	0.00473	0.00706	0.9712	0.331	ENSG00000258867	CIGDAY	0.707758
SLC30A4	15	45800000	45800000	0.11754	rs4774198	2.7	rs16944629	0.0305	-7.91	-0.838	1229	1229	bslmm	0.0698	9.61e-23	0.97248	0.331	ENSG00000104154	CIGDAY	0.707758
HYDIN	16	70841281	71264625	0.03671	rs310333	-4.8	rs34297868	0.00808	5.03	2.813	1072	1072	blup	0.0154	3.6e-06	0.97136	0.331	ENSG00000157423	CIGDAY	0.707758
CREB3L3	19	4153598	4173051	0.08145	rs56356382	-5.55	rs112576939	0.0206	-5.49	0.952	1186	1186	bslmm	0.035	4.46e-12	-0.972319	0.331	ENSG00000060566	CIGDAY	0.707758
ZNF93	19	20011722	20046384	0.2468	rs7252079	3.2	rs149628406	0.0718	9.9	1.392	1260	1260	blup	0.102	9.15e-33	0.972182	0.331	ENSG00000184635	CIGDAY	0.707758
SUSD5	3	33200000	33300000	0.61533	rs4274702	2.89	rs6764459	0.188	15.99	-0.657	1569	21	lasso	0.362	4.75e-131	-0.972139	0.331	ENSG00000173705	CIGDAY	0.707758
PXK	3	58300000	58400000	0.1863	rs7631741	3.69	rs12152337	0.187	-15.88	-1.766	1471	78	enet	0.225	2.58e-75	0.972729	0.331	ENSG00000168297	CIGDAY	0.707758
KLHL3	5	137000000	137000000	0.0472	rs13156395	3.026	rs112877791	-0.000721	3.89	-1.379	1086	1086	bslmm	0.010858	8.72e-05	-0.971855	0.331	ENSG00000146021	CIGDAY	0.707758
CYP7B1	8	65500000	65700000	0.12217	rs12677930	4.36	rs11995512	0.0609	7.7	1.412	1321	1321	bslmm	0.0695	1.14e-22	-0.971486	0.331	ENSG00000172817	CIGDAY	0.707758
TSTA3	8	145000000	145000000	0.07311	rs62522222	2.69	rs111501561	0.00796	4.82	-0.137	1206	38	enet	0.024	9.18e-09	0.971757	0.331	ENSG00000104522	CIGDAY	0.707758
FMN2	1	240000000	241000000	0.07233	rs261809	-3.78	rs12033582	0.0074	5.36	1.198	2341	2341	bslmm	0.0245	6.32e-09	0.971719	0.331	ENSG00000155816	DRNKWK	0.707758
OR2L9P	1	248000000	248000000	0.34991	rs7537660	3.9	rs12126459	0.113	9.9	-0.933	1820	54	enet	0.176	1.32e-57	-0.971369	0.331	ENSG00000237492	DRNKWK	0.707758
TNKS1BP1	11	57100000	57100000	0.01942	rs12365072	-3.19	rs17651573	0.00585	-4.7	0.749	1335	1335	bslmm	0.00761	0.00088	-0.971864	0.331	ENSG00000149115	DRNKWK	0.707758
SOX5	12	23700000	24100000	0.0657	rs184053724	-4.21	rs10771001	0.0313	7.2	1.146	1651	3	lasso	0.0347	5.35e-12	0.97175	0.331	ENSG00000134532	DRNKWK	0.707758
MLST8	16	2254249	2259417	0.14761	rs143008659	-3.06	rs30995	0.0601	8.54	-1.284	1226	6	lasso	0.0767	6.54e-25	-0.971928	0.331	ENSG00000167965	DRNKWK	0.707758
TP53TG3D	16	32264040	32267240	0.04817	rs78702195	1.53	rs1232540	0.00102	3.43	-0.219	129	20	enet	0.00707	0.00129	-0.971442	0.331	ENSG00000205456	DRNKWK	0.707758
CPNE7	16	89642176	89663654	0.21173	rs79139787	-3.29	rs440729	0.0306	8.04	-1.087	1986	38	enet	0.0939	2.45e-30	-0.971714	0.331	ENSG00000178773	DRNKWK	0.707758
DEF8	16	90014333	90034468	0.23204	rs79139787	-3.29	rs4785757	0.0547	-9.68	-1.001	1300	51	enet	0.113	1.25e-36	0.9728	0.331	ENSG00000140995	DRNKWK	0.707758
EIF4A1	17	7476024	7482323	0.01858	rs77294902	-5.1	rs12452603	0.00124	-4.2	0.964	1250	3	lasso	0.00365	0.0158	-0.97134	0.331	ENSG00000161960	DRNKWK	0.707758
RP11-214O1.2	17	14207171	14208822	0.05404	rs2874958	-2.66	rs733770	0.0343	-7.38	0.781	1887	4	enet	0.0332	1.5e-11	-0.972386	0.331	ENSG00000266709	DRNKWK	0.707758
MYO15A	17	18012020	18083116	0.19606	rs11869205	4.33	rs865923	0.207	-16.6	-2.29	812	4	lasso	0.241	2.18e-81	0.972304	0.331	ENSG00000091536	DRNKWK	0.707758
NPEPPS	17	45600308	45700642	0.04888	rs41429650	-4.17	rs2015729	0.00654	-5.37	-1.912	1472	1472	blup	0.0204	1.1e-07	0.971133	0.331	ENSG00000141279	DRNKWK	0.707758
AC123886.2	2	111000000	111000000	0.07549	rs999641	-2.77	rs141565137	0.0179	-6.06	-1.224	638	7	lasso	0.0258	2.53e-09	0.97198	0.331	ENSG00000231536	DRNKWK	0.707758
PDE1A	2	183000000	183000000	0.18083	rs189216232	-2.94	rs1978650	0.0341	-7.79	-0.88	1763	1763	bslmm	0.0912	1.78e-29	0.97272	0.331	ENSG00000115252	DRNKWK	0.707758
SGSM1	22	25202236	25323545	0.13983	rs114884043	4.21	rs5760736	0.0437	-7.9	1.693	1694	1694	bslmm	0.061673	3.09e-20	0.9719	0.331	ENSG00000167037	DRNKWK	0.707758
CXCL14	5	135000000	135000000	0.04612	rs147661169	-4.04	rs1972505	0.00994	5.29	0.906	1499	1499	bslmm	0.017304	9.56e-07	-0.97195	0.331	ENSG00000145824	DRNKWK	0.707758
GABRB2	5	161000000	161000000	0.07792	rs114808561	2.986	rs252951	0.0484	-7.95	0.273	2028	28	enet	0.050125	1.09e-16	0.9726	0.331	ENSG00000145864	DRNKWK	0.707758
SPDL1	5	169000000	169000000	0.08891	rs1422021	2.947	rs80199224	0.0512	-8.35	-0.458	1573	1573	bslmm	0.051413	4.39e-17	0.97167	0.331	ENSG00000040275	DRNKWK	0.707758
AGPAT4	6	162000000	162000000	0.1295	rs11969983	4	rs7750749	0.0503	9.02	-1.372	1922	1922	bslmm	0.0741	4.37e-24	-0.97132	0.331	ENSG00000026652	DRNKWK	0.707758
C7orf10	7	40200000	40900000	0.02284	rs117297274	-3.32	rs1798988	1.02e-05	3.64	-1.314	1834	1834	blup	0.000889	0.141	0.97111	0.331	ENSG00000175600	DRNKWK	0.707758
AC073133.1	7	156000000	156000000	0.26118	rs1880340	3.59	rs7781744	0.0811	10.63	-1.687	1930	46	enet	0.135	9.31e-44	-0.97143	0.331	ENSG00000233878	DRNKWK	0.707758
COL15A1	9	102000000	102000000	0.0328	rs2808564	-2.68	rs62561250	0.000635	4.08	0.542	1543	1543	bslmm	0.00636	0.00215	-0.97135	0.331	ENSG00000204291	DRNKWK	0.707758
NOLC1	10	104000000	104000000	0.03983	rs10128212	-3.7	rs9420867	0.0018	-4.58	1.359	788	788	bslmm	0.0094	0.000244	0.97113	0.331	ENSG00000166197	MDD	0.707758
NSMCE4A	10	124000000	124000000	0.08994	rs192776427	-2.67	rs111935462	0.0562	8.9	0.255	1619	1619	bslmm	0.0739	5.05e-24	0.9716	0.331	ENSG00000107672	MDD	0.707758
AP003068.18	11	64900000	64900000	0.1733	rs2846139	5.25	rs12800339	0.155	-14.46	-0.882	768	19	enet	0.157	5.23e-51	0.973101	0.331	ENSG00000255200	MDD	0.707758
DYNC2H1	11	103000000	103000000	0.06551	rs72971462	3.57	rs55653207	0.0505	-8.35	-1.03	2848	6	lasso	0.0617	3.07e-20	0.971941	0.331	ENSG00000187240	MDD	0.707758
RP11-161H23.5	12	49700000	49700000	0.05121	rs61941110	-2.88	rs2114846	0.0266	-6.37	-1.721	949	949	bslmm	0.0226	2.49e-08	0.97228	0.331	ENSG00000258232	MDD	0.707758
DHX37	12	125000000	125000000	0.04396	rs4036462	-3.4	rs11057880	0.0021	4.62	-1.478	1721	9	enet	0.00969	0.0002	0.97157	0.331	ENSG00000150990	MDD	0.707758
ANKRD10	13	112000000	112000000	0.2879	rs9515391	-3.84	rs9515309	0.255	-18.36	0.969	1878	31	enet	0.268121	1.02e-91	-0.97166	0.331	ENSG00000088448	MDD	0.707758
SLC39A11	17	70642088	71088851	0.25845	rs117621207	-3.63	rs111800738	0.0774	-10.66	0.903	1948	10	lasso	0.135	1.35e-43	-0.971376	0.331	ENSG00000133195	MDD	0.707758
AC003005.4	19	57999086	58016749	0.18279	rs7256963	3.45	rs10853897	0.123	12.85	-0.999	1497	1497	bslmm	0.139	3.44e-45	-0.97282	0.331	ENSG00000268107	MDD	0.707758
USP39	2	85800000	85900000	0.32859	rs75332039	3.03	rs9678632	0.131	-13.29	0.856	1598	4	lasso	0.196	1.27e-64	-0.972	0.331	ENSG00000168883	MDD	0.707758
NEUROG2	4	113000000	113000000	0.0713	rs10018881	-2.26	rs76954422	0.0346	6.92	-1.173	1305	4	lasso	0.044384	6.13e-15	-0.972725	0.331	ENSG00000178403	MDD	0.707758
C4orf47	4	186000000	186000000	0.0556	rs149542277	-3.14	rs58142400	0.0196	-5.35	1.116	1705	1705	bslmm	0.019555	1.99e-07	-0.972867	0.331	ENSG00000205129	MDD	0.707758
EPB41L4A	5	111000000	112000000	0.26038	rs173899	-3.479	rs10463632	0.0877	-11.14	-0.788	2169	72	enet	0.199297	6.49e-66	-0.97261	0.331	ENSG00000129595	MDD	0.707758
CDC42SE2	5	131000000	131000000	0.1683	rs115809048	-3.504	rs193735	0.041	-7.56	-0.659	865	865	bslmm	0.076364	8.42e-25	0.97119	0.331	ENSG00000158985	MDD	0.707758
STEAP1B	7	22500000	22700000	0.27046	rs149143649	-2.99	rs10265189	0.143	13.83	0.719	1952	1952	bslmm	0.191	4.79e-63	0.97232	0.331	ENSG00000105889	MDD	0.707758
THEM6	8	144000000	144000000	0.24082	rs72687362	-4.36	rs1594999	0.192	-16.01	-0.404	2060	29	enet	0.194	7.61e-64	0.97247	0.331	ENSG00000130193	MDD	0.707758
ZCCHC6	9	88900000	89000000	0.0407	rs117286488	-3.37	rs791315	0.0379	7.43	1.407	1324	1	lasso	0.0339	9.44e-12	0.972	0.331	ENSG00000083223	OCD	0.707758
PTPRU	1	29600000	29700000	0.15923	rs61787580	-4.07	rs9439758	0.0633	-9.24	0.531	1246	1246	bslmm	0.0851	1.51e-27	-0.971286	0.331	ENSG00000060656	SCZ	0.707758
SUCO	1	173000000	173000000	0.11986	rs926474	3.662	rs2285143	0.0718	9.96	0.823	1071	5	lasso	0.0785	1.85e-25	0.972255	0.331	ENSG00000094975	SCZ	0.707758
LMO2	11	33900000	33900000	0.0641	rs142315668	3.5	rs3781574	0.0464	7.92	0.863	1388	4	lasso	0.049	2.45e-16	0.97214	0.331	ENSG00000135363	SCZ	0.707758
C11orf82	11	82600000	82700000	0.0382	rs2846425	4.55	rs1939133	0.0151	-5.65	0.32	1583	1583	blup	0.00935	0.000253	-0.97219	0.331	ENSG00000165490	SCZ	0.707758
STYX	14	53200000	53200000	0.06763	rs141288345	4.02	rs6572857	0.0453	-8	-0.999	1372	3	lasso	0.0435	1.15e-14	0.97262	0.331	ENSG00000198252	SCZ	0.707758
APH1B	15	63600000	63600000	0.04708	rs1986112	4.42	rs111564920	0.0134	5.74	-1.85062	1493	4	lasso	0.0347	5.48e-12	-0.97198	0.331	ENSG00000138613	SCZ	0.707758
ZNF880	19	52873170	52889048	0.31706	rs73586087	3.47	rs324089	0.062	9.29	-2.181	2462	36	enet	0.141	8.4e-46	-0.972819	0.331	ENSG00000221923	SCZ	0.707758
VIPR1	3	42500000	42600000	0.14574	rs56075929	-3.16	rs73067211	0.0388	8.32	-1.53	1308	8	lasso	0.0978	1.41e-31	-0.971673	0.331	ENSG00000114812	SCZ	0.707758
BMPER	7	33900000	34200000	0.46826	rs7791987	-3.83	rs7798600	0.246	-18.35	0.343	1678	81	enet	0.349	1.61e-125	-0.97228	0.331	ENSG00000164619	SCZ	0.707758
JAK1	1	65300000	65400000	0.31661	rs12094974	3.022	rs2780819	0.253	-18.72	-0.437	1217	41	enet	0.303	1.11e-105	0.97244	0.331	ENSG00000162434	SMKCES	0.707758
COQ6	14	74400000	74400000	0.05446	rs10141907	-2.96	rs7150352	0.0207	6.45	-1.32	1666	1666	bslmm	0.0352	3.88e-12	-0.97234	0.331	ENSG00000119723	SMKCES	0.707758
FMN1	15	33100000	33500000	0.11166	rs113991481	3.25	rs4780087	0.0227	-5.96	0.075	1978	1978	bslmm	0.0321	3.24e-11	-0.97309	0.331	ENSG00000248905	SMKCES	0.707758
RFFL	17	33333009	33416338	0.13703	rs143297790	3.42	rs813881	0.0645	9.41	-0.745	1310	1310	bslmm	0.0651	2.69e-21	-0.97121	0.331	ENSG00000092871	SMKCES	0.707758
GDPD1	17	57297828	57353328	0.06291	rs9908895	2.93	rs12952448	0.0289	6.78	-0.686	889	4	lasso	0.0322	3.11e-11	-0.97121	0.331	ENSG00000153982	SMKCES	0.707758
CRNKL1	20	20015012	20036690	0.03109	rs1327904	3.37	rs112502337	-0.000744	-3.88	0.282	1343	1343	blup	0.00361	0.0163	-0.97157	0.331	ENSG00000101343	SMKCES	0.707758
CHMP2B	3	87300000	87300000	0.11524	rs116392375	3.18	rs59951502	0.027	-6.72	-1.003	1624	1624	bslmm	0.0316	4.48e-11	0.971638	0.331	ENSG00000083937	SMKCES	0.707758
RP11-572M11.4	3	113000000	113000000	0.13118	rs1124502	-4.53	rs2700200	0.0732	-10.03	0.942	1989	1989	bslmm	0.0735	6.74e-24	-0.972757	0.331	ENSG00000240057	SMKCES	0.707758
RP5-837I24.1	1	82000000	82000000	0.02764	rs10874249	-3.76	rs1044343	0.00667	-4.78	-0.912	1497	2	lasso	0.00447	0.00858	0.97137	0.331	ENSG00000227288	SMKINIT	0.707758
KRT8	12	53300000	53300000	0.02269	rs2682296	2.74	rs2682331	0.00193	-3.73	-0.36	1684	15	enet	0.00339	0.0192	0.972191	0.331	ENSG00000170421	SMKINIT	0.707758
RP11-151N17.1	15	44900000	44900000	0.01106	rs186016747	4.47	rs6493106	-0.000733	-3.81	-0.565	960	960	bslmm	-0.000238	0.407	0.97162	0.331	ENSG00000259659	SMKINIT	0.707758
WDR33	2	128000000	129000000	0.0155	rs35428087	-4.2	rs7590200	-0.000681	-3.59	-3.183	1665	1665	bslmm	0.00319	0.0225	0.972369	0.331	ENSG00000136709	SMKINIT	0.707758
OSER1-AS1	20	42839600	42854667	0.248	rs62224670	-3.24	rs73106290	0.0394	8.82	-0.324	1210	20	enet	0.144952	4.89e-47	-0.9722	0.331	ENSG00000223891	SMKINIT	0.707758
RP11-379F4.4	3	158000000	159000000	0.64964	rs1095636	-4.96	rs61794821	0.397	22.91	1.317	1580	36	enet	0.561	5.11e-238	0.97146	0.331	ENSG00000240207	SMKINIT	0.707758
KDR	4	55900000	56000000	0.03532	rs78697519	-2.92	rs6554237	0.0209	5.76	-0.919	1630	10	enet	0.019401	2.22e-07	-0.972	0.331	ENSG00000128052	SMKINIT	0.707758
WWC2	4	184000000	184000000	0.04143	rs12501338	-4.24	rs36067373	-0.000718	-4.03	-0.079	2341	2341	blup	0.004111	0.0112	-0.971	0.331	ENSG00000151718	SMKINIT	0.707758
RP11-545I5.3	6	146000000	146000000	0.28333	rs2142982	-2.7	rs13214277	0.188	16.01	-0.58	1282	50	enet	0.207	7.96e-69	-0.972643	0.331	ENSG00000235652	SMKINIT	0.707758
REXO4	9	136000000	136000000	0.1687	rs10993863	-3.66	rs34973810	0.234	17.79	0.96	1560	17	enet	0.267	2.71e-91	0.972303	0.331	ENSG00000148300	SMKINIT	0.707758
PEX14	1	10500000	10700000	0.01718	rs28521290	-3.02	rs143590458	-0.000719	3.38	0.909	1579	1579	blup	0.00517	0.00513	0.971627	0.331	ENSG00000142655	TS	0.707758
RP13-39P12.2	10	79500000	79500000	0.01205	rs166107	3.36	rs2579169	-0.000357	3.79	0.973	1279	1	lasso	0.00488	0.00635	0.973	0.331	ENSG00000213513	TS	0.707758
AL356966.1	13	101000000	101000000	0.086	rs9743146	3.26	rs71439663	0.025	5.96	0.9723	1378	3	lasso	0.031691	4.33e-11	0.97229	0.331	ENSG00000224356	TS	0.707758
AC068057.2	2	105000000	105000000	0.22335	rs139751262	3.39	rs428443	0.205	16.58	0.647	1100	8	lasso	0.208	5.33e-69	0.97125	0.331	ENSG00000234177	TS	0.707758
AC073869.1	2	132000000	132000000	0.24876	rs6739201	-2.49	rs1976953	0.15	-14.58	1.217	1262	1262	bslmm	0.186	2.97e-61	-0.97273	0.331	ENSG00000233087	TS	0.707758
RNFT2	12	117000000	117000000	0.0651	rs7315716	3.25	rs4767454	0.0193	6.6	-1.208	1707	12	enet	0.03	1.38e-10	-0.972085	0.331008	ENSG00000135119	CIGDAY	0.707767
CLDN9	16	3062457	3064506	0.14587	rs2285827	-3.24	rs2526273	0.0942	-11.18	1.029	1167	3	lasso	0.0958	6.33e-31	-0.97203	0.331038	ENSG00000213937	MDD	0.707824
RP11-552D4.1	1	230000000	230000000	0.03597	rs74525006	-3.361	rs9432180	0.0122	-4.19	0.936	1279	3	lasso	0.0101	0.000147	-0.971942	0.331079	ENSG00000228058	PTSD	0.707898
ZSCAN18	19	58595205	58629794	0.27477	rs148768169	3.18	rs2260914	0.137	-13.51	0.779	1283	7	lasso	0.181	2.35e-59	-0.97193	0.33108	ENSG00000121413	CANINIT	0.707898
LEMD2	6	33738979	33756913	0.16509	rs9368768	-3.52	rs4713678	0.144543	14.48	-0.652	1886	9	lasso	0.16327	2.88e-53	-0.97183	0.331134	ENSG00000161904	ASD	0.707992
LONP2	16	48278207	48397033	0.24567	rs78873302	2.6	rs75267077	0.206	-16.75	-0.379	1070	31	enet	0.259	4.8e-88	0.97183	0.331137	ENSG00000102910	OCD	0.707992
CCNA2	4	123000000	123000000	0.02787	rs147637599	3.11	rs6846974	0.00869	5.11	0.272	1808	2	lasso	0.010283	0.000131	0.972	0.33114	ENSG00000145386	TS	0.707992
RP11-288H12.4	6	161000000	161000000	0.01873	rs3103347	3.03	rs2297369	-0.000758	-3.61	-1.522	1396	1396	bslmm	0.00306	0.0247	0.971817	0.331141	ENSG00000270949	ASD	0.707992
SCAMP3	1	155000000	155000000	0.02456	rs55912319	2.67	rs28595322	0.00951	-5.19	-1.591	570	2	lasso	0.0114	5.76e-05	0.971817	0.331142	ENSG00000116521	OCD	0.707992
UNC13B	9	35200000	35400000	0.0292	rs7047080	-2.71	rs10972431	-0.0005	3.76	0.664	1116	1116	bslmm	0.0031	0.0239	0.971787	0.331156	ENSG00000198722	AN	0.708014
LY86-AS1	6	6350000	6620000	0.18954	rs116386453	-3.92	rs9405951	0.0503	-8.15	0.46	2262	28	enet	0.0682	2.94e-22	0.97176	0.331171	ENSG00000216863	PTSD	0.708039
RPP30	10	92600000	92700000	0.06004	rs118001098	3.31	rs76733605	0.0329	-6.76	1.028	1524	4	lasso	0.0311	6.63e-11	-0.97173	0.331187	ENSG00000148688	CIGDAY	0.708058
XXbac-BPGBPG55C20.1	6	58200000	58200000	0.20036	rs4715859	-2.08	rs6915273	0.0763	-10.51	-0.396	1560	29	enet	0.106	2.47e-34	0.97172	0.33119	ENSG00000272541	ANX	0.708058
CTD-2583A14.1	19	58464526	58465127	0.03621	rs114323413	3.57	rs13345063	0.0147	5.04	1.449	1402	1402	bslmm	0.0133	1.61e-05	0.97172	0.331191	ENSG00000243234	ANX	0.708058
CLVS2	6	123000000	123000000	0.04557	rs149356448	2.89	rs4255003	0.0163	-5.17	-1.123	1605	1605	bslmm	0.00974	0.000192	0.97169	0.331207	ENSG00000146352	ADHD	0.708077
PM20D2	6	89900000	89900000	0.04353	rs117158781	3.79	rs55729171	0.00385	4.34	3.009	1278	1278	blup	0.0116	5.1e-05	0.971685	0.331207	ENSG00000146281	ASD	0.708077
RP11-499E18.1	4	103000000	103000000	0.10694	rs13135092	-3.54	rs11097779	0.03	-7.19	-0.266	1333	36	enet	0.04525	3.34e-15	-0.97167	0.331216	ENSG00000248161	CANINIT	0.708089
TMEM91	19	41856816	41889988	0.10723	rs140903477	2.96	rs111867059	0.0609	-9.11	0.902	1475	3	lasso	0.081	3.05e-26	-0.971655	0.331222	ENSG00000142046	PTSD	0.708094
HEXB	5	73900000	74000000	0.24421	rs292198	2.753	rs820879	0.121	13.08	0.353	1492	1492	bslmm	0.155218	1.64e-50	0.97159	0.331253	ENSG00000049860	AGESMK	0.708152
PPP2R3A	3	136000000	136000000	0.03658	rs113682358	-3.32	rs6439610	0.022	-6.17	-1.225	921	18	enet	0.0228	2.03e-08	0.971576	0.331262	ENSG00000073711	ANX	0.708164
RP11-624C23.1	8	24200000	24800000	0.06467	rs79271004	4.73	rs196766	0.0314	7.05	0.116	2041	4	lasso	0.0392	2.34e-13	0.97153	0.33128	ENSG00000253535	PTSD	0.708174
KLHL23	2	171000000	171000000	0.13493	rs149831607	-4.08	rs76031146	0.0328	-8.02	-1.482	2026	39	enet	0.0865	5.47e-28	0.971528	0.331285	ENSG00000213160	CANINIT	0.708174
BSPRY	9	116000000	116000000	0.3916	rs186832553	-3.24	rs10759640	0.348	-21.59	-0.357	1608	69	enet	0.426	3.14e-161	0.97149	0.331306	ENSG00000119411	ADHD	0.708174
RP11-37C7.3	15	40100000	40100000	0.02094	rs7173315	3.63	rs6492919	0.0039	4.43	0.407	1184	1184	bslmm	0.00274	0.0316	0.97147	0.331316	ENSG00000261136	OCD	0.708174
SLC17A6	11	22400000	22400000	0.29022	rs185999514	-3.66	rs11026774	0.0715	9.76	-1.092	1390	49	enet	0.2	4.65e-66	-0.971444	0.331327	ENSG00000091664	PTSD	0.708174
TRAPPC4	11	119000000	119000000	0.45239	rs61902079	-3.11	rs111322300	0.404	23.12	0.964	1096	8	lasso	0.421	1.09e-158	0.971	0.331332	ENSG00000196655	ANX	0.708174
CTA-929C8.8	22	27727748	27775226	0.27712	rs61695114	-3.97	rs909528	0.107	-11.93	-0.838	1618	6	lasso	0.174342	4.28e-57	0.97142	0.33134	ENSG00000230051	AGESMK	0.708174
KHDC3L	6	74100000	74100000	0.05554	rs9341412	3.57	rs62438232	0.0192	6.11	-0.684	1581	6	enet	0.0224	2.74e-08	-0.97127	0.331414	ENSG00000203908	AN	0.708174
RP4-583P15.15	20	62340216	62370456	0.10785	rs6089926	3.42	rs2263805	0.113	-12.6	1.081	1915	1915	bslmm	0.118049	4.03e-38	-0.97124	0.33143	ENSG00000273154	OCD	0.708174
ETHE1	19	44010871	44031396	0.06243	rs12975477	2.81	rs59764328	0.0206	-6.32	-1.13	1559	10	lasso	0.0267	1.4e-09	0.971226	0.331436	ENSG00000105755	TS	0.708174
TST	22	37406900	37415681	0.37524	rs933229	3.25	rs7288429	0.139	13.87	-1.226	1372	40	enet	0.221164	7.23e-74	-0.97116	0.331469	ENSG00000128311	ASD	0.708174
ZNF607	19	38187264	38210691	0.13274	rs142780698	-3.49	rs2972456	0.129	13.23	-0.759	1127	28	enet	0.135	8.58e-44	-0.97115	0.33147	ENSG00000198182	ADHD	0.708174
FHDC1	4	154000000	154000000	0.15296	rs72956780	2.69	rs10155171	0.0894	-10.66	0.474	1470	5	lasso	0.123168	8.5e-40	0.97114	0.331479	ENSG00000137460	ANX	0.708174
FOXP4	6	41500000	41600000	0.0475	rs12524166	-2.77	rs9369294	0.00711	4.32	1.22728	1396	1396	bslmm	0.00872	0.000396	0.97112	0.331488	ENSG00000137166	AN	0.708174
AP001062.7	21	45751117	45755734	0.07608	rs62220413	-2.86	rs2276249	0.0117	-5.32	-0.782	1554	15	enet	0.023124	1.67e-08	0.97109	0.3315	ENSG00000184441	TS	0.708174
MROH1	8	145000000	145000000	0.06411	rs117487415	2.73	rs56089308	0.000133	-4.5	-1.218	386	386	blup	0.0132	1.63e-05	-0.97106	0.331516	ENSG00000179832	TS	0.708174
SLC4A5	2	74400000	74600000	0.19653	rs116572314	-2.79	rs13021268	0.0941	11.92	-1.08	846	9	enet	0.116	2.49e-37	-0.971	0.33153	ENSG00000188687	AGESMK	0.708174
ORMDL1	2	191000000	191000000	0.36422	rs112857039	3.6	rs6741074	0.263	18.69	-0.966	1261	46	enet	0.313	4.37e-110	-0.97103	0.331534	ENSG00000128699	ADHD	0.708174
Z83840.1	22	42090191	42092048	0.01587	rs192756643	-2.28	rs4820447	0.0091	-4.52	0.407	1124	1124	blup	0.007019	0.00134	-0.971	0.331534	ENSG00000255782	OCD	0.708174
CUL3	2	225000000	225000000	0.03173	rs75977322	2.56	rs11688416	0.0135	-5.85	0.757	1623	1623	blup	0.0139	1.02e-05	0.97097	0.331562	ENSG00000036257	PTSD	0.708174
PLEKHA3	2	179000000	179000000	0.02727	rs73973181	2.92	rs334076	0.00122	3.24	-0.584	1146	1146	bslmm	0.000946	0.134	0.97096	0.331566	ENSG00000116095	PTSD	0.708174
DNAAF2	14	50100000	50100000	0.03725	rs1869976	3	rs12895915	0.0284	-6.7	0.54	1049	1049	bslmm	0.026	2.27e-09	-0.97096	0.331567	ENSG00000165506	AN	0.708174
ANKRD2	10	99300000	99300000	0.06941	rs1890966	-3.08	rs11528108	0.0386	-7.38	-1.003	1268	3	lasso	0.0354	3.28e-12	0.971	0.33157	ENSG00000165887	OCD	0.708174
RP11-212D19.5	11	114000000	114000000	0.03105	rs1464176	3.3	rs1792403	0.000245	-3.99	-0.796	1185	1185	blup	0.00509	0.00545	0.970942	0.331577	ENSG00000256533	OCD	0.708174
FLNB-AS1	3	58100000	58200000	0.02438	rs4681696	-3.44	rs2362902	0.00346	4.36	0.684	1467	3	lasso	0.00467	0.00743	0.970937	0.331579	ENSG00000244161	CANINIT	0.708174
ALG14	1	95400000	95500000	0.08948	rs78990387	4.283	rs35678413	0.0263	-7.12	1.427	1675	1675	blup	0.0401	1.24e-13	0.970895	0.331601	ENSG00000172339	PTSD	0.708174
RP11-33B1.3	4	120000000	120000000	0.05106	rs79812123	2.75	rs2127821	0.0844	-11.32	-0.962	1800	9	lasso	0.090229	3.61e-29	0.97088	0.33161	ENSG00000250950	OCD	0.708174
BBOX1	11	27100000	27100000	0.18627	rs17243447	3.37	rs10501079	0.0471	-10	0.608	1661	17	lasso	0.133	5.74e-43	-0.970869	0.331613	ENSG00000129151	PTSD	0.708174
C6orf201	6	4080000	4130000	0.02031	rs148103502	2.96	rs9328220	0.0181	-5.94	-1.098	1820	8	enet	0.0194	2.2e-07	0.97085	0.331624	ENSG00000185689	PTSD	0.708174
DIABLO	12	123000000	123000000	0.10134	rs565523369	4.02	rs139346647	0.00772	-4.73	1.27	1140	1140	blup	0.0276	7.55e-10	-0.970841	0.331627	ENSG00000184047	CIGDAY	0.708174
LRRC25	19	18501954	18508427	0.06878	rs8106931	-2.7	rs3859570	0.0417	-7.91	-0.896	1433	3	lasso	0.0409	6.88e-14	0.970839	0.331628	ENSG00000175489	PTSD	0.708174
RAB38	11	87800000	87900000	0.08153	rs12419477	-3.49	rs11018804	0.0179	6.28	0.1	1833	13	enet	0.0364	1.58e-12	0.97083	0.33163	ENSG00000123892	TS	0.708174
TTBK2	15	43000000	43200000	0.06098	rs139431187	2.85	rs12913134	0.0186	-5.58	-0.219	706	10	enet	0.0204	1.11e-07	0.97081	0.33164	ENSG00000128881	PTSD	0.708174
SH3RF1	4	170000000	170000000	0.2997	rs10024977	3	rs17544108	0.0693	10.3	0.412	1426	9	lasso	0.202501	4.58e-67	0.97081	0.331644	ENSG00000154447	BIP	0.708174
CLDN12	7	90000000	90100000	0.03212	rs144273394	-3.16	rs6465260	0.00199	5.05	-0.038	2003	2003	blup	0.00879	0.000377	0.9708	0.331649	ENSG00000157224	ADHD	0.708174
EPM2A	6	146000000	146000000	0.10104	rs9485043	2.31	rs12208721	0.0179	5.92	-1.547	1642	1642	bslmm	0.0483	3.85e-16	-0.97078	0.33166	ENSG00000112425	OCD	0.708174
GXYLT1	12	42500000	42500000	0.16295	rs7299428	3.49	rs10785327	0.141	13.71	-1.256	1574	9	lasso	0.154	5.17e-50	-0.97076	0.331667	ENSG00000151233	SMKCES	0.708174
SLC22A3	6	161000000	161000000	0.14526	rs143527410	-3.77	rs10455782	0.0833	10.79	0.401	1631	25	enet	0.0989	6.38e-32	0.97075	0.33167	ENSG00000146477	ADHD	0.708174
PRDM15	21	43218385	43299591	0.22512	rs11702565	3.23	rs143393748	0.155	14.34	-1.426	2048	5	lasso	0.225683	1.54e-75	-0.97073	0.33168	ENSG00000141956	OCD	0.708174
RP11-484D2.2	11	43400000	43400000	0.01778	rs6485464	2.97	rs12222441	0.00036	-3.61	-2.152	1865	1865	bslmm	0.00402	0.012	0.971	0.331691	ENSG00000254907	ANX	0.708174
TRIM7	5	181000000	181000000	0.21054	rs149220657	3.299	rs390485	0.083	10.67	0.584	958	958	bslmm	0.091223	1.75e-29	0.97068	0.331709	ENSG00000146054	ADHD	0.708174
NPIPA8	16	18411799	18441131	0.04355	rs28434483	-3.59	rs147205739	0.0292	6.43	-0.944	714	714	bslmm	0.0307	8.82e-11	-0.97064	0.331728	ENSG00000214940	AGESMK	0.708174
SRA1	5	140000000	140000000	0.13775	rs246056	2.39	rs2108446	0.0445	7.88	-0.564	761	761	bslmm	0.052599	1.9e-17	-0.97064	0.331729	ENSG00000213523	ASD	0.708174
FEM1B	15	68600000	68600000	0.07032	rs137913180	2.46	rs67342571	0.0213	-5.76	0.99	1238	1238	bslmm	0.035	4.45e-12	-0.97063	0.33173	ENSG00000169018	PTSD	0.708174
RP11-141O15.1	16	22298029	22300059	0.02286	rs12930166	4.28	rs118147553	-0.000146	-3.76	1.146	320	320	bslmm	0.00474	0.00703	-0.97055	0.331772	ENSG00000261113	MDD	0.708174
SYNJ1	21	34001069	34100359	0.04476	rs147904670	-3.7	rs845019	0.0423	7.57	-1.443	1486	2	lasso	0.044352	6.27e-15	-0.97052	0.331786	ENSG00000159082	AN	0.708174
H2AFV	7	44900000	44900000	0.08949	rs799442	-3.65	rs2158577	0.0274	6.64	-0.231	1546	16	enet	0.0396	1.75e-13	-0.970484	0.331805	ENSG00000105968	SMKCES	0.708174
CTC-451A6.4	19	22934985	22937677	0.12835	rs16999278	3.51	rs34126042	0.0436	-7.83	-1.197	1975	1975	blup	0.0491	2.31e-16	0.970443	0.33183	ENSG00000180081	ASD	0.708174
APP	21	27252861	27543446	0.02219	rs2830037	3.51	rs7276210	-0.000752	3.86	-1.391	1864	1864	bslmm	0.000402	0.216	-0.9704	0.33183	ENSG00000142192	MDD	0.708174
WDR34	9	131000000	131000000	0.0935	rs140893422	-2.92	rs7038602	0.00976	4.75	0.977	823	823	bslmm	0.0398	1.55e-13	-0.97	0.331856	ENSG00000119333	PTSD	0.708174
LRWD1	7	102000000	102000000	0.15094	rs143732278	2.49	rs9692124	0.0798	10.49	1.0634	972	12	enet	0.0793	1.02e-25	0.97034	0.331875	ENSG00000161036	OCD	0.708174
DHRS7B	17	21026677	21096578	0.07582	rs12949272	3.13	rs7223418	0.0402	7.51	1.4	776	776	bslmm	0.0412	5.7e-14	0.97034	0.331878	ENSG00000109016	OCD	0.708174
TRHDE	12	72500000	73100000	0.1145	rs141353064	-2.57	rs111676880	0.00128	-3.84	-1.4923	1892	1892	blup	0.0249	4.72e-09	0.970324	0.331885	ENSG00000072657	OCD	0.708174
PAK1IP1	6	10700000	10700000	0.27113	rs116642513	2.85	rs62397698	0.0933	-10.35	-1.3429	1507	1507	bslmm	0.116	1.31e-37	0.97031	0.33189	ENSG00000111845	TS	0.708174
CTSF	11	66300000	66300000	0.17419	rs139251290	2.89	rs2075792	0.0342	8.78	-0.552	703	703	bslmm	0.0926	6.57e-30	-0.970304	0.331895	ENSG00000174080	PTSD	0.708174
OGFRL1	6	72000000	72000000	0.1388	rs79240479	2.68	rs13197201	0.013	-6.44	-1.448	1807	49	enet	0.074	4.68e-24	0.97029	0.3319	ENSG00000119900	ANX	0.708174
DTNA	18	32073254	32471808	0.0945	rs79676370	3.07	rs9952825	0.0695	9.82	-0.725	1493	23	enet	0.079	1.22e-25	-0.970278	0.33191	ENSG00000134769	TS	0.708174
SNX19	11	131000000	131000000	0.40284	rs11222499	-3.75	rs3751033	0.356	-21.68	-1.04	1470	6	lasso	0.42	1.11e-158	0.97026	0.331916	ENSG00000120451	ADHD	0.708174
CELF4	18	34823010	35146000	0.0313	rs74969180	2.67	rs643657	0.000484	-3.76	1.462	1321	1321	bslmm	0.00626	0.00231	-0.970245	0.33192	ENSG00000101489	TS	0.708174
RHOT1P2	21	15309314	15309646	0.09516	rs28769682	3.49	rs11701072	0.0364	7.06	0.9128	1211	6	lasso	0.054763	4.13e-18	0.97026	0.33192	ENSG00000203616	TS	0.708174
CARD16	11	105000000	105000000	0.11886	rs188651630	-2.73	rs35995863	0.0345	-7.15	1.165	1503	1503	blup	0.0481	4.37e-16	-0.97025	0.331921	ENSG00000204397	ADHD	0.708174
PPP1R12A	12	80200000	80300000	0.03591	rs112985984	2.77	rs35208669	0.00273	-3.82	0.219	902	902	blup	0.00503	0.00567	0.970252	0.331921	ENSG00000058272	CIGDAY	0.708174
AC006111.1	16	3725411	3727060	0.01819	rs11076783	3.67	rs72778116	0.00125	4.01	-1.767	1346	1346	bslmm	0.00206	0.0539	-0.97025	0.331924	ENSG00000178430	AGESMK	0.708174
HYAL3	3	50300000	50300000	0.50341	rs67425923	3.14	rs56048629	0.196	-16.1	-0.207	739	12	lasso	0.351	2.23e-126	0.970226	0.331934	ENSG00000186792	PTSD	0.708174
PIDD1	11	799000	810000	0.14139	rs10902198	-2.88	rs7479101	0.0778	-10.09	-1.491	1750	3	lasso	0.0763	8.62e-25	0.970168	0.331963	ENSG00000177595	SMKCES	0.708174
RAET1G	6	150000000	150000000	0.03037	rs117584400	-2.5	rs880246	0.0204	6.49	0.947	1694	4	lasso	0.0263	1.81e-09	0.97012	0.33199	ENSG00000203722	ANX	0.708174
STAM	10	17700000	17800000	0.11677	rs12243848	-3.19	rs60907254	0.0979	-11.65	-0.564	1424	1424	bslmm	0.0999	3.07e-32	0.969556	0.332	ENSG00000136738	ADHD	0.708174
LIPA	10	91000000	91200000	0.27789	rs12765161	3.03	rs7089138	0.0651	9.78	1.31247	2095	17	enet	0.147	1.38e-47	0.970031	0.332	ENSG00000107798	ADHD	0.708174
RP11-17M24.1	17	32258151	32263225	0.05498	rs117940142	2.87	rs9912121	0.0316	6.87	1.382	1529	1529	bslmm	0.0372	9.19e-13	0.96977	0.332	ENSG00000265356	ADHD	0.708174
LINC00657	20	34633544	34638882	0.25795	rs80128483	3.17	rs9620	0.101	11.69	0.669	882	882	bslmm	0.120401	6.86e-39	0.96979	0.332	ENSG00000260032	ADHD	0.708174
AC124944.3	3	196000000	196000000	0.02997	rs182558792	-4.53	rs9825645	-0.000127	3.85	1.534	1416	1416	blup	0.00535	0.0045	0.97	0.332	ENSG00000226155	ADHD	0.708174
SLC25A4	4	186000000	186000000	0.32573	rs28503523	2.82	rs28469877	0.0574	7.68	-1.35	1771	17	enet	0.113555	1.17e-36	-0.97052	0.332	ENSG00000151729	ADHD	0.708174
CLIC4	1	25100000	25200000	0.02989	rs1929303	4.61	rs111744415	0.0103	5.36	-0.571	1284	4	lasso	0.0182	5.24e-07	-0.97099	0.332	ENSG00000169504	AGESMK	0.708174
RP11-190A12.7	1	160000000	160000000	0.03416	rs34322651	-3.47	rs2301298	-0.000711	-3.45	-0.407	1216	2	lasso	0.00497	0.00592	0.97093	0.332	ENSG00000256029	AGESMK	0.708174
RP11-302B13.5	12	49300000	49400000	0.08689	rs117328080	3.1	rs9325143	0.0343	7.71	0.722	1269	8	lasso	0.039	2.56e-13	0.97109	0.332	ENSG00000272822	AGESMK	0.708174
NUP107	12	69100000	69100000	0.21474	rs72648186	3.12	rs187986843	0.151	-14.25	-0.858	1399	14	lasso	0.186	4.89e-61	0.96916	0.332	ENSG00000111581	AGESMK	0.708174
RFX2	19	5993175	6199583	0.05133	rs140982243	-2.97	rs3795010	0.00802	-4.87	0.396	2045	15	enet	0.011	7.75e-05	-0.97	0.332	ENSG00000087903	AGESMK	0.708174
TRIM27	6	28870779	28891766	0.03544	rs114289137	2.8	rs13193272	0.003411	-4.97	0.755	199	10	enet	0.01665	1.5e-06	-0.9708	0.332	ENSG00000204713	AGESMK	0.708174
PPP1R9A	7	94500000	94900000	0.03551	rs1955220	-3.19	rs705376	0.00997	5.09	-1.433	1626	4	lasso	0.0155	3.44e-06	-0.97009	0.332	ENSG00000158528	AGESMK	0.708174
CALML3-AS1	10	5560000	5570000	0.03611	rs2253422	-3.38	rs11253222	0.00738	3.98	1.075	2099	32	enet	0.0171	1.08e-06	0.969821	0.332	ENSG00000205488	AN	0.708174
MRC1	10	18100000	18200000	0.36917	rs117105638	2.86	rs722381	0.117	12.66	-0.789	1292	52	enet	0.224	9.14e-75	-0.969471	0.332	ENSG00000120586	AN	0.708174
MS4A7	11	60100000	60200000	0.12956	rs147476137	2.6	rs11603352	0.0318	6.96	-1.202	1394	33	enet	0.055	3.61e-18	-0.9694	0.332	ENSG00000166927	AN	0.708174
RAB6A	11	73400000	73500000	0.16836	rs80157288	3.12	rs72974840	0.136	13.84	0.858	1361	14	lasso	0.185	7.94e-61	0.9703	0.332	ENSG00000175582	AN	0.708174
MAPK6	15	52200000	52400000	0.15201	rs940967	-3.81	rs2414128	0.0202	-6.04	-0.545	1425	10	lasso	0.0493	1.91e-16	0.96961	0.332	ENSG00000069956	AN	0.708174
RAMP2	17	40910465	40915059	0.03238	rs76874068	2.46	rs59795094	-0.000548	3.28	0.698	783	783	bslmm	0.00724	0.00114	0.97062	0.332	ENSG00000131477	AN	0.708174
QPCTL	19	46195741	46207247	0.07907	rs10412573	-3.35	rs8100587	0.0305	-6.82	-0.301	1598	1598	bslmm	0.0452	3.47e-15	0.970677	0.332	ENSG00000011478	AN	0.708174
GALM	2	38900000	39000000	0.4855	rs34249278	-3.48	rs7590750	0.329	20.89	-1.087	1407	1407	bslmm	0.411	8.18e-154	-0.970206	0.332	ENSG00000143891	AN	0.708174
AC008269.2	2	208000000	208000000	0.19577	rs13382324	-2.95	rs9789433	0.0394	9.36	0.814	1277	34	enet	0.159	1.17e-51	0.969764	0.332	ENSG00000229321	AN	0.708174
SETMAR	3	4340000	4360000	0.07507	rs116426915	-3.12	rs146268874	0.0034	3.92	0.866	1586	1586	bslmm	0.0101	0.000152	0.9699	0.332	ENSG00000170364	AN	0.708174
LINC01006	7	156000000	156000000	0.14573	rs182334154	-2.79	rs7781744	0.0227	6.74	-0.026	2258	24	enet	0.0727	1.16e-23	0.969928	0.332	ENSG00000182648	AN	0.708174
EBAG9	8	111000000	111000000	0.12686	rs138554525	2.63	rs10097417	0.0146	5.24	1.071	1343	1343	bslmm	0.034	8.66e-12	0.97028	0.332	ENSG00000147654	AN	0.708174
RUNX3	1	25200000	25300000	0.04776	rs138838625	3.39	rs7417756	-0.000491	-4.26	0.919	1167	1167	blup	0.0103	0.000127	-0.969648	0.332	ENSG00000020633	ANX	0.708174
ZNF397	18	32820994	32847097	0.0334	rs7234950	2.93	rs62096512	0.00873	-5.39	-1.328	1141	26	enet	0.0133	1.61e-05	0.96944	0.332	ENSG00000186812	ANX	0.708174
SRSF7	2	39000000	39000000	0.01567	rs113921692	3.19	rs6723868	0.0076	3.97	-1.04	1268	1268	bslmm	0.00143	0.0891	-0.969357	0.332	ENSG00000115875	ANX	0.708174
NRP2	2	207000000	207000000	0.13621	rs145452099	-3.27	rs34252596	0.0222	4.73	0.194	1322	6	lasso	0.0331	1.6e-11	-0.969262	0.332	ENSG00000118257	ANX	0.708174
SOSTDC1	7	16500000	16600000	0.29909	rs501100	-3.45	rs56295311	0.0998	13.16	-0.058	1802	38	enet	0.204	1.54e-67	0.96967	0.332	ENSG00000171243	ANX	0.708174
UPK3B	7	76100000	76600000	0.10989	rs552254519	-3.07	rs2528284	0.0794	-10.45	-0.922	1758	6	lasso	0.0836	4.59e-27	0.96987	0.332	ENSG00000243566	ANX	0.708174
GIMAP8	7	150000000	150000000	0.10425	rs28686772	3.15	rs56693569	0.0421	8.02	-0.693	1499	25	enet	0.0518	3.3e-17	-0.96912	0.332	ENSG00000171115	ANX	0.708174
DNAJC25	9	114000000	114000000	0.0458	rs73537373	2.88	rs2208699	0.0301	6.5	0.568	1782	1782	bslmm	0.0278	6.61e-10	0.97075	0.332	ENSG00000059769	ANX	0.708174
TNC	9	118000000	118000000	0.1034	rs187402508	3.74	rs7040521	0.0271	-7.55	-0.607	1959	57	enet	0.0746	3.07e-24	-0.96915	0.332	ENSG00000041982	ANX	0.708174
FBXW10	17	18647326	18682662	0.08372	rs12951890	-2.62	rs9908564	0.0316	7.45	-0.197	647	7	lasso	0.0571	7.93e-19	0.969854	0.332	ENSG00000171931	ASD	0.708174
AC112229.7	2	111000000	111000000	0.53865	rs151202629	-3.56	rs13430683	0.0363	-9.57	0.267	316	72	enet	0.156	1.1e-50	0.9694	0.332	ENSG00000175772	ASD	0.708174
RPL6P7	3	155000000	155000000	0.01577	rs141906615	-3.19	rs145343107	-0.000212	3.88	0.971	1510	1	lasso	-0.000193	0.388	0.971	0.332	ENSG00000239212	ASD	0.708174
C10orf35	10	71400000	71400000	0.04508	rs143913488	-3.19	rs1903793	0.00126	-4.04	-1.375	1726	1726	bslmm	0.00883	0.000368	-0.971053	0.332	ENSG00000171224	BIP	0.708174
BRI3BP	12	125000000	126000000	0.08263	rs41474647	3.01	rs11613211	0.0297	7.05	-1.106	1751	10	enet	0.0391	2.43e-13	-0.97009	0.332	ENSG00000184992	BIP	0.708174
SDR39U1	14	24900000	24900000	0.23972	rs10144527	3.42	rs58499825	0.0763	10.16	-0.678	1344	11	lasso	0.145	3.95e-47	-0.96926	0.332	ENSG00000100445	BIP	0.708174
CD8A	2	87000000	87000000	0.17024	rs11890032	2.78	rs12994456	0.0675	-9.86	0.893	791	5	lasso	0.0923	7.89e-30	-0.97036	0.332	ENSG00000153563	BIP	0.708174
CPEB3	10	93800000	94100000	0.01227	rs151278131	2.49	rs855563	0.000428	-3.69	-0.971	1454	1	lasso	0.00159	0.0787	0.971	0.332	ENSG00000107864	CANINIT	0.708174
NUDT21	16	56463045	56486111	0.09347	rs77062238	2.9	rs76954730	0.038	7.29	1.645	1598	1598	bslmm	0.0565	1.23e-18	0.96918	0.332	ENSG00000167005	CANINIT	0.708174
COQ9	16	57481337	57495187	0.22342	rs11640694	-3.24	rs1273578	0.172	15.15	-1.279	1537	1537	bslmm	0.18	3.26e-59	-0.96975	0.332	ENSG00000088682	CANINIT	0.708174
SPAG7	17	4862521	4871167	0.31966	rs67059207	-3.68	rs4790716	0.178	15.52	-2.31	1541	1541	bslmm	0.245	9.39e-83	-0.971	0.332	ENSG00000091640	CANINIT	0.708174
ZSCAN16	6	28092338	28097860	0.05367	rs71537572	-4.395	rs536704	0.049537	-8.59	-2.252	662	16	enet	0.06182	2.78e-20	0.9702	0.332	ENSG00000196812	CANINIT	0.708174
HLA-DPA1	6	33032346	33048552	0.32448	rs210199	-2.977	rs211468	0.025905	-6.77	-1.605	480	29	enet	0.08752	2.6e-28	0.9692	0.332	ENSG00000231389	CANINIT	0.708174
KDELR2	7	6490000	6520000	0.12399	rs113382896	-4.28	rs11761728	0.0708	-9.79	1.096	1841	1841	bslmm	0.0873	3.02e-28	-0.970831	0.332	ENSG00000136240	CANINIT	0.708174
PIGUP1	9	73500000	73500000	0.0231	rs2430872	2.75	rs28497056	0.0019	3.21	-0.971	1516	1	lasso	0.00153	0.082	-0.971	0.332	ENSG00000224437	CANINIT	0.708174
POMT2	14	77700000	77800000	0.21363	rs112328601	-3.52	rs2363638	0.0464	8.55	0.296	1809	1809	bslmm	0.0788	1.5e-25	0.96911	0.332	ENSG00000009830	CIGDAY	0.708174
CTD-2054N24.2	15	100000000	100000000	0.21941	rs8037090	-3.45	rs1963944	0.152	14.55	1.299	2162	42	enet	0.208	6.67e-69	0.96993	0.332	ENSG00000259363	CIGDAY	0.708174
ABCC1	16	16043434	16236931	0.10155	rs188787431	2.65	rs4148331	0.0235	-6.25	-0.295	1137	16	enet	0.0307	8.54e-11	-0.9709	0.332	ENSG00000103222	CIGDAY	0.708174
ZNF101	19	19779605	19794318	0.02514	rs35431065	3.65	rs7247142	0.0179	5.53	1.203	1390	5	enet	0.0153	3.8e-06	0.970925	0.332	ENSG00000181896	CIGDAY	0.708174
PSMF1	20	1093906	1160596	0.30324	rs13037150	2.87	rs2284375	0.161	-14.53	0.718	1673	5	lasso	0.237872	4.29e-80	-0.9698	0.332	ENSG00000125818	CIGDAY	0.708174
WNT5A	3	55500000	55500000	0.14606	rs4955863	4.3	rs815404	0.0276	6.97	1.51	1388	29	enet	0.0664	1.06e-21	0.969499	0.332	ENSG00000114251	CIGDAY	0.708174
OSMR	5	38800000	38900000	0.05207	rs4454072	-2.549	rs2043109	0.00727	5.36	0.522	1268	20	enet	0.023069	1.73e-08	0.970076	0.332	ENSG00000145623	CIGDAY	0.708174
RNF180	5	63500000	63700000	0.03851	rs10072310	3.193	rs9291809	0.0159	5.54	0.464	1173	1173	blup	0.023005	1.81e-08	0.969647	0.332	ENSG00000164197	CIGDAY	0.708174
CICP14	7	128000000	128000000	0.03721	rs339064	3.13	rs2402923	0.0421	7.83	1.06	1673	15	enet	0.0384	3.92e-13	0.97014	0.332	ENSG00000271529	CIGDAY	0.708174
ATAD3B	1	1410000	1430000	0.2824	rs13303240	2.4	rs115998840	0.00577	-6.24	-0.252	475	475	bslmm	0.0413	5.26e-14	0.970152	0.332	ENSG00000160072	DRNKWK	0.708174
RP5-1024N4.4	1	48700000	48700000	0.12809	rs139781649	-3.47	rs2354006	0.0696	9.73	0.822	1111	4	lasso	0.0791	1.15e-25	0.969223	0.332	ENSG00000272491	DRNKWK	0.708174
CASQ2	1	116000000	116000000	0.0923	rs7535551	-3.29	rs35249498	0.0266	-6.63	-0.085	1561	1561	bslmm	0.0402	1.13e-13	-0.970634	0.332	ENSG00000118729	DRNKWK	0.708174
AC010642.1	19	58790332	58826563	0.12752	rs8107546	-3.69	rs400733	0.0796	11.5	-1.296	1053	15	enet	0.0979	1.31e-31	-0.97055	0.332	ENSG00000267216	DRNKWK	0.708174
ATR	3	142000000	142000000	0.0286	rs3101060	-4.23	rs75424593	0.0183	-5.76	-0.558	1393	2	lasso	0.0166	1.53e-06	0.97072	0.332	ENSG00000175054	DRNKWK	0.708174
EVC2	4	5540000	5710000	0.06911	rs28847048	-3.01	rs4688942	0.016	-5.25	1.216	2110	2110	bslmm	0.017914	6.25e-07	-0.969738	0.332	ENSG00000173040	DRNKWK	0.708174
RP11-53O19.3	5	44800000	44800000	0.21987	rs73752430	1.871	rs7736952	0.162	-14.71	-1.005	760	760	bslmm	0.167367	1.12e-54	0.97036	0.332	ENSG00000272335	DRNKWK	0.708174
RP1-223B1.1	6	3590000	3620000	0.27877	rs114634447	2.8	rs226967	0.204	-16.48	-1.056	1439	5	lasso	0.221	7.66e-74	0.96992	0.332	ENSG00000228793	DRNKWK	0.708174
IMMP2L	7	110000000	111000000	0.03503	rs6975811	3.14	rs2396357	0.00442	-5.25	-0.124	1936	1936	blup	0.00681	0.00156	-0.96968	0.332	ENSG00000184903	DRNKWK	0.708174
GS1-57L11.1	8	2580000	2680000	0.05591	rs11778496	-3.56	rs4623453	0.0121	6.32	-0.813	2377	2377	bslmm	0.0251	4.36e-09	-0.96937	0.332	ENSG00000253853	DRNKWK	0.708174
FAM86B3P	8	8090000	8100000	0.44862	rs3817722	2.72	rs2945253	0.436	-24	-0.714	1211	33	enet	0.471	1.07e-184	0.97028	0.332	ENSG00000173295	DRNKWK	0.708174
PLGRKT	9	5360000	5440000	0.1224	rs12684195	-2.79	rs7860592	0.0704	8.83	0.169	1388	4	lasso	0.0701	7.7e-23	0.97061	0.332	ENSG00000107020	DRNKWK	0.708174
PSAT1	9	80900000	80900000	0.0522	rs72740006	-3.64	rs7874282	0.0327	7.11	0.023	1393	4	lasso	0.0309	7.69e-11	0.96944	0.332	ENSG00000135069	DRNKWK	0.708174
CDK11A	1	1630000	1660000	0.11635	rs12068885	2.6	rs56044478	0.0164	-5.67	0.7432	626	22	enet	0.0447	5.05e-15	-0.96927	0.332	ENSG00000008128	MDD	0.708174
MAST2	1	46300000	46500000	0.04638	rs138491322	4.05	rs1612092	0.017	6.38	1.757	1278	1278	blup	0.0293	2.35e-10	0.96959	0.332	ENSG00000086015	MDD	0.708174
MRPL24	1	157000000	157000000	0.3175	rs111416544	-3.59	rs78365002	0.218	-17.38	-0.788	1196	32	enet	0.244	1.38e-82	0.97099	0.332	ENSG00000143314	MDD	0.708174
CCDC3	10	12900000	13100000	0.3102	rs10906209	4.42	rs7900447	0.0374	8.06	0.228	2100	79	enet	0.152	1.39e-49	-0.96974	0.332	ENSG00000151468	MDD	0.708174
RP11-324I22.4	10	35600000	35600000	0.19188	rs2767058	-2.48	rs4934547	0.207	16.77	-0.912	1110	3	lasso	0.215	1.97e-71	-0.97018	0.332	ENSG00000271335	MDD	0.708174
ERC1	12	1100000	1610000	0.12995	rs35396561	-3.43	rs35821403	0.0127	-6.54	0.848	2530	2530	bslmm	0.0481	4.43e-16	-0.971	0.332	ENSG00000082805	MDD	0.708174
RP5-951N9.2	12	1490000	1500000	0.01774	rs35396561	-3.43	rs61913101	0.00486	-4.86	1.292	1707	1707	blup	0.0119	4.2e-05	-0.97043	0.332	ENSG00000267285	MDD	0.708174
SDR39U1	14	24900000	24900000	0.23972	rs12432024	-3.25	rs58499825	0.0763	10.16	1.299	1344	11	lasso	0.145	3.95e-47	0.97001	0.332	ENSG00000100445	MDD	0.708174
KCNH5	14	63200000	63600000	0.17166	rs10137910	2.67	rs79569497	0.00483	5.49	0.83	1772	1772	blup	0.0789	1.31e-25	0.97088	0.332	ENSG00000140015	MDD	0.708174
ZNF524	19	56111388	56114504	0.05195	rs7245587	3.13	rs2037240	0.0251	5.91	0.864	1761	4	lasso	0.0204	1.08e-07	0.96966	0.332	ENSG00000171443	MDD	0.708174
KDM3A	2	86700000	86700000	0.06094	rs60796561	4.55	rs1030885	0.0371	7.34	-0.97	1238	1	lasso	0.0389	2.91e-13	-0.97	0.332	ENSG00000115548	MDD	0.708174
RP11-457M11.5	6	26686469	26688192	0.38978	rs66462181	-7.48	rs4713058	0.410981	-23.41	1.891	788	35	enet	0.431	6.34e-164	-0.9704	0.332	ENSG00000261584	MDD	0.708174
BHLHA15	7	97800000	97800000	0.1828	rs7809098	3.71	rs12666406	0.136	13.45	-1.35	1838	8	lasso	0.179	8.86e-59	-0.96944	0.332	ENSG00000180535	MDD	0.708174
TMEM66	8	29900000	29900000	0.0345	rs7461091	-3.04	rs117216347	0.0254	-6	0.968	1428	2	lasso	0.0232	1.58e-08	-0.97011	0.332	ENSG00000133872	MDD	0.708174
KLHL9	9	21300000	21300000	0.1646	rs150583333	3.15	rs12553910	0.0524	10.3	-0.463	1501	9	enet	0.134	1.55e-43	0.96944	0.332	ENSG00000198642	MDD	0.708174
EIF4E1B	5	176000000	176000000	0.07946	rs183478874	-2.81	rs11134989	0.0139	-5.38	1.116	1270	20	enet	0.019807	1.67e-07	-0.97062	0.332	ENSG00000175766	OCD	0.708174
SMU1	9	33000000	33100000	0.1657	rs189463559	-2.79	rs7852206	0.108	12.85	0.816	1506	7	lasso	0.125	2.2e-40	0.97026	0.332	ENSG00000122692	OCD	0.708174
RP11-454L9.2	14	55900000	55900000	0.01848	rs180727373	-3.04	rs113563539	0.0144	-5.57	0.792	1669	1669	bslmm	0.0146	6.35e-06	-0.97072	0.332	ENSG00000259318	PTSD	0.708174
AC026271.5	17	18553508	18554855	0.0157	rs11652294	2.23	rs1634416	0.00467	-4.03	-0.408	725	725	blup	0.00399	0.0123	-0.97016	0.332	ENSG00000174977	PTSD	0.708174
CCDC103	17	42976510	42982758	0.48811	rs757591	-2.97	rs72826899	0.399	23.03	-0.791	1135	7	lasso	0.519	2.95e-212	-0.97023	0.332	ENSG00000167131	PTSD	0.708174
PSMC5	17	61904512	61909379	0.06393	rs12150648	2.96	rs2665821	0.0711	-9.78	1.606	859	13	enet	0.0706	5.48e-23	-0.97077	0.332	ENSG00000087191	PTSD	0.708174
RP11-110I1.14	11	119000000	119000000	0.05008	rs4420279	-4.33	rs1169326	0.012	-5.43	-0.455	1141	5	lasso	0.0152	4.12e-06	0.96964	0.332	ENSG00000271751	SCZ	0.708174
TPCN1	12	114000000	114000000	0.02506	rs148111314	-3.79	rs61941447	0.00966	-5.36	2.47	1494	25	enet	0.0249	4.94e-09	-0.96984	0.332	ENSG00000186815	SCZ	0.708174
TEX26	13	31500000	31500000	0.3808	rs9525747	3.36	rs1331846	0.16	-14.69	-2.251	1381	1381	bslmm	0.26238	1.78e-89	0.97	0.332	ENSG00000175664	SCZ	0.708174
AQR	15	35100000	35300000	0.08218	rs7403630	4.89	rs12917597	0.0375	-7.79	-0.653	1197	5	lasso	0.0476	6.29e-16	0.97014	0.332	ENSG00000021776	SCZ	0.708174
RMDN3	15	41000000	41000000	0.13579	rs56282503	5.59	rs11633367	0.107	-12.03	0.695	1172	1172	bslmm	0.107	1.95e-34	-0.96923	0.332	ENSG00000137824	SCZ	0.708174
MCTP2	15	94800000	95000000	0.06309	rs2651849	3.01	rs10152496	0.0203	-5.39	0.89	1843	1843	bslmm	0.0166	1.52e-06	-0.96964	0.332	ENSG00000140563	SCZ	0.708174
EIF1	17	39845137	39848920	0.02181	rs12452919	-2.29	rs7223677	0.00124	-3.98	0.937	1068	5	enet	0.00268	0.0332	-0.969842	0.332	ENSG00000173812	SCZ	0.708174
HOMER3	19	19040010	19052070	0.05593	rs2905432	6.87	rs7255475	0.0113	-4.83	-2.088	1198	3	lasso	0.0165	1.62e-06	0.970658	0.332	ENSG00000051128	SCZ	0.708174
PSG1	19	43370616	43383974	0.03681	rs74747212	2.84	rs9941479	0.0132	4.96	-1.013	920	2	lasso	0.0165	1.69e-06	-0.970222	0.332	ENSG00000231924	SCZ	0.708174
FOXS1	20	30432103	30433420	0.0183	rs147770270	-3.01	rs4911535	0.00403	4.63	0.764	913	10	lasso	0.010443	0.000117	0.9697	0.332	ENSG00000179772	SCZ	0.708174
ITPR1	3	4540000	4890000	0.06449	rs62253579	3.67	rs147794212	-0.000581	3.78	0.15879	1984	1984	blup	0.00763	0.000866	-0.970416	0.332	ENSG00000150995	SCZ	0.708174
SNRPC	6	34700000	34700000	0.103	rs206930	3.68	rs2814968	0.175	-15.41	0.327	1422	1422	bslmm	0.183	5.58e-60	-0.96931	0.332	ENSG00000124562	SCZ	0.708174
HFE	6	26087509	26098571	0.07534	rs13220522	-12.22	rs1971508	0.037929	-7.33	-3.502	1129	16	enet	0.04053	9.08e-14	0.97108	0.332	ENSG00000010704	SCZ	0.708174
SLC25A34	1	16100000	16100000	0.33667	rs10927790	-2.958	rs11577746	0.155	-14.55	-0.765	1662	9	lasso	0.179	9.84e-59	0.971	0.332	ENSG00000162461	SMKCES	0.708174
CYP4X1	1	47400000	47500000	0.08295	rs12135406	2.881	rs9793711	0.0331	-7.73	2.202	1371	1371	blup	0.0542	6.25e-18	-0.97026	0.332	ENSG00000186377	SMKCES	0.708174
RP11-116N8.1	14	36400000	36500000	0.01242	rs372420131	2.45	rs1766115	-0.000755	3.21	-0.754	1108	2	lasso	0.00731	0.00108	-0.97074	0.332	ENSG00000258342	SMKCES	0.708174
KIF7	15	90200000	90200000	0.0205	rs176398	-4.01	rs114392166	0.0117	4.46	1.007	1221	9	enet	0.00558	0.00381	0.96983	0.332	ENSG00000166813	SMKCES	0.708174
CTD-3199J23.4	17	41181274	41184051	0.03071	rs2696143	3.06	rs8176243	0.00126	3.86	-1.538	817	10	enet	0.00763	0.000863	-0.96974	0.332	ENSG00000267267	SMKCES	0.708174
FBF1	17	73905655	73937221	0.06697	rs139823448	3.24	rs4398150	0.0311	7.55	-1.764	1367	14	enet	0.0612	4.38e-20	-0.97079	0.332	ENSG00000188878	SMKCES	0.708174
TMC8	17	76126851	76139049	0.07039	rs57141850	-3.38	rs454139	0.00527	4.92	-0.107	1883	9	enet	0.0175	8.33e-07	-0.96964	0.332	ENSG00000167895	SMKCES	0.708174
RP11-334C17.5	17	78174472	78179748	0.33285	rs8069507	3.13	rs6565646	0.172	15.28	-0.984	1690	13	enet	0.224	5.23e-75	-0.97033	0.332	ENSG00000262580	SMKCES	0.708174
FLT3LG	19	49977464	49989488	0.02527	rs147676659	-3.68	rs139852150	0.00107	-3.96	2.22	1248	1248	bslmm	0.00103	0.124	-0.97023	0.332	ENSG00000090554	SMKCES	0.708174
PLA2R1	2	161000000	161000000	0.06579	rs62175969	-3.74	rs116253568	0.00234	-4.11	-1.007	1737	1737	bslmm	0.0158	2.75e-06	0.97067	0.332	ENSG00000153246	SMKCES	0.708174
RP4-620E11.4	20	40087994	40090584	0.01503	rs78268595	-2.81	rs148696628	-0.000407	3.46	2.524	1215	8	enet	0.001345	0.0958	0.97037	0.332	ENSG00000235088	SMKCES	0.708174
P2RX6P	22	21389532	21399306	0.51431	rs13053754	3.23	rs450741	0.187	13.36	1.308	860	7	lasso	0.233927	1.3e-78	-0.96935	0.332	ENSG00000206145	SMKCES	0.708174
RP4-555D20.2	3	44200000	44200000	0.0138	rs148699337	3.82	rs76033809	0.00612	-4.88	-1.273	1149	6	enet	0.0103	0.000134	0.969326	0.332	ENSG00000261786	SMKCES	0.708174
ATP6V1G1	9	117000000	117000000	0.065	rs188314624	-3.23	rs12379811	0.031	-7.44	-1.603	1456	5	lasso	0.0383	4.44e-13	0.97057	0.332	ENSG00000136888	SMKCES	0.708174
RP11-656D10.3	1	41000000	41000000	0.07902	rs4660474	-2.94	rs11208216	0.0693	-9.86	0.968	1487	4	lasso	0.071	3.85e-23	-0.97005	0.332	ENSG00000238287	SMKINIT	0.708174
IMMP1L	11	31500000	31500000	0.10286	rs78649824	-3.33	rs593837	0.0377	5.73	-1.392	722	22	enet	0.0573	6.73e-19	-0.97097	0.332	ENSG00000148950	SMKINIT	0.708174
NUBPL	14	32000000	32300000	0.31261	rs55791505	4.54	rs73271265	0.115	-13.02	-0.51	1730	1730	blup	0.206	3.03e-68	0.97097	0.332	ENSG00000151413	SMKINIT	0.708174
CASC3	17	38296571	38328436	0.1915	rs732083	4.71	rs113041992	0.0132	-5.8	-2.147	1023	72	enet	0.0639	6.38e-21	-0.969239	0.332	ENSG00000108349	SMKINIT	0.708174
CTB-50L17.9	19	4454011	4455283	0.0643	rs75177132	-5.55	rs62130979	0.0292	-6.83	0.999	1364	1364	bslmm	0.0276	7.48e-10	-0.97096	0.332	ENSG00000267769	SMKINIT	0.708174
ALLC	2	3710000	3750000	0.55041	rs7584720	3.45	rs9808287	0.389	22.69	0.933	1854	1854	bslmm	0.388	7.64e-143	0.969984	0.332	ENSG00000151360	SMKINIT	0.708174
CEBPZ	2	37400000	37500000	0.10544	rs13408514	3.84	rs7563610	0.0167	-6.84	-0.796	1728	6	lasso	0.0621	2.28e-20	0.970937	0.332	ENSG00000115816	SMKINIT	0.708174
BAZ2B	2	160000000	160000000	0.10702	rs13421316	-3.71	rs13002736	0.00868	-5.55	-1.874	2313	41	enet	0.0374	8.34e-13	-0.969817	0.332	ENSG00000123636	SMKINIT	0.708174
BZW1	2	202000000	202000000	0.06997	rs77385322	3.74	rs72927048	0.0031	-4.68	-0.194	953	953	bslmm	0.0132	1.7e-05	0.970528	0.332	ENSG00000082153	SMKINIT	0.708174
FGD5	3	14900000	15000000	0.06669	rs9865723	3.31	rs2053017	0.0149	-5.59	1.262	1491	1491	bslmm	0.0136	1.31e-05	-0.96955	0.332	ENSG00000154783	SMKINIT	0.708174
PHF14	7	11000000	11200000	0.02831	rs117204127	3.21	rs6460784	0.00987	-5.15	1.193	2319	3	lasso	0.00947	0.000233	-0.970478	0.332	ENSG00000106443	SMKINIT	0.708174
C7orf61	7	100000000	100000000	0.04032	rs1963304	3.7	rs6974282	0.0424	7.73	0.906	928	2	lasso	0.0398	1.48e-13	0.971087	0.332	ENSG00000185955	SMKINIT	0.708174
TSC22D4	7	100000000	100000000	0.04708	rs1963304	3.7	rs4989959	0.038	7.4	0.992	922	5	lasso	0.0367	1.32e-12	0.970981	0.332	ENSG00000166925	SMKINIT	0.708174
STMN4	8	27100000	27100000	0.54766	rs56372821	-8.32	rs10481349	0.37	-22.18	1.461	2005	26	enet	0.399	3.89e-148	-0.96986	0.332	ENSG00000015592	SMKINIT	0.708174
GDF6	8	97200000	97200000	0.05643	rs7835247	4.19	rs2514535	0.00955	5.05	-0.966	1218	1218	bslmm	0.0161	2.2e-06	0.970913	0.332	ENSG00000156466	SMKINIT	0.708174
OCLM	1	186000000	186000000	0.01499	rs490993	2.33	rs12068740	0.00165	-3.88	0.728	1095	1095	bslmm	0.00554	0.00391	-0.970895	0.332	ENSG00000262180	TS	0.708174
LINC00863	10	89100000	89100000	0.28907	rs74537619	2.48	rs61128372	0.0217	-6.23	-1.4842	1086	82	enet	0.0971	2.29e-31	0.969	0.332	ENSG00000224914	TS	0.708174
FAHD2B	2	97700000	97800000	0.20574	rs11681534	2.46	rs13402271	0.0919	-11.35	-1.398	393	25	enet	0.145	6.22e-47	0.97004	0.332	ENSG00000144199	TS	0.708174
PAQR8	6	52200000	52300000	0.40048	rs79148111	3.09	rs1408257	0.125	-13.02	1.042	1562	70	enet	0.304	4.41e-106	-0.970074	0.33201	ENSG00000170915	ASD	0.708187
RP11-452L6.1	16	31460856	31464814	0.01176	rs77363739	-2.51	rs7205058	0.0016	-3.8	0.585	796	7	enet	0.00536	0.00446	-0.970007	0.332043	ENSG00000261474	PTSD	0.708248
PCID2	13	114000000	114000000	0.0915	rs9577464	-4.36	rs2476326	0.023	7.02	-0.97	1432	1	lasso	0.019847	1.63e-07	-0.97	0.33205	ENSG00000126226	ADHD	0.708248
RIC3	11	8130000	8190000	0.0724	rs72851307	-2.63	rs181568456	0.0136	-4.72	1.542	1935	1935	bslmm	0.0264	1.66e-09	0.969993	0.33205	ENSG00000166405	PTSD	0.708248
RP4-813F11.4	7	141000000	141000000	0.15837	rs9274	-3.59	rs118102967	0.0303	8.22	-2.034	933	28	enet	0.0722	1.74e-23	-0.96999	0.332053	ENSG00000273081	ASD	0.708248
ASH1L	1	155000000	156000000	0.01408	rs149713202	2.589	rs67333363	0.00173	-2.66	-0.266	697	697	bslmm	0.00302	0.0256	0.969956	0.332068	ENSG00000116539	PTSD	0.708272
RP11-467C18.1	1	59800000	59800000	0.05172	rs142721553	3.156	rs835403	0.0379	-6.94	-1.481	1078	11	enet	0.0417	4.15e-14	-0.969914	0.332089	ENSG00000270457	PTSD	0.708309
DNAJC28	21	34860497	34864027	0.03222	rs62226715	3.37	rs1989485	0.00173	4.39	0.217	1132	1132	bslmm	0.006313	0.00223	0.9699	0.33212	ENSG00000177692	MDD	0.708368
CYFIP2	5	157000000	157000000	0.05898	rs72803049	4.04	rs57807760	-0.000144	-3.61	0.364	1946	1946	bslmm	0.005156	0.00518	0.97	0.332165	ENSG00000055163	PTSD	0.708456
HIBADH	7	27600000	27700000	0.14934	rs141664172	4.33	rs10081338	0.112	12.29	1.524	1454	27	enet	0.158	1.52e-51	0.96974	0.332176	ENSG00000106049	OCD	0.708466
ZNF584	19	58912871	58929694	0.10475	rs211580	-3.7	rs6510148	0.0774	10.47	1.754	904	25	enet	0.0858	9.26e-28	0.969734	0.332179	ENSG00000171574	PTSD	0.708466
UBN1	16	4896666	4932361	0.06234	rs8053878	-3.32	rs8052347	0.0219	5.13	1.056	1784	3	lasso	0.0177	7.22e-07	0.96973	0.332183	ENSG00000118900	OCD	0.708466
ING5	2	243000000	243000000	0.14302	rs28390289	4.41	rs7595652	0.0905	-11.56	-0.716	1498	6	lasso	0.109	3.74e-35	0.969725	0.332184	ENSG00000168395	CANINIT	0.708466
CORO2A	9	101000000	101000000	0.3215	rs112633336	-3.45	rs3824454	0.0978	12.28	0.613	1601	1601	bslmm	0.22	2.67e-73	0.96972	0.33219	ENSG00000106789	AGESMK	0.708471
RPS5	19	58897767	58906173	0.17386	rs16988351	3.7	rs8109932	0.109	-12.2	0.967	922	4	lasso	0.108	5.89e-35	-0.96966	0.33222	ENSG00000083845	ADHD	0.708527
METTL3	14	22000000	22000000	0.06658	rs56267245	-3.45	rs11850178	0.0294	6.62	0.891	1763	3	lasso	0.0282	4.98e-10	0.96963	0.332231	ENSG00000165819	DRNKWK	0.708532
WIPI1	17	66417089	66453654	0.18719	rs4791300	3.17	rs79690824	0.0635	-9.81	0.496	1570	1570	bslmm	0.108	8.96e-35	-0.96963	0.332232	ENSG00000070540	CIGDAY	0.708532
HMG20A	15	77700000	77800000	0.10766	rs184445497	-3.32	rs11632729	0.0286	7.18	0.277	1446	51	enet	0.0464	1.5e-15	0.96963	0.332233	ENSG00000140382	ASD	0.708532
MLKL	16	74705753	74734858	0.11931	rs7188779	-2.671	rs7196025	0.0484	8.25	0.567	1515	25	enet	0.0558	2e-18	0.96962	0.33224	ENSG00000168404	SMKCES	0.708539
EFTUD1P1	15	84700000	84800000	0.08003	rs148390022	2.59	rs4842853	0.0797	10.88	0.847	1130	1130	bslmm	0.0829	7.27e-27	0.96959	0.332252	ENSG00000259404	OCD	0.708557
AL136419.6	14	24700000	24700000	0.10975	rs74037642	-3.31	rs8007272	0.0377	-7.22	0.74	1361	6	lasso	0.0337	1.05e-11	-0.96957	0.332261	ENSG00000260669	ANX	0.708565
CAMK1D	10	12400000	12900000	0.06127	rs149860392	3.61	rs1644407	4.61e-05	-4.09	-0.015	2735	2735	blup	0.0112	7e-05	-0.96957	0.332263	ENSG00000183049	AGESMK	0.708565
AC009473.1	7	7990000	7990000	0.06987	rs112583322	3.89	rs12538224	0.0328	-7.62	-1.032	1877	3	enet	0.0394	1.98e-13	0.96949	0.332302	ENSG00000234141	TS	0.70864
DDX23	12	49200000	49200000	0.10795	rs61941109	-3.73	rs2453485	0.05	-8.23	-0.476	1257	1257	bslmm	0.0626	1.54e-20	0.9694	0.332346	ENSG00000174243	ASD	0.708726
FAM154B	15	82600000	82600000	0.44484	rs60855901	4.41	rs58303451	0.338	21.16	1.027	649	41	enet	0.524	7.77e-215	0.96939	0.33235	ENSG00000188659	TS	0.708726
REEP5	5	112000000	112000000	0.15566	rs3846721	-3.9	rs10073398	0.0526	9.22	-0.359	2038	15	lasso	0.100663	1.7e-32	-0.969	0.332353	ENSG00000129625	PTSD	0.708726
RP11-231C14.3	16	29437121	29465435	0.11303	rs11863734	-2.27	rs3924855	0.0308	6.63	1.044	765	24	enet	0.0451	3.76e-15	0.96937	0.332362	ENSG00000254634	ANX	0.708738
KIDINS220	2	8870000	8980000	0.06554	rs2007764	4.63	rs73916012	0.0213	-5.6	-1.1581	1329	1329	bslmm	0.0243	7.3e-09	0.96927	0.332409	ENSG00000134313	ADHD	0.70883
GNPAT	1	231000000	231000000	0.13872	rs142607181	-2.92	rs487047	0.0909	11.04	1.046	1502	5	lasso	0.0887	1.11e-28	0.969263	0.332414	ENSG00000116906	OCD	0.708833
ACY3	11	67400000	67400000	0.2425	rs112878147	3.36	rs2514035	0.142	-13.79	0.673	1331	16	enet	0.18	5.41e-59	-0.969253	0.332419	ENSG00000132744	SMKCES	0.708835
FBXO7	22	32870663	32894818	0.62476	rs76900875	-3.52	rs5749448	0.517	26.21	0.81	1967	9	lasso	0.541732	5.83e-226	0.96925	0.332422	ENSG00000100225	CIGDAY	0.708835
SIPA1L3	19	38397868	38699012	0.05733	rs17243735	4.09	rs35972455	0.015	6.07	1.106	1752	4	lasso	0.0211	6.91e-08	0.969233	0.33243	ENSG00000105738	ASD	0.708844
ECI1	16	2289396	2302301	0.01514	rs138399634	3.17	rs4786305	-0.000375	3.31	2.203	1203	1203	blup	0.00275	0.0313	0.96922	0.332436	ENSG00000167969	ADHD	0.708849
CAMK4	5	111000000	111000000	0.02586	rs27932	3.64	rs6594498	0.00539	4.5	1.366	1505	6	enet	0.014644	6.12e-06	0.96918	0.332454	ENSG00000152495	ADHD	0.708857
DPEP2	16	68021297	68034489	0.03044	rs145386256	3.34	rs113973585	0.00164	3.53	0.16235	772	772	bslmm	0.00578	0.00328	-0.969179	0.332456	ENSG00000167261	ASD	0.708857
ZNF837	19	58878985	58892427	0.06494	rs151211321	3.99	rs11879808	0.0156	-5.17	-0.83	935	27	enet	0.0131	1.8e-05	0.96916	0.332466	ENSG00000152475	TS	0.708857
CES1	16	55836763	55867249	0.39987	rs12599478	2.67	rs114002469	0.0989	11.48	1.23458	1596	1596	bslmm	0.197	5.97e-65	0.969156	0.332468	ENSG00000198848	ASD	0.708857
PCGF5	10	93000000	93000000	0.07008	rs145306879	2.63	rs2631676	0.0176	5.47	-0.548	1308	1308	bslmm	0.0232	1.62e-08	0.969133	0.33248	ENSG00000180628	ANX	0.708857
RPS6KB1	17	57970447	58027925	0.16814	rs113698793	-2.98	rs8068913	0.152	-14.2	-1.151	614	8	lasso	0.16	3.68e-52	0.96912	0.332483	ENSG00000108443	OCD	0.708857
KIAA1429	8	95500000	95600000	0.12136	rs2978176	-3.12	rs2304764	0.102	-11.76	0.896	1838	2	lasso	0.103	2.39e-33	-0.96912	0.332484	ENSG00000164944	TS	0.708857
SEC61G	7	54800000	54800000	0.11594	rs11238353	2.75	rs2699242	0.0812	-10.83	0.938	2010	23	enet	0.0862	6.74e-28	-0.96911	0.33249	ENSG00000132432	PTSD	0.708857
RP11-58A17.3	12	58400000	58400000	0.02752	rs7312571	-2.39	rs4760343	0.0152	5.06	-0.963	1180	3	lasso	0.014	9.41e-06	-0.96909	0.3325	ENSG00000257159	OCD	0.708857
LRIT3	4	111000000	111000000	0.09815	rs4698833	3.17	rs4422417	0.0672	-9.64	0.046	1329	1329	bslmm	0.064567	3.94e-21	0.969081	0.332505	ENSG00000183423	AN	0.708857
ZNF761	19	53935227	53961515	0.298	rs2708719	3.62	rs2617758	0.102	11.7	1.7676	1872	71	enet	0.227	7.01e-76	0.969038	0.332526	ENSG00000160336	TS	0.708857
AC084809.2	17	31203777	31205655	0.01984	rs8067602	3.51	rs1689835	0.00323	3.86	-0.969	1063	1	lasso	0.0114	6.07e-05	-0.969	0.332545	ENSG00000226377	OCD	0.708857
LSM11	5	157000000	157000000	0.12731	rs115723213	3.892	rs12517738	0.0381	6.69	-0.033	1827	1827	bslmm	0.067494	4.88e-22	0.969	0.332547	ENSG00000155858	AGESMK	0.708857
MAGOHB	12	10800000	10800000	0.10747	rs181392332	-2.64	rs2125091	0.0437	-7.77	-0.997	1701	36	enet	0.0545	5.08e-18	0.968954	0.332568	ENSG00000111196	CIGDAY	0.708857
AC009237.8	2	96200000	96200000	0.07939	rs111998380	2.45	rs72821437	0.0679	9.67	-0.922	326	22	enet	0.0778	3.02e-25	-0.96895	0.33257	ENSG00000229689	CANINIT	0.708857
KIAA0196	8	126000000	126000000	0.06843	rs7846680	-2.53	rs4870932	0.033	6.82	-0.737	1572	1572	blup	0.0413	5.45e-14	-0.96893	0.332582	ENSG00000164961	TS	0.708857
RP11-220I1.1	9	37100000	37100000	0.2253	rs111987946	3.36	rs7023592	0.0179	6.45	-1.3639	1227	1227	bslmm	0.121	4.68e-39	-0.96892	0.332585	ENSG00000233137	ADHD	0.708857
ATP5J2	7	99000000	99100000	0.07172	rs185529590	-2.96	rs2023165	0.000719	-4.53	-0.805	909	909	bslmm	0.015	4.79e-06	0.96891	0.33259	ENSG00000241468	SMKCES	0.708857
PPP2R2B	5	146000000	146000000	0.02769	rs540641058	3.658	rs319201	0.00781	4.4	0.819	1934	5	enet	0.008112	0.000612	0.96891	0.332592	ENSG00000156475	AGESMK	0.708857
PRPF4B	6	4020000	4070000	0.03108	rs76780062	3.2	rs9378839	0.00645	5.47	0.204	1771	1771	bslmm	0.00893	0.000341	-0.968874	0.332608	ENSG00000112739	AGESMK	0.708857
UPF3A	13	115000000	115000000	0.1888	rs7322273	2.27	rs113641859	0.0738	-9.95	1.163	769	26	enet	0.103236	2.54e-33	-0.9689	0.33261	ENSG00000169062	CANINIT	0.708857
AFAP1L2	10	116000000	116000000	0.06571	rs12416635	3.47	rs11196735	0.0127	-4.87	-0.616	1421	1421	bslmm	0.02	1.47e-07	-0.968852	0.33262	ENSG00000169129	ASD	0.708857
ODF3L1	15	76000000	76000000	0.01268	rs79821919	-3.22	rs9672952	0.00246	-3.4	-1.668	896	896	bslmm	0.000657	0.172	0.96885	0.33262	ENSG00000182950	CANINIT	0.708857
XPNPEP3	22	41253081	41363838	0.14266	rs112097896	-4.03	rs103197	0.0914	-11.35	1.476	1049	21	enet	0.096348	4.08e-31	-0.96882	0.332634	ENSG00000196236	CIGDAY	0.708857
RAD54L	1	46700000	46700000	0.07672	rs114583509	2.823	rs11588062	0.0352	7.44	-0.392	1147	1147	bslmm	0.0368	1.24e-12	-0.96881	0.33264	ENSG00000085999	PTSD	0.708857
FLJ00104	16	87731749	87739290	0.11994	rs76335983	3.19	rs118009691	0.0561	8.73	-0.85	2170	2170	bslmm	0.0677	4.14e-22	-0.96879	0.33265	ENSG00000205047	AN	0.708857
PCGF5	10	93000000	93000000	0.07008	rs1539246	3.43	rs2631676	0.0176	5.47	0.211	1308	1308	bslmm	0.0232	1.62e-08	0.9687	0.332694	ENSG00000180628	CIGDAY	0.708857
LAYN	11	111000000	111000000	0.40792	rs11213833	2.5	rs682239	0.266	-18.8	0.796	1188	22	enet	0.279	4.93e-96	-0.968681	0.332704	ENSG00000204381	PTSD	0.708857
SLC13A4	7	135000000	135000000	0.02992	rs113142784	-3.72	rs12707239	8.27e-06	4.02	-1.722	1704	1704	bslmm	0.00346	0.0183	-0.96866	0.332713	ENSG00000164707	PTSD	0.708857
GLYCTK	3	52300000	52300000	0.04516	rs2239699	2.44	rs7629072	0.0265	6.24	-1.808	715	2	lasso	0.0283	4.42e-10	-0.96865	0.33272	ENSG00000168237	CANINIT	0.708857
ERN1	17	62116502	62208179	0.01609	rs541764043	-2.76	rs146520954	0.00693	-4.85	0.192	784	7	enet	0.00676	0.00162	-0.96862	0.332735	ENSG00000178607	CIGDAY	0.708857
LINC00471	2	232000000	232000000	0.34355	rs62193693	-4.23	rs4973429	0.316	-20.74	1.368	1391	36	enet	0.387	1.39e-142	-0.9686	0.332747	ENSG00000181798	ADHD	0.708857
TM2D2	8	38800000	38900000	0.05878	rs117194050	-2.85	rs7844848	0.0286	6.99	-0.836	1064	3	lasso	0.0284	4.19e-10	-0.96853	0.33278	ENSG00000169490	ANX	0.708857
CINP	14	103000000	103000000	0.18938	rs2281538	-2.97	rs1190538	0.0938	11.75	0.118	1426	27	enet	0.128	2.22e-41	0.96852	0.332784	ENSG00000100865	TS	0.708857
GBP3	1	89500000	89500000	0.72113	rs77223402	2.57	rs12146148	0.568	-27.39	-1.132	1510	12	lasso	0.648	1.03e-301	0.968511	0.332789	ENSG00000117226	OCD	0.708857
EMC4	15	34500000	34500000	0.38538	rs12148811	2.26	rs73386038	0.354	-21.82	0.993	1476	6	lasso	0.368	7.7e-134	-0.96843	0.332831	ENSG00000128463	ADHD	0.708857
SGCE	7	94200000	94300000	0.02475	rs117592810	3.16	rs1878588	0.0166	5.3	0.937	1074	4	enet	0.00975	0.00019	0.96841	0.332837	ENSG00000127990	ASD	0.708857
RP11-298I3.5	14	23400000	23500000	0.03561	rs74036430	3.48	rs12717427	0.0077	4.34	-1.559	1365	1365	bslmm	0.00158	0.0792	-0.96841	0.33284	ENSG00000259132	ADHD	0.708857
CRYBG3	3	97600000	97700000	0.41063	rs9841877	-2.54	rs2201151	0.303	20.24	-1.371	1710	9	lasso	0.348	7.92e-125	-0.968	0.332843	ENSG00000080200	OCD	0.708857
RWDD2B	21	30376705	30391699	0.60323	rs2205442	3.02	rs9980192	0.576	27.64	0.526	1518	64	enet	0.642519	3.9e-297	0.96836	0.33287	ENSG00000156253	DRNKWK	0.708857
ZBBX	3	167000000	167000000	0.4913	rs115566315	-2.83	rs6777059	0.224	-17.31	-0.696	1722	68	enet	0.263	9.65e-90	0.968	0.332876	ENSG00000169064	OCD	0.708857
NALCN	13	102000000	102000000	0.2305	rs145898905	-3.19	rs9513893	0.0689	9.6	-0.338	2079	2079	bslmm	0.11578	2.22e-37	-0.968283	0.332903	ENSG00000102452	ANX	0.708857
POLM	7	44100000	44100000	0.19645	rs2010825	2.83	rs10270623	0.11	12.35	-1.23	1219	1219	bslmm	0.121	4.91e-39	-0.96823	0.332931	ENSG00000122678	ASD	0.708857
VIPR1	3	42500000	42600000	0.14574	rs33515	-2.69	rs73067211	0.0388	8.32	-0.088	1308	8	lasso	0.0978	1.41e-31	-0.968141	0.332974	ENSG00000114812	ANX	0.708857
THAP10	15	71200000	71200000	0.06965	rs12899128	-3.02	rs56119292	0.0378	7.32	0.668	1029	12	enet	0.0344	6.71e-12	0.968123	0.33298	ENSG00000129028	AGESMK	0.708857
CNEP1R1	16	50058321	50070999	0.04519	rs147643143	-3.83	rs3188026	0.0273	6.92	1.57	1282	2	lasso	0.0518	3.27e-17	0.968129	0.33298	ENSG00000205423	PTSD	0.708857
TENM3	4	183000000	184000000	0.11898	rs149227907	3.76	rs2309732	0.0111	5.81	0.959	2488	3	lasso	0.029639	1.8e-10	0.968105	0.332992	ENSG00000218336	AN	0.708857
ZNF670	1	247000000	247000000	0.25974	rs9287213	3.652	rs7535251	0.226	-17.6	0.218	2205	44	enet	0.276	7.33e-95	-0.96801	0.333	ENSG00000135747	ADHD	0.708857
KRT7	12	52600000	52600000	0.04141	rs17737740	3.54	rs72482237	0.00895	4.69	-0.084	1788	8	lasso	0.015	4.73e-06	0.96901	0.333	ENSG00000135480	ADHD	0.708857
MRPL42	12	93900000	93900000	0.09317	rs7484825	2.74	rs112411947	0.00979	6.33	0.299	1488	23	enet	0.0391	2.43e-13	0.96854	0.333	ENSG00000198015	ADHD	0.708857
TMEM98	17	31254928	31272124	0.14674	rs181246745	-3.12	rs28985	0.0388	-8.19	0.566	1151	1151	bslmm	0.111	6.49e-36	-0.967136	0.333	ENSG00000006042	ADHD	0.708857
AGBL2	11	47700000	47700000	0.03866	rs117581657	-2.52	rs7952204	0.0159	5.87	-0.757	1094	1094	bslmm	0.0152	4.22e-06	-0.9688	0.333	ENSG00000165923	AGESMK	0.708857
PYGM	11	64500000	64500000	0.1446	rs1662185	-4.52	rs12223914	0.0939	-11.78	1.039	847	5	lasso	0.0995	3.88e-32	-0.96753	0.333	ENSG00000068976	AGESMK	0.708857
AGGF1P3	3	75700000	75700000	0.20851	rs139217718	2.38	rs10049424	0.161	14.93	-0.808	933	32	enet	0.237	9.75e-80	-0.968437	0.333	ENSG00000241532	AGESMK	0.708857
RP11-67L2.2	3	123000000	123000000	0.13665	rs6438742	2.85	rs9873035	0.113	-12.27	-0.906	1420	4	lasso	0.129	9.23e-42	0.968559	0.333	ENSG00000273033	AGESMK	0.708857
C10orf35	10	71400000	71400000	0.04508	rs34956979	3.28	rs1903793	0.00126	-4.04	0.551	1726	1726	bslmm	0.00883	0.000368	-0.96795	0.333	ENSG00000171224	AN	0.708857
FRAT1	10	99100000	99100000	0.0433	rs11819571	2.87	rs34624597	0.0361	-7.8	-0.998	1220	4	lasso	0.034	8.61e-12	0.968247	0.333	ENSG00000165879	AN	0.708857
C11orf63	11	123000000	123000000	0.29168	rs147639844	3.09	rs3107613	0.172	-15.28	-0.971	1772	1772	bslmm	0.193	1.44e-63	0.9683	0.333	ENSG00000109944	AN	0.708857
DNAJC22	12	49700000	49800000	0.06915	rs10160947	4.64	rs147745657	0.0337	-7.02	1.342	1008	19	enet	0.0328	1.94e-11	-0.96725	0.333	ENSG00000178401	AN	0.708857
P2RX5	17	3575493	3599698	0.31695	rs55824730	-3.49	rs160581	0.0547	8.75	0.383	1761	59	enet	0.128	1.91e-41	-0.96904	0.333	ENSG00000083454	AN	0.708857
ZNF763	19	12035890	12090105	0.0487	rs8101357	4.31	rs10405348	0.0305	-6.48	0.931	1424	1424	bslmm	0.0287	3.45e-10	-0.967653	0.333	ENSG00000267179	AN	0.708857
AC144449.1	2	150000000	151000000	0.03601	rs2020203	3.53	rs11692296	0.00324	4.52	-0.586	1663	1663	bslmm	0.0112	7.04e-05	-0.967834	0.333	ENSG00000231969	AN	0.708857
PMS2P3	7	75100000	75200000	0.11142	rs12534946	3.18	rs77631303	0.0519	8.75	-0.95548	990	5	lasso	0.0505	8.17e-17	-0.96719	0.333	ENSG00000127957	ANX	0.708857
UAP1L1	9	140000000	140000000	0.0688	rs11145876	2.71	rs9411249	0.0171	-5.59	0.02	435	17	enet	0.0159	2.58e-06	-0.96908	0.333	ENSG00000197355	ANX	0.708857
HSPB11	1	54400000	54400000	0.06521	rs2316194	3.249	rs6684508	0.00891	-4.79	0.899	1207	1207	bslmm	0.0651	2.67e-21	-0.96882	0.333	ENSG00000081870	ASD	0.708857
PLXNA2	1	208000000	208000000	0.10495	rs12727434	3.337	rs2274445	0.0424	-8.03	-0.824	1530	21	enet	0.0489	2.54e-16	0.96711	0.333	ENSG00000076356	ASD	0.708857
TEX261	2	71200000	71200000	0.17845	rs11898122	-3.21	rs61732279	0.0465	8.39	-0.982	1928	6	lasso	0.0836	4.35e-27	-0.96841	0.333	ENSG00000144043	ASD	0.708857
GSK3B	3	120000000	120000000	0.05437	rs144840851	2.55	rs77830433	0.0217	6.16	-2.141	1785	9	lasso	0.0191	2.72e-07	-0.96864	0.333	ENSG00000082701	ASD	0.708857
RP11-420A23.1	4	129000000	129000000	0.0419	rs1238034	-3.37	rs56311194	0.00835	4.82	-1.285	1330	22	enet	0.019945	1.52e-07	0.968932	0.333	ENSG00000251432	ASD	0.708857
SEC16B	1	178000000	178000000	0.06523	rs147814741	-2.89	rs74991717	0.011	-5.61	-0.837	1201	4	lasso	0.0336	1.12e-11	0.96893	0.333	ENSG00000120341	BIP	0.708857
GLIPR1	12	75900000	75900000	0.10582	rs1563695	-3.51	rs10879923	0.101	-11.85	1.244	1247	42	enet	0.129	8.22e-42	-0.96834	0.333	ENSG00000139278	BIP	0.708857
RP11-585P4.5	12	75900000	75900000	0.06395	rs1563695	-3.51	rs1275480	0.0355	7.28	-0.615	1216	10	lasso	0.035	4.25e-12	-0.96761	0.333	ENSG00000257497	BIP	0.708857
SLC38A6	14	61400000	61600000	0.10424	rs185162629	-3.69	rs61993026	0.0509	9.38	0.4295	1036	17	enet	0.104	1.94e-33	0.96852	0.333	ENSG00000139974	BIP	0.708857
CXCL16	17	4636821	4643217	0.0225	rs141291482	3.31	rs2304970	0.0161	5.76	-1.2372	1434	4	enet	0.022	3.7e-08	-0.96848	0.333	ENSG00000161921	BIP	0.708857
CARD14	17	78143791	78183130	0.06369	rs8066384	-4.1	rs4889984	0.0214	-5.44	-0.968	1730	3	lasso	0.0207	9.24e-08	0.96801	0.333	ENSG00000141527	BIP	0.708857
AC062021.1	2	140000000	140000000	0.03919	rs184001397	-3.05	rs7559388	0.0192	5.26	-0.962	1940	26	enet	0.0247	5.72e-09	-0.96805	0.333	ENSG00000226939	BIP	0.708857
VPS16	20	2821349	2847378	0.06127	rs3810561	-3.17	rs1178025	0.0224	-6.37	-0.785	1706	13	enet	0.045934	2.07e-15	0.9682	0.333	ENSG00000215305	BIP	0.708857
GZF1	20	23342787	23353700	0.02618	rs114207825	3.16	rs3761274	-0.000335	-3.4	-1.277	1790	1790	bslmm	0.001552	0.0809	0.9672	0.333	ENSG00000125812	BIP	0.708857
UQCC1	20	33890369	33999944	0.17589	rs13041792	4.84	rs62210593	0.08	-10.93	1.251	1312	28	enet	0.113501	1.22e-36	-0.9689	0.333	ENSG00000101019	BIP	0.708857
AMD1	6	111000000	111000000	0.04466	rs190245	2.88	rs149175063	0.0192	-5.75	1.467	1687	5	lasso	0.0246	5.85e-09	-0.96902	0.333	ENSG00000123505	BIP	0.708857
TMEM26	10	63200000	63200000	0.22015	rs117577376	3.49	rs78881001	0.0904	12.21	-1.445	1384	34	enet	0.204	1.72e-67	-0.96795	0.333	ENSG00000196932	CANINIT	0.708857
HSF4	16	67197288	67203848	0.05383	rs3759994	2.86	rs71649631	0.02	-5.63	-0.256	638	2	lasso	0.0401	1.21e-13	0.9678	0.333	ENSG00000102878	CANINIT	0.708857
DTNBP1	6	15500000	15700000	0.11822	rs114475039	3.5	rs76156811	0.0459	8	-0.275	1835	6	lasso	0.059	2.05e-19	-0.968929	0.333	ENSG00000047579	CANINIT	0.708857
IRF5	7	129000000	129000000	0.13836	rs370993550	-3.07	rs73240327	0.041	7.5	-1.421	1647	1647	bslmm	0.0459	2.07e-15	-0.967523	0.333	ENSG00000128604	CANINIT	0.708857
MYL6P4	7	142000000	142000000	0.02989	rs34385825	2.87	rs12674391	0.0225	-5.88	-0.588	756	10	enet	0.021	7.15e-08	0.967487	0.333	ENSG00000240677	CANINIT	0.708857
CYP2J2	1	60400000	60400000	0.10378	rs111695923	3.46	rs114181437	0.0495	8.24	-1.415	1024	1024	bslmm	0.0624	1.79e-20	-0.967389	0.333	ENSG00000134716	CIGDAY	0.708857
GPSM2	1	109000000	109000000	0.32832	rs113115082	-3.08	rs839852	0.286	-19.46	-0.674	1258	49	enet	0.354	2.55e-127	0.968041	0.333	ENSG00000121957	CIGDAY	0.708857
CD59	11	33700000	33800000	0.18618	rs11032515	3.41	rs3181269	0.1	-12.29	0.747	1298	5	lasso	0.149	2.35e-48	-0.96752	0.333	ENSG00000085063	CIGDAY	0.708857
SERPING1	11	57400000	57400000	0.07512	rs78957851	3.84	rs12792698	0.0345	7.29	0.84	1146	4	lasso	0.053	1.47e-17	0.96842	0.333	ENSG00000149131	CIGDAY	0.708857
FBXO41	2	73500000	73500000	0.05563	rs7599323	3.26	rs2303907	0.00401	4.78	-0.664	979	16	enet	0.0162	2.1e-06	0.968	0.333	ENSG00000163013	CIGDAY	0.708857
MGLL	3	127000000	128000000	0.15812	rs2121851	3.55	rs59037328	0.0465	-8.97	-0.631	1403	25	enet	0.112	2.8e-36	0.968354	0.333	ENSG00000074416	CIGDAY	0.708857
KCNMB2-AS1	3	178000000	179000000	0.01719	rs115240544	3.75	rs78452749	0.00985	-4.06	-0.968	1789	1	lasso	0.0102	0.000141	0.968	0.333	ENSG00000237978	CIGDAY	0.708857
C4orf50	4	5960000	5990000	0.08263	rs77584004	3.6	rs79580959	0.0286	-6.77	-0.095	1806	23	enet	0.051699	3.59e-17	0.967258	0.333	ENSG00000181215	CIGDAY	0.708857
SRD5A3-AS1	4	56200000	56300000	0.07975	rs11940163	-2.76	rs819267	0.0277	-7.4	0.188	1703	1703	blup	0.041684	4.06e-14	-0.967138	0.333	ENSG00000249700	CIGDAY	0.708857
SKP2	5	36200000	36200000	0.14164	rs147963826	3.051	rs190344	0.0979	-11.48	0.978	1418	1418	bslmm	0.099536	3.91e-32	-0.968247	0.333	ENSG00000145604	CIGDAY	0.708857
PCDHGA4	5	141000000	141000000	0.032	rs246675	-3.621	rs4912605	-0.000435	3.86	0.459	1373	22	enet	0.003274	0.021	0.967717	0.333	ENSG00000262576	CIGDAY	0.708857
ZNF394	7	99100000	99100000	0.01868	rs36104094	-3.98	rs73157601	0.000907	-3.6	-0.906	907	2	lasso	0.00543	0.00425	0.96761	0.333	ENSG00000160908	CIGDAY	0.708857
GSN	9	124000000	124000000	0.117	rs10985406	-3.45	rs41273422	0.0866	10.81	-1.013	1336	5	lasso	0.098	1.25e-31	-0.96866	0.333	ENSG00000148180	CIGDAY	0.708857
NEXN	1	78400000	78400000	0.11032	rs189498744	2.96	rs6424668	0.0395	-8.58	-1.48	1306	24	enet	0.0525	2.07e-17	0.968122	0.333	ENSG00000162614	DRNKWK	0.708857
AP001372.2	11	74200000	74200000	0.18455	rs72979222	-2.87	rs114730800	0.0224	5.94	0.923	1206	19	enet	0.0504	8.94e-17	0.967988	0.333	ENSG00000254837	DRNKWK	0.708857
ULK4P2	15	30900000	30900000	0.07716	rs76809586	-2.78	rs62014607	0.014	5.28	-0.917	584	4	lasso	0.0172	1.06e-06	-0.96807	0.333	ENSG00000260128	DRNKWK	0.708857
OR3A2	17	3181193	3182268	0.18414	rs2873528	2.72	rs150980	0.0801	-9.74	1.679	1719	30	enet	0.147	1.27e-47	-0.968368	0.333	ENSG00000221882	DRNKWK	0.708857
ASXL3	18	31158579	31331156	0.0452	rs188330844	-2.64	rs7233806	0.00227	4.61	-0.358	1416	1416	blup	0.00912	0.000298	-0.96756	0.333	ENSG00000141431	DRNKWK	0.708857
LINC00665	19	36803969	36822620	0.24084	rs2967469	-2.78	rs77034043	0.127	13.24	1.036	1201	50	enet	0.175	3.63e-57	0.96784	0.333	ENSG00000232677	DRNKWK	0.708857
TMEM17	2	62700000	62700000	0.40225	rs2710640	5.81	rs11676567	0.242	-17.98	0.151	922	23	enet	0.275	1.85e-94	0.96861	0.333	ENSG00000186889	DRNKWK	0.708857
CNRIP1	2	68500000	68500000	0.13561	rs12473891	-3	rs9653552	0.0213	-6.93	0.384	1697	6	lasso	0.0564	1.33e-18	0.96832	0.333	ENSG00000119865	DRNKWK	0.708857
H1FX-AS1	3	129000000	129000000	0.06573	rs113898461	3.03	rs7620247	0.00884	-5.33	0.722	1173	1173	bslmm	0.0202	1.28e-07	-0.96808	0.333	ENSG00000206417	DRNKWK	0.708857
RP11-588K22.2	4	157000000	157000000	0.25526	rs10213232	3.14	rs11731886	0.0864	11.59	0.107	1933	50	enet	0.167394	1.1e-54	-0.967288	0.333	ENSG00000260244	DRNKWK	0.708857
FNIP2	4	160000000	160000000	0.0492	rs62337435	2.92	rs6816388	0.000393	-3.85	1.825	1268	1268	bslmm	0.009186	0.000285	-0.967202	0.333	ENSG00000052795	DRNKWK	0.708857
PCDHA9	5	140000000	140000000	0.61232	rs145354	3.13	rs115070123	0.328	-21.77	0.994	1031	17	enet	0.501129	1.25e-201	-0.96847	0.333	ENSG00000204961	DRNKWK	0.708857
WWC1	5	168000000	168000000	0.03814	rs6876316	-4.099	rs12514628	0.00173	-4.23	-0.878	1424	1424	bslmm	0.006169	0.00248	0.96861	0.333	ENSG00000113645	DRNKWK	0.708857
INTS4L1	7	64600000	64700000	0.32904	rs111363628	2.96	rs10254584	0.244	-18.5	0.726	1552	10	lasso	0.328	4.02e-116	-0.96902	0.333	ENSG00000164669	DRNKWK	0.708857
ELN	7	73400000	73500000	0.01624	rs62466318	4.98	rs184014645	-0.000476	-3.58	-0.268	1184	1184	blup	0.000275	0.243	0.96772	0.333	ENSG00000049540	DRNKWK	0.708857
MTBP	8	121000000	122000000	0.15904	rs4338145	3.67	rs9693258	0.162	14.83	1.063	1508	46	enet	0.198	2.42e-65	0.96779	0.333	ENSG00000172167	DRNKWK	0.708857
LPPR1	9	104000000	104000000	0.1075	rs2780956	3.75	rs10989469	0.0133	-5.73	-0.08	2041	31	enet	0.053	1.44e-17	0.96796	0.333	ENSG00000148123	DRNKWK	0.708857
RP5-1052I5.1	1	87600000	87600000	0.11496	rs7527450	-3.99	rs1199675	0.037	-7.18	1.487	1496	5	lasso	0.0689	1.82e-22	-0.96811	0.333	ENSG00000267272	MDD	0.708857
OR2L2	1	248000000	248000000	0.49077	rs115951216	2.96	rs12126459	0.139	10.97	0.266	1748	61	enet	0.242	1.11e-81	0.9675	0.333	ENSG00000203663	MDD	0.708857
RBM17	10	6130000	6160000	0.10667	rs4747997	3.59	rs57069153	0.0248	-6.01	0.986	1615	1615	bslmm	0.0278	6.47e-10	-0.96736	0.333	ENSG00000134453	MDD	0.708857
CYP2C8	10	96800000	96800000	0.07171	rs35480352	2.96	rs7924214	0.00195	4.65	1.214	1708	1708	blup	0.00943	0.000239	0.96852	0.333	ENSG00000138115	MDD	0.708857
POLR2L	11	837000	843000	0.10414	rs111471551	-3.87	rs28692469	0.0737	10.27	0.936	1763	6	lasso	0.087	3.89e-28	0.968506	0.333	ENSG00000177700	MDD	0.708857
AE000662.93	14	23000000	23000000	0.02459	rs8011072	3.38	rs8005168	-0.000128	3.63	-0.704	1805	4	lasso	0.00458	0.00795	-0.96766	0.333	ENSG00000259054	MDD	0.708857
GALC	14	88300000	88500000	0.07699	rs12432052	2.75	rs3906821	0.0484	-8.77	1.034	1902	1902	blup	0.0526	1.94e-17	-0.96724	0.333	ENSG00000054983	MDD	0.708857
RPL23AP79	19	59084870	59111168	0.06638	rs10415547	-4.61	rs28821001	0.06	8.97	1.228	659	7	enet	0.0716	2.53e-23	0.96814	0.333	ENSG00000213753	MDD	0.708857
ZFP2	5	178000000	178000000	0.0746	rs4507508	3.45	rs113073212	0.00933	5	-0.721	2095	2095	bslmm	0.021917	3.86e-08	-0.96865	0.333	ENSG00000198939	OCD	0.708857
C5	9	124000000	124000000	0.1908	rs148761535	-2.75	rs10733649	0.058	9.25	0.00644	1139	46	enet	0.125	2.56e-40	0.96903	0.333	ENSG00000106804	OCD	0.708857
FAM211A	17	16344891	16395467	0.11119	rs67696337	2.97	rs12936240	0.0225	-7.84	-0.619	1220	17	enet	0.0678	3.88e-22	0.96819	0.333	ENSG00000181350	PTSD	0.708857
RP11-334C17.5	17	78174472	78179748	0.33285	rs141015675	4.04	rs6565646	0.172	15.28	0.445	1690	13	enet	0.224	5.23e-75	0.96896	0.333	ENSG00000262580	PTSD	0.708857
UQCRH	1	46800000	46800000	0.25436	rs12065340	2.721	rs77526109	0.195	-16.1	-0.986	1120	1120	bslmm	0.196	1.22e-64	0.967392	0.333	ENSG00000173660	SCZ	0.708857
RP11-81H3.2	12	74500000	74800000	0.03516	rs7309031	-4.11	rs79187350	0.0163	5.22	1.288	2020	2020	bslmm	0.0117	4.69e-05	0.96877	0.333	ENSG00000251138	SCZ	0.708857
NEK4P2	17	16569421	16570432	0.08455	rs78365041	-3.67	rs28525658	0.0733	-9.9	0.941	1256	5	lasso	0.0738	5.41e-24	-0.967965	0.333	ENSG00000264359	SCZ	0.708857
GCDH	19	13001840	13025021	0.44679	rs111298277	-4.28	rs12611068	0.23	-17.51	-0.464	1322	14	lasso	0.29	1.64e-100	0.967672	0.333	ENSG00000105607	SCZ	0.708857
LMCD1-AS1	3	7990000	8650000	0.43133	rs556768	-4.18	rs9872473	0.202	-16.41	-1.413	3009	9	lasso	0.315	6.81e-111	0.967183	0.333	ENSG00000227110	SCZ	0.708857
EGFEM1P	3	168000000	169000000	0.09703	rs56059966	3.52	rs659754	0.0619	-9.27	0.1	1960	7	lasso	0.0766	7.3e-25	0.968183	0.333	ENSG00000206120	SCZ	0.708857
PROB1	5	139000000	139000000	0.11259	rs9687282	5.08	rs11748963	0.107	-12.07	0.763	631	4	lasso	0.110712	9.82e-36	-0.96749	0.333	ENSG00000228672	SCZ	0.708857
COL12A1	6	75800000	75900000	0.23974	rs117491480	3.38	rs2485079	0.0412	8.58	0.068	1185	71	enet	0.0931	4.56e-30	0.96901	0.333	ENSG00000111799	SCZ	0.708857
CHMP4C	8	82600000	82700000	0.066	rs7817674	-2.44	rs78724141	0.0464	-7.91	0.725	1539	1539	bslmm	0.0475	7.1e-16	-0.9683	0.333	ENSG00000164695	SCZ	0.708857
CTD-2651B20.3	15	45500000	45600000	0.35918	rs117544584	-3	rs6493145	0.409	-23.35	-0.817	1257	1257	bslmm	0.447	4e-172	-0.96724	0.333	ENSG00000259520	SMKCES	0.708857
CTD-2538C1.2	19	33177995	33182656	0.04271	rs2193502	2.5	rs10409678	0.0391	7.33	-0.966	1839	2	lasso	0.0337	1.05e-11	-0.96725	0.333	ENSG00000267475	SMKCES	0.708857
SLC6A1	3	11000000	11100000	0.02422	rs2938399	3.62	rs1728820	-0.000208	3.25	-0.219	1406	1406	bslmm	0.00114	0.113	0.968177	0.333	ENSG00000157103	SMKCES	0.708857
ZNF197	3	44600000	44700000	0.07569	rs11928003	-2.98	rs2888389	0.0467	8.13	0.469	1193	21	enet	0.0479	5.12e-16	0.967111	0.333	ENSG00000186448	SMKCES	0.708857
RPE65	1	68900000	68900000	0.03365	rs12562747	-3.39	rs3118429	-0.000638	-3.49	2.306	1496	1496	blup	0.00672	0.00166	-0.9689	0.333	ENSG00000116745	SMKINIT	0.708857
METTL13	1	172000000	172000000	0.20115	rs12142845	-3.99	rs7543608	0.0934	-11.94	-0.269	1472	1472	bslmm	0.157	3.31e-51	-0.96749	0.333	ENSG00000010165	SMKINIT	0.708857
MORN4	10	99400000	99400000	0.37009	rs111658769	-3.04	rs11189306	0.336	-21.12	-0.99	1272	1272	bslmm	0.388	4.85e-143	0.96868	0.333	ENSG00000171160	SMKINIT	0.708857
AMPD3	11	10300000	10500000	0.51735	rs1980286	-2.95	rs11042811	0.279	19.66	1.211	2087	60	enet	0.344	5.77e-123	0.96721	0.333	ENSG00000133805	SMKINIT	0.708857
AP000462.3	11	115000000	115000000	0.01486	rs1784942	-3.5	rs188097563	-0.000757	-3.71	-1.58	1070	1070	blup	0.00164	0.0755	-0.96791	0.333	ENSG00000256972	SMKINIT	0.708857
FSIP1	15	39900000	40100000	0.07386	rs12899779	-3.26	rs1600215	0.0116	5.43	0.302	1393	1393	bslmm	0.0239	9.77e-09	0.96746	0.333	ENSG00000150667	SMKINIT	0.708857
ZNF209P	19	22646724	22655838	0.29983	rs138077451	-3.12	rs2957815	0.104	12.4	0.912	2208	57	enet	0.218	9.64e-73	0.96845	0.333	ENSG00000269138	SMKINIT	0.708857
COX17	3	119000000	119000000	0.06312	rs9815699	3.01	rs9822052	0.0135	6.16	1.18	1366	1366	bslmm	0.0327	2.15e-11	0.96901	0.333	ENSG00000138495	SMKINIT	0.708857
NPFFR2	4	72900000	73000000	0.07749	rs191809525	-2.44	rs6844120	0.0152	6.18	-0.966	1826	14	enet	0.036529	1.49e-12	-0.968	0.333	ENSG00000056291	SMKINIT	0.708857
SNHG8	4	119000000	119000000	0.32432	rs71610221	-3.55	rs28517808	0.205	16.53	0.443	1278	49	enet	0.265168	1.45e-90	0.969	0.333	ENSG00000269893	SMKINIT	0.708857
FAM153C	5	177000000	177000000	0.44246	rs4976780	3.312	rs186093171	0.0701	-11.03	0.509	1312	61	enet	0.280501	1.29e-96	-0.96881	0.333	ENSG00000204677	SMKINIT	0.708857
RP1-151F17.2	6	16800000	16800000	0.05097	rs114648800	2.83	rs1322600	0.00129	5.07	-0.798	1259	1259	bslmm	0.00991	0.00017	-0.968988	0.333	ENSG00000272341	SMKINIT	0.708857
DOCK9	13	99400000	99700000	0.0751	rs35861926	-3.3	rs9513491	0.0143	6.4	0.932	2234	2234	bslmm	0.025376	3.49e-09	0.96793	0.333	ENSG00000088387	TS	0.708857
MTMR4	17	56566898	56595266	0.01896	rs113184688	3.03	rs6503863	0.00594	-4.19	1.241	910	910	bslmm	0.00361	0.0163	-0.96835	0.333	ENSG00000108389	TS	0.708857
VMP1	17	57784553	57919616	0.02513	rs8080483	2.53	rs1298843	0.000852	4.46	-0.2346	778	778	blup	0.00471	0.00719	-0.96714	0.333	ENSG00000062716	TS	0.708857
FAM118A	22	45704849	45737836	0.56832	rs132832	-3.37	rs738177	0.567	27.36	0.929	1733	39	enet	0.604941	1.71e-268	0.96807	0.33301	ENSG00000100376	CIGDAY	0.70887
DNAJA1	9	33000000	33000000	0.1535	rs35956049	3.04	rs7869706	0.13	-13.36	0.854	1438	6	lasso	0.129	1.09e-41	-0.968	0.333016	ENSG00000086061	PTSD	0.708875
RP11-597D13.7	4	159000000	159000000	0.25212	rs184700247	3.56	rs78870193	0.0561	-9.01	0.3064	1230	1230	blup	0.068502	2.37e-22	-0.96804	0.33302	ENSG00000251429	PTSD	0.708876
RP11-797H7.5	7	64300000	64400000	0.24521	rs149898365	2.5	rs7796284	0.141	-13.86	0.946	1690	1690	bslmm	0.19	1.88e-62	-0.968031	0.333029	ENSG00000189316	SMKCES	0.708887
HULC	6	8650000	8650000	0.01797	rs6937653	-2.84	rs9505447	-0.000371	4.41	-1.637	1688	1688	bslmm	0.00494	0.00607	-0.96801	0.33304	ENSG00000251164	ANX	0.708901
AC005235.1	2	199000000	199000000	0.06483	rs189680958	2.65	rs13395526	0.0322	6.94	-0.506	1047	1	lasso	0.0524	2.17e-17	0.968	0.333044	ENSG00000236653	CANINIT	0.708901
NAPEPLD	7	103000000	103000000	0.12069	rs4729853	-3.6	rs113711425	0.0443	-8.18	1.75783	1153	1153	bslmm	0.0707	5.1e-23	-0.968	0.333046	ENSG00000161048	ASD	0.708901
SPSB2	12	6980000	7000000	0.27463	rs35247189	-4.32	rs2269359	0.241	17.55	-0.045	562	562	bslmm	0.289	7.68e-100	-0.967989	0.33305	ENSG00000111671	CIGDAY	0.708901
RP11-395P17.3	9	131000000	131000000	0.0399	rs12554457	3.02	rs10760540	0.0279	6.7	-1.0018	893	4	lasso	0.0254	3.38e-09	-0.96797	0.333058	ENSG00000234771	BIP	0.708911
KLHL9	9	21300000	21300000	0.1646	rs547015236	3.29	rs12553910	0.0524	10.3	0.502	1501	9	enet	0.134	1.55e-43	0.96795	0.333071	ENSG00000198642	ADHD	0.708927
PAPPA2	1	176000000	177000000	0.16625	rs143080847	2.799	rs77320974	0.0495	8.73	-0.653	1518	1518	bslmm	0.113	1.44e-36	-0.967942	0.333073	ENSG00000116183	PTSD	0.708927
PRH2	12	11100000	11100000	0.07717	rs10845339	-3.19	rs1076443	0.0482	-8.37	1.026	1700	39	enet	0.0568	9.81e-19	-0.9679	0.333094	ENSG00000134551	TS	0.708959
RIBC2	22	45809572	45828376	0.2732	rs149714968	-3.88	rs6006750	0.263	19.49	-1.351	1626	49	enet	0.342957	1.15e-122	-0.967898	0.333095	ENSG00000128408	ADHD	0.708959
RGMA	15	93600000	93600000	0.20923	rs62045496	3.14	rs17649752	0.104	-11.75	-1.225	2076	2076	bslmm	0.119	1.44e-38	0.96787	0.33311	ENSG00000182175	CANINIT	0.708983
IFT172	2	27700000	27700000	0.15511	rs113210519	-3.45	rs780088	0.138	13.53	-1.067	750	750	bslmm	0.139	5.38e-45	-0.968	0.333119	ENSG00000138002	AGESMK	0.708989
ZNF493	19	21579921	21610375	0.17584	rs113349490	2.21	rs2928210	0.173	-15.15	0.647	2188	53	enet	0.222	2.61e-74	-0.96784	0.33312	ENSG00000196268	CANINIT	0.708989
RP5-968J1.1	20	1784662	1798252	0.0794	rs3848786	-3.6	rs200898	0.0407	5.89	-0.742	1476	5	lasso	0.037869	5.84e-13	0.9678	0.333144	ENSG00000230839	TS	0.709032
ZNF430	19	21203426	21242856	0.0687	rs145708342	-2.03	rs10413569	0.0328	-6.89	1	1754	3	lasso	0.0399	1.39e-13	-0.96779	0.33315	ENSG00000118620	CANINIT	0.709037
CTD-3110H11.1	15	50700000	50700000	0.16163	rs28564355	-3.41	rs2013888	0.129	13.16	1.001	1695	6	lasso	0.129	8.98e-42	0.967729	0.33318	ENSG00000259715	AGESMK	0.70908
IFT81	12	111000000	111000000	0.06782	rs139514090	-3.02	rs12315174	0.0259	6.83	0.567	1565	3	lasso	0.0255	3.24e-09	0.967723	0.333183	ENSG00000122970	OCD	0.70908
RP11-73M18.9	14	104000000	104000000	0.01265	rs111767211	2.92	rs3759586	0.0143	-4.83	-0.967	1727	2	lasso	0.0109	8.45e-05	0.96772	0.333185	ENSG00000269963	ADHD	0.70908
IDI2-AS1	10	1070000	1090000	0.12625	rs2676750	-2.95	rs3829165	0.0371	-8.44	-0.938	1701	20	enet	0.0667	8.45e-22	0.96772	0.333185	ENSG00000232656	AGESMK	0.70908
HIST1H4D	6	26188938	26189304	0.09328	rs13195047	-3.9	rs78241039	0.046641	-7.98	1.159	1022	24	enet	0.06008	9.6e-20	-0.9677	0.333188	ENSG00000188987	BIP	0.70908
ZNF575	19	44029649	44040282	0.0263	rs62119176	-3.61	rs78894925	0.0126	4.7	1.057	1568	1568	bslmm	0.0107	9.92e-05	0.96767	0.33321	ENSG00000176472	CANINIT	0.709119
PRSS12	4	119000000	119000000	0.10383	rs184815246	3.08	rs35183273	0.0251	-6.47	-0.986	1544	43	enet	0.055558	2.36e-18	0.96763	0.333231	ENSG00000164099	ANX	0.709156
RN7SL695P	18	48633124	48633416	0.0202	rs144777601	-2.8	rs9959222	-0.000756	3.74	0.157	1137	1137	blup	0.00325	0.0214	0.96744	0.33332	ENSG00000240820	SMKCES	0.709337
TC2N	14	92200000	92300000	0.59723	rs118160684	-3.56	rs4900089	0.407	23.2	-0.823	1778	50	enet	0.489	1.23e-194	-0.96736	0.333362	ENSG00000165929	ASD	0.709419
TRIM59	3	160000000	160000000	0.05061	rs77688146	-2.81	rs4680587	0.0389	-7.33	0.251	1347	1347	blup	0.0347	5.27e-12	0.967	0.333385	ENSG00000213186	OCD	0.709455
ATP2C1	3	131000000	131000000	0.15151	rs6439262	3.99	rs28362548	0.0738	10.46	-1.777	1233	16	lasso	0.0988	6.82e-32	-0.967315	0.333386	ENSG00000017260	CANINIT	0.709455
SLC6A16	19	49792895	49828482	0.02567	rs144504913	-3.1	rs514080	0.0011	3.51	-1.383	1374	1374	bslmm	0.00654	0.0019	-0.96731	0.33339	ENSG00000063127	CANINIT	0.709456
LOXHD1	18	44056935	44236996	0.1216	rs4890689	2.89	rs328163	0.0267	-8.41	-0.365	1645	15	enet	0.0672	6.2e-22	0.9673	0.333396	ENSG00000167210	AGESMK	0.709461
GOLGA6L5	15	85100000	85100000	0.30378	rs1011102	3.34	rs34828875	0.237	17.82	-1.53	1137	21	lasso	0.339	7.3e-121	-0.96727	0.33341	ENSG00000230373	PTSD	0.709483
OPRL1	20	62711526	62731996	0.0353	rs3859579	-2.9	rs58269830	0.015	-5.37	0.21	1103	3	lasso	0.007028	0.00133	-0.96721	0.33344	ENSG00000125510	DRNKWK	0.709506
YEATS2	3	183000000	184000000	0.04095	rs149893435	4.38	rs1965454	0.00186	4.48	1.1128	1497	32	enet	0.0171	1.11e-06	-0.96714	0.333476	ENSG00000163872	TS	0.709506
DEGS2	14	101000000	101000000	0.06159	rs1467538	3.17	rs8004660	0.0195	-6.43	-0.931	1284	3	lasso	0.0293	2.26e-10	0.96713	0.33348	ENSG00000168350	AN	0.709506
RP13-996F3.3	15	83100000	83200000	0.65944	rs4779068	-3.09	rs783545	0.14	11.3	-1.31	562	72	enet	0.335	4.93e-119	-0.96711	0.33349	ENSG00000259472	PTSD	0.709506
RPL9P25	15	66700000	66700000	0.01879	rs76446079	3.13	rs28670696	-0.000742	3.63	-0.778	1622	1622	bslmm	0.00219	0.0484	-0.96708	0.3335	ENSG00000240821	PTSD	0.709506
CYSTM1	5	140000000	140000000	0.21148	rs190479829	3.16	rs34994530	0.27	-18.98	-1.024	828	828	bslmm	0.269134	4.07e-92	0.967	0.333508	ENSG00000120306	PTSD	0.709506
POLR2M	15	57900000	58100000	0.37676	rs72733934	3.47	rs72745576	0.148	14.49	-0.815	1592	60	enet	0.252	1.78e-85	-0.96706	0.333512	ENSG00000255529	OCD	0.709506
RNGTT	6	89300000	89700000	0.11324	rs7356927	3.46	rs2756369	0.041	-8.37	-0.679	1840	3	lasso	0.0537	8.73e-18	0.96705	0.333519	ENSG00000111880	AN	0.709506
RP11-37E23.5	13	32900000	32900000	0.0327	rs117489296	-3.34	rs2021	0.0271	-6.41	0.967	1199	1	lasso	0.020128	1.34e-07	-0.967	0.33354	ENSG00000230633	AN	0.709506
IER5L	9	132000000	132000000	0.0253	rs72758869	-2.82	rs1107328	0.0184	-4.98	0.563	1148	1	lasso	0.0156	3.17e-06	-0.967	0.333544	ENSG00000188483	PTSD	0.709506
C16orf95	16	87117168	87351022	0.08454	rs143752018	-3.64	rs28856344	0.0288	-6.45	-0.79099	2335	2335	bslmm	0.025	4.49e-09	0.966993	0.333548	ENSG00000260456	ASD	0.709506
AC068522.4	8	59500000	59500000	0.01233	rs2048102	-3.1	rs7018333	-0.000354	-3.76	-0.194	1476	1476	blup	0.00189	0.0615	0.967	0.33355	ENSG00000242970	SMKCES	0.709506
ALDH1A2	15	58200000	58800000	0.13347	rs2266403	3.16	rs9788636	0.059	8.78	0.801	1932	3	lasso	0.0729	1.05e-23	-0.96698	0.333554	ENSG00000128918	ANX	0.709506
POLD3	11	74200000	74400000	0.05287	rs7941425	3.17	rs656506	0.00706	5.68	2.378	1452	1452	blup	0.0124	2.86e-05	0.96692	0.333585	ENSG00000077514	ADHD	0.709506
RP11-430B1.2	15	52500000	52500000	0.41637	rs111826833	3.37	rs35827106	0.227	-17.6	-0.947	1250	20	enet	0.27	2.02e-92	0.96691	0.333589	ENSG00000259577	ANX	0.709506
GAL	11	68500000	68500000	0.19547	rs79210329	-3.39	rs11228324	0.128	13.17	1.038	1383	9	enet	0.142	5.54e-46	0.966838	0.333625	ENSG00000069482	PTSD	0.709506
RAB30	11	82700000	82800000	0.08763	rs190237268	3.84	rs12282637	0.0406	-8.06	-0.65	1644	1644	bslmm	0.0492	2.14e-16	0.9668	0.333645	ENSG00000137502	ADHD	0.709506
TBC1D1	4	37900000	38100000	0.41836	rs73236878	3.18	rs12645638	0.079	11.15	1.428	2277	98	enet	0.266506	4.36e-91	0.96675	0.33367	ENSG00000065882	PTSD	0.709506
ACAD10	12	112000000	112000000	0.08904	rs113668560	-2.39	rs10849963	0.00176	4.05	-0.049	652	652	bslmm	0.0197	1.84e-07	-0.966736	0.333676	ENSG00000111271	CIGDAY	0.709506
PSMB3	17	36908989	36920484	0.03807	rs801241	4.16	rs228276	0.00937	4.09	0.311	996	15	enet	0.0102	0.000144	-0.96669	0.3337	ENSG00000108294	CIGDAY	0.709506
ANXA5	4	123000000	123000000	0.58103	rs150795633	-2.87	rs35635288	0.387	-22.62	-1.232	1961	30	enet	0.485815	5.81e-193	0.966676	0.333706	ENSG00000164111	AN	0.709506
PART1	5	59800000	59800000	0.57947	rs7737238	3.796	rs152340	0.17	14.44	0.044	1322	61	enet	0.295859	8.31e-103	0.96663	0.333729	ENSG00000152931	SMKCES	0.709506
ZNF611	19	53206066	53238326	0.25334	rs113473675	3.44	rs10419223	0.0952	11.34	0.04	2444	41	enet	0.142	3.82e-46	0.9666	0.333743	ENSG00000213020	ANX	0.709506
TAS2R43	12	11200000	11200000	0.2427	rs12371728	2.85	rs1839859	0.406	-23.18	0.825	1525	33	enet	0.437	4.19e-167	-0.96656	0.333764	ENSG00000255374	OCD	0.709506
KRT83	12	52700000	52700000	0.43627	rs139014534	-2.78	rs2852465	0.311	-20.32	-0.564	1835	66	enet	0.391	1.48e-144	0.966535	0.333776	ENSG00000170523	CIGDAY	0.709506
JAGN1	3	9930000	9940000	0.27088	rs41293351	-2.99	rs1687739	0.207	16.49	-0.698	1320	33	enet	0.19	1.02e-62	-0.966	0.333804	ENSG00000171135	OCD	0.709506
IL10RB	21	34638663	34669539	0.29859	rs13046185	-3.8	rs1131668	0.143	14.38	2.064	1120	1120	bslmm	0.226622	6.91e-76	0.9665	0.333807	ENSG00000243646	PTSD	0.709506
RAB24	5	177000000	177000000	0.15386	rs12654617	-3.17	rs113638576	0.0922	9.68	-1.659	1008	15	enet	0.094937	1.15e-30	-0.96643	0.333829	ENSG00000169228	ASD	0.709506
IRF7	11	613000	616000	0.04829	rs143735806	3.47	rs10902177	0.00225	-4.59	-0.92	1647	1647	bslmm	0.00894	0.00034	0.96644	0.33383	ENSG00000185507	CANINIT	0.709506
NCAN	19	19322782	19363042	0.03128	rs7251924	3.34	rs28618105	0.0185	-5.61	0.946	1130	3	enet	0.0161	2.14e-06	-0.966402	0.33384	ENSG00000130287	ASD	0.709506
RP11-15B17.1	4	101000000	101000000	0.08455	rs116005476	3.76	rs7666192	0.0651	9.62	-0.724	2175	4	lasso	0.064663	3.68e-21	-0.96637	0.33386	ENSG00000245322	OCD	0.709506
IL11RA	9	34700000	34700000	0.0598	rs62560887	-3.67	rs61746778	-0.000461	3.5	1.078	1101	1101	bslmm	0.00622	0.00239	-0.96635	0.333871	ENSG00000137070	BIP	0.709506
AC006538.1	19	2727741	2729325	0.08719	rs7253940	3.71	rs7255753	0.00845	6.19	-0.201	1872	28	enet	0.0607	6.05e-20	-0.966321	0.333883	ENSG00000261342	PTSD	0.709506
ZNF833P	19	11750591	11797382	0.01734	rs316505	-3.14	rs11673556	0.00029	-3.53	0.325	1367	1367	bslmm	0.00166	0.0744	0.966309	0.33389	ENSG00000197332	TS	0.709506
PGP	16	2261998	2264808	0.02702	rs1657062	-3.88	rs7187035	0.0052	-4.64	0.463	1216	5	lasso	0.00811	0.000614	-0.966298	0.333895	ENSG00000184207	PTSD	0.709506
SLC7A14	3	170000000	170000000	0.04962	rs62295786	3.5	rs9841887	0.00333	-4.98	-0.431	1417	39	enet	0.0111	7.57e-05	0.96629	0.333901	ENSG00000013293	TS	0.709506
ZNF605	12	133000000	134000000	0.25604	rs111454116	-2.88	rs74916896	0.138	13.59	1.471	1186	35	enet	0.204	1.89e-67	0.966267	0.33391	ENSG00000196458	ANX	0.709506
KHDC1	6	74000000	74000000	0.09885	rs72949352	-3.04	rs62411447	0.0318	7.55	1.282	1619	35	enet	0.0541	6.64e-18	0.966231	0.333929	ENSG00000135314	ASD	0.709506
ZNF510	9	99500000	99500000	0.1834	rs7033860	3.21	rs10979224	0.0246	-6.86	1.2	929	929	blup	0.0591	1.87e-19	0.966235	0.33393	ENSG00000081386	AGESMK	0.709506
MYCL	1	40400000	40400000	0.01941	rs141186442	-2.681	rs12124681	0.000216	-3.65	-1.225	1323	1323	blup	0.00273	0.032	-0.966177	0.333956	ENSG00000116990	PTSD	0.709506
ZSCAN21	7	99600000	99700000	0.22351	rs858505	3.04	rs4729571	0.223	17.19	-1.35	719	6	lasso	0.253	9.57e-86	-0.96617	0.333957	ENSG00000166529	OCD	0.709506
GDPD3	16	30116131	30125177	0.01765	rs4788218	-3.11	rs8059619	0.000177	3.29	2.388	485	485	bslmm	0.00224	0.0468	0.96613	0.333977	ENSG00000102886	MDD	0.709506
RP11-448G15.3	4	10100000	10100000	0.08071	rs2052165	-2.66	rs7685806	0.033	7.85	0.57	2428	2428	blup	0.055057	3.36e-18	-0.966093	0.333998	ENSG00000261490	AGESMK	0.709506
KLHL21	1	6650000	6670000	0.02523	rs139008319	-3.091	rs12725767	0.0256	-6.33	0.994	1419	3	lasso	0.0231	1.7e-08	-0.96647	0.334	ENSG00000162413	ADHD	0.709506
RP11-1094M14.11	17	33895139	33901811	0.12755	rs8075740	3.56	rs75669929	0.0205	6.26	0.96	1515	1515	bslmm	0.0415	4.47e-14	0.96674	0.334	ENSG00000267321	ADHD	0.709506
ADAM33	20	3648612	3662893	0.05579	rs2422901	3.2	rs75167981	0.00129	4.37	0.74	1822	15	enet	0.015844	2.65e-06	0.9656	0.334	ENSG00000149451	ADHD	0.709506
RP11-9N20.3	3	123000000	123000000	0.01844	rs4072921	-3.25	rs57186134	0.00416	-4	-0.905	1044	1044	bslmm	0.00676	0.00162	-0.967	0.334	ENSG00000273123	ADHD	0.709506
HIVEP3	1	42000000	42500000	0.03862	rs72676420	-2.836	rs12134166	0.00332	4.48	-0.261	2098	2098	bslmm	0.00788	0.000721	-0.96542	0.334	ENSG00000127124	AGESMK	0.709506
RNMTL1	17	685513	695749	0.06623	rs12451706	4.06	rs77937721	0.0222	5.18	0.255	1354	1354	bslmm	0.023	1.81e-08	0.966945	0.334	ENSG00000171861	AGESMK	0.709506
SYS1	20	43990577	44005438	0.14693	rs6513970	2.75	rs2263768	0.0617	-10.19	0.858	1633	4	lasso	0.079548	8.46e-26	-0.967	0.334	ENSG00000204070	AGESMK	0.709506
ATP2B2	3	10400000	10700000	0.04802	rs11928500	3.79	rs35669	0.000776	3.95	-1.276	1941	1941	bslmm	0.00708	0.00128	-0.966988	0.334	ENSG00000157087	AGESMK	0.709506
SLC6A1	3	11000000	11100000	0.02422	rs11928500	3.79	rs1728820	-0.000208	3.25	1.402	1406	1406	bslmm	0.00114	0.113	-0.965881	0.334	ENSG00000157103	AGESMK	0.709506
C7orf63	7	89900000	89900000	0.2975	rs10244582	-3.07	rs17867605	0.261	-18.83	1.16	1935	40	enet	0.29	1.35e-100	-0.96709	0.334	ENSG00000105792	AGESMK	0.709506
DCTN6	8	30000000	30000000	0.07996	rs184480020	3.38	rs77450068	0.0272	-7.12	-0.02	1404	1404	bslmm	0.0522	2.57e-17	0.967	0.334	ENSG00000104671	AGESMK	0.709506
SCAMP3	1	155000000	155000000	0.02456	rs151107921	3.6	rs28595322	0.00951	-5.19	-1.298	570	2	lasso	0.0114	5.76e-05	0.966187	0.334	ENSG00000116521	AN	0.709506
RPS6KC1	1	213000000	213000000	0.05817	rs6689669	-3.25	rs7547782	0.0311	-6.93	-1.26	1666	10	enet	0.0302	1.26e-10	0.96533	0.334	ENSG00000136643	AN	0.709506
LMO2	11	33900000	33900000	0.0641	rs117706494	-3.62	rs3781574	0.0464	7.92	1.067	1388	4	lasso	0.049	2.45e-16	0.967	0.334	ENSG00000135363	AN	0.709506
RP11-770G2.2	11	65500000	65500000	0.00914	rs2509946	-2.76	rs10896026	0.00129	3.92	1.049	906	2	lasso	0.00359	0.0166	0.9657	0.334	ENSG00000255557	AN	0.709506
C11orf45	11	129000000	129000000	0.16821	rs74836525	2.94	rs4937389	0.0626	-9.19	-0.4087	1209	6	lasso	0.0618	2.9e-20	0.9654	0.334	ENSG00000174370	AN	0.709506
FAM32A	19	16296191	16302857	0.05364	rs2258476	3.51	rs67000086	0.0279	-6.71	0.943	1994	3	lasso	0.03	1.39e-10	-0.966595	0.334	ENSG00000105058	AN	0.709506
SLC1A5	19	47278140	47291851	0.02967	rs34641022	-3.96	rs12979107	0.0239	-6.26	0.752	1365	8	enet	0.0229	1.91e-08	-0.965182	0.334	ENSG00000105281	AN	0.709506
ACVR2B	3	38500000	38500000	0.03753	rs138653281	-3.11	rs6772046	0.0154	-5.48	-1.175	1245	1245	bslmm	0.0156	3.1e-06	0.96601	0.334	ENSG00000114739	AN	0.709506
STAMBP	2	74100000	74100000	0.09723	rs181685071	2.5	rs111703599	0.00922	4.91	-1.4053	999	999	bslmm	0.0355	2.99e-12	0.96526	0.334	ENSG00000124356	ANX	0.709506
LINC00493	20	18548064	18550207	0.23747	rs6136302	3.18	rs6045467	0.205	-17.06	0.075	1787	24	enet	0.279327	3.79e-96	-0.9662	0.334	ENSG00000232388	ASD	0.709506
RP11-429E11.2	20	60313275	60330112	0.02044	rs1189726	-3.23	rs11204436	9.9e-05	-4.29	-0.401	2003	2003	bslmm	0.001494	0.0848	0.9653	0.334	ENSG00000225106	ASD	0.709506
NUDT16	3	131000000	131000000	0.01416	rs938242	3.27	rs77571673	-0.000686	3.6	-0.966	1402	1	lasso	-0.000247	0.412	-0.966	0.334	ENSG00000198585	ASD	0.709506
RNF13	3	150000000	150000000	0.06359	rs1962345	2.93	rs6778304	0.0122	5.88	0.622	1677	4	lasso	0.0162	2.14e-06	0.96596	0.334	ENSG00000082996	ASD	0.709506
MAEA	4	1280000	1330000	0.04105	rs112172867	3.81	rs28875572	0.0112	-5.77	-0.19268	2061	12	enet	0.024602	5.98e-09	0.96612	0.334	ENSG00000090316	ASD	0.709506
FAM90A20P	8	7150000	7160000	0.0737	rs145464524	2.08	rs4590458	0.00648	-5.52	0.98572	784	784	blup	0.017	1.22e-06	-0.96635	0.334	ENSG00000233295	ASD	0.709506
PQLC2	1	19600000	19700000	0.02127	rs3790745	3.75	rs859216	0.0024	-4.1	-0.942	1838	2	lasso	0.0015	0.0845	0.96701	0.334	ENSG00000040487	BIP	0.709506
FUCA1	1	24200000	24200000	0.02658	rs4649185	-2.55	rs612177	-0.000749	3.52	0.4502	1104	1104	blup	0.00623	0.00237	-0.96628	0.334	ENSG00000179163	BIP	0.709506
NTNG1	1	108000000	108000000	0.05916	rs436129	-3.98	rs11185130	0.0034	-3.52	0.396	1652	1652	blup	0.0137	1.16e-05	-0.96693	0.334	ENSG00000162631	BIP	0.709506
PRRC2C	1	171000000	172000000	0.02058	rs71637419	-2.83	rs4916230	0.0111	4.88	0.935	1797	3	lasso	0.0113	6.17e-05	0.96685	0.334	ENSG00000117523	BIP	0.709506
FITM2	20	42931478	42939809	0.05867	rs73613454	-3.01	rs6073400	0.00488	4.16	-1.04	1163	1163	blup	0.009772	0.000188	0.9661	0.334	ENSG00000197296	BIP	0.709506
ATF4	22	39915700	39918691	0.02739	rs4821913	-4.4	rs4894	0.0232	6.29	1.007	1091	2	lasso	0.019568	1.98e-07	0.96589	0.334	ENSG00000128272	BIP	0.709506
RASA1	5	86600000	86700000	0.21235	rs139860280	-3.35	rs35468045	0.0693	-9.8	0.58	1340	13	lasso	0.114401	6.23e-37	-0.96659	0.334	ENSG00000145715	BIP	0.709506
KIAA0754	1	39900000	39900000	0.01341	rs71642673	-3.96	rs6703800	0.00113	3.5	0.49	1425	1425	bslmm	0.00481	0.0067	0.96538	0.334	ENSG00000255103	CANINIT	0.709506
RP4-803J11.2	1	229000000	229000000	0.09487	rs138095917	2.91	rs237801	0.042	-8.46	0.553	1226	5	lasso	0.0622	2.13e-20	-0.96636	0.334	ENSG00000237481	CANINIT	0.709506
CTSC	11	88000000	88100000	0.20516	rs140654688	3.79	rs217087	0.0523	-9.32	-0.289	1837	10	lasso	0.103	2.96e-33	-0.9661	0.334	ENSG00000109861	CANINIT	0.709506
AC091814.2	12	10100000	10100000	0.55784	rs118183854	2.91	rs144371859	0.338	14.93	0.245	926	33	enet	0.371	2.84e-135	-0.96702	0.334	ENSG00000225231	CANINIT	0.709506
IRAK3	12	66600000	66600000	0.08195	rs10506474	-3.62	rs56156535	0.019	-5.95	0.835	1244	5	lasso	0.0158	2.81e-06	-0.96676	0.334	ENSG00000090376	CANINIT	0.709506
NPIPB11	16	29392675	29415350	0.03843	rs8056890	-4.68	rs117400114	0.00276	4.18	1.187	759	32	enet	0.00564	0.00364	0.9651	0.334	ENSG00000254206	CANINIT	0.709506
RSPRY1	16	57220049	57274387	0.08836	rs56047669	2.84	rs7205723	0.0308	-7.9	1.059	1537	7	lasso	0.0507	7.5e-17	-0.9662	0.334	ENSG00000159579	CANINIT	0.709506
DHX33	17	5344232	5372380	0.11481	rs67059207	-3.68	rs28429022	0.0722	-10	0.203	1940	1940	bslmm	0.0966	3.35e-31	0.966	0.334	ENSG00000005100	CANINIT	0.709506
RND2	17	41177258	41184057	0.04238	rs11653459	2.65	rs2010999	0.00106	-4.33	-0.458	825	8	enet	0.0112	7.03e-05	0.967	0.334	ENSG00000108830	CANINIT	0.709506
TMC8	17	76126851	76139049	0.07039	rs62078516	-3.15	rs454139	0.00527	4.92	-0.189	1883	9	enet	0.0175	8.33e-07	0.965	0.334	ENSG00000167895	CANINIT	0.709506
HTR4	5	148000000	148000000	0.08772	rs2161337	-3.42	rs11742110	0.019	6.16	1.041	1653	6	lasso	0.048451	3.53e-16	0.96643	0.334	ENSG00000164270	CANINIT	0.709506
RPS10	6	34400000	34400000	0.04927	rs75489182	3	rs80138699	0.00724	-4.43	-0.264	1633	1633	bslmm	0.0155	3.39e-06	0.965253	0.334	ENSG00000124614	CANINIT	0.709506
NDUFB2	7	140000000	140000000	0.11379	rs10249857	3.41	rs113951414	0.0786	-10.34	-1.081	1197	12	enet	0.0798	7.2e-26	0.966337	0.334	ENSG00000090266	CANINIT	0.709506
EFHD2	1	15700000	15800000	0.10897	rs28464648	2.57	rs36077334	0.022	-6.79	0.4	1815	1815	bslmm	0.0412	5.52e-14	-0.965236	0.334	ENSG00000142634	CIGDAY	0.709506
PPFIBP2	11	7530000	7680000	0.3021	rs11041275	2.85	rs11041426	0.14	13.65	0.32	2041	47	enet	0.203	2.01e-67	0.96554	0.334	ENSG00000166387	CIGDAY	0.709506
RP11-358N4.3	11	89500000	89500000	0.26713	rs2917531	-2.52	rs10830401	0.071	9.19	-0.623	1019	50	enet	0.0975	1.7e-31	0.96696	0.334	ENSG00000255162	CIGDAY	0.709506
CEP128	14	80900000	81400000	0.17428	rs4903909	3.54	rs4899782	0.106	11.96	-0.876	2192	14	lasso	0.124	5.85e-40	-0.96626	0.334	ENSG00000100629	CIGDAY	0.709506
TTC8	14	89300000	89300000	0.03787	rs11627263	3.34	rs36101603	2.01e-05	-4.04	2.015	1224	1224	bslmm	0.00672	0.00166	-0.96559	0.334	ENSG00000165533	CIGDAY	0.709506
TMC5	16	19421818	19510435	0.16012	rs8045829	-3.03	rs6497363	0.1	12.53	1.518	1637	35	enet	0.183	3.41e-60	0.96522	0.334	ENSG00000103534	CIGDAY	0.709506
ARHGAP33	19	36265434	36279724	0.0337	rs147567810	3.04	rs2239949	0.00504	-4.77	1.036	1345	3	lasso	0.00495	0.00604	-0.966841	0.334	ENSG00000004777	CIGDAY	0.709506
LINC01238	2	243000000	243000000	0.53599	rs34143604	2.49	rs6741316	0.337	21.1	0.21	913	58	enet	0.409	4.1e-153	0.967	0.334	ENSG00000261186	CIGDAY	0.709506
TOPBP1	3	133000000	133000000	0.12629	rs140236047	-2.53	rs7628914	0.0745	-10.15	-0.452	1528	36	enet	0.0808	3.42e-26	0.966205	0.334	ENSG00000163781	CIGDAY	0.709506
UCHL1-AS1	4	41200000	41300000	0.09715	rs112439420	3.18	rs13124039	0.0515	8.55	-0.872	1558	1558	bslmm	0.058852	2.29e-19	-0.965574	0.334	ENSG00000251173	CIGDAY	0.709506
RP11-844P9.2	5	176000000	176000000	0.09918	rs13159163	-2.715	rs114833306	0.0128	6.68	-0.59	895	24	enet	0.048846	2.68e-16	-0.966747	0.334	ENSG00000248596	CIGDAY	0.709506
MCM9	6	119000000	119000000	0.24595	rs146212880	3.65	rs73766829	0.0517	9.64	-0.94	1974	12	lasso	0.163	3.96e-53	-0.96611	0.334	ENSG00000111877	CIGDAY	0.709506
PSMB1	6	171000000	171000000	0.16598	rs2983217	-4.32	rs2092308	0.117	-11.59	-0.43	1001	1	lasso	0.113	2.4e-36	0.966	0.334	ENSG00000008018	CIGDAY	0.709506
TYW1	7	66500000	66700000	0.21954	rs12698550	4.06	rs67737819	0.31	20.43	-0.772	2948	46	enet	0.313	8.54e-110	-0.96628	0.334	ENSG00000198874	CIGDAY	0.709506
CARM1P1	9	2910000	3050000	0.3659	rs7866411	2.95	rs1885471	0.208	-16.61	-0.726	1669	10	lasso	0.23	2.54e-77	0.96606	0.334	ENSG00000227835	CIGDAY	0.709506
ARHGAP22	10	49700000	49900000	0.19842	rs12572455	-2.75	rs3910910	0.0262	-7.15	-0.049	1471	31	enet	0.0799	6.64e-26	-0.96693	0.334	ENSG00000128805	DRNKWK	0.709506
RP11-416N2.4	10	105000000	105000000	0.05752	rs12767259	-3.7	rs7100958	0.0153	6.07	1.098	1075	17	enet	0.0218	4.24e-08	0.96682	0.334	ENSG00000273108	DRNKWK	0.709506
RP11-302B13.1	12	49300000	49300000	0.05065	rs61942816	3.55	rs2641450	0.0432	8.18	0.966	1210	1	lasso	0.0489	2.51e-16	0.966	0.334	ENSG00000239617	DRNKWK	0.709506
MAPK7	17	19281034	19286857	0.01964	rs7208424	-3.06	rs7213401	0.00123	-3.48	-0.133	767	767	bslmm	0.00485	0.00649	-0.966755	0.334	ENSG00000166484	DRNKWK	0.709506
TMEM194B	2	191000000	191000000	0.02048	rs145318026	3.04	rs7560045	-0.00013	4.43	0.923	1247	1247	bslmm	0.00322	0.0219	0.96602	0.334	ENSG00000189362	DRNKWK	0.709506
UIMC1	5	176000000	176000000	0.14887	rs2545799	-4.63	rs353474	0.119	-12.62	-0.972	1319	15	enet	0.123256	7.95e-40	0.96683	0.334	ENSG00000087206	DRNKWK	0.709506
PGAM2	7	44100000	44100000	0.18643	rs1100407	2.73	rs146751120	0.0476	-7.99	-0.713	1206	9	lasso	0.0851	1.55e-27	0.96565	0.334	ENSG00000164708	DRNKWK	0.709506
TRIM4	7	99500000	99500000	0.02281	rs149054635	-4.69	rs78886656	0.00169	-4.31	1.514	734	734	bslmm	0.00249	0.0383	-0.96691	0.334	ENSG00000146833	DRNKWK	0.709506
TLR4	9	120000000	120000000	0.1896	rs10983625	-3.88	rs10983763	0.017	-5.71	-0.36	1392	1392	blup	0.0476	6.48e-16	0.96538	0.334	ENSG00000136869	DRNKWK	0.709506
PRELP	1	203000000	203000000	0.07663	rs3766565	-2.94	rs2794452	0.0447	-7.76	1.671	1329	29	enet	0.0512	5.07e-17	-0.96697	0.334	ENSG00000188783	MDD	0.709506
PLCE1	10	95800000	96100000	0.19891	rs140847127	-2.84	rs12772469	0.0863	-10.76	-0.319	1666	1666	bslmm	0.115	3.46e-37	0.96575	0.334	ENSG00000138193	MDD	0.709506
DEAF1	11	644000	707000	0.09308	rs111471551	-3.87	rs4963170	0.0565	9	1.348	1758	1758	bslmm	0.0523	2.31e-17	0.965963	0.334	ENSG00000177030	MDD	0.709506
CD81	11	2400000	2420000	0.07773	rs73404678	-4	rs2283146	0.0184	6.56	-0.953	1573	6	lasso	0.0242	7.92e-09	-0.967055	0.334	ENSG00000110651	MDD	0.709506
ANKRD26P3	13	19900000	19900000	0.365	rs73155723	-2.81	rs7322375	0.444	24.33	0.996	2250	15	lasso	0.497916	8.67e-200	0.96526	0.334	ENSG00000237636	MDD	0.709506
MIA	19	41277553	41283395	0.02369	rs3852875	3.92	rs2607421	0.000321	4.24	0.598	1543	1543	bslmm	0.000727	0.162	0.96673	0.334	ENSG00000261857	MDD	0.709506
ZNF835	19	57174020	57183151	0.05853	rs4078852	-3.37	rs9304781	0.00951	5.53	1.802	1598	29	enet	0.0137	1.18e-05	0.96588	0.334	ENSG00000127903	MDD	0.709506
NPR3	5	32700000	32800000	0.05567	rs2199019	-2.971	rs73758306	0.00529	4.75	0.843	1805	15	enet	0.014809	5.45e-06	-0.96681	0.334	ENSG00000113389	MDD	0.709506
CAPN10	2	242000000	242000000	0.09973	rs56664970	-3.09	rs67940783	0.0316	-7.37	0.763	2179	2179	bslmm	0.035	4.35e-12	-0.966087	0.334	ENSG00000142330	OCD	0.709506
ENPP7P12	8	12100000	12100000	0.09231	rs62493619	2.54	rs73200503	0.0144	-6.04	-1.2417	966	966	blup	0.0353	3.6e-12	0.96511	0.334	ENSG00000254527	OCD	0.709506
FAM213A	10	82200000	82200000	0.22036	rs11498616	-3.16	rs4934147	0.13	-13.55	1.254	2170	32	enet	0.156	7.18e-51	-0.96577	0.334	ENSG00000122378	PTSD	0.709506
AKAP1	17	55162453	55198710	0.28958	rs11657133	-3.38	rs2241073	0.174	15.18	-0.986	1168	32	enet	0.21	9.04e-70	-0.96647	0.334	ENSG00000121057	PTSD	0.709506
AZI1	17	79163393	79196799	0.06599	rs75466497	2.94	rs34569429	0.019	-5.64	1.95	2334	18	enet	0.0215	5.22e-08	-0.96561	0.334	ENSG00000141577	PTSD	0.709506
AURKAPS1	1	220000000	220000000	0.04174	rs61354864	-3.596	rs6696985	0.0162	-5.53	0.966	1516	1	lasso	0.0201	1.41e-07	-0.966	0.334	ENSG00000213033	SCZ	0.709506
GLS2	12	56900000	56900000	0.09467	rs1843314	4.32	rs79954168	0.00791	5.69	-1.444	845	30	enet	0.0335	1.23e-11	-0.96615	0.334	ENSG00000135423	SCZ	0.709506
TEP1	14	20800000	20900000	0.11811	rs2319380	-5.25	rs11160578	0.0191	-6.17	1.565	1870	1870	bslmm	0.045	3.96e-15	-0.9658	0.334	ENSG00000129566	SCZ	0.709506
NAA60	16	3493611	3536963	0.01886	rs9932025	-2.86	rs3843728	-0.000757	-3.27	1.475	1296	1296	bslmm	-0.000395	0.489	-0.96702	0.334	ENSG00000122390	SCZ	0.709506
PFN1	17	4848947	4852356	0.04826	rs12603344	4.29	rs11655967	0.0187	5.69	-0.88	1546	5	lasso	0.0123	3.08e-05	-0.966309	0.334	ENSG00000108518	SCZ	0.709506
FSD1	19	4304597	4323840	0.03414	rs10401462	-2.67	rs7260499	0.0054	4.98	-0.784	1254	5	lasso	0.00962	0.00021	-0.965498	0.334	ENSG00000105255	SCZ	0.709506
CEP89	19	33369902	33462897	0.15723	rs34822974	-5.17	rs34821689	0.0856	-10.78	0.048	2159	34	enet	0.134	2.15e-43	0.966843	0.334	ENSG00000121289	SCZ	0.709506
CD177	19	43857811	43867480	0.04691	rs346050	2.58	rs36081957	0.0139	5.74	-0.353	1344	1344	bslmm	0.0151	4.46e-06	0.966103	0.334	ENSG00000204936	SCZ	0.709506
WFDC3	20	44376583	44420571	0.17353	rs6032663	3.67	rs6073906	0.161	-15.31	1.034	1662	17	enet	0.179701	5.75e-59	-0.96686	0.334	ENSG00000124116	SCZ	0.709506
PTPN1	20	49126891	49201299	0.03247	rs6096217	4.53	rs78048165	0.00445	4.51	1.621	1440	1440	bslmm	0.008045	0.000642	0.96545	0.334	ENSG00000196396	SCZ	0.709506
AKIRIN2	6	88400000	88400000	0.05356	rs4342394	-4.02	rs2754261	0.000136	-3.92	0.237	1422	1422	bslmm	0.00933	0.000257	0.96529	0.334	ENSG00000135334	SCZ	0.709506
TP53BP1	15	43700000	43800000	0.01193	rs183570827	2.66	rs7177892	0.00264	-3.79	-1.251	474	474	bslmm	0.00121	0.107	0.9667	0.334	ENSG00000067369	SMKCES	0.709506
SH2D7	15	78400000	78400000	0.06345	rs72740955	5.93	rs11636385	0.0366	7.77	-0.583	1692	5	lasso	0.0471	9.31e-16	-0.96555	0.334	ENSG00000183476	SMKCES	0.709506
AC004706.1	17	6555059	6556617	0.09242	rs34669728	-3.5	rs34986335	0.0535	-9.04	-0.578	1693	1693	bslmm	0.0623	2.03e-20	-0.96577	0.334	ENSG00000256806	SMKCES	0.709506
NKPD1	19	45653008	45663408	0.03657	rs10406338	-4.41	rs111774678	0.0221	-6.28	0.891	1508	8	enet	0.0221	3.45e-08	-0.96513	0.334	ENSG00000179846	SMKCES	0.709506
CTD-2537I9.5	19	56088136	56088780	0.02672	rs12462275	2.96	rs34937940	0.00105	3.51	0.76	1726	3	lasso	0.00699	0.00137	0.96641	0.334	ENSG00000267730	SMKCES	0.709506
C2orf44	2	24300000	24300000	0.07049	rs111247693	4.25	rs77532967	0.0327	-6.65	-0.418	1585	3	lasso	0.0372	9.21e-13	0.96558	0.334	ENSG00000163026	SMKCES	0.709506
PAK7	20	9518036	9819689	0.05239	rs139110032	2.79	rs11907269	0.0273	6.15	-0.978	1680	1680	bslmm	0.021425	5.43e-08	-0.96665	0.334	ENSG00000101349	SMKCES	0.709506
BSDC1	1	32800000	32900000	0.02282	rs10914630	3.58	rs143335128	-0.000701	3.3	-2.045	732	732	bslmm	0.000232	0.253	0.96543	0.334	ENSG00000160058	SMKINIT	0.709506
LRRC27	10	134000000	134000000	0.26233	rs67669707	-4.24	rs2497643	0.145	14.06	2.292	2068	13	lasso	0.196	1.37e-64	0.96555	0.334	ENSG00000148814	SMKINIT	0.709506
ZNF215	11	6950000	7010000	0.06243	rs111251261	3.14	rs10839645	0.00717	-5.14	0.354	1640	1640	blup	0.0179	6.13e-07	-0.96543	0.334	ENSG00000149054	SMKINIT	0.709506
ZNF140	12	134000000	134000000	0.02772	rs11611651	5.37	rs11608611	0.00292	4.58	1.616	928	928	bslmm	0.0103	0.000126	0.967045	0.334	ENSG00000196387	SMKINIT	0.709506
LINC00933	15	85100000	85100000	0.03782	rs111614516	2.71	rs117132876	0.0267	6.64	0.0664	1185	1185	blup	0.0251	4.26e-09	0.96524	0.334	ENSG00000259728	SMKINIT	0.709506
RP11-680G24.5	16	15111963	15114345	0.51085	rs28393495	3.46	rs56069407	0.0738	-9.31	2.308	376	47	enet	0.222	5.17e-74	-0.965	0.334	ENSG00000260872	SMKINIT	0.709506
KIAA0355	19	34745442	34846491	0.02284	rs75892000	-2.99	rs12459493	-0.000457	-3.61	0.623	1722	1722	bslmm	-9.84e-05	0.351	0.96581	0.334	ENSG00000166398	SMKINIT	0.709506
RPS19	19	42363988	42376994	0.04835	rs193228861	-2.67	rs7258163	0.0148	5.05	-1.262	857	3	lasso	0.0104	0.000124	-0.9653	0.334	ENSG00000105372	SMKINIT	0.709506
SNAP29	22	21213271	21245506	0.22604	rs113572801	3.23	rs73159200	0.319	-21.06	0.863	1080	51	enet	0.340172	1.87e-121	-0.96558	0.334	ENSG00000099940	SMKINIT	0.709506
FHIT	3	59700000	61200000	0.0827	rs905315	4.96	rs780374	0.0211	5.99	-1.026	4187	2	lasso	0.016	2.41e-06	-0.96521	0.334	ENSG00000189283	SMKINIT	0.709506
CD164	6	110000000	110000000	0.20335	rs9386760	2.35	rs36035949	0.125	-12.97	1.273	1583	56	enet	0.17	1.92e-55	-0.966035	0.334	ENSG00000135535	SMKINIT	0.709506
DUSP26	8	33400000	33500000	0.07058	rs10102281	3.77	rs2037214	0.0145	5.71	-0.586	1546	27	enet	0.0367	1.31e-12	-0.965699	0.334	ENSG00000133878	SMKINIT	0.709506
ZMIZ1-AS1	10	80700000	80800000	0.26558	rs1434448	-3.19	rs1149727	0.0931	9.75	-0.966	1675	1	lasso	0.205	5.34e-68	-0.966	0.334	ENSG00000224596	TS	0.709506
UROS	10	127000000	128000000	0.50125	rs11244929	2.87	rs10901442	0.657	-29.45	1.15	1563	33	enet	0.669	1.76999017622627e-319	-0.966	0.334	ENSG00000188690	TS	0.709506
CCNA1	13	37000000	37000000	0.0317	rs7321632	-3.53	rs11843662	0.00153	-4.71	-0.814	1344	9	enet	0.004837	0.00655	0.96549	0.334	ENSG00000133101	TS	0.709506
KIAA0195	17	73437240	73496171	0.02422	rs150130796	2.6	rs62088537	0.00523	4.35	-1.444	1330	1330	blup	0.0107	9.71e-05	-0.96603	0.334	ENSG00000177728	TS	0.709506
RRP1B	21	45079429	45115958	0.19849	rs151050768	-3.2	rs4819294	0.217	16.98	-0.983	1367	9	lasso	0.221416	5.84e-74	-0.9661	0.334007	ENSG00000160208	PTSD	0.709512
LINC01011	6	2990000	2990000	0.13111	rs112375160	-2.85	rs6902915	0.0196	-6.38	0.649	1730	59	enet	0.0767	6.63e-25	-0.96607	0.33401	ENSG00000244041	ANX	0.709512
EFNA5	5	107000000	107000000	0.03221	rs923622	-3.3	rs17381296	-0.000713	3.28	-1.093	1739	1739	bslmm	0.001793	0.0666	-0.96601	0.33404	ENSG00000184349	ASD	0.70956
AL356740.1	13	114000000	114000000	0.0282	rs147174981	2.65	rs1278772	0.00353	4.25	0.966	1399	1	lasso	0.003633	0.016	0.966	0.33404	ENSG00000234603	CANINIT	0.70956
SORL1	11	121000000	122000000	0.01961	rs297518	3.42	rs541772	-0.000696	-3.26	0.966	1407	1	lasso	0.00186	0.0631	-0.966	0.334044	ENSG00000137642	ANX	0.709561
KIF7	15	90200000	90200000	0.0205	rs2077098	3.61	rs114392166	0.0117	4.46	-1.063	1221	9	enet	0.00558	0.00381	-0.96599	0.33405	ENSG00000166813	CANINIT	0.709566
CTD-2530H12.4	11	75300000	75300000	0.04722	rs72991809	3.54	rs514887	0.0253	7.24	0.894	997	10	enet	0.0312	5.88e-11	0.96595	0.334071	ENSG00000255326	ASD	0.709603
RP11-328C8.4	12	42900000	42900000	0.03604	rs79458622	-2.62	rs11181415	0.0219	6.38	0.952	1402	11	enet	0.0224	2.77e-08	0.965919	0.33408	ENSG00000257225	ANX	0.709614
DLG1	3	197000000	197000000	0.03301	rs73214010	3.27	rs7623862	0.0109	4.9	0.266	1881	10	enet	0.0201	1.33e-07	-0.965916	0.334086	ENSG00000075711	CANINIT	0.709619
RP11-973H7.4	18	12739489	12749420	0.0797	rs550730	3.21	rs2847303	0.0282	6.4	-0.179	1596	1596	bslmm	0.0355	3.11e-12	-0.9659	0.33409	ENSG00000267654	PTSD	0.709619
SLC25A21	14	37100000	37600000	0.02769	rs17104500	-3.13	rs4900971	-0.000737	3.4	-0.765	1742	1742	blup	0.00567	0.00355	0.9659	0.334093	ENSG00000183032	DRNKWK	0.709619
RP11-446H18.6	3	107000000	107000000	0.02525	rs62263348	3.22	rs1028162	-0.000528	-4.06	0.928	1227	11	enet	0.00324	0.0216	-0.965757	0.334166	ENSG00000272597	CANINIT	0.709759
ZNF439	19	11959541	11994565	0.08988	rs8106275	3.29	rs10439165	0.00401	-4.55	-1.754	1239	1239	bslmm	0.0263	1.86e-09	-0.965745	0.33417	ENSG00000171291	ASD	0.709759
SIK2	11	111000000	112000000	0.03065	rs139779066	2.52	rs12223294	0.00563	4.82	1.32	1209	1209	bslmm	0.0113	6.34e-05	0.965749	0.33417	ENSG00000170145	SMKCES	0.709759
PPP2R1A	19	52693292	52730687	0.04551	rs12463058	4.03	rs77460587	-0.000375	4.02	0.618	2418	14	enet	0.00648	0.00198	0.96559	0.334249	ENSG00000105568	PTSD	0.709919
CDIPT-AS1	16	29874914	29879371	0.09982	rs11862691	-2.71	rs34248724	0.104	-11.79	-0.897	377	2	lasso	0.105	7.72e-34	0.96557	0.33426	ENSG00000214725	ANX	0.709935
DKK3	11	12000000	12000000	0.1896	rs10831671	-3.12	rs59109648	0.0474	-8.6	-1.599	1576	1576	bslmm	0.139	4.68e-45	0.96554	0.33427	ENSG00000050165	CANINIT	0.709949
RPL18A	19	17970685	17974962	0.08072	rs7255688	3.81	rs73922736	0.0259	-6.24	1.402	1764	1764	bslmm	0.0287	3.55e-10	-0.96544	0.33433	ENSG00000105640	CANINIT	0.710022
RAB23	6	57100000	57100000	0.04875	rs80070938	-2.59	rs111404918	0.0108	4.55	1.495	635	635	bslmm	0.0202	1.27e-07	0.96541	0.334338	ENSG00000112210	AN	0.710022
ANKRD18A	9	38500000	38600000	0.2291	rs12378510	3.21	rs1890113	0.0873	-10.97	0.707	1135	24	enet	0.144	1.44e-46	0.9654	0.334343	ENSG00000273170	BIP	0.710022
CDADC1	13	49800000	49900000	0.0357	rs41284802	-3.16	rs12385878	0.0309	-6.64	0.98	1373	2	lasso	0.026932	1.18e-09	-0.9654	0.334345	ENSG00000102543	ANX	0.710022
ANKRD31	5	74400000	74500000	0.08166	rs76242531	2.839	rs6893356	0.079	-10.47	1.127	1412	6	lasso	0.089459	6.34e-29	-0.96539	0.334349	ENSG00000145700	ADHD	0.710022
BMPR2	2	203000000	203000000	0.03229	rs72940519	3.11	rs12467698	0.00785	4.89	-1.635	1116	1116	bslmm	0.0108	9.22e-05	-0.965	0.334355	ENSG00000204217	AGESMK	0.710022
DAAM1	14	59700000	59800000	0.17108	rs113374826	4.36	rs17096065	0.0599	-9.84	-1.923	2076	8	lasso	0.129	7.17e-42	0.96537	0.33436	ENSG00000100592	ANX	0.710022
FAM184B	4	17600000	17800000	0.09204	rs41268399	3.65	rs6841022	0.0279	-6.53	0.703	1701	10	enet	0.048231	4.12e-16	-0.965331	0.334379	ENSG00000047662	AGESMK	0.710022
RP11-999E24.3	14	58500000	58500000	0.53945	rs140547919	3.48	rs2747098	0.35	-21.69	-0.92	1467	26	enet	0.397	3.04e-147	0.96531	0.334389	ENSG00000259969	ADHD	0.710022
ZNF397	18	32820994	32847097	0.0334	rs116340738	2.27	rs62096512	0.00873	-5.39	-0.623	1141	26	enet	0.0133	1.61e-05	0.9653	0.33439	ENSG00000186812	TS	0.710022
RP11-96D1.3	16	68350704	68352939	0.01857	rs144060337	2.46	rs13333801	-0.00074	-3.15	1.526	1119	1119	bslmm	0.00307	0.0245	-0.9653	0.334393	ENSG00000259797	AGESMK	0.710022
DNAH1	3	52400000	52400000	0.09433	rs2239699	2.44	rs11709658	0.102	-11.76	0.839	810	12	enet	0.102	4.51e-33	-0.965299	0.334395	ENSG00000114841	CANINIT	0.710022
RP11-1016B18.1	12	98100000	98200000	0.07741	rs4762433	-3.37	rs1420410	0.0253	6.91	2.936	1344	7	lasso	0.0405	9.56e-14	0.965284	0.334403	ENSG00000257501	CIGDAY	0.710022
CASKIN2	17	73496342	73511664	0.02965	rs73365040	3.29	rs9892893	0.00993	4.7	-0.9652	1291	1	lasso	0.00718	0.0012	-0.96525	0.33442	ENSG00000177303	OCD	0.710022
METTL21AP1	21	40607312	40607946	0.01804	rs192478480	-3.62	rs2410067	-0.000511	-3.47	1.383	1599	12	enet	0.001384	0.0928	-0.96524	0.33443	ENSG00000229623	OCD	0.710022
RHBDF2	17	74466973	74497872	0.07019	rs6501884	4.16	rs7224108	0.0271	6.66	1.44	1594	1594	bslmm	0.0362	1.92e-12	0.96521	0.33444	ENSG00000129667	OCD	0.710022
RP11-792D21.2	4	79600000	79600000	0.04017	rs141210731	2.66	rs34636970	0.00873	4.99	0.916	1313	2	lasso	0.009033	0.000318	0.9652	0.334446	ENSG00000251442	ANX	0.710022
RP11-736K20.5	11	86600000	86600000	0.16606	rs641424	-3.18	rs10792885	0.0809	-10.46	0.856	2274	2274	bslmm	0.0826	9.23e-27	-0.96517	0.33446	ENSG00000255471	SMKCES	0.710022
HINFP	11	119000000	119000000	0.25696	rs540482275	-3.16	rs71482170	0.122	12.76	0.454	1227	65	enet	0.124	3.31e-40	-0.96516	0.33446	ENSG00000172273	TS	0.710022
ZNF512	2	27800000	27900000	0.02494	rs141891439	-4.87	rs1972669	0.0135	-4.86	1.015	826	18	enet	0.00865	0.000416	-0.965	0.334503	ENSG00000243943	AGESMK	0.710022
ZNF253	19	19976695	20005483	0.27673	rs12981405	3.41	rs12610295	0.16	-14.95	0.919	1300	1300	bslmm	0.193	8.07e-64	-0.96507	0.33451	ENSG00000256771	ADHD	0.710022
AP001442.2	21	27306373	27315001	0.03047	rs462112	3.75	rs73161764	-0.000687	3.64	0.396	1400	1400	bslmm	0.000653	0.173	0.965067	0.33451	ENSG00000233783	SMKCES	0.710022
TOM1L1	17	52976748	53039310	0.08886	rs11657590	-3.45	rs12601865	0.00757	-5.28	0.6687	1600	55	enet	0.0297	1.69e-10	-0.96506	0.334516	ENSG00000141198	ANX	0.710022
ERP44	9	103000000	103000000	0.0331	rs148705666	-3.26	rs2806694	0.0232	-6.11	-1.005	918	2	lasso	0.0233	1.44e-08	0.965045	0.33452	ENSG00000023318	TS	0.710022
AF146191.4	4	191000000	191000000	0.07254	rs13105601	2.69	rs9996679	0.0917	11.24	0.932	970	3	lasso	0.089712	5.27e-29	0.96502	0.334536	ENSG00000245685	ANX	0.710022
PCBD2	5	134000000	134000000	0.07812	rs182292734	3.15	rs73790730	0.0184	6.99	-1.279	963	963	bslmm	0.031731	4.21e-11	-0.965	0.334539	ENSG00000132570	PTSD	0.710022
LSM4	19	18417040	18434084	0.02868	rs186242950	-3.26	rs35113238	0.00173	-3.63	0.546	1504	1504	bslmm	0.00333	0.0202	0.965017	0.33454	ENSG00000130520	OCD	0.710022
TMPRSS9	19	2389769	2426237	0.02757	rs12976002	-3.48	rs12971884	-0.000617	3.49	0.965	1789	1	lasso	0.000673	0.169	0.965	0.334545	ENSG00000178297	TS	0.710022
C15orf37	15	80200000	80200000	0.02021	rs34387846	-3.02	rs79506712	0.00356	-4.58	-1.513	1728	1728	bslmm	0.0057	0.00349	0.96496	0.33456	ENSG00000259642	CANINIT	0.710022
U1	1	17200000	17200000	0.32744	rs72646764	-2.484	rs80169190	0.00788	7.73	1.1747	1192	1192	blup	0.0922	8.72e-30	-0.964947	0.334571	ENSG00000228549	PTSD	0.710022
AF127936.7	21	16191164	16254296	0.11787	rs1735231	3.28	rs2178895	0.0118	-4.74	0.586	1443	1443	bslmm	0.042696	2e-14	-0.96492	0.33458	ENSG00000235609	OCD	0.710022
AC009120.6	16	74339100	74369244	0.04497	rs79120269	3.31	rs59681627	0.0141	-5.59	-2.502	1189	1189	blup	0.0147	5.82e-06	0.96493	0.334582	ENSG00000259972	MDD	0.710022
IFIH1	2	163000000	163000000	0.0467	rs150128644	3.92	rs75812972	0.00178	4.47	-1.937	993	2	lasso	0.000986	0.129	-0.965	0.3346	ENSG00000115267	AGESMK	0.710022
LY86	6	6590000	6660000	0.11589	rs55899962	-3.46	rs9379045	0.0486	-8.56	-0.592	1935	1935	bslmm	0.0554	2.64e-18	0.96488	0.3346	ENSG00000112799	TS	0.710022
AKR1A1	1	46000000	46000000	0.05009	rs138491322	2.78	rs145472408	0.0191	-6.34	-0.66857	1004	1004	bslmm	0.0291	2.57e-10	0.964878	0.334606	ENSG00000117448	OCD	0.710022
TPP2	13	103000000	103000000	0.0896	rs9557858	4.19	rs613242	0.114	-12.5	-0.694	1629	61	enet	0.112488	2.61e-36	0.964842	0.33462	ENSG00000134900	AN	0.710022
STARD10	11	72500000	72500000	0.16296	rs35534137	2.68	rs663015	0.118	12.56	0.881	1039	41	enet	0.141	8.63e-46	0.964828	0.334631	ENSG00000214530	OCD	0.710022
SDHAF1	19	36486090	36487220	0.06129	rs139300315	-3.43	rs144867205	0.0355	-7.19	-1.683	1236	1236	bslmm	0.0571	7.68e-19	0.96481	0.33464	ENSG00000205138	CANINIT	0.710022
ZNF292	6	87900000	88000000	0.06562	rs75934866	2.47	rs9362417	0.0474	-8.71	-0.598	1637	31	enet	0.0572	7.17e-19	0.9648	0.33465	ENSG00000188994	ANX	0.710022
SLC12A8	3	125000000	125000000	0.59433	rs10934689	3.15	rs2002242	0.156	-14.42	0.58	2333	32	lasso	0.391	2.79e-144	-0.96477	0.334659	ENSG00000221955	TS	0.710022
RP11-182J1.12	15	85100000	85100000	0.0262	rs118116844	-3.33	rs138174079	-0.000642	-3.13	0.389	1154	1154	bslmm	0.00272	0.0322	0.964763	0.33466	ENSG00000259244	AGESMK	0.710022
RHD	1	25600000	25700000	0.31534	rs813414	-2.97	rs55794721	0.249	-18.2	1.01157	980	6	lasso	0.287	2.59e-99	-0.964717	0.334687	ENSG00000187010	OCD	0.710022
NAV3	12	78200000	78600000	0.10415	rs1375284	2.85	rs898287	0.00236	-4.53	0.179	1994	1994	blup	0.031	6.93e-11	-0.9647	0.334696	ENSG00000067798	ASD	0.710022
EFCAB1	8	49600000	49600000	0.78766	rs11782248	2.89	rs13269609	0.488	25.62	-1.137	1217	76	enet	0.643	2.09e-297	-0.96468	0.33471	ENSG00000034239	ANX	0.710022
MYBPC2	19	50936160	50969578	0.3083	rs8112650	-3.49	rs10405839	0.144	14.75	-1.005	1493	13	lasso	0.232	1.01e-77	-0.96467	0.33471	ENSG00000086967	CANINIT	0.710022
ACP2	11	47300000	47300000	0.02154	rs143001834	3.77	rs4752980	0.00379	-4.07	0.401	835	2	lasso	0.0064	0.00209	-0.96466	0.334714	ENSG00000134575	ADHD	0.710022
RP11-457M11.5	6	26686469	26688192	0.38978	rs9461242	3.647	rs4713058	0.410981	-23.41	-0.852	788	35	enet	0.431	6.34e-164	0.9647	0.33472	ENSG00000261584	SMKCES	0.710022
GNG7	19	2511217	2702707	0.14034	rs11672612	2.78	rs56211570	0.076	-10.1	-1.7217	2041	2041	bslmm	0.0768	5.98e-25	0.96463	0.33473	ENSG00000176533	ADHD	0.710022
ZSCAN21	7	99600000	99700000	0.22351	rs151315831	-2.9	rs4729571	0.223	17.19	-1.454	719	6	lasso	0.253	9.57e-86	-0.96459	0.33475	ENSG00000166529	TS	0.710022
RAG2	11	36600000	36600000	0.02264	rs7927299	-2.53	rs71481974	-0.000554	-3.16	0.574	1611	5	enet	0.00106	0.122	-0.96454	0.334776	ENSG00000175097	ASD	0.710022
LRRC55	11	56900000	57000000	0.13573	rs12362166	3.49	rs514354	0.0704	-10.11	-0.311	1513	1513	bslmm	0.0811	2.81e-26	0.964	0.334799	ENSG00000183908	ANX	0.710022
KDELR2	7	6490000	6520000	0.12399	rs56191759	3.49	rs11761728	0.0708	-9.79	-1.662	1841	1841	bslmm	0.0873	3.02e-28	0.96449	0.334802	ENSG00000136240	OCD	0.710022
LRRC16B	14	24500000	24500000	0.0697	rs7161128	3.16	rs11626841	0.0165	-5.44	0.8	1311	1311	bslmm	0.0172	1.02e-06	-0.96444	0.334824	ENSG00000186648	DRNKWK	0.710022
TMEM116	12	112000000	112000000	0.13661	rs117358900	1.83	rs58368428	0.0333	7.24	-0.526	631	631	bslmm	0.0598	1.16e-19	-0.964423	0.33483	ENSG00000198270	ANX	0.710022
RP11-736K20.5	11	86600000	86600000	0.16606	rs143769507	3.96	rs10792885	0.0809	-10.46	0.55	2274	2274	bslmm	0.0826	9.23e-27	-0.96443	0.33483	ENSG00000255471	CANINIT	0.710022
AC005517.3	17	15410180	15410668	0.01708	rs17770949	2.71	rs9901383	0.00953	-4.28	0.313	1211	1211	blup	0.00608	0.00265	-0.96436	0.334865	ENSG00000223878	CIGDAY	0.710022
EPB41L5	2	121000000	121000000	0.16429	rs4274598	2.79	rs2678343	0.119	-12.92	-0.6095	1316	6	lasso	0.119	2.56e-38	0.96433	0.334879	ENSG00000115109	ADHD	0.710022
PGAP1	2	198000000	198000000	0.08833	rs75766689	2.93	rs62185191	0.00996	-5.01	-0.029	1146	1146	bslmm	0.0373	8.89e-13	-0.964	0.334895	ENSG00000197121	AGESMK	0.710022
ELOVL5	6	53100000	53200000	0.09624	rs2816374	3.41	rs2562896	0.088	11.12	0.846	1811	4	lasso	0.089	8.85e-29	0.96429	0.334901	ENSG00000012660	ADHD	0.710022
GRIP1	12	66700000	67200000	0.06784	rs61928294	-3.23	rs1184552	0.0127	-5.9	0.345	1855	26	enet	0.0276	7.27e-10	0.964286	0.334903	ENSG00000155974	CIGDAY	0.710022
HSD17B6	12	57100000	57200000	0.39501	rs11172140	-3	rs57340110	0.301	19.94	-1.038	873	873	bslmm	0.329	9.25e-117	-0.96425	0.334922	ENSG00000025423	ASD	0.710022
KLRC4	12	10600000	10600000	0.15418	rs187320708	-3.24	rs17513986	0.146	14.12	0.895	1577	6	lasso	0.175	3.36e-57	0.96425	0.334922	ENSG00000183542	PTSD	0.710022
FBXL21	5	135000000	135000000	0.04529	rs189943626	3.55	rs17645808	-0.000242	-4.19	0.657	1635	1635	blup	0.00718	0.00119	-0.964	0.334928	ENSG00000164616	PTSD	0.710022
ATG4B	2	243000000	243000000	0.11813	rs73016104	-2.74	rs34750987	0.0491	-8.67	-0.291	1615	9	lasso	0.0613	4.04e-20	0.96422	0.334933	ENSG00000168397	ADHD	0.710022
PAPPA2	1	176000000	177000000	0.16625	rs6675924	3.285	rs77320974	0.0495	8.73	-0.741	1518	1518	bslmm	0.113	1.44e-36	-0.96473	0.335	ENSG00000116183	ADHD	0.710022
RNF150	4	142000000	142000000	0.06274	rs6537045	3.65	rs2321690	0.0242	6.17	0.603	1635	25	enet	0.015498	3.37e-06	0.96464	0.335	ENSG00000170153	ADHD	0.710022
GAPDHP58	1	120000000	120000000	0.11795	rs74117505	3.112	rs2010807	0.0842	11.68	-1.136	1161	9	lasso	0.107	1.96e-34	-0.96352	0.335	ENSG00000229570	AGESMK	0.710022
PSMD4	1	151000000	151000000	0.06973	rs10305646	-3.179	rs4971028	0.0165	-6.69	-0.651	840	840	blup	0.0322	2.98e-11	0.96314	0.335	ENSG00000159352	AGESMK	0.710022
NAV2-AS3	11	20000000	20000000	0.02546	rs9666274	-3.28	rs4757817	-0.000626	-3.24	-0.583	1262	1262	bslmm	0.00217	0.0494	-0.96378	0.335	ENSG00000254542	AGESMK	0.710022
SUMO2	17	73163408	73179078	0.04422	rs820143	3.34	rs145539737	-0.000357	-4.01	0.516	1214	20	enet	0.00639	0.00211	-0.964768	0.335	ENSG00000188612	AGESMK	0.710022
USP13	3	179000000	180000000	0.11235	rs7641809	-3.42	rs117119258	0.0858	-11.11	-0.805	1352	18	enet	0.0854	1.22e-27	0.96465	0.335	ENSG00000058056	AGESMK	0.710022
RRM2B	8	103000000	103000000	0.1149	rs60659426	2.67	rs3018505	0.00769	-5.68	0.074	1695	1695	bslmm	0.0438	9.07e-15	0.96472	0.335	ENSG00000048392	AGESMK	0.710022
RP11-617F23.1	15	90600000	90600000	0.07623	rs35892197	-2.98	rs4280211	0.00491	-4.51	-2.17	1463	1463	bslmm	0.0279	6.15e-10	0.96463	0.335	ENSG00000259291	AN	0.710022
CTD-2303H24.2	17	18414535	18455019	0.52036	rs112957665	3.16	rs1065541	0.415	-23.44	1.2878	836	39	enet	0.473	4.15e-186	-0.96337	0.335	ENSG00000273018	AN	0.710022
PSMC5	17	61904512	61909379	0.06393	rs78885494	3.53	rs2665821	0.0711	-9.78	-0.993	859	13	enet	0.0706	5.48e-23	0.96448	0.335	ENSG00000087191	AN	0.710022
ARMC7	17	73106047	73126360	0.10429	rs6501808	-2.89	rs7218706	0.0187	-6.53	-0.588	1281	43	enet	0.0366	1.42e-12	0.96385	0.335	ENSG00000125449	AN	0.710022
FASN	17	80036214	80056208	0.00814	rs140969158	4.03	rs62078746	0.000333	-3.61	0.9942	1634	1634	blup	0.00124	0.105	-0.96506	0.335	ENSG00000169710	AN	0.710022
CTBP2P7	19	36987818	36989061	0.01566	rs56148414	3.2	rs143525238	-0.000743	4.02	-1.015	1384	1384	bslmm	-5.27e-05	0.335	0.964021	0.335	ENSG00000267091	AN	0.710022
ZNF584	19	58912871	58929694	0.10475	rs117639670	-3.45	rs6510148	0.0774	10.47	0.921	904	25	enet	0.0858	9.26e-28	0.964307	0.335	ENSG00000171574	AN	0.710022
GRAMD1C	3	114000000	114000000	0.12465	rs35274817	3.52	rs9883363	0.107	-11.98	0.965	1317	4	lasso	0.127	4.3e-41	-0.96413	0.335	ENSG00000178075	AN	0.710022
CDK11A	1	1630000	1660000	0.11635	rs146631776	-3.26	rs56044478	0.0164	-5.67	0.355	626	22	enet	0.0447	5.05e-15	-0.964928	0.335	ENSG00000008128	ANX	0.710022
SRRM1	1	25000000	25000000	0.02732	rs138838625	3.39	rs111606642	-0.000698	3.3	-0.577	1448	1448	bslmm	0.000694	0.166	0.964291	0.335	ENSG00000133226	ANX	0.710022
TUFT1	1	152000000	152000000	0.06454	rs12145098	-3.69	rs11204845	0.00857	-5.87	0.177	892	892	blup	0.0193	2.37e-07	0.963364	0.335	ENSG00000143367	ANX	0.710022
AP005482.1	18	12658042	12663470	0.0496	rs76696964	4.22	rs9949293	0.0349	6.96	-1.19	1584	4	lasso	0.0358	2.52e-12	-0.96323	0.335	ENSG00000215527	ANX	0.710022
AC073283.4	2	47400000	47600000	0.10622	rs3136271	3.51	rs143258058	0.0119	6.21	0.9713	1943	12	lasso	0.0641	5.63e-21	0.964066	0.335	ENSG00000234690	ANX	0.710022
SULT1C4	2	109000000	109000000	0.37212	rs113496436	-3.18	rs73952396	0.147	-14.05	-0.6886	1424	58	enet	0.312	2.24e-109	0.963744	0.335	ENSG00000198075	ANX	0.710022
CRYBB1	22	26995242	27014052	0.16984	rs71323206	2.95	rs2071861	0.0471	-8.68	-0.212	1556	39	enet	0.086025	7.73e-28	0.96313	0.335	ENSG00000100122	ANX	0.710022
RP11-1277A3.1	5	177000000	177000000	0.04034	rs57731900	4.192	rs1963011	0.0296	6.49	-1.037	834	8	enet	0.025949	2.34e-09	-0.96387	0.335	ENSG00000247679	ANX	0.710022
AC002467.7	7	107000000	107000000	0.15065	rs11972418	-3.66	rs78400305	0.0976	11.6	1.372	1070	7	lasso	0.102	7.65e-33	0.96419	0.335	ENSG00000241764	ANX	0.710022
CTTNBP2NL	1	113000000	113000000	0.05231	rs58570096	-3.484	rs144177281	0.00768	-3.18	-0.9445	1237	1237	bslmm	0.00339	0.0193	-0.9637	0.335	ENSG00000143079	ASD	0.710022
DUSP23	1	160000000	160000000	0.09992	rs114654548	-3.431	rs12078861	0.0365	7.24	0.212	1268	6	lasso	0.0435	1.16e-14	-0.96381	0.335	ENSG00000158716	ASD	0.710022
UBXN4	2	136000000	137000000	0.18065	rs78008110	3.98	rs58968019	0.0799	-10.52	-1.115	754	754	bslmm	0.0955	7.43e-31	0.96423	0.335	ENSG00000144224	ASD	0.710022
SLC10A5	8	82600000	82600000	0.14362	rs7815442	4.03	rs80031884	0.0783	-10.58	0.028	1483	8	lasso	0.114	7.21e-37	-0.96343	0.335	ENSG00000253598	ASD	0.710022
KLHL25	15	86300000	86300000	0.03805	rs12594207	3.87	rs8040143	0.0159	5.38	-1.018	2002	5	lasso	0.0136	1.24e-05	-0.96364	0.335	ENSG00000183655	BIP	0.710022
TSEN54	17	73512141	73520820	0.02638	rs8065776	4.12	rs7502880	0.00108	4.48	-0.729	1282	6	enet	0.00589	0.00304	-0.96462	0.335	ENSG00000182173	BIP	0.710022
CDC42EP3	2	37900000	38000000	0.20855	rs11685747	-3.53	rs934220	0.0531	8.57	-0.291	1924	51	enet	0.0939	2.39e-30	-0.96355	0.335	ENSG00000163171	BIP	0.710022
AC016757.3	2	239000000	239000000	0.24974	rs10186582	3.82	rs77248397	0.0264	8.77	0.262	1909	52	enet	0.141	1.32e-45	0.96358	0.335	ENSG00000186235	BIP	0.710022
CEP120	5	123000000	123000000	0.02647	rs74985361	3.2	rs34332857	0.0155	5.44	0.647	1631	1631	bslmm	0.011016	7.81e-05	0.96443	0.335	ENSG00000168944	BIP	0.710022
AC003080.4	7	112000000	112000000	0.01705	rs111327165	-3.24	rs2396536	0.00079	-3.72	-1.009	1116	1116	bslmm	0.00313	0.0234	0.965015	0.335	ENSG00000234358	BIP	0.710022
MGST3	1	166000000	166000000	0.19336	rs285489	3.2	rs9333370	0.0337	-8.07	-0.36	1468	48	enet	0.125	2.66e-40	-0.96333	0.335	ENSG00000143198	CANINIT	0.710022
OCLM	1	186000000	186000000	0.01499	rs112593586	-3.4	rs12068740	0.00165	-3.88	0.977	1095	1095	bslmm	0.00554	0.00391	-0.96346	0.335	ENSG00000262180	CANINIT	0.710022
BMS1P5	10	48900000	49000000	0.34381	rs74531066	-2.32	rs72790360	0.0746	-10.54	-0.594	367	44	enet	0.18	3.87e-59	0.9631	0.335	ENSG00000204164	CANINIT	0.710022
ABHD3	18	19230858	19284766	0.0441	rs1115087	-3.24	rs11660772	0.0131	-5.5	-0.039	696	696	blup	0.0301	1.29e-10	-0.96364	0.335	ENSG00000158201	CANINIT	0.710022
EFNA5	5	107000000	107000000	0.03221	rs286808	-3.77	rs17381296	-0.000713	3.28	-0.947	1739	1739	bslmm	0.001793	0.0666	0.96417	0.335	ENSG00000184349	CANINIT	0.710022
ZNF354C	5	178000000	179000000	0.12784	rs189849730	3.42	rs10464076	0.0547	8.81	-0.506	2191	47	enet	0.073983	4.67e-24	-0.96345	0.335	ENSG00000177932	CANINIT	0.710022
PEG10	7	94300000	94300000	0.07414	rs35427912	-2.87	rs10233790	0.0527	8.52	0.055	992	10	lasso	0.0597	1.25e-19	0.963287	0.335	ENSG00000242265	CANINIT	0.710022
BNIP3L	8	26200000	26400000	0.04607	rs429591	3.87	rs76295526	0.00676	-5.02	1.52	2309	2309	bslmm	0.00807	0.000629	-0.963354	0.335	ENSG00000104765	CANINIT	0.710022
TOP1MT	8	144000000	144000000	0.25354	rs34020225	-3.19	rs111403811	0.0588	-9.01	1.491	1761	1761	bslmm	0.13	5.86e-42	-0.96475	0.335	ENSG00000184428	CANINIT	0.710022
CHTOP	1	154000000	154000000	0.50891	rs61801950	-3.21	rs76045089	0.0389	8.43	-0.02	929	95	enet	0.188	9.57e-62	0.964134	0.335	ENSG00000160679	CIGDAY	0.710022
METTL13	1	172000000	172000000	0.20115	rs10753181	2.84	rs7543608	0.0934	-11.94	1.083	1472	1472	bslmm	0.157	3.31e-51	-0.964164	0.335	ENSG00000010165	CIGDAY	0.710022
TM7SF2	11	64900000	64900000	0.04585	rs116742819	-3.12	rs7130183	0.0255	-5.14	-0.536	759	759	blup	0.0169	1.31e-06	0.96356	0.335	ENSG00000149809	CIGDAY	0.710022
FOLH1B	11	89400000	89400000	0.08867	rs2917531	-2.52	rs6483018	0.0354	4.65	-1.825	1079	1	lasso	0.0348	4.92e-12	-0.964	0.335	ENSG00000134612	CIGDAY	0.710022
KCNK10	14	88600000	88800000	0.04893	rs7157799	-3.84	rs4904439	0.0159	5.35	-0.997	1698	2	lasso	0.0157	2.86e-06	-0.96487	0.335	ENSG00000100433	CIGDAY	0.710022
LONP1	19	5691845	5720583	0.30359	rs111758879	-3.08	rs35335072	0.181	-16.27	1.433	1572	38	enet	0.254	2.91e-86	-0.963357	0.335	ENSG00000196365	CIGDAY	0.710022
STARD7	2	96900000	96900000	0.0727	rs7584930	-2.7	rs115601522	0.0072	-4.81	1.063	481	481	bslmm	0.0195	2.11e-07	-0.964	0.335	ENSG00000084090	CIGDAY	0.710022
AC007279.2	2	203000000	203000000	0.0659	rs10175434	2.65	rs16838226	0.0238	-6.54	-1.211	1206	8	lasso	0.0292	2.53e-10	0.964	0.335	ENSG00000230799	CIGDAY	0.710022
MKRN7P	20	45092541	45093763	0.1473	rs6124864	3.08	rs2694900	0.0653	9.69	-1.163	1072	6	lasso	0.083805	3.88e-27	-0.9638	0.335	ENSG00000225849	CIGDAY	0.710022
RP11-550I24.2	3	157000000	157000000	0.03397	rs35069040	4.28	rs12634905	0.00851	-4.74	2.188	1812	10	enet	0.0109	8.77e-05	-0.964129	0.335	ENSG00000243176	CIGDAY	0.710022
THAP9	4	83800000	83800000	0.02392	rs138329240	3.12	rs7696100	0.0109	-4.95	1.245	1385	3	lasso	0.01194	4.07e-05	-0.964015	0.335	ENSG00000168152	CIGDAY	0.710022
AC091729.9	7	1200000	1200000	0.37798	rs143923371	3.21	rs2960830	0.516	26.14	0.865	1989	9	lasso	0.538	1.2e-223	0.96504	0.335	ENSG00000229043	CIGDAY	0.710022
CPQ	8	97700000	98200000	0.31463	rs2513397	3.13	rs2651449	0.0989	-11.23	1.124	1560	1560	bslmm	0.17	1.86e-55	-0.964611	0.335	ENSG00000104324	CIGDAY	0.710022
SLC25A32	8	104000000	104000000	0.27491	rs118025755	-2.86	rs10216774	0.228	-17.39	-1.177	1942	36	enet	0.248	7.73e-84	0.963603	0.335	ENSG00000164933	CIGDAY	0.710022
CTSV	9	99800000	99800000	0.0613	rs78092904	2.82	rs4014783	0.023	5.36	0.459	822	7	lasso	0.0307	8.39e-11	-0.96372	0.335	ENSG00000136943	CIGDAY	0.710022
RP11-60I3.5	9	103000000	103000000	0.0593	rs72744687	-2.46	rs73501513	0.0269	-6.17	0.705	767	767	bslmm	0.0264	1.67e-09	-0.96474	0.335	ENSG00000255145	CIGDAY	0.710022
RP11-119F19.2	10	81400000	81500000	0.0508	rs1613295	3.16	rs140853926	0.032	-6.84	1.108	2310	5	lasso	0.0286	3.72e-10	-0.96362	0.335	ENSG00000226381	DRNKWK	0.710022
DPP3	11	66200000	66300000	0.04912	rs143547131	3.27	rs116932593	0.0142	-3.02	0.099	796	796	bslmm	0.0174	8.79e-07	0.964966	0.335	ENSG00000254986	DRNKWK	0.710022
RP11-164J13.1	15	42600000	42700000	0.02195	rs148481917	2.67	rs1712407	0.00871	4.84	-0.964	1088	1	lasso	0.0115	5.38e-05	-0.964	0.335	ENSG00000258461	DRNKWK	0.710022
ZNF317	19	9251056	9274100	0.17533	rs138592349	-2.81	rs4804406	0.0175	-6.35	-0.776	1727	5	lasso	0.0655	2.06e-21	0.96474	0.335	ENSG00000130803	DRNKWK	0.710022
ZNF792	19	35447258	35454953	0.10446	rs8103894	3.29	rs2546030	0.0677	9.72	1.168	1700	2	lasso	0.068	3.28e-22	0.96472	0.335	ENSG00000180884	DRNKWK	0.710022
ITPRIPL1	2	97000000	97000000	0.03579	rs76413681	2.68	rs772154	0.0204	5.95	1.454	494	9	lasso	0.0268	1.34e-09	0.96339	0.335	ENSG00000198885	DRNKWK	0.710022
AC092667.2	2	101000000	101000000	0.02154	rs13021035	3.38	rs10192951	0.0111	4.75	0.317	1492	2	lasso	0.00696	0.00139	0.96376	0.335	ENSG00000230393	DRNKWK	0.710022
DEPDC5	22	32149944	32303012	0.14651	rs2070274	-3.05	rs7291674	0.0802	-10.56	-1.122	2152	17	lasso	0.090754	2.46e-29	0.9638	0.335	ENSG00000100150	DRNKWK	0.710022
GCOM2	4	68900000	68900000	0.14377	rs113429410	3.66	rs2319658	0.128	13.05	-0.779	1384	18	enet	0.146171	1.9e-47	-0.963376	0.335	ENSG00000227725	DRNKWK	0.710022
MEST	7	130000000	130000000	0.04013	rs57407277	-3.52	rs36164598	0.0231	5.96	0.944	1170	1170	blup	0.0197	1.83e-07	0.96395	0.335	ENSG00000106484	DRNKWK	0.710022
STMN4	8	27100000	27100000	0.54766	rs725361	-3.99	rs10481349	0.37	-22.18	-1.366	2005	26	enet	0.399	3.89e-148	0.96481	0.335	ENSG00000015592	DRNKWK	0.710022
DDX59	1	201000000	201000000	0.39855	rs3767501	-2.91	rs11582610	0.388	-22.74	0.967	1563	1563	bslmm	0.395	3.92e-146	-0.96406	0.335	ENSG00000118197	MDD	0.710022
CCDC34	11	27400000	27400000	0.09585	rs117449671	-3.73	rs56095176	0.0256	5.46	-1.446	1223	17	enet	0.0396	1.76e-13	-0.963289	0.335	ENSG00000109881	MDD	0.710022
IFFO1	12	6650000	6670000	0.03206	rs191369707	-3.18	rs55785588	0.00168	4.57	0.695	982	982	blup	0.00588	0.00306	0.96373	0.335	ENSG00000010295	MDD	0.710022
CDK12	17	37617764	37721160	0.02659	rs12602854	-4.72	rs35591311	7.81e-05	3.59	-1.04247	1272	1272	bslmm	0.000733	0.161	-0.963872	0.335	ENSG00000167258	MDD	0.710022
CAD	2	27400000	27500000	0.02976	rs35784342	-3.5	rs2043921	0.00383	-4.4	-1.429	824	824	bslmm	0.00892	0.000344	0.964	0.335	ENSG00000084774	MDD	0.710022
C2orf42	2	70400000	70500000	0.15374	rs2270043	-3.28	rs57586626	0.0727	-9.95	-1.066	1378	1378	bslmm	0.101	1.66e-32	0.964	0.335	ENSG00000115998	MDD	0.710022
RP11-657O9.1	3	135000000	135000000	0.03444	rs2036366	-3.69	rs62293955	0.0283	-6.52	0.964	1134	1	lasso	0.0245	6.52e-09	-0.964	0.335	ENSG00000240086	MDD	0.710022
RP11-485G4.2	3	142000000	142000000	0.08738	rs1829258	3.43	rs11707853	0.0196	-6.48	0.557	1493	1493	bslmm	0.0454	3.07e-15	-0.963592	0.335	ENSG00000272565	MDD	0.710022
RP3-475N16.1	6	42900000	42900000	0.02571	rs10428718	3.97	rs9471978	0.0165	5.05	-1.284	1127	11	enet	0.00953	0.000223	-0.96312	0.335	ENSG00000231113	MDD	0.710022
LY6K	8	144000000	144000000	0.14109	rs72687362	-4.36	rs2585141	0.0834	10.62	1.175	2044	10	lasso	0.0864	5.91e-28	0.96462	0.335	ENSG00000160886	MDD	0.710022
YIPF4	2	32500000	32500000	0.09068	rs3818265	-3.42	rs72865567	0.0519	9	-1.0853	1115	1115	bslmm	0.0607	6.23e-20	-0.963189	0.335	ENSG00000119820	OCD	0.710022
APTX	9	33000000	33000000	0.0959	rs189463559	-2.85	rs10971250	0.0367	9.21	-1.023	1481	1481	bslmm	0.096	5.24e-31	-0.96384	0.335	ENSG00000137074	OCD	0.710022
PRDM2	1	14000000	14200000	0.03468	rs149838069	-2.569	rs2487648	0.00256	4	-1.329	1703	3	lasso	0.0046	0.00778	-0.964092	0.335	ENSG00000116731	PTSD	0.710022
GRID1	10	87400000	88100000	0.05286	rs7905759	3.95	rs2280013	0.00162	-4.47	-0.679	3053	19	enet	0.0178	6.87e-07	0.96389	0.335	ENSG00000182771	PTSD	0.710022
DPH1	17	1933404	1946724	0.08546	rs117292265	3.34	rs111853195	0.00896	-4.49	0.416	1372	1372	bslmm	0.00841	0.000494	0.96377	0.335	ENSG00000108963	PTSD	0.710022
RP3-469D22.1	1	25700000	25700000	0.06636	rs11249222	-2.948	rs35345536	0.0333	7.53	0.293	918	13	enet	0.0448	4.5e-15	0.964526	0.335	ENSG00000238084	SCZ	0.710022
AP000679.2	11	120000000	120000000	0.03861	rs896695	3.81	rs7119954	0.0119	-4.47	0.917	1263	2	enet	0.0131	1.76e-05	-0.96351	0.335	ENSG00000176984	SCZ	0.710022
TWF1P1	17	27530441	27531492	0.01624	rs72819484	-3.61	rs12943783	-0.000741	4	0.285	845	845	bslmm	0.000943	0.134	0.964063	0.335	ENSG00000178082	SCZ	0.710022
CACNA1G	17	48638429	48704835	0.0321	rs34081637	4.12	rs76521597	-0.000197	-3.7	-2.054	1222	11	enet	0.00792	0.000701	0.964968	0.335	ENSG00000006283	SCZ	0.710022
ZNF788	19	12203078	12248050	0.07049	rs11673196	-3.99	rs8100892	0.0264	6.12	-0.111	1419	4	lasso	0.0275	7.91e-10	-0.963689	0.335	ENSG00000214189	SCZ	0.710022
DNAJB1	19	14625582	14640582	0.05036	rs73002851	-4.1	rs6511936	0.0356	7.43	0.941	1823	2	lasso	0.0392	2.25e-13	0.96505	0.335	ENSG00000132002	SCZ	0.710022
C3orf52	3	112000000	112000000	0.21311	rs2633603	2.88	rs13063561	0.128	12.14	0.463	1737	42	enet	0.151	3.35e-49	0.964349	0.335	ENSG00000114529	SCZ	0.710022
ATP2C1	3	131000000	131000000	0.15151	rs7638286	3.61	rs28362548	0.0738	10.46	0.868	1233	16	lasso	0.0988	6.82e-32	0.963512	0.335	ENSG00000017260	SCZ	0.710022
GDNF-AS1	5	37800000	37900000	0.09947	rs2973048	4.97	rs149535051	0.0529	-7.1	0.527	1576	1576	bslmm	0.05898	2.09e-19	-0.96413	0.335	ENSG00000248587	SCZ	0.710022
GDF9	5	132000000	132000000	0.1156	rs77135738	3.39	rs10479012	0.0539	-9.26	0.845	1014	1014	bslmm	0.071522	2.73e-23	-0.96442	0.335	ENSG00000164404	SCZ	0.710022
TUBE1	6	112000000	112000000	0.0879	rs2345809	4.58	rs1230349	0.0924	-11.27	0.527	1159	1159	bslmm	0.0898	4.8e-29	0.96443	0.335	ENSG00000074935	SCZ	0.710022
PARK2	6	162000000	163000000	0.30215	rs6910643	-4.44	rs761393	0.145	-12.3	0.19	4106	34	enet	0.208	4.55e-69	-0.96472	0.335	ENSG00000185345	SCZ	0.710022
RP11-582J16.5	8	22500000	22500000	0.09414	rs7814263	4.92	rs751680	0.0611	-9.56	-1.067	1177	11	enet	0.0651	2.74e-21	0.9642	0.335	ENSG00000253200	SCZ	0.710022
MAMDC2-AS1	9	72700000	72800000	0.0745	rs12344645	4.56	rs7025885	0.0184	-6.31	-0.149	1424	1424	bslmm	0.0281	5.42e-10	-0.96336	0.335	ENSG00000204706	SCZ	0.710022
GORAB	1	171000000	171000000	0.23302	rs61827994	2.983	rs11811252	0.0968	-12.1	-1.576	1664	55	enet	0.168	9.86e-55	0.96472	0.335	ENSG00000120370	SMKCES	0.710022
FMO4	1	171000000	171000000	0.0327	rs2282726	2.986	rs7516677	0.00789	4.17	-0.906	1908	13	enet	0.00707	0.00129	-0.96313	0.335	ENSG00000076258	SMKCES	0.710022
OAZ2	15	65000000	65000000	0.02205	rs147587322	-3	rs56095421	0.00529	4.33	-0.966	1165	2	lasso	0.0139	1.02e-05	-0.96482	0.335	ENSG00000180304	SMKCES	0.710022
TADA2A	17	35766965	35839835	0.23194	rs62073558	-2.9	rs9898680	0.138	-13.74	1.408	785	38	enet	0.212	1.96e-70	-0.96432	0.335	ENSG00000108264	SMKCES	0.710022
ASNSD1	2	191000000	191000000	0.53135	rs7599216	-2.86	rs6434361	0.303	-20.21	-1.29	1211	63	enet	0.379	7.55e-139	0.9636	0.335	ENSG00000138381	SMKCES	0.710022
HSDL2	9	115000000	115000000	0.1152	rs1114438	3.54	rs10453232	0.0535	-8.53	-0.7	1792	6	lasso	0.0652	2.49e-21	0.96427	0.335	ENSG00000119471	SMKCES	0.710022
PTGER3	1	71300000	71500000	0.64077	rs2284362	4.25	rs2780750	0.34	-21.5	1.868	1378	73	enet	0.645	6.69e-299	-0.96376	0.335	ENSG00000050628	SMKINIT	0.710022
SLC30A7	1	101000000	101000000	0.03182	rs191012881	3.15	rs7368267	0.00386	4.63	2.141	1356	1356	bslmm	0.00725	0.00114	0.96448	0.335	ENSG00000162695	SMKINIT	0.710022
CD59	11	33700000	33800000	0.18618	rs2756284	3.66	rs3181269	0.1	-12.29	-1.279	1298	5	lasso	0.149	2.35e-48	0.96412	0.335	ENSG00000085063	SMKINIT	0.710022
SOX5	12	23700000	24100000	0.0657	rs11047386	-3.76	rs10771001	0.0313	7.2	-0.91	1651	3	lasso	0.0347	5.35e-12	-0.963594	0.335	ENSG00000134532	SMKINIT	0.710022
BIVM-ERCC5	13	103000000	104000000	0.1779	rs4772472	-4.08	rs7329037	0.135	13.54	-1.005	1685	3	lasso	0.146698	1.26e-47	-0.96374	0.335	ENSG00000270181	SMKINIT	0.710022
CATSPER2P1	15	44000000	44000000	0.34796	rs186016747	4.47	rs117888823	0.109	-11.72	0.305	527	26	enet	0.138	1.52e-44	0.96436	0.335	ENSG00000205771	SMKINIT	0.710022
FSCN2	17	79495422	79504156	0.03365	rs35572189	3.79	rs11871703	0.0249	6.11	0.234	1702	3	lasso	0.0269	1.25e-09	0.9632	0.335	ENSG00000186765	SMKINIT	0.710022
EPT1	2	26500000	26600000	0.12154	rs12999323	-2.79	rs6546931	0.0536	-8.87	-0.414	1200	1200	bslmm	0.0697	1e-22	0.963479	0.335	ENSG00000138018	SMKINIT	0.710022
ZNF337	20	25654851	25677477	0.10383	rs4815394	-5.6	rs144205278	0.0478	-8.66	0.908	1105	38	enet	0.077038	5.18e-25	0.96484	0.335	ENSG00000130684	SMKINIT	0.710022
SETD4	21	37406839	37451687	0.43027	rs1000777	-3.04	rs56249518	0.443	-24.22	0.978	1964	39	enet	0.458374	4.66e-178	-0.96505	0.335	ENSG00000185917	SMKINIT	0.710022
USP13	3	179000000	180000000	0.11235	rs61796482	-2.9	rs117119258	0.0858	-11.11	-0.847	1352	18	enet	0.0854	1.22e-27	0.96437	0.335	ENSG00000058056	SMKINIT	0.710022
DRD1	5	175000000	175000000	0.19354	rs73323751	3.183	rs1847608	0.0315	6.66	1.279	1248	1248	bslmm	0.077474	3.78e-25	0.96503	0.335	ENSG00000184845	SMKINIT	0.710022
RTN4IP1	6	107000000	107000000	0.18388	rs12664158	-2.96	rs727104	0.024	-7.71	-0.092	1792	75	enet	0.0858	9.03e-28	0.964058	0.335	ENSG00000130347	SMKINIT	0.710022
CLDN15	7	101000000	101000000	0.11779	rs35082269	4.08	rs10252307	0.0969	11.46	-1.491	2054	9	enet	0.107	2.16e-34	0.964059	0.335	ENSG00000106404	SMKINIT	0.710022
MIR29B1	7	131000000	131000000	0.14051	rs28733261	-3.21	rs2398686	0.0699	-9.74	-0.954	1169	1169	bslmm	0.0685	2.36e-22	0.963607	0.335	ENSG00000226380	SMKINIT	0.710022
TXLNA	1	32600000	32700000	0.04626	rs66657694	2.39	rs59213601	0.0135	-6.31	-1.103	708	20	enet	0.0241	8.33e-09	0.964376	0.335	ENSG00000084652	TS	0.710022
KIAA0754	1	39900000	39900000	0.01341	rs2377804	2.92	rs6703800	0.00113	3.5	0.166	1425	1425	bslmm	0.00481	0.0067	0.963885	0.335	ENSG00000255103	TS	0.710022
GCSHP5	1	168000000	168000000	0.03112	rs12043422	-2.83	rs202253	0.0141	-5.46	-0.027	1265	4	lasso	0.00832	0.000527	-0.964256	0.335	ENSG00000224837	TS	0.710022
PIP4K2A	10	22800000	23000000	0.20467	rs189545768	2.45	rs10828314	0.0749	-10.54	0.66	1213	5	lasso	0.144	8.3e-47	-0.964	0.335	ENSG00000150867	TS	0.710022
FGF14	13	102000000	103000000	0.0688	rs16959897	-2.91	rs1836845	0.0504	-8.34	-0.965	2379	1	lasso	0.052706	1.77e-17	0.965	0.335	ENSG00000102466	TS	0.710022
CBX1	17	46147414	46178883	0.0613	rs183052291	-3.37	rs17693878	0.0133	-5.98	0.629	1312	6	lasso	0.0236	1.18e-08	-0.96312	0.335	ENSG00000108468	TS	0.710022
FAM228B	2	24300000	24400000	0.22771	rs56163696	-2.78	rs12713198	0.233	-17.68	-0.838	1647	1647	bslmm	0.248	4.48e-84	0.96413	0.335	ENSG00000219626	TS	0.710022
SPINK9	5	148000000	148000000	0.14648	rs72652848	2.893	rs6865972	0.166	14.87	1.007	1397	2	lasso	0.165355	5.54e-54	0.96406	0.335016	ENSG00000204909	AGESMK	0.71004
RP11-295K3.1	11	1770000	1780000	0.02611	rs77439810	-3.1	rs75963634	0.00442	4.06	0.558	2094	2094	bslmm	0.00384	0.0138	0.964054	0.335019	ENSG00000250644	SMKCES	0.71004
ZNF14	19	19821280	19843906	0.35245	rs182492826	3.77	rs73006731	0.265	18.91	0.876	1390	5	lasso	0.294	3.38e-102	0.964057	0.33502	ENSG00000105708	OCD	0.71004
ZNF384	12	6780000	6800000	0.02586	rs146416192	-2.55	rs143730239	-0.000586	3.47	-0.7117	811	811	bslmm	0.00258	0.0359	0.96404	0.335026	ENSG00000126746	TS	0.71004
RP11-285G1.14	10	45500000	45500000	0.01987	rs41301599	-3.67	rs34371883	-0.000752	-3.31	0.126	1630	1630	bslmm	0.00179	0.0665	-0.96403	0.335029	ENSG00000273363	AGESMK	0.71004
AMPD3	11	10300000	10500000	0.51735	rs10770151	3.41	rs11042811	0.279	19.66	-0.506	2087	60	enet	0.344	5.77e-123	-0.96403	0.33503	ENSG00000133805	TS	0.71004
DMKN	19	35988122	36004560	0.03692	rs477681	4.01	rs56030600	0.0112	5.02	-0.964	1465	1	lasso	0.00745	0.000986	-0.964	0.335046	ENSG00000161249	ANX	0.71005
RP5-837J1.2	17	33332107	33336762	0.03606	rs117456606	2.32	rs1088450	0.0128	4.75	-0.964	1179	1	lasso	0.00818	0.000582	-0.964	0.335046	ENSG00000224113	CIGDAY	0.71005
ZNF280D	15	56900000	57200000	0.02506	rs113670889	3.59	rs113758535	0.0153	-4.8	0.964	1804	1	lasso	0.0102	0.000138	-0.964	0.335046	ENSG00000137871	OCD	0.71005
TSPAN9	12	3190000	3400000	0.23972	rs56084590	3.03	rs7314991	0.026	7.7	0.333	1813	13	lasso	0.134	1.91e-43	0.963984	0.335054	ENSG00000011105	CIGDAY	0.71006
EMC4	15	34500000	34500000	0.38538	rs67304389	2.83	rs73386038	0.354	-21.82	-1.162	1476	6	lasso	0.368	7.7e-134	0.96396	0.33506	ENSG00000128463	CANINIT	0.710065
C10orf137	10	127000000	127000000	0.03931	rs79094348	-3.69	rs10901449	0.000872	3.99	1.227	1565	1565	bslmm	0.00561	0.0037	0.963934	0.33508	ENSG00000107938	ANX	0.710092
HMGN3-AS1	6	79900000	79900000	0.03633	rs139909133	-2.73	rs62411270	0.00337	-4.1	1.234	1367	1367	bslmm	0.00998	0.000163	-0.96394	0.33508	ENSG00000270362	TS	0.710092
GLCE	15	69500000	69600000	0.13464	rs75532598	3.65	rs4777129	0.056	-10.08	-1.198	1065	43	enet	0.0941	2.19e-30	0.96392	0.335088	ENSG00000138604	OCD	0.710101
PHIP	6	79600000	79800000	0.05577	rs73468116	2.75	rs66587298	0.0204	6.7	1.081	1844	10	lasso	0.0353	3.42e-12	0.96387	0.33511	ENSG00000146247	OCD	0.71014
SRCRB4D	7	76000000	76000000	0.01635	rs6465038	3.31	rs41296536	-0.000291	-3.62	-0.973	1172	1172	bslmm	0.0027	0.0327	0.96385	0.335121	ENSG00000146700	TS	0.710154
KNOP1	16	19714902	19729557	0.33323	rs8061494	2.96	rs8044607	0.431	23.86	0.824	1643	9	lasso	0.439	9.52e-168	0.96385	0.335124	ENSG00000103550	ANX	0.710154
THNSL2	2	88500000	88500000	0.79456	rs62157053	3.45	rs4458211	0.497	-25.43	-0.423	861	32	enet	0.671	7.71236473158186e-321	0.96376	0.335167	ENSG00000144115	ADHD	0.710236
U47924.30	12	7090000	7090000	0.03688	rs11064399	-2.5	rs61159922	0.0253	3.04	-0.304	403	403	bslmm	0.0287	3.57e-10	0.963753	0.33517	ENSG00000272201	OCD	0.710236
EQTN	9	27300000	27300000	0.0229	rs61541842	3.3	rs71512407	-0.000643	-3.68	-0.07821	1754	1754	blup	0.000728	0.162	-0.96371	0.335193	ENSG00000120160	ASD	0.710278
PASK	2	242000000	242000000	0.17245	rs114524133	2.74	rs34247524	0.077	10.52	-0.938	1735	9	lasso	0.0948	1.3e-30	-0.964	0.335203	ENSG00000115687	AGESMK	0.710291
TBCA	5	77000000	77200000	0.13789	rs116507450	-3.337	rs2546159	0.107	-12.28	0.45	1738	26	enet	0.131676	1.33e-42	-0.963654	0.335219	ENSG00000171530	SMKCES	0.710317
PRR5L	11	36300000	36500000	0.03165	rs187111539	3.91	rs6484861	0.00233	4.28	0.412	1760	1760	blup	0.000335	0.23	0.96363	0.33523	ENSG00000135362	TS	0.710333
STK4	20	43595115	43708600	0.11117	rs2072727	-3.06	rs34131103	0.0592	-9.31	0.687	1380	1380	bslmm	0.068699	2.06e-22	-0.96356	0.335268	ENSG00000101109	DRNKWK	0.710398
LINC00240	6	26924771	26991703	0.18366	rs2224379	2.93	rs6456766	0.050088	8.24	-0.978	830	40	enet	0.09494	1.14e-30	-0.96356	0.33527	ENSG00000224843	OCD	0.710398
2020-03-10	17	60778675	60885705	0.07426	rs4968738	3.56	rs1588366	0.0297	6.48	1.332	1069	34	enet	0.0427	2.03e-14	0.9635	0.335296	ENSG00000173838	CIGDAY	0.710398
RP11-474G23.3	2	68500000	68500000	0.04153	rs35278346	-2.97	rs13030605	0.000163	3.5	-1.518	1618	1618	bslmm	0.00527	0.00478	-0.963483	0.335305	ENSG00000273064	CANINIT	0.710398
IGSF9B	11	134000000	134000000	0.02568	rs141091170	-3.38	rs2156681	0.00593	-4.83	-0.166	1333	1333	bslmm	0.00514	0.00523	0.963466	0.335314	ENSG00000080854	OCD	0.710398
ZBTB46	20	62375019	62462597	0.16498	rs111359627	-3.55	rs6062541	0.0957	11.91	-1.43	1906	1906	bslmm	0.123518	6.52e-40	-0.9634	0.335328	ENSG00000130584	TS	0.710398
FAM114A1	4	38900000	38900000	0.10399	rs56094920	-3.48	rs2013740	0.0166	5.94	0.099	1652	1652	bslmm	0.029878	1.53e-10	0.963406	0.335344	ENSG00000197712	AGESMK	0.710398
CCDC121	2	27800000	27900000	0.04299	rs13000292	-4.39	rs4666003	0.00555	-4.68	-0.879	791	21	enet	0.00926	0.000271	0.963335	0.33538	ENSG00000176714	CANINIT	0.710398
HDAC10	22	50683612	50689834	0.04654	rs5771188	3.59	rs5771258	0.00601	5.03	-0.372	1849	1849	bslmm	0.019736	1.76e-07	0.96334	0.33538	ENSG00000100429	PTSD	0.710398
SMIM2-AS1	13	44700000	44800000	0.2938	rs12866387	2.82	rs66786230	0.148	14.16	1.236	1271	33	enet	0.184463	1.22e-60	0.963321	0.335386	ENSG00000227258	ANX	0.710398
KRBA1	7	149000000	149000000	0.04347	rs1723696	2.78	rs117895273	0.0005	-3.93	-0.338	1337	1337	blup	0.00503	0.00569	0.963308	0.335393	ENSG00000133619	SMKCES	0.710398
RP11-114G22.1	12	22900000	23300000	0.06045	rs12827251	-4.42	rs10219500	0.0126	-5.3	0.383	1682	29	enet	0.0151	4.34e-06	-0.963301	0.335397	ENSG00000256995	CIGDAY	0.710398
RP11-399O19.9	10	90800000	90800000	0.09098	rs72814787	2.46	rs10887877	0.0524	8.89	0.033	1460	31	enet	0.0684	2.55e-22	0.9633	0.335399	ENSG00000261438	CIGDAY	0.710398
NELFB	9	140000000	140000000	0.0167	rs55852339	-2.82	rs10117314	0.00674	3.79	-0.299	488	488	bslmm	0.00218	0.0489	-0.963	0.335406	ENSG00000188986	PTSD	0.710398
LINC00907	18	39739247	40271387	0.0466	rs192353354	4.21	rs1993752	0.00176	4.39	0.253	2059	2059	bslmm	0.0164	1.76e-06	-0.96317	0.33546	ENSG00000267586	PTSD	0.710398
RB1	13	48900000	49100000	0.1324	rs138146384	-3.57	rs7999447	0.0309	-8.42	1.218	1680	9	lasso	0.055736	2.08e-18	-0.96309	0.3355	ENSG00000139687	PTSD	0.710398
TNFRSF12A	16	3068446	3072384	0.02309	rs178617	-3.56	rs113813615	-0.000466	-3.27	0.62535	1171	1171	bslmm	-0.000186	0.385	-0.96308	0.335509	ENSG00000006327	OCD	0.710398
AC005841.1	12	2960000	2970000	0.01954	rs2239099	2.8	rs11835434	-0.000746	4.29	0.443	1452	1452	bslmm	0.00271	0.0324	0.963037	0.33553	ENSG00000206044	ANX	0.710398
PODXL2	3	127000000	127000000	0.02941	rs76464926	2.71	rs60287709	0.00593	4.6	0.76	1382	1382	bslmm	0.00571	0.00347	0.96302	0.335538	ENSG00000114631	ANX	0.710398
MLIP	6	53800000	54100000	0.09983	rs9474983	-3.11	rs843828	0.03	-7.06	-0.281	2172	2172	blup	0.0571	8.2e-19	-0.96299	0.33555	ENSG00000146147	TS	0.710398
PNPLA5	22	44275558	44287893	0.25426	rs34202898	3.54	rs8138243	0.0411	9.36	0.511	1613	1613	bslmm	0.169349	2.31e-55	0.962988	0.335553	ENSG00000100341	TS	0.710398
RHOF	12	122000000	122000000	0.03415	rs59397548	3.76	rs11043202	0.00122	-4.27	-2.03	1276	1276	bslmm	0.00755	0.000916	0.96297	0.335564	ENSG00000139725	TS	0.710398
AEN	15	89200000	89200000	0.35384	rs112441490	-2.61	rs12912913	0.121	-12.71	0.23355	1280	42	enet	0.188	6.51e-62	-0.96293	0.335581	ENSG00000181026	OCD	0.710398
SLC35F2	11	108000000	108000000	0.33256	rs113357497	-3.21	rs10890768	0.227	17.74	0.263	1756	57	enet	0.252	1.52e-85	0.96277	0.335664	ENSG00000110660	ADHD	0.710398
POLD3	11	74200000	74400000	0.05287	rs12789217	-2.83	rs656506	0.00706	5.68	0.677	1452	1452	blup	0.0124	2.86e-05	0.96273	0.33568	ENSG00000077514	CANINIT	0.710398
C21orf119	21	33765439	33766254	0.11761	rs7277082	-3.58	rs9981414	0.0905	-11.43	-0.767	1368	1368	bslmm	0.106082	3.08e-34	0.962729	0.33568	ENSG00000256073	SMKCES	0.710398
C21orf37	21	18811208	18821503	0.0468	rs2738292	-3.35	rs208892	0.0213	6.09	0.06	1807	17	enet	0.024425	6.76e-09	-0.96271	0.33569	ENSG00000232560	OCD	0.710398
UHRF2	9	6410000	6510000	0.0424	rs144893127	3.64	rs10758783	0.0263	-6.19	0.345	1877	19	enet	0.0186	3.91e-07	-0.962687	0.335704	ENSG00000147854	AN	0.710398
FAM153C	5	177000000	177000000	0.44246	rs6868483	3.72	rs186093171	0.0701	-11.03	1.155	1312	61	enet	0.280501	1.29e-96	-0.96268	0.335707	ENSG00000204677	AN	0.710398
RP11-385F7.1	6	47400000	47400000	0.01865	rs78914142	-3.54	rs9381562	0.00281	-4.4	0.421	1622	11	enet	0.00812	0.00061	0.96267	0.335715	ENSG00000270761	ADHD	0.710398
TIPARP	3	156000000	156000000	0.02808	rs147478875	3.69	rs12492935	-0.000723	3.9	0.657	1393	1393	bslmm	0.00101	0.126	0.96266	0.335716	ENSG00000163659	TS	0.710398
MMP25	16	3096682	3110727	0.03522	rs2285827	-3.24	rs117271496	0.0334	6.95	-0.98	1204	1204	bslmm	0.0312	5.9e-11	-0.96264	0.335728	ENSG00000008516	MDD	0.710398
RIOK2	5	96500000	96500000	0.46768	rs4266424	-3.763	rs57726714	0.218	16.83	1.183	1945	9	lasso	0.228881	1e-76	0.96264	0.33573	ENSG00000058729	AGESMK	0.710398
BTBD7	14	93700000	93800000	0.06058	rs66518066	-3.01	rs8012382	0.0206	-6.66	-1.981	1590	1590	bslmm	0.0307	8.54e-11	0.96263	0.335736	ENSG00000011114	ANX	0.710398
HRASLS	3	193000000	193000000	0.26416	rs62285624	3.19	rs6808647	0.0345	9.17	-1.044	1561	39	enet	0.153	9.57e-50	-0.963	0.335739	ENSG00000127252	OCD	0.710398
AC091729.9	7	1200000	1200000	0.37798	rs1106295	-3.51	rs2960830	0.516	26.14	0.9	1989	9	lasso	0.538	1.2e-223	0.96254	0.33578	ENSG00000229043	ASD	0.710398
TACC2	10	124000000	124000000	0.06355	rs76389924	4.16	rs9420342	0.0317	6.87	0.309	2135	31	enet	0.033	1.71e-11	0.963	0.33578	ENSG00000138162	OCD	0.710398
IDNK	9	86200000	86300000	0.1978	rs111472740	-2.82	rs12351677	0.0588	-9.5	1.535	1429	54	enet	0.14	1.94e-45	-0.962546	0.33578	ENSG00000148057	TS	0.710398
AC015936.3	17	42980529	42981914	0.13907	rs1558086	-3.52	rs9895197	0.0961	-11.63	-1.438	1134	1134	bslmm	0.11	1.94e-35	0.96253	0.335781	ENSG00000224911	ANX	0.710398
HERC2P10	15	31100000	31100000	0.12608	rs150067918	-2.84	rs35579443	0.0667	-10.25	-0.289	887	5	lasso	0.106	2.78e-34	-0.96252	0.335789	ENSG00000259845	TS	0.710398
CTD-2126E3.1	19	50553846	50570050	0.01876	rs79866853	3.33	rs8112650	0.0104	4.2	0.869	1214	1214	bslmm	0.0034	0.0191	0.96252	0.33579	ENSG00000204666	OCD	0.710398
CLEC1A	12	10200000	10300000	0.06312	rs11053543	-2.75	rs10845039	0.0282	-6.53	1.009	1348	2	lasso	0.0271	1.04e-09	-0.96251	0.335791	ENSG00000150048	PTSD	0.710398
CHRNA2	8	27300000	27300000	0.05826	rs2685363	3.91	rs41276295	0.0189	-5.7	0.999	2013	2013	blup	0.0161	2.16e-06	-0.96249	0.33581	ENSG00000120903	PTSD	0.710398
ZNF668	16	31072164	31085641	0.02396	rs58724472	-1.94	rs9929899	0.00785	4.81	1.174	602	5	enet	0.00506	0.00557	0.96246	0.335818	ENSG00000167394	ASD	0.710398
IVD	15	40700000	40700000	0.3882	rs7172947	4.11	rs55788133	0.153	-15.24	0.586	1122	31	enet	0.397	2.12e-147	-0.962466	0.33582	ENSG00000128928	AGESMK	0.710398
SFXN2	10	104000000	105000000	0.16503	rs11191519	-2.94	rs10883768	0.0362	-8.6	-1.024	1223	18	enet	0.0807	3.68e-26	0.96246	0.33582	ENSG00000156398	ANX	0.710398
HIST1H3D	6	26197068	26199521	0.04632	rs13212652	3.5	rs78241039	0.022346	-6.33	-0.056	1019	6	lasso	0.03223	2.98e-11	0.96242	0.33584	ENSG00000197409	ADHD	0.710398
DOCK9	13	99400000	99700000	0.0751	rs7993673	-2.9	rs9513491	0.0143	6.4	-0.142	2234	2234	bslmm	0.025376	3.49e-09	-0.96239	0.33585	ENSG00000088387	SMKCES	0.710398
CTA-204B4.2	8	142000000	142000000	0.1699	rs146378565	-3.5	rs4607584	0.0925	11.1	0.796	1261	15	enet	0.0886	1.18e-28	0.96232	0.33589	ENSG00000259891	PTSD	0.710398
GRM1	6	146000000	147000000	0.02169	rs9390388	3.04	rs2300627	0.00543	4.25	0.322	1413	1413	bslmm	0.0085	0.000463	0.9623	0.335901	ENSG00000152822	PTSD	0.710398
MAP3K5	6	137000000	137000000	0.07171	rs9483978	-2.88	rs2327759	0.0334	7.17	-0.113	998	31	enet	0.0415	4.78e-14	0.962292	0.335903	ENSG00000197442	AGESMK	0.710398
ANGEL1	14	77300000	77300000	0.22459	rs55792413	-2.99	rs4903492	0.1	12	0.83	1628	19	enet	0.149	1.57e-48	0.962271	0.335913	ENSG00000013523	OCD	0.710398
SMARCA5	4	144000000	144000000	0.07042	rs71612425	-2.56	rs6848475	0.000378	-4.2	1.583	1692	1692	blup	0.019737	1.76e-07	-0.96224	0.33593	ENSG00000153147	CANINIT	0.710398
RP11-673C5.2	15	71400000	71500000	0.15448	rs11072285	3.3	rs629810	0.0551	-8.8	-1.304	1212	20	enet	0.0813	2.32e-26	0.96222	0.33594	ENSG00000259964	CANINIT	0.710398
RP13-616I3.1	3	197000000	197000000	0.09583	rs57814442	2.96	rs4857598	0.0358	7.45	1.499	1430	6	lasso	0.0592	1.83e-19	0.962208	0.335945	ENSG00000272989	PTSD	0.710398
AC018892.9	2	97700000	97700000	0.02251	rs140338516	2.32	rs7569434	0.00273	4.09	0.936	387	387	blup	0.00781	0.00076	0.962103	0.335998	ENSG00000188383	CANINIT	0.710398
SLC29A3	10	73100000	73100000	0.25971	rs10823686	3.48	rs780672	0.0231	-7.37	-0.975	1647	1647	bslmm	0.117	8.73e-38	0.962266	0.336	ENSG00000198246	ADHD	0.710398
RP11-77P6.2	10	88300000	88300000	0.02474	rs12262050	3.14	rs7098970	0.0172	-5.14	1.233	1650	3	lasso	0.0115	5.56e-05	-0.962974	0.336	ENSG00000227896	ADHD	0.710398
RP11-500M8.7	12	4710000	4770000	0.02689	rs11063385	-3.9	rs61909963	-0.000385	-3.62	0.876	1194	1194	bslmm	0.00534	0.00452	-0.96123	0.336	ENSG00000272921	ADHD	0.710398
STK38L	12	27400000	27500000	0.09426	rs117081669	3.73	rs10842899	0.0194	-6.47	-0.716	1742	1742	blup	0.0381	4.91e-13	0.96284	0.336	ENSG00000211455	ADHD	0.710398
EEF1A2	20	62119366	62130505	0.04743	rs3787105	3.3	rs310617	0.0276	6.22	0.968	2147	3	lasso	0.026459	1.64e-09	0.96144	0.336	ENSG00000101210	ADHD	0.710398
HSD17B13	4	88200000	88200000	0.21517	rs111718668	2.82	rs28636836	0.158	14.88	1.109	1481	42	enet	0.175676	1.47e-57	0.96226	0.336	ENSG00000170509	ADHD	0.710398
RRAGC	1	39300000	39300000	0.04788	rs535228606	2.879	rs71642659	0.0456	-7.93	-1.007	1299	1299	bslmm	0.0427	2.03e-14	0.96282	0.336	ENSG00000116954	AGESMK	0.710398
ATG4C	1	63200000	63300000	0.08356	rs116331820	3.548	rs12134455	0.0832	10.9	0.824	1324	15	enet	0.087	3.7e-28	0.96194	0.336	ENSG00000125703	AGESMK	0.710398
SLC39A13	11	47400000	47400000	0.21274	rs117581657	-2.52	rs11039197	0.0115	-4.77	-0.64	886	886	bslmm	0.0211	6.8e-08	0.96241	0.336	ENSG00000165915	AGESMK	0.710398
RP11-10A7.1	11	109000000	109000000	0.02946	rs580078	-3.04	rs7951167	0.0108	5.47	-1.165	1050	1050	bslmm	0.0147	5.92e-06	-0.96176	0.336	ENSG00000254890	AGESMK	0.710398
AC015936.3	17	42980529	42981914	0.13907	rs59695806	-3.55	rs9895197	0.0961	-11.63	-1.16	1134	1134	bslmm	0.11	1.94e-35	0.961963	0.336	ENSG00000224911	AGESMK	0.710398
SPPL2C	17	43922256	43924438	0.01425	rs12953096	-3.1	rs17577369	0.0116	-4.73	0.9606	552	552	blup	0.0121	3.71e-05	-0.962595	0.336	ENSG00000185294	AGESMK	0.710398
RAB37	17	72666717	72743474	0.42638	rs783257	-2.88	rs12602797	0.261	-18.68	-0.917	1418	9	lasso	0.276	1.04e-94	0.961651	0.336	ENSG00000172794	AGESMK	0.710398
TCEA2	20	62681189	62703700	0.0338	rs1056441	3.63	rs12625329	0.0187	-5.19	0.962	1171	1	lasso	0.014825	5.39e-06	-0.962	0.336	ENSG00000171703	AGESMK	0.710398
PRSS37	7	142000000	142000000	0.06955	rs141550620	-2.4	rs12674391	0.115	-12.84	-1.056	712	5	lasso	0.122	2.12e-39	0.96144	0.336	ENSG00000165076	AGESMK	0.710398
ZNF252P-AS1	8	146000000	146000000	0.02335	rs45592435	3.43	rs73381299	0.00162	4.02	-1.499	504	504	bslmm	0.00618	0.00245	-0.9613	0.336	ENSG00000255559	AGESMK	0.710398
TP73-AS1	1	3650000	3660000	0.11978	rs111792035	-3.41	rs72637004	0.0635	9.4	-1.208	1618	1618	bslmm	0.0812	2.55e-26	-0.962152	0.336	ENSG00000227372	AN	0.710398
EPHX1	1	226000000	226000000	0.07512	rs75818250	-3.53	rs12403480	0.0173	-6.24	0.667	1370	3	lasso	0.0268	1.32e-09	-0.962678	0.336	ENSG00000143819	AN	0.710398
PPTC7	12	111000000	111000000	0.08602	rs117391689	2.89	rs57488849	0.00685	-5.49	-0.587	1327	9	enet	0.0278	6.47e-10	0.96303	0.336	ENSG00000196850	AN	0.710398
HMCES	3	129000000	129000000	0.04775	rs13068128	2.93	rs62266928	0.0121	-4.99	-1.259	1204	1204	blup	0.0174	8.88e-07	0.96242	0.336	ENSG00000183624	AN	0.710398
CLDN4	7	73200000	73200000	0.07691	rs76771685	-2.47	rs4301345	0.0183	5.58	-0.688	1044	5	lasso	0.0134	1.51e-05	-0.961909	0.336	ENSG00000189143	AN	0.710398
RHPN1	8	144000000	144000000	0.18487	rs4634659	3.26	rs74748751	0.0137	-6.15	-0.521	1610	1610	bslmm	0.111	5.47e-36	-0.96227	0.336	ENSG00000158106	AN	0.710398
TTC24	1	157000000	157000000	0.01777	rs41273213	3.99	rs74116873	-0.000714	3.74	-1.208	1092	1092	bslmm	0.0011	0.118	-0.962779	0.336	ENSG00000187862	ANX	0.710398
KCNK3	2	26900000	27000000	0.07726	rs113053199	-3.11	rs1275943	0.0111	-5.32	0.772	979	10	enet	0.0319	3.67e-11	-0.961832	0.336	ENSG00000171303	ANX	0.710398
RP11-493E12.1	2	61400000	61400000	0.01142	rs10169482	-3.15	rs1177271	0.00563	4.58	1.152	1001	1001	blup	0.00354	0.0172	0.961999	0.336	ENSG00000271889	ANX	0.710398
DCAF17	2	172000000	172000000	0.28521	rs188584754	3	rs142301257	0.128	-6.06	1.1739	1396	23	enet	0.135	1.41e-43	-0.961105	0.336	ENSG00000115827	ANX	0.710398
FAM117B	2	203000000	204000000	0.05155	rs13412635	-3.01	rs145664840	0.0206	-6.34	0.725	1014	1014	blup	0.0305	9.69e-11	-0.962709	0.336	ENSG00000138439	ANX	0.710398
HDLBP	2	242000000	242000000	0.11484	rs181854646	2.89	rs16842449	0.0565	-9.41	0.999	1851	6	lasso	0.0679	3.56e-22	-0.962581	0.336	ENSG00000115677	ANX	0.710398
C22orf24	22	32329507	32341504	0.0313	rs556855939	3.55	rs5998176	0.00354	-5	-1.073	2033	4	lasso	0.007192	0.00118	0.96143	0.336	ENSG00000128254	ANX	0.710398
TAS2R6	7	141000000	141000000	0.11867	rs35936127	-4.3	rs12665925	0.128	-13.68	0.84	778	778	blup	0.139	5.35e-45	-0.96228	0.336	ENSG00000270923	ANX	0.710398
ALDOB	9	104000000	104000000	0.1516	rs113760901	-2.69	rs525998	0.0423	-7.71	-0.299	1628	24	enet	0.0632	1.07e-20	-0.96302	0.336	ENSG00000136872	ANX	0.710398
ARMC7	17	73106047	73126360	0.10429	rs9890461	-3.13	rs7218706	0.0187	-6.53	-2.255	1281	43	enet	0.0366	1.42e-12	0.96269	0.336	ENSG00000125449	ASD	0.710398
LINC00607	2	216000000	217000000	0.09221	rs6705140	2.97	rs76631691	0.0032	-4.32	0.814	1593	1593	bslmm	0.0142	8.28e-06	0.96209	0.336	ENSG00000235770	ASD	0.710398
PNKD	2	219000000	219000000	0.01796	rs75982502	2.75	rs4268913	0.0158	5.11	-0.963	1037	1	lasso	0.0101	0.000153	-0.963	0.336	ENSG00000127838	ASD	0.710398
CCDC23	1	43300000	43300000	0.06418	rs17369484	2.91	rs6697816	0.0244	-6.88	0.841	1476	17	enet	0.0345	6.27e-12	-0.96194	0.336	ENSG00000177868	BIP	0.710398
EDEM3	1	185000000	185000000	0.19536	rs116726993	2.99	rs35478695	0.139	-13.79	-0.706	1046	18	enet	0.17	1.21e-55	0.96255	0.336	ENSG00000116406	BIP	0.710398
ZEB1-AS1	10	31500000	31600000	0.04446	rs77277209	-3.76	rs7914108	0.00391	4.92	-0.564	1321	1321	bslmm	0.00996	0.000164	-0.961375	0.336	ENSG00000237036	BIP	0.710398
SYNE2	14	64300000	64700000	0.09252	rs12323619	3.24	rs8015158	0.0733	9.93	1.563	1785	1785	blup	0.0776	3.52e-25	0.96243	0.336	ENSG00000054654	BIP	0.710398
EXD2	14	69700000	69700000	0.01246	rs148310459	2.6	rs7157772	0.000308	3.64	1.114	1326	2	lasso	0.00216	0.0499	0.96275	0.336	ENSG00000081177	BIP	0.710398
ZMYND15	17	4643319	4649411	0.04171	rs141291482	3.26	rs4471743	0.0202	5.56	-0.6972	1441	3	lasso	0.0144	7.19e-06	-0.9627	0.336	ENSG00000141497	BIP	0.710398
RP11-156P1.3	17	45061411	45177689	0.32824	rs140661797	-3.23	rs76471202	0.309	20.73	0.698	1179	32	enet	0.349	4.05e-125	0.96278	0.336	ENSG00000262879	BIP	0.710398
LRP5L	22	25747385	25801344	0.17029	rs141156104	4.45	rs7287966	0.0353	7.23	-0.3677	1707	1707	bslmm	0.045415	2.98e-15	-0.9614	0.336	ENSG00000100068	BIP	0.710398
EXOG	3	38500000	38600000	0.1082	rs111343400	3.76	rs12638090	0.0413	-7.62	0.134	1334	1334	bslmm	0.063	1.19e-20	0.96172	0.336	ENSG00000157036	BIP	0.710398
CCT7P1	6	150000000	150000000	0.07965	rs73615887	-3.12	rs7769118	0.0452	8.52	0.813	1692	5	lasso	0.0555	2.38e-18	0.96273	0.336	ENSG00000217733	BIP	0.710398
RP11-624C23.1	8	24200000	24800000	0.06467	rs2659573	4.07	rs196766	0.0314	7.05	-0.426	2041	4	lasso	0.0392	2.34e-13	-0.96188	0.336	ENSG00000253535	BIP	0.710398
ARMC1	8	66500000	66500000	0.0756	rs78889725	-3.69	rs7836746	0.0418	8.03	-0.837	1609	10	lasso	0.0375	7.6e-13	-0.96244	0.336	ENSG00000104442	BIP	0.710398
RP11-182L21.6	10	81600000	81600000	0.09784	rs151015261	-2.91	rs4097131	0.0608	9.46	0.677	2201	23	enet	0.0884	1.41e-28	0.96205	0.336	ENSG00000272447	CANINIT	0.710398
RP11-77K12.7	16	75562430	75579326	0.02281	rs72791358	2.98	rs2432619	0.00815	4.82	-0.848	1699	1699	blup	0.00615	0.00251	-0.96111	0.336	ENSG00000260092	CANINIT	0.710398
SYTL3	6	159000000	159000000	0.04605	rs76708267	-3.38	rs6913851	0.0191	-5.92	1.336	2256	18	enet	0.0222	3.11e-08	-0.961187	0.336	ENSG00000164674	CANINIT	0.710398
GPR89B	1	147000000	147000000	0.02964	rs6667651	-3.42	rs74123746	0.000813	3.72	-1.032	799	15	enet	0.0023	0.0445	-0.962912	0.336	ENSG00000188092	CIGDAY	0.710398
ANKRD45	1	174000000	174000000	0.25377	rs10912734	-4.77	rs61826793	0.155	-14.37	-1.762	949	49	enet	0.199	8.16e-66	0.962467	0.336	ENSG00000183831	CIGDAY	0.710398
HNRNPA1P46	1	191000000	191000000	0.02239	rs12048561	2.84	rs663836	0.00106	-4.31	-0.706	1479	1479	blup	0.00961	0.000212	-0.961536	0.336	ENSG00000228020	CIGDAY	0.710398
MTFMT	15	65300000	65300000	0.06675	rs111858590	2.83	rs72740684	0.0122	5.37	0.919	1247	1247	bslmm	0.0137	1.2e-05	0.96138	0.336	ENSG00000103707	CIGDAY	0.710398
TP53TG3D	16	32264040	32267240	0.04817	rs117879026	2.19	rs1232540	0.00102	3.43	0.59	129	20	enet	0.00707	0.00129	0.96307	0.336	ENSG00000205456	CIGDAY	0.710398
XAB2	19	7684411	7694451	0.04285	rs62125108	-3	rs4134826	0.011	-5.52	0.902	1762	24	enet	0.0234	1.37e-08	-0.962663	0.336	ENSG00000076924	CIGDAY	0.710398
AC062028.1	2	11200000	11300000	0.29511	rs72779487	2.64	rs7602508	0.0745	10.04	1.329	1760	54	enet	0.132	1.1e-42	0.962	0.336	ENSG00000145063	CIGDAY	0.710398
PLK2	5	57700000	57800000	0.05695	rs245468	3.532	rs13160441	0.0313	-6.79	-0.065	1660	1660	bslmm	0.032283	2.87e-11	0.961896	0.336	ENSG00000145632	CIGDAY	0.710398
TGFBI	5	135000000	135000000	0.10245	rs41345346	3.352	rs11242312	0.0387	-7.73	0.966	1596	23	enet	0.050211	1.02e-16	-0.962932	0.336	ENSG00000120708	CIGDAY	0.710398
TTLL7	1	84300000	84500000	0.05529	rs17131723	-3.45	rs12126515	0.0393	-7.4	-0.368	1398	1398	blup	0.042	3.32e-14	0.962249	0.336	ENSG00000137941	DRNKWK	0.710398
BIVM	13	103000000	103000000	0.0697	rs4772472	-2.75	rs3825519	0.0387	-7.45	-1.51	1672	16	enet	0.04478	4.65e-15	0.9613	0.336	ENSG00000134897	DRNKWK	0.710398
ZNF23	16	71481500	71496998	0.12523	rs113968734	5.41	rs13331346	0.0177	-6.35	-1.542	923	923	bslmm	0.0376	6.84e-13	-0.961143	0.336	ENSG00000167377	DRNKWK	0.710398
MINK1	17	4736683	4801356	0.03667	rs60160070	2.55	rs113831399	0.000656	-3.24	-2.278	1682	1682	bslmm	0.0046	0.00781	0.962757	0.336	ENSG00000141503	DRNKWK	0.710398
RP11-173M1.8	17	25641669	25642952	0.10179	rs62057785	-2.87	rs117358009	0.0374	7.22	0.283	1365	13	lasso	0.04	1.33e-13	0.961109	0.336	ENSG00000264469	DRNKWK	0.710398
CACNA1G	17	48638429	48704835	0.0321	rs62060038	-3.17	rs76521597	-0.000197	-3.7	0.014	1222	11	enet	0.00792	0.000701	-0.962971	0.336	ENSG00000006283	DRNKWK	0.710398
CRIPT	2	46800000	46900000	0.28885	rs6743959	-3.19	rs6544907	0.272	19.14	-1.015	1743	6	lasso	0.311	4.2e-109	-0.96208	0.336	ENSG00000119878	DRNKWK	0.710398
SLC25A5P1	22	42397073	42397970	0.03651	rs9607814	-5.11	rs133301	0.0157	6.28	0.353	1223	17	enet	0.032949	1.8e-11	-0.9626	0.336	ENSG00000215347	DRNKWK	0.710398
ITGB5	3	124000000	125000000	0.04641	rs9289240	3.01	rs182703101	0.0165	5.31	1.047	1783	18	enet	0.0284	4.22e-10	0.96241	0.336	ENSG00000082781	DRNKWK	0.710398
CTD-2410N18.3	5	134000000	134000000	0.01883	rs11748749	-3.449	rs4246018	-0.000758	-3.52	0.329	1145	1145	blup	0.003149	0.0231	-0.962	0.336	ENSG00000270177	DRNKWK	0.710398
TMEM170B	6	11500000	11600000	0.05993	rs148412230	-2.67	rs12202015	0.0305	-6.88	0.962	1779	1	lasso	0.0452	3.4e-15	-0.962	0.336	ENSG00000205269	DRNKWK	0.710398
FER1L6-AS2	8	125000000	125000000	0.02611	rs4615556	-3.03	rs7837469	0.000711	4.09	0.931	1656	1656	bslmm	0.00452	0.0083	0.96169	0.336	ENSG00000253868	DRNKWK	0.710398
AJAP1	1	4710000	4850000	0.10574	rs72631019	3.79	rs7520826	0.0638	-9.36	0.512	2426	9	enet	0.0607	5.97e-20	-0.96214	0.336	ENSG00000196581	MDD	0.710398
SNX25P1	1	212000000	212000000	0.02177	rs141886049	3.36	rs11576833	0.0173	4.37	-1.44	1891	1	lasso	0.0123	3.07e-05	0.963	0.336	ENSG00000236809	MDD	0.710398
RP11-285G1.14	10	45500000	45500000	0.01987	rs41502051	-3.76	rs34371883	-0.000752	-3.31	1.122	1630	1630	bslmm	0.00179	0.0665	0.96281	0.336	ENSG00000273363	MDD	0.710398
RP11-564C4.6	10	52400000	52400000	0.11299	rs16912789	2.77	rs17497903	0.0734	-7.45	-0.882	1099	25	enet	0.083	6.92e-27	0.96187	0.336	ENSG00000231345	MDD	0.710398
UCP3	11	73700000	73700000	0.01998	rs7123598	3.86	rs144037374	0.012	5.05	0.138	1403	10	enet	0.0184	4.61e-07	0.961751	0.336	ENSG00000175564	MDD	0.710398
MTHFD1	14	64900000	64900000	0.26009	rs12589834	-5.28	rs57087457	0.0609	-9.51	1.847	1423	10	lasso	0.13	3.48e-42	-0.96133	0.336	ENSG00000100714	MDD	0.710398
RPUSD2	15	40900000	40900000	0.06951	rs113479777	-3.73	rs34824658	0.0372	-7.74	1.61	1007	1007	bslmm	0.0465	1.36e-15	-0.96265	0.336	ENSG00000166133	MDD	0.710398
RFX2	19	5993175	6199583	0.05133	rs112344275	2.65	rs3795010	0.00802	-4.87	0.609	2045	15	enet	0.011	7.75e-05	-0.96262	0.336	ENSG00000087903	MDD	0.710398
AC008746.12	19	54949847	54950362	0.05026	rs2025560	-3.25	rs7255636	0.0178	-5.64	-0.975	286	2	lasso	0.0153	3.9e-06	0.96202	0.336	ENSG00000267838	MDD	0.710398
ABHD12	20	25275379	25371619	0.20402	rs4002634	-2.84	rs6132845	0.232	17.55	-0.481	1649	18	lasso	0.254456	2.07e-86	-0.96128	0.336	ENSG00000100997	MDD	0.710398
MGAT3	22	39853349	39888199	0.07067	rs138012	-3.62	rs1557543	0.0577	-8.91	-1.098	1154	1154	bslmm	0.056381	1.32e-18	0.9612	0.336	ENSG00000128268	MDD	0.710398
CTC-471C19.1	5	6020000	6020000	0.18117	rs40586	3.094	rs2925701	0.0422	-7.63	-1.471	1846	49	enet	0.104637	8.99e-34	0.96193	0.336	ENSG00000261037	MDD	0.710398
FZD1	7	90900000	90900000	0.07531	rs1208894	4.16	rs2710959	0.0226	-6.41	-1.148	1183	1183	bslmm	0.0261	2.17e-09	0.9617	0.336	ENSG00000157240	MDD	0.710398
SLC24A2	9	19500000	19800000	0.1055	rs321210	-2.93	rs7853717	0.0132	5.8	1.642	1913	8	lasso	0.0259	2.48e-09	0.96305	0.336	ENSG00000155886	MDD	0.710398
ENHO	9	34500000	34500000	0.0378	rs112262010	-3.75	rs7036975	0.0217	5.97	-0.387	1180	9	enet	0.0326	2.36e-11	-0.96239	0.336	ENSG00000168913	MDD	0.710398
LZTS1	8	20100000	20200000	0.10982	rs59291858	-3.55	rs28690412	0.0321	7.19	-0.548	1868	4	lasso	0.0486	3.19e-16	-0.96267	0.336	ENSG00000061337	OCD	0.710398
SCARA5	8	27700000	27900000	0.09853	rs4272333	2.67	rs12549690	0.0299	7.15	1.356	1704	1704	bslmm	0.045	3.91e-15	0.96128	0.336	ENSG00000168079	OCD	0.710398
FANCG	9	35100000	35100000	0.1253	rs111239994	2.94	rs7042083	0.0444	8.01	1.249	927	927	bslmm	0.0613	3.89e-20	0.96138	0.336	ENSG00000221829	OCD	0.710398
NINJ1	9	95900000	95900000	0.1028	rs143211029	2.84	rs7032525	0.0477	-8.2	0.7527	1771	26	enet	0.058	4.23e-19	-0.96245	0.336	ENSG00000131669	OCD	0.710398
TOR1A	9	133000000	133000000	0.2391	rs146160365	3.34	rs34429226	0.214	-17.05	-0.651	1889	35	enet	0.253	5.16e-86	0.96122	0.336	ENSG00000136827	OCD	0.710398
ALDH18A1	10	97400000	97400000	0.07166	rs59361612	3.07	rs3763706	0.0319	6.88	1.309	1744	1744	bslmm	0.0368	1.22e-12	0.96201	0.336	ENSG00000059573	PTSD	0.710398
RP11-748H22.1	11	101000000	101000000	0.04596	rs117248925	3.08	rs11224823	0.0126	6.09	-0.86	1862	1862	bslmm	0.028	5.72e-10	-0.96267	0.336	ENSG00000254506	SCZ	0.710398
ASB2	14	94400000	94400000	0.24492	rs12888273	3.93	rs4905125	0.0777	-10.22	0.617	1532	4	lasso	0.13	3.28e-42	-0.96124	0.336	ENSG00000100628	SCZ	0.710398
RP11-120K9.2	15	50800000	50900000	0.01641	rs8034236	-3.68	rs4775904	-0.000687	-3.36	-3.337	1699	1699	bslmm	0.00135	0.0957	0.96184	0.336	ENSG00000259684	SCZ	0.710398
POLR3E	16	22308730	22346424	0.02437	rs1962636	4.91	rs80210394	0.00949	-4.96	-0.638	402	8	enet	0.00906	0.000311	-0.96232	0.336	ENSG00000058600	SCZ	0.710398
WDR16	17	9479944	9546776	0.04473	rs77575997	-3.33	rs2937968	0.0152	-4.44	0.991	1679	2	lasso	0.00839	0.000503	-0.962733	0.336	ENSG00000166596	SCZ	0.710398
PRKRA	2	179000000	179000000	0.04133	rs6711886	-3.94	rs12615980	0.00791	5.58	-0.572	1206	15	enet	0.0148	5.34e-06	-0.961918	0.336	ENSG00000180228	SCZ	0.710398
PNKD	2	219000000	219000000	0.01796	rs145114609	-2.8	rs4268913	0.0158	5.11	-0.963	1037	1	lasso	0.0101	0.000153	-0.963	0.336	ENSG00000127838	SCZ	0.710398
PLTP	20	44527399	44540794	0.14632	rs6032663	3.67	rs6032597	0.0415	-7.94	-0.649	1469	9	lasso	0.077179	4.68e-25	-0.96307	0.336	ENSG00000100979	SCZ	0.710398
PCMTD2	20	62887094	62926855	0.26282	rs6062619	3.66	rs60461814	0.135	-13.46	-0.199	763	45	enet	0.174787	2.99e-57	-0.96142	0.336	ENSG00000203880	SCZ	0.710398
SUSD2	22	24577227	24585078	0.10958	rs73396531	-2.6	rs5760247	0.0279	6.98	0.372	1157	5	lasso	0.045621	2.58e-15	-0.96122	0.336	ENSG00000099994	SCZ	0.710398
PPM1M	3	52300000	52300000	0.20396	rs3774349	6.21	rs113895715	0.191	16.1	-1.35	700	39	enet	0.262	2.96e-89	0.96115	0.336	ENSG00000164088	SCZ	0.710398
SEC61A1	3	128000000	128000000	0.05701	rs112774874	3.7	rs3732402	0.0114	4.73	-2.326	1165	1165	blup	0.0133	1.55e-05	-0.962404	0.336	ENSG00000058262	SCZ	0.710398
KY	3	134000000	134000000	0.09662	rs143146952	3.1	rs13098546	0.0451	8.08	-1.223	1327	34	enet	0.0758	1.29e-24	-0.962228	0.336	ENSG00000174611	SCZ	0.710398
TMEM175	4	926000	952000	0.05059	rs13142139	-4.49	rs3775119	0.00316	-4.46	0.643	1914	1914	blup	0.002191	0.0485	-0.96216	0.336	ENSG00000127419	SCZ	0.710398
RFESD	5	95000000	95000000	0.05167	rs12519062	3.57	rs13166682	0.0112	-5.56	-0.414	1127	1127	bslmm	0.014341	7.57e-06	0.96204	0.336	ENSG00000175449	SCZ	0.710398
KCTD20	6	36400000	36500000	0.1635	rs1029312	-3.08	rs9462185	0.131	-13.31	1.063	1621	10	lasso	0.146	1.62e-47	-0.96308	0.336	ENSG00000112078	SCZ	0.710398
FBXL13	7	102000000	103000000	0.00983	rs62482952	3.26	rs77574575	0.00275	4.12	0.963	1236	1	lasso	0.00213	0.0511	0.963	0.336	ENSG00000161040	SCZ	0.710398
DCSTAMP	8	105000000	105000000	0.03836	rs10103495	-3.68	rs2669448	0.0103	4.4	-0.894	1702	2	lasso	0.00916	0.00029	-0.9613	0.336	ENSG00000164935	SCZ	0.710398
WI2-3658N16.1	1	146000000	146000000	0.38513	rs146930144	2.706	rs12753089	0.0491	-5.81	0.164	666	16	lasso	0.0944	1.73e-30	0.96113	0.336	ENSG00000232637	SMKCES	0.710398
RP11-122G18.8	1	161000000	161000000	0.0145	rs114931935	2.784	rs144015541	0.000671	-3.71	-0.962	1332	1	lasso	0.00174	0.0694	0.962	0.336	ENSG00000273075	SMKCES	0.710398
POGK	1	167000000	167000000	0.18332	rs192004407	3.333	rs4657607	0.159	-15.05	-0.183	1679	23	enet	0.184	1.68e-60	0.96293	0.336	ENSG00000143157	SMKCES	0.710398
ASB2	14	94400000	94400000	0.24492	rs965344	-3.17	rs4905125	0.0777	-10.22	-0.777	1532	4	lasso	0.13	3.28e-42	0.96271	0.336	ENSG00000100628	SMKCES	0.710398
IVD	15	40700000	40700000	0.3882	rs11634644	3.19	rs55788133	0.153	-15.24	-0.406	1122	31	enet	0.397	2.12e-147	0.96123	0.336	ENSG00000128928	SMKCES	0.710398
CIB2	15	78400000	78400000	0.42818	rs72740955	5.93	rs11547207	0.345	21.44	-0.915	1656	1656	bslmm	0.362	5.8e-131	-0.96196	0.336	ENSG00000136425	SMKCES	0.710398
GPX4	19	1103936	1106787	0.18648	rs62132631	3.52	rs8103169	0.102	11.78	-0.671	330	18	enet	0.152	1.99e-49	-0.96141	0.336	ENSG00000167468	SMKCES	0.710398
AC006262.6	19	46706683	46718094	0.11782	rs75480774	3.23	rs139381420	0.0148	5.86	-0.459	1829	1829	blup	0.0511	5.62e-17	-0.96219	0.336	ENSG00000268460	SMKCES	0.710398
ZNF525	19	53868946	53895470	0.1306	rs8100430	3.19	rs12104322	0.0164	-6.75	-0.256	2016	28	enet	0.0614	3.65e-20	0.96273	0.336	ENSG00000203326	SMKCES	0.710398
AC003002.6	19	57901252	57931362	0.14728	rs147715504	-3.64	rs12978811	0.118	-11.93	1.188	1542	3	lasso	0.116	1.94e-37	-0.96272	0.336	ENSG00000269533	SMKCES	0.710398
OSGEPL1-AS1	2	191000000	191000000	0.0539	rs77798223	-2.86	rs6741074	0.0238	-6.8	-1.248	1232	9	lasso	0.0298	1.57e-10	0.96296	0.336	ENSG00000253559	SMKCES	0.710398
FAM65C	20	49202645	49308065	0.04972	rs117381001	-3.43	rs6012953	-0.000645	-3.96	-0.874	1464	1464	blup	0.005418	0.00428	-0.96195	0.336	ENSG00000042062	SMKCES	0.710398
GLB1	3	33000000	33100000	0.06678	rs73070861	-2.96	rs34103134	0.0103	-5.51	-0.524	1697	1697	bslmm	0.016	2.46e-06	-0.961294	0.336	ENSG00000170266	SMKCES	0.710398
NDUFAF4	6	97300000	97300000	0.50303	rs112163916	-3.42	rs1328124	0.496	25.55	0.564	1571	33	enet	0.499	3.2e-200	0.961562	0.336	ENSG00000123545	SMKCES	0.710398
SLC1A7	1	53600000	53600000	0.47988	rs144089126	3.64	rs34866302	0.25	19.05	-0.679	1581	10	lasso	0.377	6.74e-138	-0.96198	0.336	ENSG00000162383	SMKINIT	0.710398
AMY2B	1	104000000	104000000	0.56267	rs114922930	-2.27	rs10754	0.0822	-10.5	-0.244	1021	1021	bslmm	0.198	1.28e-65	0.96116	0.336	ENSG00000240038	SMKINIT	0.710398
TMEM26	10	63200000	63200000	0.22015	rs7083526	-7.15	rs78881001	0.0904	12.21	-0.243	1384	34	enet	0.204	1.72e-67	-0.96132	0.336	ENSG00000196932	SMKINIT	0.710398
LINC00539	13	21900000	21900000	0.0204	rs73158448	2.77	rs7318257	0.0036	-4.01	-0.64	1606	14	enet	0.0093	0.000263	0.96202	0.336	ENSG00000224429	SMKINIT	0.710398
TBC1D4	13	75900000	76100000	0.1495	rs2296093	3.7	rs9573566	0.0566	-8.78	0.021	1623	21	enet	0.084677	2.06e-27	0.96167	0.336	ENSG00000136111	SMKINIT	0.710398
CYP1B1	2	38300000	38300000	0.10431	rs11682643	-3.31	rs450175	0.0158	-6.4	-0.229	1725	37	enet	0.0583	3.28e-19	-0.962901	0.336	ENSG00000138061	SMKINIT	0.710398
MSH6	2	47900000	48000000	0.07771	rs900509	3.42	rs78980632	0.0224	-6.13	0.742	1514	1514	blup	0.0351	4.11e-12	-0.963	0.336	ENSG00000116062	SMKINIT	0.710398
KIAA1257	3	129000000	129000000	0.21069	rs62266886	4.36	rs72977197	0.0228	-6.99	0.962	1582	38	enet	0.0834	5.16e-27	0.96138	0.336	ENSG00000114656	SMKINIT	0.710398
PARL	3	184000000	184000000	0.07175	rs1985300	-4.23	rs13100438	0.0227	7.11	0.642	1392	6	lasso	0.0401	1.26e-13	0.962	0.336	ENSG00000175193	SMKINIT	0.710398
ACOX3	4	8370000	8440000	0.26198	rs10938733	3.26	rs78099127	0.0588	9.87	-0.842	1870	1870	bslmm	0.137973	1.07e-44	0.962	0.336	ENSG00000087008	SMKINIT	0.710398
LINC00504	4	14500000	14900000	0.15939	rs73223476	-3.58	rs28450720	0.0399	-7.54	0.8	2567	2567	bslmm	0.102705	3.76e-33	0.962	0.336	ENSG00000248360	SMKINIT	0.710398
THAP9	4	83800000	83800000	0.02392	rs13102775	-3.37	rs7696100	0.0109	-4.95	0.8	1385	3	lasso	0.01194	4.07e-05	0.963	0.336	ENSG00000168152	SMKINIT	0.710398
CYP2U1	4	109000000	109000000	0.12081	rs6830001	2.95	rs10006005	0.043	-7.87	1.626	1334	29	enet	0.06196	2.52e-20	-0.962	0.336	ENSG00000155016	SMKINIT	0.710398
RP11-21I10.2	4	120000000	120000000	0.06227	rs71610221	-3.55	rs11098474	0.0291	-6.57	1.708	1708	17	enet	0.032042	3.39e-11	-0.962	0.336	ENSG00000249356	SMKINIT	0.710398
GUSBP1	5	21300000	21600000	0.39985	rs62347207	-2.936	rs13175332	0.24	18.25	1.299	1417	64	enet	0.354136	1.37e-127	0.96167	0.336	ENSG00000183666	SMKINIT	0.710398
GAS1	9	89600000	89600000	0.0228	rs12235681	-3.06	rs35585178	0.00241	4.08	-1.594	1531	2	lasso	0.00236	0.0426	-0.961818	0.336	ENSG00000180447	SMKINIT	0.710398
TRAF1	9	124000000	124000000	0.327	rs10818482	-3.08	rs2416807	0.291	-19.72	-2.791	925	14	lasso	0.343	7.52e-123	0.962938	0.336	ENSG00000056558	SMKINIT	0.710398
RP11-356B19.11	9	130000000	130000000	0.0482	rs117911387	-2.99	rs9792423	0.0146	-5.4	0.82	879	3	lasso	0.026	2.28e-09	-0.96188	0.336	ENSG00000271833	SMKINIT	0.710398
NOL9	1	6580000	6610000	0.03698	rs150654514	4.12	rs6678231	0.0191	5.2	1.4327	1444	2	lasso	0.0133	1.58e-05	0.962376	0.336	ENSG00000162408	TS	0.710398
TMED5	1	93600000	93600000	0.20462	rs493883	2.91	rs12044657	0.209	-16.68	0.6	1001	41	enet	0.235	6.05e-79	-0.962803	0.336	ENSG00000117500	TS	0.710398
PTGS2	1	187000000	187000000	0.01866	rs230628	-3.13	rs16825600	0.00449	4.07	-1.101	1408	1408	blup	0.00452	0.0083	-0.961269	0.336	ENSG00000073756	TS	0.710398
ASB13	10	5680000	5710000	0.27699	rs11599116	3.08	rs4747997	0.134	13.58	0.698	1981	20	enet	0.19	1.43e-62	0.963	0.336	ENSG00000196372	TS	0.710398
GTF3A	13	28000000	28000000	0.2089	rs112015637	3.79	rs2146819	0.0995	-12.69	-0.941	1927	23	enet	0.140927	1.1e-45	0.96218	0.336	ENSG00000122034	TS	0.710398
FAM211A	17	16344891	16395467	0.11119	rs57381510	2.69	rs12936240	0.0225	-7.84	1.029	1220	17	enet	0.0678	3.88e-22	-0.96249	0.336	ENSG00000181350	TS	0.710398
MALL	2	111000000	111000000	0.06601	rs13003804	-3.23	rs10177824	0.0318	-7.16	1.164	310	310	bslmm	0.0617	3.03e-20	0.96191	0.336	ENSG00000144063	TS	0.710398
XYLT1	16	17195626	17564738	0.03679	rs8051332	3.76	rs4503778	0.00128	4.08	1.08	2067	13	enet	0.00116	0.112	-0.96209	0.336005	ENSG00000103489	ANX	0.710401
EHD1	11	64600000	64700000	0.0851	rs12365369	-3.04	rs635722	0.0293	7.5	-0.836	840	840	bslmm	0.0538	8.37e-18	-0.96205	0.33602	ENSG00000110047	TS	0.710412
FBXL2	3	33300000	33400000	0.03092	rs13075032	3.42	rs4678954	0.0113	-5.33	0.573	1503	4	lasso	0.00819	0.00058	-0.962	0.336021	ENSG00000153558	OCD	0.710412
ETV6	12	11800000	12000000	0.21528	rs7978508	-2.91	rs2855750	0.13	-13.16	0.843	1790	11	enet	0.138	1.4e-44	-0.96205	0.336025	ENSG00000139083	ASD	0.710412
RP11-288H12.4	6	161000000	161000000	0.01873	rs71565748	2.94	rs2297369	-0.000758	-3.61	1.195	1396	1396	bslmm	0.00306	0.0247	-0.96205	0.336025	ENSG00000270949	PTSD	0.710412
RP11-213G2.5	9	88500000	88600000	0.0253	rs12343378	3.04	rs62566875	-0.00043	-3.51	1.089	1237	1237	blup	0.0118	4.57e-05	-0.962046	0.33603	ENSG00000231741	AGESMK	0.710415
C6orf183	6	109000000	110000000	0.05023	rs141200987	3.1	rs11962354	0.00535	-6.5	0.716	1693	29	enet	0.0212	6.51e-08	-0.96201	0.33604	ENSG00000243587	OCD	0.710429
RP11-716H6.2	11	122000000	122000000	0.07246	rs4936728	-3.1	rs515054	0.0399	7.77	-0.962	1267	1	lasso	0.0405	9.22e-14	-0.962	0.33605	ENSG00000255219	ASD	0.710431
MICB	6	31462658	31478901	0.20512	rs2596463	-0.962	rs2596463	0.036398	1.39	-0.962	40	1	lasso	0.03621	1.85e-12	-0.962	0.33605	ENSG00000204516	SMKCES	0.710431
LSM4	19	18417040	18434084	0.02868	rs75501048	2.83	rs35113238	0.00173	-3.63	-0.867	1504	1504	bslmm	0.00333	0.0202	0.961995	0.336052	ENSG00000130520	PTSD	0.710431
ECD	10	74900000	74900000	0.12985	rs11000435	2.38	rs113160471	-1.24e-05	-4.14	1.03	1125	1125	bslmm	0.00531	0.00463	-0.96196	0.336069	ENSG00000122882	AGESMK	0.710458
HLCS	21	38123189	38362536	0.24935	rs13052173	3.42	rs58844217	0.135	14.15	1.076	2051	45	enet	0.198478	1.28e-65	0.96195	0.336072	ENSG00000159267	CIGDAY	0.710458
CD46	1	208000000	208000000	0.38514	rs115126815	3.16	rs2724360	0.378	-22.42	0.918	1273	8	lasso	0.447	6.74e-172	-0.96187	0.336115	ENSG00000117335	OCD	0.710541
AC005013.5	7	29000000	29000000	0.07314	rs570649049	-3.71	rs1006521	0.0605	-9.21	-1.509	1357	7	enet	0.0636	8.07e-21	0.96181	0.336147	ENSG00000228421	ASD	0.710601
CTD-2339F6.1	8	58700000	58700000	0.24373	rs112926134	3.51	rs74912025	0.112	12.3	0.568	1674	11	lasso	0.166	4.64e-54	0.96177	0.33617	ENSG00000254139	ANX	0.710642
CAP1	1	40500000	40500000	0.0504	rs141186442	-2.681	rs3131687	0.0148	-5.76	1.773	1467	1467	blup	0.0165	1.67e-06	-0.961681	0.33621	ENSG00000131236	PTSD	0.710714
TTC37	5	94800000	94900000	0.15354	rs182476197	-2.588	rs7349780	0.0765	10.18	-1.457	1222	29	enet	0.109177	3.08e-35	-0.96168	0.336211	ENSG00000198677	AGESMK	0.710714
RP11-62H20.1	14	60400000	60400000	0.00886	rs1952044	-2.9	rs139228714	-0.000292	-3.98	-0.85436	1188	8	enet	0.00165	0.0745	0.96166	0.33622	ENSG00000261120	ANX	0.710725
NT5CP2	14	74000000	74000000	0.26075	rs184375581	-2.91	rs58231493	0.0985	-11.58	-0.81	1554	56	enet	0.136	3.36e-44	0.96163	0.336233	ENSG00000258408	ADHD	0.710745
INCENP	11	61900000	61900000	0.10431	rs2240286	-3.39	rs61895535	0.0299	6.62	0.261	1311	1311	bslmm	0.0506	7.75e-17	0.961552	0.336274	ENSG00000149503	SMKCES	0.710818
ABCA7	19	1040102	1065571	0.17751	rs7249187	-2.85	rs11669758	0.00245	-4.6	-0.338	360	360	bslmm	0.0651	2.69e-21	0.96155	0.336275	ENSG00000064687	ANX	0.710818
LRFN5	14	42100000	42400000	0.14966	rs113868191	-2.52	rs61990339	0.104	11.9	-0.913	2105	2105	bslmm	0.109	3.46e-35	-0.9615	0.3363	ENSG00000165379	AGESMK	0.710864
TRAF3	14	103000000	103000000	0.1335	rs34468732	3.18	rs12436513	0.0563	9.41	-1.301	1778	22	enet	0.0775	3.64e-25	-0.96149	0.336307	ENSG00000131323	AN	0.710871
ZNF583	19	56909335	56947404	0.06374	rs114408496	-3.57	rs4801319	0.0276	-6.3	-1.424	1838	16	enet	0.023	1.83e-08	0.96147	0.336318	ENSG00000198440	ANX	0.710886
AC009120.6	16	74339100	74369244	0.04497	rs79852000	2.5	rs59681627	0.0141	-5.59	-1.597	1189	1189	blup	0.0147	5.82e-06	0.96142	0.336339	ENSG00000259972	AN	0.710922
KRI1	19	10663761	10676713	0.32065	rs12975591	-3.77	rs892082	0.329	-18.51	1.036	1340	5	lasso	0.343	9.62e-123	-0.961419	0.336342	ENSG00000129347	PTSD	0.710922
ACBD7	10	15100000	15100000	0.18361	rs10796227	2.86	rs2400119	0.019	6.26	0.752	1880	1880	bslmm	0.0555	2.53e-18	0.9614	0.33635	ENSG00000176244	CIGDAY	0.710931
AC073343.13	7	6700000	6750000	0.30457	rs13309230	3.9	rs6979882	0.122	-13.91	-1.277	2116	34	enet	0.181	2.86e-59	0.96137	0.336365	ENSG00000228010	ASD	0.710955
PIGN	18	59710800	59854351	0.209	rs72943432	3.17	rs1472803	0.232	17.54	-0.66	2027	50	enet	0.299	5.62e-104	-0.96137	0.33637	ENSG00000197563	SMKCES	0.710958
FAM201A	9	38600000	38600000	0.2927	rs4568685	3.24	rs945842	0.0936	-11.28	1.854	1027	7	lasso	0.149	1.92e-48	-0.961	0.336374	ENSG00000204860	PTSD	0.710959
CNOT4	7	135000000	135000000	0.04242	rs7797897	2.81	rs997530	0.00476	4.59	-0.318	1693	1693	bslmm	0.00381	0.014	-0.96131	0.336397	ENSG00000080802	ASD	0.710971
GATAD2A	19	19496635	19619740	0.17025	rs4808986	-3.34	rs1865034	0.263	-18.73	0.783	1439	22	enet	0.283	1.3e-97	-0.961298	0.3364	ENSG00000167491	OCD	0.710971
SPPL3	12	121000000	121000000	0.20813	rs7966085	-3.29	rs619679	0.233	17.04	0.698	2087	46	enet	0.293	1.45e-101	0.9613	0.3364	ENSG00000157837	SMKCES	0.710971
MIF	22	24236191	24237414	0.11814	rs142527413	2.69	rs2096525	0.0459	-7.44	1.607	1543	1543	bslmm	0.062264	2.03e-20	-0.96127	0.336415	ENSG00000240972	AGESMK	0.710971
RP11-44N21.1	14	106000000	106000000	0.01957	rs117150318	4.08	rs6576074	0.00481	-4.54	-0.922	1158	3	lasso	0.00432	0.0096	0.96118	0.33646	ENSG00000257556	ANX	0.710971
PDCD2	6	171000000	171000000	0.10083	rs139731201	-2.79	rs2092027	0.0252	-6.45	0.657	922	6	lasso	0.026	2.2e-09	-0.96118	0.33646	ENSG00000071994	OCD	0.710971
TMEM110	3	52900000	52900000	0.08824	rs2581789	-3.43	rs12488303	0.0321	8.4	-2.281	1074	20	enet	0.0635	8.33e-21	-0.961	0.336465	ENSG00000213533	OCD	0.710971
DCAF13P3	15	51200000	51200000	0.01069	rs150218688	2.49	rs3109878	-0.00048	3.42	0.874	1526	1526	bslmm	0.000884	0.141	0.96115	0.336475	ENSG00000259378	TS	0.710971
WDR4	21	44263204	44299678	0.02392	rs422020	3.02	rs9680436	-0.000724	-3.42	0.448	2058	2058	bslmm	0.002603	0.0352	-0.96112	0.336492	ENSG00000160193	CIGDAY	0.710971
RP11-621L6.3	18	21982117	21982678	0.0282	rs182653866	3.23	rs56790848	-0.000143	-3.49	1.663	1409	1409	bslmm	0.00459	0.00783	-0.9611	0.3365	ENSG00000273321	ASD	0.710971
BAG6	6	31606805	31620482	0.5026	rs2853982	-1.7	rs2428482	0.007477	-4.72	-0.665	40	21	enet	0.05598	1.75e-18	-0.96111	0.3365	ENSG00000204463	DRNKWK	0.710971
TAS2R18	12	11300000	11300000	0.03839	rs61912262	-3.07	rs7488102	0.0266	6.9	1.167	1575	1575	blup	0.0306	9.45e-11	0.96107	0.336515	ENSG00000256981	ASD	0.710971
FREM2	13	39300000	39500000	0.7659	rs55710392	3.27	rs34692381	0.402	-23.09	0.822	1927	23	lasso	0.519277	2.99e-212	-0.96104	0.33653	ENSG00000150893	AGESMK	0.710971
NDUFV3	21	44299754	44333414	0.20525	rs59775543	-3.4	rs77943618	0.105	-12.15	0.755	2041	51	enet	0.152511	1.36e-49	-0.96101	0.33654	ENSG00000160194	OCD	0.710971
PRKRIRP8	1	241000000	241000000	0.04933	rs59622892	3.21	rs13376438	0.0285	-5.82	-0.961	1489	1	lasso	0.0261	2.05e-09	0.961	0.336552	ENSG00000223963	OCD	0.710971
AC004448.5	17	19342456	19364308	0.03259	rs2891951	3.21	rs8071408	0.0254	6.62	0.966	704	3	lasso	0.0256	2.96e-09	0.96097	0.336565	ENSG00000235979	CIGDAY	0.710971
CPD	17	28705923	28797007	0.12517	rs542227422	2.44	rs2321853	0.0633	9.54	-0.01	1125	1125	bslmm	0.0696	1.09e-22	0.96095	0.336576	ENSG00000108582	CIGDAY	0.710971
CCND2	12	4380000	4410000	0.08731	rs74610834	3.08	rs117233107	0.0152	6.17	-1.0323	1186	40	enet	0.0398	1.55e-13	-0.96092	0.336595	ENSG00000118971	TS	0.710971
ACOT8	20	44470360	44486045	0.10505	rs2868765	-3.98	rs74174963	0.0139	-5.85	-1.4538	1505	15	enet	0.042028	3.19e-14	0.9609	0.3366	ENSG00000101473	ANX	0.710971
FSCN1	7	5630000	5650000	0.06776	rs4720623	2.86	rs12672943	0.00572	-5.05	0.423	2165	2165	blup	0.0126	2.54e-05	-0.960899	0.336603	ENSG00000075618	SMKCES	0.710971
FIG4	6	110000000	110000000	0.4299	rs117841446	-2.74	rs6933624	0.213	-16.77	1.028	1784	34	enet	0.302	1.86e-105	-0.96088	0.336613	ENSG00000112367	ADHD	0.710971
RFPL3S	22	32755893	32778039	0.17806	rs187272501	4.35	rs2294313	0.0878	-11.11	1.488	1955	35	enet	0.152642	1.23e-49	-0.96087	0.336615	ENSG00000205853	ASD	0.710971
VPS4A	16	69345259	69358949	0.11672	rs11075732	-2.989	rs12708897	0.11	12.11	1.282	1142	23	enet	0.139	4.2e-45	0.96086	0.33662	ENSG00000132612	SMKCES	0.710971
ANAPC10	4	146000000	146000000	0.02358	rs141608292	2.78	rs58230379	0.0102	4.41	-0.857	829	3	lasso	0.009289	0.000265	-0.96082	0.336643	ENSG00000164162	CANINIT	0.710971
FRZB	2	184000000	184000000	0.17624	rs57461422	4.1	rs73042116	0.0479	-8.68	-0.395	1737	42	enet	0.0755	1.61e-24	-0.96081	0.336649	ENSG00000162998	PTSD	0.710971
C16orf80	16	58147496	58163354	0.07292	rs11644317	-2.53	rs74019800	0.0644	-9.35	-0.908	1719	1719	bslmm	0.0642	5.3e-21	0.960806	0.33665	ENSG00000070761	ASD	0.710971
GNPDA2	4	44700000	44700000	0.33836	rs4634257	3.38	rs1565532	0.247	18.27	-0.013	2185	63	enet	0.279361	3.68e-96	0.960809	0.33665	ENSG00000163281	SMKCES	0.710971
ANKRD32	5	94000000	94100000	0.24164	rs111302062	4.611	rs10058618	0.355	21.68	-0.95	1078	12	lasso	0.352821	5.26e-127	-0.96069	0.336706	ENSG00000133302	ADHD	0.710971
PASK	2	242000000	242000000	0.17245	rs6713206	3.2	rs34247524	0.077	10.52	0.699	1735	9	lasso	0.0948	1.3e-30	0.96069	0.336711	ENSG00000115687	ADHD	0.710971
F2RL1	5	76100000	76100000	0.2493	rs76162092	-3.316	rs6453250	0.221	17.45	1.085	1361	35	enet	0.254843	1.47e-86	0.960649	0.336729	ENSG00000164251	SMKCES	0.710971
AC034228.3	5	131000000	131000000	0.07843	rs11242109	3.031	rs58943850	0.0262	-6.25	-1.165	881	3	lasso	0.02093	7.67e-08	0.96062	0.336743	ENSG00000223548	SMKCES	0.710971
NOTCH2NL	1	145000000	145000000	0.1426	rs114420369	-2.55	rs115879572	0.102	11.84	0.695	141	141	bslmm	0.102	5.04e-33	0.960615	0.336746	ENSG00000213240	OCD	0.710971
RP11-5P18.5	1	16300000	16300000	0.03916	rs111780824	-3.492	rs61782193	0.0185	-5.39	-0.832	1577	5	lasso	0.0115	5.52e-05	0.960613	0.336747	ENSG00000233078	PTSD	0.710971
PEX2	8	77900000	77900000	0.01494	rs60661852	3.97	rs72672433	-0.000607	-3.64	-0.081	1374	2	lasso	-0.000276	0.425	0.96061	0.33675	ENSG00000164751	PTSD	0.710971
GRID2IP	7	6540000	6590000	0.19229	rs6968201	3.12	rs75046124	0.133	13.28	-1.148	1981	1981	bslmm	0.143	1.79e-46	-0.96058	0.336763	ENSG00000215045	ADHD	0.710971
GSTT2	22	24322339	24326106	0.74144	rs7286275	2.76	rs5751776	0.508	26.11	0.373	1374	80	enet	0.654378	8.4e-307	0.96056	0.336774	ENSG00000099984	ASD	0.710971
RUFY1	5	179000000	179000000	0.10897	rs62396115	-3.622	rs6601049	0.043	8.54	-0.974	1583	1583	bslmm	0.069724	9.91e-23	-0.960559	0.336774	ENSG00000176783	SMKCES	0.710971
RP11-182J1.16	15	84800000	84900000	0.03199	rs148390022	2.59	rs12915234	0.0147	-5.51	0.886	1106	1106	blup	0.0175	8.09e-07	-0.96054	0.336785	ENSG00000259511	OCD	0.710971
SYMPK	19	46318668	46366548	0.13698	rs58423370	-2.9	rs113577760	0.0772	-10.43	-0.013	1731	39	enet	0.0915	1.46e-29	0.960531	0.336788	ENSG00000125755	TS	0.710971
SLC35A5	3	112000000	112000000	0.06835	rs192324344	2.91	rs36031379	0.0397	-6.76	-1.711	1715	8	lasso	0.0305	1.01e-10	0.960508	0.3368	ENSG00000138459	CANINIT	0.710971
HPS5	11	18300000	18300000	0.07159	rs112477973	-3.63	rs1046628	0.00978	-5.17	-1.348	1522	9	enet	0.0198	1.67e-07	-0.960504	0.336802	ENSG00000110756	OCD	0.710971
RP5-914P20.5	20	49547521	49561671	0.04325	rs2426199	3.58	rs73128496	0.000335	-4.36	0.839	1214	1214	blup	0.007855	0.000736	0.96045	0.33683	ENSG00000259456	OCD	0.710971
ATP6V1G2-DDX39B	6	31497996	31514385	0.01382	rs2844550	1.15	rs2596539	0.012316	-4.18	0.944	40	2	enet	0.0125	2.74e-05	-0.9604	0.336833	ENSG00000254870	CIGDAY	0.710971
NADSYN1	11	71200000	71200000	0.20588	rs144931233	2.29	rs4944062	0.0666	-9.72	1.069	1912	7	lasso	0.0725	1.39e-23	-0.960442	0.336833	ENSG00000172890	SMKCES	0.710971
NDRG4	16	58496750	58547532	0.11037	rs59952853	3.86	rs7192054	0.0309	6.68	0.075	2112	2112	bslmm	0.0539	7.71e-18	0.96039	0.336857	ENSG00000103034	ADHD	0.710971
AQP4-AS1	18	24235706	24770662	0.5211	rs147076919	-3.34	rs180147	0.423	23.68	0.209	1994	45	enet	0.471	7.15e-185	0.960373	0.33687	ENSG00000260372	TS	0.710971
RASGRP2	11	64500000	64500000	0.02121	rs12365548	-3.27	rs139131244	0.00716	-4.89	0.8468	849	2	lasso	0.00888	0.000354	-0.96	0.336871	ENSG00000068831	ANX	0.710971
OSGEPL1-AS1	2	191000000	191000000	0.0539	rs189832735	3.03	rs6741074	0.0238	-6.8	-0.966	1232	9	lasso	0.0298	1.57e-10	0.96035	0.33688	ENSG00000253559	ADHD	0.710971
LINC01237	2	243000000	243000000	0.06488	rs111838067	3.12	rs35426662	0.00845	-4.75	-0.262	1263	1263	blup	0.0117	4.87e-05	0.9603	0.336906	ENSG00000233806	PTSD	0.710971
DNM1P35	15	76000000	76000000	0.01925	rs79858316	2.35	rs146811016	0.0102	4.08	0.117	898	898	bslmm	0.00441	0.00901	-0.9603	0.33691	ENSG00000246877	PTSD	0.710971
RP11-611E13.2	12	70300000	70600000	0.20111	rs1732740	-3.6	rs77711064	0.241	18.18	-0.019	2434	61	enet	0.278	1.71e-95	0.960261	0.336924	ENSG00000257815	CIGDAY	0.710971
RP11-20G6.2	16	23031658	23034932	0.06236	rs117920693	2.89	rs7205585	0.0393	-7.73	-1.117	1085	10	lasso	0.0458	2.33e-15	0.960193	0.336958	ENSG00000261090	PTSD	0.710971
PIF1	15	65100000	65100000	0.21087	rs113818297	2.31	rs832881	0.0441	-7.84	-2.246	1180	1180	bslmm	0.152	1.48e-49	0.96018	0.33696	ENSG00000140451	PTSD	0.710971
PEX11G	19	7541761	7562335	0.13982	rs73486574	3.41	rs11883404	0.078	-10.71	-0.83	1760	1760	bslmm	0.0847	1.96e-27	0.960164	0.33697	ENSG00000104883	ASD	0.710971
DNAJC28	21	34860497	34864027	0.03222	rs11088258	-4.06	rs1989485	0.00173	4.39	-2.502	1132	1132	bslmm	0.006313	0.00223	-0.9602	0.33697	ENSG00000177692	ASD	0.710971
ANKMY2	7	16600000	16700000	0.20922	rs73069704	3.36	rs2286225	0.131	13.35	1.411	1716	10	lasso	0.147	1.23e-47	0.96016	0.336977	ENSG00000106524	PTSD	0.710971
VHL	3	10200000	10200000	0.11676	rs73032919	-3.07	rs779806	0.0609	9.5	0.908	1311	5	lasso	0.0633	9.38e-21	0.96	0.336985	ENSG00000134086	OCD	0.710971
RP5-1024G6.8	1	53700000	53700000	0.0336	rs114484760	3.283	rs6588473	0.00708	4.6	-1.004	1520	1520	bslmm	0.0037	0.0153	-0.96041	0.337	ENSG00000270172	ADHD	0.710971
LEPROT	1	65900000	65900000	0.41599	rs2801577	-3.264	rs9436725	0.285	19.9	-1.42	1404	42	enet	0.363	1.91e-131	-0.95994	0.337	ENSG00000213625	ADHD	0.710971
ANKRD13C	1	70700000	70800000	0.02321	rs4478767	3.043	rs828355	0.00335	4.29	0.955	1325	1325	bslmm	0.00555	0.00388	0.96018	0.337	ENSG00000118454	ADHD	0.710971
CA14	1	150000000	150000000	0.16144	rs147211319	-4.722	rs146939323	0.0159	-5.7	-1.046	1060	4	lasso	0.0213	5.8e-08	0.96022	0.337	ENSG00000118298	ADHD	0.710971
ATP2B2	3	10400000	10700000	0.04802	rs56058733	-3.52	rs35669	0.000776	3.95	-0.745	1941	1941	bslmm	0.00708	0.00128	0.961	0.337	ENSG00000157087	ADHD	0.710971
CBLB	3	105000000	106000000	0.05482	rs78823069	3.32	rs13061160	0.00896	-5.05	0.076	2032	24	enet	0.0219	3.96e-08	-0.96	0.337	ENSG00000114423	ADHD	0.710971
KIAA2018	3	113000000	113000000	0.02674	rs537755506	-3.21	rs9863187	0.0153	5.04	-0.961	1322	1	lasso	0.00875	0.000389	-0.961	0.337	ENSG00000176542	ADHD	0.710971
P2RY12	3	151000000	151000000	0.06988	rs62284460	-2.81	rs12498042	0.0409	-7.84	0.799	1525	12	enet	0.0423	2.58e-14	-0.96	0.337	ENSG00000169313	ADHD	0.710971
DLEU2L	1	64000000	64000000	0.05607	rs116331820	3.548	rs217477	0.0245	-7.09	-1.229	1274	4	lasso	0.0343	7.25e-12	0.96059	0.337	ENSG00000116652	AGESMK	0.710971
RP5-1074L1.4	1	111000000	111000000	0.01783	rs12028741	3.295	rs11102103	0.00704	4.95	0.819	1178	2	lasso	0.00487	0.00639	0.96078	0.337	ENSG00000273373	AGESMK	0.710971
ELAC2	17	12895708	12921504	0.42745	rs62060548	3.03	rs9908102	0.35	-21.53	0.602	1702	21	enet	0.379	5.51e-139	-0.959149	0.337	ENSG00000006744	AGESMK	0.710971
PLIN4	19	4502192	4518477	0.06307	rs67868323	3.12	rs6510812	0.0206	6.26	1.183	1436	2	lasso	0.0199	1.62e-07	0.96	0.337	ENSG00000167676	AGESMK	0.710971
ARHGAP31	3	119000000	119000000	0.11096	rs12494560	3.61	rs74280517	0.0262	7.56	0.345	1640	40	enet	0.0615	3.62e-20	0.960541	0.337	ENSG00000031081	AGESMK	0.710971
KDM5B	1	203000000	203000000	0.02489	rs1774845	-2.48	rs12028388	2.22e-05	3.95	1.38	1073	1073	blup	0.00604	0.00273	0.960137	0.337	ENSG00000117139	AN	0.710971
OBFC1	10	106000000	106000000	0.12352	rs80215902	3.41	rs35041090	0.0357	8.26	1.063	1058	1058	bslmm	0.0654	2.1e-21	0.960495	0.337	ENSG00000107960	AN	0.710971
CEND1	11	787000	790000	0.04029	rs7129482	2.98	rs12226463	0.0153	5.12	-1.454	1738	4	lasso	0.00865	0.000416	-0.9599	0.337	ENSG00000184524	AN	0.710971
CSPG4P11	15	84900000	84900000	0.23219	rs143680795	3.19	rs62021166	0.275	-19.2	0.771	1102	31	enet	0.317	1.52e-111	-0.9592	0.337	ENSG00000259726	AN	0.710971
NSFP1	17	44450221	44564507	0.65126	rs117876255	-2.87	rs151267673	0.256	18.44	0.4021	795	25	enet	0.394	5.04e-146	0.96013	0.337	ENSG00000260075	AN	0.710971
PIH1D1	19	49949555	49956754	0.03322	rs10422735	-3.48	rs62126236	0.0156	-5.26	0.796	1198	2	lasso	0.00842	0.000493	-0.960792	0.337	ENSG00000104872	AN	0.710971
RP11-87E22.2	8	22700000	22700000	0.67741	rs141856312	3.12	rs2009620	0.315	-20.41	0.542	1373	69	enet	0.492	2.39e-196	-0.96073	0.337	ENSG00000248738	AN	0.710971
KIFAP3	1	170000000	170000000	0.07981	rs4504954	3.91	rs4141917	0.051	-8.39	0.652	1949	6	lasso	0.0539	7.51e-18	-0.960261	0.337	ENSG00000075945	ANX	0.710971
PPP1R15B	1	204000000	204000000	0.05565	rs10793750	3.19	rs112949840	0.00122	-3.65	-0.993	1319	1319	bslmm	0.00738	0.00103	0.959658	0.337	ENSG00000158615	ANX	0.710971
AC140481.8	2	132000000	132000000	0.08522	rs192867383	-3.65	rs72854993	0.037	7.88	0.8802	590	590	bslmm	0.0408	7.54e-14	0.959577	0.337	ENSG00000229797	ANX	0.710971
PLCXD3	5	41300000	41500000	0.14108	rs609356	-2.829	rs13155221	0.0426	8.03	0.355	1808	1808	bslmm	0.067706	4.2e-22	0.96031	0.337	ENSG00000182836	ANX	0.710971
PDK4	7	95200000	95200000	0.03453	rs13231208	3.06	rs10085495	0.00722	-4.21	-0.124	1250	1250	bslmm	0.00464	0.00759	0.96093	0.337	ENSG00000004799	ANX	0.710971
DFFA	1	10500000	10500000	0.01893	rs12080683	3.187	rs7537164	0.00383	5.63	0.973	1382	2	lasso	0.013	1.93e-05	0.96014	0.337	ENSG00000160049	ASD	0.710971
NTNG1	1	108000000	108000000	0.05916	rs17235955	-3.47	rs11185130	0.0034	-3.52	-1.537	1652	1652	blup	0.0137	1.16e-05	0.96068	0.337	ENSG00000162631	ASD	0.710971
OMG	17	29599031	29624557	0.05171	rs116662644	3.1	rs17881943	0.0401	-7.52	-0.983	1241	1241	bslmm	0.038	5.48e-13	0.960945	0.337	ENSG00000126861	ASD	0.710971
RSL24D1P6	20	30758193	30758593	0.02131	rs6061196	3.09	rs6089171	-0.000545	-3.45	-1.976	821	821	bslmm	0.004335	0.00949	0.95919	0.337	ENSG00000224452	ASD	0.710971
CDCP1	3	45100000	45200000	0.03087	rs4683107	3.43	rs6441896	-0.000752	3.62	0.291	1501	1501	bslmm	0.00371	0.0152	0.96066	0.337	ENSG00000163814	ASD	0.710971
FYTTD1	3	197000000	198000000	0.10078	rs79374721	2.98	rs578069508	0.0463	8.21	1.1112	1283	3	lasso	0.0553	2.82e-18	0.96042	0.337	ENSG00000122068	ASD	0.710971
SLC26A1	4	973000	987000	0.05259	rs112172867	3.35	rs11936407	0.0257	6.59	0.78224	1843	13	enet	0.032065	3.34e-11	0.959191	0.337	ENSG00000145217	ASD	0.710971
RP11-295M18.6	1	221000000	221000000	0.19079	rs143979011	-4.18	rs1603047	0.0905	11.05	0.725	1385	33	enet	0.122	2.24e-39	0.9603	0.337	ENSG00000272823	BIP	0.710971
ADIRF	10	88700000	88700000	0.16563	rs55913476	3.4	rs4281405	0.0623	9.2	-0.526	1284	19	enet	0.0824	1.1e-26	-0.960698	0.337	ENSG00000148671	BIP	0.710971
LINC00900	11	116000000	116000000	0.15108	rs518831	2.88	rs12419439	0.101	11.56	-0.979	1092	4	lasso	0.1	1.99e-32	-0.96074	0.337	ENSG00000246100	BIP	0.710971
KPNA3	13	50300000	50400000	0.0663	rs2038881	3.14	rs9535337	0.013	-4.73	0.497	1505	1505	blup	0.031539	4.81e-11	0.96062	0.337	ENSG00000102753	BIP	0.710971
THUMPD1	16	20744986	20753406	0.13613	rs4783536	-3.12	rs28553536	0.0923	-11.1	-1.374	1313	89	enet	0.117	8.24e-38	0.960683	0.337	ENSG00000066654	BIP	0.710971
ECSIT	19	11616731	11639989	0.04143	rs12460706	-3.29	rs2871605	0.0182	-5.75	0.96	1475	1	lasso	0.019	2.96e-07	-0.96	0.337	ENSG00000130159	BIP	0.710971
MTIF2	2	55500000	55500000	0.10534	rs11357	3.57	rs146662317	0.0056	5.92	-1.847	1584	1584	blup	0.0298	1.57e-10	-0.96003	0.337	ENSG00000085760	BIP	0.710971
C22orf31	22	29454660	29457832	0.03841	rs73154228	-3.13	rs4823008	0.0212	-6.15	1.57	1276	11	enet	0.016927	1.24e-06	-0.95946	0.337	ENSG00000100249	BIP	0.710971
DVL3	3	184000000	184000000	0.02775	rs62285848	-3.32	rs71318345	0.00219	-2.97	1.96	1501	1501	bslmm	0.00387	0.0134	-0.95954	0.337	ENSG00000161202	BIP	0.710971
PNRC2	1	24300000	24300000	0.10866	rs142394250	3.04	rs12143365	0.0365	8.01	1.071	1144	1144	bslmm	0.0542	6.31e-18	0.95992	0.337	ENSG00000189266	CANINIT	0.710971
LRRIQ3	1	74500000	74700000	0.51843	rs9425124	3.44	rs487917	0.417	-23.51	1.234	1189	1189	bslmm	0.503	7.33e-203	-0.9594	0.337	ENSG00000162620	CANINIT	0.710971
EMP1	12	13300000	13400000	0.05009	rs73045367	-3.67	rs10772630	0.0305	7.01	1.186	1313	1313	bslmm	0.0341	7.98e-12	0.96101	0.337	ENSG00000134531	CANINIT	0.710971
NDUFAF2	5	60200000	60400000	0.07039	rs189655166	3.42	rs62372102	0.0568	-8.75	-0.651	1397	15	lasso	0.065738	1.71e-21	0.96072	0.337	ENSG00000164182	CANINIT	0.710971
SERINC5	5	79400000	79600000	0.03401	rs249211	4.32	rs16877613	0.00292	4.36	2.008	1731	1731	blup	0.003955	0.0126	0.96057	0.337	ENSG00000164300	CANINIT	0.710971
TBC1D9B	5	179000000	179000000	0.5028	rs187552592	3.34	rs152234	0.161	-14.69	-0.931	1697	1697	bslmm	0.273913	5.33e-94	0.95912	0.337	ENSG00000197226	CANINIT	0.710971
RP1-8B1.4	6	46100000	46100000	0.17844	rs188500491	-3.11	rs13210417	0.13	12.71	0.78	1252	2	lasso	0.126	7.74e-41	0.960891	0.337	ENSG00000231769	CANINIT	0.710971
CUX1	7	101000000	102000000	0.08342	rs12668982	3.76	rs112726409	0.0304	-6.74	-1.713	2261	12	enet	0.0302	1.21e-10	0.960743	0.337	ENSG00000257923	CANINIT	0.710971
FAM71F1	7	128000000	128000000	0.04784	rs150624197	-3.12	rs339068	0.0342	6.81	-0.831	1708	4	lasso	0.0299	1.53e-10	-0.96029	0.337	ENSG00000135248	CANINIT	0.710971
OR2L9P	1	248000000	248000000	0.34991	rs12131868	3.02	rs12126459	0.113	9.9	1.398	1820	54	enet	0.176	1.32e-57	0.960959	0.337	ENSG00000237492	CIGDAY	0.710971
RP11-662J14.2	14	40900000	40900000	0.03117	rs11627325	2.7	rs11157109	0.0127	5.36	0.847	2405	6	lasso	0.0101	0.000153	0.95964	0.337	ENSG00000258480	CIGDAY	0.710971
IL4R	16	27324989	27376099	0.06566	rs74016089	-3.23	rs12933283	0.0579	8.91	-1.119	1330	1330	bslmm	0.0596	1.39e-19	-0.95975	0.337	ENSG00000077238	CIGDAY	0.710971
RP11-61L19.1	18	9506240	9509724	0.0457	rs6506686	-3.12	rs329012	0.0355	7.24	1.311	1640	1640	bslmm	0.0359	2.29e-12	0.96106	0.337	ENSG00000266805	CIGDAY	0.710971
SKA1	18	47901410	47920538	0.0175	rs4939610	-3.08	rs12966331	0.0176	-5	-0.974	1452	2	lasso	0.0153	3.82e-06	0.95936	0.337	ENSG00000154839	CIGDAY	0.710971
LINC00883	3	107000000	107000000	0.39596	rs113532538	-3.96	rs1283103	0.166	-14.23	0.176	1338	21	enet	0.227	6.6e-76	-0.959873	0.337	ENSG00000243701	CIGDAY	0.710971
KCNAB1	3	156000000	156000000	0.12015	rs77848857	3.27	rs7638642	0.0311	7.67	0.798	2232	4	lasso	0.0398	1.47e-13	0.959883	0.337	ENSG00000169282	CIGDAY	0.710971
INPP4B	4	143000000	144000000	0.05477	rs71610430	3.6	rs13138212	0.0225	-5.99	1.366	2692	2692	bslmm	0.028912	2.99e-10	-0.959121	0.337	ENSG00000109452	CIGDAY	0.710971
RP4-717I23.3	1	93700000	93800000	0.47377	rs485336	-3.87	rs671559	0.442	-24.28	-1.083	1204	63	enet	0.503	1.73e-202	0.960722	0.337	ENSG00000223745	DRNKWK	0.710971
TH	11	2190000	2190000	0.12166	rs4930069	3.96	rs7482891	0.0128	-5.59	-1.422	1686	1686	bslmm	0.0724	1.43e-23	0.960216	0.337	ENSG00000180176	DRNKWK	0.710971
COMMD4	15	75600000	75600000	0.25522	rs12148513	3.78	rs114064595	0.0918	-11.18	-0.948	908	11	lasso	0.103	2.36e-33	0.96056	0.337	ENSG00000140365	DRNKWK	0.710971
ZNF415	19	53611132	53636330	0.45451	rs8101864	3.29	rs59504768	0.0759	11.85	0.686	2472	65	enet	0.293	9.47e-102	0.96008	0.337	ENSG00000170954	DRNKWK	0.710971
MALL	2	111000000	111000000	0.06601	rs35256433	-1.94	rs10177824	0.0318	-7.16	-1.036	310	310	bslmm	0.0617	3.03e-20	-0.95946	0.337	ENSG00000144063	DRNKWK	0.710971
OXNAD1	3	16300000	16400000	0.05982	rs10780004	3.55	rs842247	0.0339	7.39	0.757	1946	4	lasso	0.0362	1.88e-12	0.95956	0.337	ENSG00000154814	DRNKWK	0.710971
ATP1B3	3	142000000	142000000	0.06634	rs60654199	-5.14	rs58370035	0.041	-7.8	0.004	1497	1497	bslmm	0.0421	2.99e-14	0.9598	0.337	ENSG00000069849	DRNKWK	0.710971
CTD-2012J19.3	5	1590000	1610000	0.03793	rs80103033	3.177	rs78909647	0.0127	-5.15	-0.656	2133	8	lasso	0.017896	6.33e-07	0.95935	0.337	ENSG00000271119	DRNKWK	0.710971
ENDOG	9	132000000	132000000	0.2835	rs77357573	-3.1	rs10819447	0.26	-18.82	0.033	872	872	bslmm	0.319	1.89e-112	-0.95916	0.337	ENSG00000167136	DRNKWK	0.710971
FLVCR1-AS1	1	213000000	213000000	0.36366	rs12096385	-3.77	rs10864010	0.552	-27.02	1.073	1432	44	enet	0.579	2.93e-250	-0.95921	0.337	ENSG00000198468	MDD	0.710971
CASP4	11	105000000	105000000	0.03562	rs1487701	-3.04	rs7926199	0.00264	-4.08	1.307	1442	15	enet	0.0041	0.0113	-0.961012	0.337	ENSG00000196954	MDD	0.710971
FAM216A	12	111000000	111000000	0.03895	rs11065687	-5.08	rs73191845	0.0375	-7.33	0.979	1403	5	lasso	0.0325	2.52e-11	-0.96019	0.337	ENSG00000204856	MDD	0.710971
PAN3-AS1	13	28700000	28700000	0.1146	rs117596667	3.3	rs17086410	0.0478	9.09	-1.153	1560	22	enet	0.069006	1.66e-22	-0.95942	0.337	ENSG00000261485	MDD	0.710971
TC2N	14	92200000	92300000	0.59723	rs12887629	-3.91	rs4900089	0.407	23.2	1.255	1778	50	enet	0.489	1.23e-194	0.95984	0.337	ENSG00000165929	MDD	0.710971
VWA9	15	65900000	65900000	0.0219	rs1550029	3.65	rs623887	0.00182	4.22	0.96	1163	1	lasso	0.00198	0.0574	0.96	0.337	ENSG00000138614	MDD	0.710971
FBXO39	17	6679542	6700420	0.06193	rs12947558	2.75	rs6502982	0.00558	-4.97	-0.495	1554	1554	bslmm	0.0134	1.48e-05	0.959956	0.337	ENSG00000177294	MDD	0.710971
SPIRE1	18	12446511	12658133	0.109	rs1122199	3.49	rs552405	0.0675	9.82	0.822	2056	2056	bslmm	0.0739	4.81e-24	0.95916	0.337	ENSG00000134278	MDD	0.710971
RAPGEF4-AS1	2	174000000	174000000	0.44058	rs58232774	3.63	rs115317121	0.264	18.76	-1.6	1777	25	enet	0.314	3.12e-110	-0.96	0.337	ENSG00000228016	MDD	0.710971
CHRNA4	20	61975420	62009753	0.13588	rs6062324	-3.63	rs4809543	0.0277	-7.4	-1.9114	2223	2223	bslmm	0.065368	2.23e-21	0.95925	0.337	ENSG00000101204	MDD	0.710971
PMM1	22	41972898	41985894	0.1212	rs191024404	-4.4	rs66735226	0.0394	7.49	1.328	1042	24	enet	0.056498	1.21e-18	0.9596	0.337	ENSG00000100417	MDD	0.710971
FAM47E	4	77200000	77200000	0.09446	rs78269244	2.87	rs10029710	0.0103	-6.44	0.912	1782	17	enet	0.042243	2.75e-14	-0.959316	0.337	ENSG00000272414	MDD	0.710971
SH3D19	4	152000000	152000000	0.20195	rs34359168	2.53	rs6535788	0.0693	9.55	-0.297	1099	1099	bslmm	0.095857	5.86e-31	-0.959305	0.337	ENSG00000109686	MDD	0.710971
MTRF1L	6	153000000	153000000	0.4487	rs4869783	3.7	rs56051619	0.391	-22.66	0.024	1774	43	enet	0.452	6.12e-175	-0.96059	0.337	ENSG00000112031	MDD	0.710971
RPRM	2	154000000	154000000	0.17688	rs13411845	-3.32	rs55844257	0.0715	-9.97	-1.25	1516	1516	bslmm	0.0868	4.41e-28	0.96074	0.337	ENSG00000177519	OCD	0.710971
SPTLC1	9	94800000	94900000	0.2452	rs1175604	3.14	rs12345896	0.132	14.73	-1.075	1901	79	enet	0.27	2.59e-92	-0.96003	0.337	ENSG00000090054	OCD	0.710971
PSMA6	14	35700000	35800000	0.02606	rs145821101	3.17	rs78294811	0.00145	-4.69	-1.015	1516	1516	blup	0.0107	9.88e-05	0.96108	0.337	ENSG00000100902	PTSD	0.710971
VCPKMT	14	50600000	50600000	0.2736	rs7150215	2.86	rs76988825	0.246	-18.5	0.819	1123	1123	bslmm	0.295	1.58e-102	-0.95979	0.337	ENSG00000100483	PTSD	0.710971
ZBTB1	14	65000000	65000000	0.11903	rs17102360	-3.01	rs1453008	0.0198	7.71	0.718	1339	23	enet	0.0864	5.83e-28	0.95988	0.337	ENSG00000126804	PTSD	0.710971
PRUNE	1	151000000	151000000	0.14346	rs142094124	-6.08	rs10788797	0.0424	7.57	-0.535	969	14	lasso	0.0593	1.64e-19	-0.960831	0.337	ENSG00000143363	SCZ	0.710971
FCRLB	1	162000000	162000000	0.44206	rs4657041	-3.553	rs12139524	0.0865	-12.31	-0.228	1473	69	enet	0.274	7.1e-94	0.960934	0.337	ENSG00000162746	SCZ	0.710971
RP11-552D4.1	1	230000000	230000000	0.03597	rs56230791	4.062	rs9432180	0.0122	-4.19	-0.926	1279	3	lasso	0.0101	0.000147	0.959826	0.337	ENSG00000228058	SCZ	0.710971
RP3-462E2.3	12	112000000	112000000	0.02722	rs142170016	3.01	rs117657763	0.00254	-3.71	-0.034	599	599	blup	0.00755	0.000917	-0.96013	0.337	ENSG00000257877	SCZ	0.710971
COX16	14	70800000	70800000	0.22808	rs12434709	-3.85	rs34658788	0.174	-15.63	-1.075	2016	12	lasso	0.224	7.91e-75	0.95954	0.337	ENSG00000133983	SCZ	0.710971
ARHGAP11A	15	32900000	32900000	0.29733	rs28674168	-3.88	rs60252695	0.153	-14.26	1.42013	991	27	enet	0.175	2.2e-57	-0.95964	0.337	ENSG00000198826	SCZ	0.710971
RP11-77K12.7	16	75562430	75579326	0.02281	rs185053	2.62	rs2432619	0.00815	4.82	-0.703	1699	1699	blup	0.00615	0.00251	-0.96002	0.337	ENSG00000260092	SCZ	0.710971
FAM32A	19	16296191	16302857	0.05364	rs75150186	3.53	rs67000086	0.0279	-6.71	-0.881	1994	3	lasso	0.03	1.39e-10	0.959918	0.337	ENSG00000105058	SCZ	0.710971
RANBP2	2	109000000	109000000	0.05583	rs72822678	-2.57	rs844113	0.0303	-6.61	-1.176	1567	6	lasso	0.0358	2.49e-12	0.960659	0.337	ENSG00000153201	SCZ	0.710971
CTA-217C2.1	22	45528901	45559662	0.21813	rs132854	3.88	rs7292511	0.0919	-11.41	1.911	1968	47	enet	0.166882	1.65e-54	-0.96086	0.337	ENSG00000226328	SCZ	0.710971
RP11-714L20.1	4	138000000	139000000	0.14803	rs6535213	-3.75	rs7439468	0.0247	7.36	0.456	2246	2246	bslmm	0.072869	1.04e-23	-0.96092	0.337	ENSG00000251632	SCZ	0.710971
RP11-460N20.7	7	64400000	64400000	0.06301	rs111341359	-3.26	rs35953728	0.0439	-8.7	0.195	1708	1708	blup	0.0582	3.62e-19	-0.96002	0.337	ENSG00000270948	SCZ	0.710971
DEPTOR	8	121000000	121000000	0.2032	rs141504364	-3.21	rs2326427	0.0723	10.04	-0.951	1828	1828	bslmm	0.107	1.21e-34	-0.9598	0.337	ENSG00000155792	SCZ	0.710971
IGF1R	15	99200000	99500000	0.03404	rs34930977	2.77	rs11637502	0.0134	5.45	-0.997	2079	3	lasso	0.0118	4.4e-05	-0.9594	0.337	ENSG00000140443	SMKCES	0.710971
SRRM5	19	44100769	44118649	0.01617	rs145873476	3.41	rs61138927	-0.000591	-3.5	0.833	1563	1563	bslmm	0.00167	0.0737	-0.96098	0.337	ENSG00000226763	SMKCES	0.710971
MTG2	20	60758085	60778624	0.32225	rs55847529	-3.02	rs11204465	0.134	13.02	-0.681	1747	12	lasso	0.151488	3.03e-49	-0.95958	0.337	ENSG00000101181	SMKCES	0.710971
KLRC4	12	10600000	10600000	0.15418	rs73050636	3.51	rs17513986	0.146	14.12	0.181	1577	6	lasso	0.175	3.36e-57	0.960875	0.337	ENSG00000183542	SMKINIT	0.710971
P2RX7	12	122000000	122000000	0.14632	rs7962595	5.91	rs71454691	0.0256	-7.85	-0.754	1868	40	enet	0.0704	6.2e-23	0.959699	0.337	ENSG00000089041	SMKINIT	0.710971
OGFOD2	12	123000000	123000000	0.04678	rs11057213	-2.86	rs7957096	0.0307	6.63	-1.491	1067	1067	blup	0.0261	2.04e-09	-0.959375	0.337	ENSG00000111325	SMKINIT	0.710971
MPHOSPH8	13	20200000	20200000	0.0939	rs149957237	-3.2	rs55642702	0.0558	8.93	-0.935	2061	2061	bslmm	0.062916	1.28e-20	-0.95964	0.337	ENSG00000196199	SMKINIT	0.710971
OIP5-AS1	15	41600000	41600000	0.1525	rs58330134	-3.1	rs6650519	0.049	8.36	0.819	1166	20	enet	0.0919	1.05e-29	0.96057	0.337	ENSG00000247556	SMKINIT	0.710971
AC007966.1	2	187000000	187000000	0.28987	rs72892158	-3.78	rs55730501	0.334	20.89	1.928	1566	1566	bslmm	0.341	7.05e-122	-0.959333	0.337	ENSG00000226747	SMKINIT	0.710971
GLS	2	192000000	192000000	0.03642	rs16833160	-2.71	rs150537460	0.000147	-4.35	1.279	1057	1057	bslmm	0.00467	0.00743	-0.960882	0.337	ENSG00000115419	SMKINIT	0.710971
UNC93B3	3	75700000	75700000	0.03269	rs9811814	-4.8	rs4974347	0.0151	5.29	0.664	957	3	lasso	0.0139	1.05e-05	0.95981	0.337	ENSG00000172971	SMKINIT	0.710971
GIMAP7	7	150000000	150000000	0.01052	rs113843864	-2.48	rs62491829	-0.000743	-3.49	0.143	1469	1469	blup	0.00323	0.0218	-0.960166	0.337	ENSG00000179144	SMKINIT	0.710971
AL138847.1	1	63100000	63100000	0.00865	rs190134833	2.87	rs12122041	-0.000754	-3.49	1.153	1415	1415	blup	0.00136	0.0944	-0.960679	0.337	ENSG00000269624	TS	0.710971
ERO1LB	1	236000000	236000000	0.42478	rs10924328	-3.3	rs1749555	0.254	18.37	-0.876	1842	77	enet	0.317	1.18e-111	-0.960294	0.337	ENSG00000086619	TS	0.710971
RP11-477N3.1	2	54300000	54300000	0.05226	rs138682285	3.75	rs6723722	0.00117	4.26	0.431	1483	1483	bslmm	0.0135	1.33e-05	0.95963	0.337	ENSG00000272156	TS	0.710971
CLRN3	10	130000000	130000000	0.03746	rs7100770	-3.26	rs11018396	0.0227	5.76	1.115	2275	15	enet	0.015	4.94e-06	0.9601	0.337006	ENSG00000180745	CIGDAY	0.710976
IL34	16	70613798	70694585	0.07161	rs78014954	-3.72	rs34538878	0.0291	-7.45	0.482	514	3	lasso	0.0341	7.84e-12	-0.96004	0.337035	ENSG00000157368	OCD	0.711029
SLC36A4	11	92900000	92900000	0.30769	rs631694	3.17	rs75121281	0.146	13.96	0.7902	1406	1406	bslmm	0.215	9.91e-72	0.96	0.337041	ENSG00000180773	ANX	0.711034
SEC1P	19	49141328	49184461	0.01891	rs112200717	3.28	rs8102492	0.0206	-5.7	-0.96	1635	1	lasso	0.0135	1.32e-05	0.96	0.337055	ENSG00000232871	ANX	0.711048
RBMS2	12	56900000	57000000	0.02643	rs150470545	3.1	rs11171887	0.0208	-5.53	0.96	892	1	lasso	0.0184	4.61e-07	-0.96	0.337055	ENSG00000076067	CIGDAY	0.711048
RP11-37E23.5	13	32900000	32900000	0.0327	rs113789824	3.32	rs2021	0.0271	-6.41	-0.96	1199	1	lasso	0.020128	1.34e-07	0.96	0.33706	ENSG00000230633	CANINIT	0.711048
CCDC137	17	79633394	79640934	0.14484	rs4312370	4.07	rs113250157	0.134	13.22	-0.171	1673	2	lasso	0.132	1.19e-42	-0.95999	0.337062	ENSG00000185298	CIGDAY	0.711048
ZNF699	19	9404951	9420514	0.03578	rs9676331	3	rs7255853	0.00873	-5.06	0.345	1788	1788	bslmm	0.0136	1.25e-05	0.959918	0.337096	ENSG00000196110	PTSD	0.711107
TIA1	2	70400000	70500000	0.04758	rs62149818	2.67	rs72902502	0.0206	-5.69	-1.296	1290	1290	blup	0.0211	7e-08	0.96	0.337097	ENSG00000116001	AGESMK	0.711107
RP11-644F5.10	12	56100000	56100000	0.57246	rs143618930	-2.85	rs73119300	0.075	-11.37	0.584	821	66	enet	0.287	4.14e-99	-0.959901	0.337105	ENSG00000258311	CIGDAY	0.711116
GLRX5	14	96000000	96000000	0.16595	rs74077833	-2.66	rs11628901	0.0907	-11.01	0.64	1824	30	enet	0.109	3.44e-35	-0.95988	0.337116	ENSG00000182512	ASD	0.711129
RP11-195F19.9	9	34700000	34700000	0.1964	rs146423483	-2.84	rs2480559	0.0871	-11.62	-0.444	1088	5	lasso	0.112	3.89e-36	0.95987	0.33712	ENSG00000230074	ADHD	0.711129
RP11-66B24.7	15	101000000	101000000	0.20627	rs8041862	3.42	rs28417445	0.0427	5.32	-0.2853	1612	1612	bslmm	0.0497	1.43e-16	0.95987	0.337122	ENSG00000272808	TS	0.711129
SLC25A11	17	4840425	4843546	0.07425	rs151021726	-3.22	rs35688913	0.0632	9.76	-1.134	1582	2	lasso	0.0629	1.33e-20	-0.95986	0.337128	ENSG00000108528	ANX	0.711132
KDELC2	11	108000000	108000000	0.36707	rs74975858	3.07	rs74822968	0.211	-16.81	1.027	1027	57	enet	0.26	2.32e-88	-0.95985	0.337131	ENSG00000178202	ASD	0.711132
SHISA3	4	42400000	42400000	0.16373	rs35141068	-3.3	rs7694785	0.08	10.41	-0.016	1922	9	lasso	0.123805	5.25e-40	0.95984	0.337136	ENSG00000178343	CANINIT	0.711135
CCDC58P3	18	12211377	12211806	0.0155	rs73402735	-3.43	rs9964971	0.00566	4.06	0.869	1848	16	enet	0.00334	0.02	0.95984	0.33714	ENSG00000267076	ADHD	0.711136
AVL9	7	32500000	33100000	0.0692	rs13437980	-2.77	rs3750086	0.0229	-5.87	-1.018	2877	2	lasso	0.0207	9.28e-08	0.95982	0.337144	ENSG00000105778	TS	0.711137
AC007000.10	7	76700000	76700000	0.04692	rs6965851	2.67	rs2539228	0.0264	6.01	-0.68579	1114	2	lasso	0.0295	1.94e-10	-0.95982	0.337148	ENSG00000225726	ASD	0.711138
PSME1	14	24600000	24600000	0.11985	rs149256960	2.99	rs10149662	0.0784	-10.38	0.969	1369	5	lasso	0.0867	4.83e-28	-0.95979	0.337163	ENSG00000092010	ADHD	0.711162
ZNF671	19	58231119	58238992	0.01528	rs7249126	4.09	rs118051817	0.000109	-3.58	0.658	1481	1481	bslmm	0.00235	0.0428	-0.959751	0.33718	ENSG00000083814	OCD	0.71119
BTC	4	75700000	75700000	0.10295	rs2198286	2.96	rs76726789	0.0146	6.57	-1.1881	1702	38	enet	0.061518	3.45e-20	-0.95971	0.337203	ENSG00000174808	CANINIT	0.711231
LCMT2	15	43600000	43600000	0.06986	rs139431187	2.85	rs28594657	0.0362	-7.03	-0.138	431	7	lasso	0.0348	4.88e-12	0.9597	0.33721	ENSG00000168806	PTSD	0.711238
RP5-886K2.3	1	24100000	24100000	0.02189	rs2811989	2.79	rs138306372	-0.00069	3.16	1.394	1018	1018	bslmm	0.00376	0.0146	-0.95968	0.337216	ENSG00000236810	PTSD	0.711243
RP11-320P7.1	12	70600000	70600000	0.04407	rs77744545	-3.13	rs77209948	0.0294	7.2	0.45	1898	4	lasso	0.0358	2.39e-12	0.95966	0.337227	ENSG00000257613	SMKCES	0.711258
AC132008.1	3	197000000	197000000	0.0445	rs73214010	3.44	rs56359737	0.0298	-6.5	0.193	1429	6	lasso	0.0312	6.02e-11	-0.95962	0.337247	ENSG00000213519	CANINIT	0.711293
IFNGR2	21	34775202	34851655	0.05758	rs4817591	3.91	rs985926	0.00418	-3.84	1.344	1179	1179	bslmm	0.003981	0.0124	-0.95961	0.337254	ENSG00000159128	CIGDAY	0.7113
RP11-301G7.1	8	40400000	40400000	0.05699	rs73609570	-2.76	rs2589933	0.03	-6.97	1.058	2095	2095	bslmm	0.03	1.36e-10	-0.9596	0.33726	ENSG00000272479	ANX	0.711305
FMO3	1	171000000	171000000	0.11197	rs28363528	-2.975	rs7879272	0.0758	-10.62	-0.836	1777	20	enet	0.0841	3.09e-27	0.959581	0.337266	ENSG00000007933	PTSD	0.71131
DHODH	16	72042487	72058954	0.20866	rs117546064	-3.52	rs2278027	0.142	13.22	-1.235	1214	18	enet	0.174	6.53e-57	-0.95956	0.337275	ENSG00000102967	TS	0.711321
RP11-191L17.1	2	48700000	48700000	0.05665	rs144056801	3.11	rs142834516	0.0202	-5.91	0.26	1580	1580	blup	0.0278	6.48e-10	-0.95954	0.337285	ENSG00000272663	PTSD	0.711335
CDHR1	10	86000000	86000000	0.77929	rs76378601	3.45	rs7916271	0.545	-26.84	1.138	1825	22	lasso	0.583	9.3e-253	-0.96	0.337305	ENSG00000148600	SMKCES	0.711369
AP000344.4	22	23788785	23803020	0.10232	rs56350928	3.6	rs7292421	0.048	-8.43	0.5419	1847	46	enet	0.057754	4.98e-19	-0.959443	0.337335	ENSG00000227755	AN	0.711425
LAP3	4	17600000	17600000	0.07034	rs13150190	-3.41	rs6449310	0.0342	7.33	0.457	1580	25	enet	0.043008	1.61e-14	0.95942	0.33735	ENSG00000002549	OCD	0.711425
CHST5	16	75562433	75569145	0.09645	rs67632703	-3.17	rs73615082	0.0453	7.98	0.875	1684	5	lasso	0.0464	1.48e-15	0.95937	0.337373	ENSG00000135702	MDD	0.711425
ACO1	9	32400000	32500000	0.5437	rs1854842	-3.54	rs10970992	0.193	14.1	1.395	2027	11	lasso	0.236	2.17e-79	0.95936	0.337378	ENSG00000122729	ASD	0.711425
ELOVL5	6	53100000	53200000	0.09624	rs2817105	2.62	rs2562896	0.088	11.12	1.207	1811	4	lasso	0.089	8.85e-29	0.95936	0.33738	ENSG00000012660	OCD	0.711425
DUSP6	12	89700000	89700000	0.0282	rs57380934	2.9	rs769701	0.000693	-3.72	-0.152	894	894	bslmm	0.00151	0.0839	0.95926	0.337428	ENSG00000139318	TS	0.711425
SULT1C2	2	109000000	109000000	0.67013	rs116752755	-2.81	rs6760918	0.328	20.84	1.353	1363	26	enet	0.353	4.62e-127	0.95925	0.337433	ENSG00000198203	CANINIT	0.711425
C11orf82	11	82600000	82700000	0.0382	rs11523976	-3.91	rs1939133	0.0151	-5.65	-0.278	1583	1583	blup	0.00935	0.000253	0.959244	0.337436	ENSG00000165490	SMKCES	0.711425
DEPDC1B	5	59900000	60000000	0.08366	rs7737238	3.796	rs11959922	0.0503	-8.52	0.706	1394	22	enet	0.067805	3.91e-22	-0.959224	0.337446	ENSG00000035499	SMKCES	0.711425
RP11-195F19.30	9	34700000	34700000	0.0367	rs62560887	-3.67	rs72735293	0.0172	-5.1	0.951	1081	11	lasso	0.00937	0.00025	-0.95919	0.337461	ENSG00000261215	BIP	0.711425
SH3D19	4	152000000	152000000	0.20195	rs7683591	-3.05	rs6535788	0.0693	9.55	0.175	1099	1099	bslmm	0.095857	5.86e-31	-0.959	0.337486	ENSG00000109686	TS	0.711425
ASPHD1	16	29911696	29931185	0.04002	rs117527829	-3.46	rs4527039	0.0246	-6.43	1.402	394	12	enet	0.0279	5.99e-10	-0.95913	0.337491	ENSG00000174939	ADHD	0.711425
MAPKAPK5	12	112000000	112000000	0.06555	rs141855648	2.07	rs4767072	0.0679	-9.76	1.041	621	7	lasso	0.066	1.46e-21	-0.9591	0.337507	ENSG00000089022	PTSD	0.711425
SYNGR1	22	39745930	39781593	0.03599	rs144112542	3.22	rs151314883	0.0137	-5.26	0.289	1256	5	lasso	0.023369	1.41e-08	-0.959098	0.337509	ENSG00000100321	TS	0.711425
SH3PXD2B	5	172000000	172000000	0.32222	rs56387571	-3.49	rs2731686	0.122	13.17	0.983	1648	54	enet	0.295672	9.9e-103	0.95908	0.337518	ENSG00000174705	ASD	0.711425
ZNF701	19	53059075	53090427	0.14631	rs71358880	-5.2	rs9676916	0.0189	-6.27	1.219	2455	2455	bslmm	0.0817	1.82e-26	-0.95907	0.33752	ENSG00000167562	CANINIT	0.711425
RAB7L1	1	206000000	206000000	0.26311	rs114172378	3.276	rs823118	0.162	-14.68	-0.742	1069	7	lasso	0.268	1.61e-91	0.959046	0.337536	ENSG00000117280	PTSD	0.711425
EIF2S1	14	67800000	67900000	0.04813	rs144631480	-3.64	rs76431949	0.029	-6.89	-0.851	1627	8	lasso	0.0312	6.19e-11	0.959034	0.337542	ENSG00000134001	OCD	0.711425
RP11-456K23.1	18	42256892	42259682	0.0377	rs118191434	2.98	rs2615003	0.015	5.61	-0.745	1042	8	enet	0.023	1.81e-08	0.95894	0.33759	ENSG00000267414	SMKCES	0.711425
KIAA0930	22	45586219	45636650	0.29624	rs79371209	3.3	rs2235157	0.11	-12.17	0.264	1916	43	enet	0.207936	4.97e-69	0.958909	0.337604	ENSG00000100364	AN	0.711425
SPAG7	17	4862521	4871167	0.31966	rs151021726	-3.43	rs4790716	0.178	15.52	1.07	1541	1541	bslmm	0.245	9.39e-83	0.9589	0.337611	ENSG00000091640	ANX	0.711425
PSMD5	9	124000000	124000000	0.2489	rs182534495	-2.77	rs10818476	0.14	13.68	-1.169	881	19	lasso	0.167	1.49e-54	-0.959	0.337629	ENSG00000095261	PTSD	0.711425
DNAAF2	14	50100000	50100000	0.03725	rs35883168	2.6	rs12895915	0.0284	-6.7	0.499	1049	1049	bslmm	0.026	2.27e-09	-0.95879	0.337663	ENSG00000165506	ASD	0.711425
DDX6	11	119000000	119000000	0.06545	rs2156751	-2.69	rs546393	0.0612	-9.27	0.713	1146	6	lasso	0.0609	5.17e-20	-0.95878	0.33767	ENSG00000110367	CANINIT	0.711425
CTC-444N24.6	19	57778588	57791702	0.17932	rs8103996	-2.81	rs76289041	0.0907	11.31	0.859	1458	14	enet	0.115	3.12e-37	0.95877	0.33768	ENSG00000267871	CANINIT	0.711425
RP4-737E23.2	20	23168765	23170944	0.30478	rs57804096	2.5	rs35073727	0.114	-12.5	1.134	1492	1492	bslmm	0.177723	2.83e-58	-0.95875	0.337684	ENSG00000230387	CANINIT	0.711425
DNM1P51	15	85000000	85000000	0.25302	rs185285564	-3.65	rs8035359	0.167	15.43	-0.269	1128	38	enet	0.222	2.71e-74	-0.95869	0.337713	ENSG00000235370	ANX	0.711425
ACAD11	3	132000000	132000000	0.22465	rs62290364	2.44	rs75971262	0.0651	-10.03	-1.666	1811	24	enet	0.0924	7.32e-30	0.95867	0.337727	ENSG00000240303	TS	0.711425
EEPD1	7	36200000	36300000	0.08875	rs61172434	-2.5	rs196550	0.031	6.91	-0.316	1630	23	enet	0.0519	3.05e-17	-0.958592	0.337765	ENSG00000122547	SMKCES	0.711425
RP11-96D1.3	16	68350704	68352939	0.01857	rs148627639	2.61	rs13333801	-0.00074	-3.15	-0.127	1119	1119	bslmm	0.00307	0.0245	0.95856	0.337781	ENSG00000259797	ADHD	0.711425
GRM4	6	34000000	34100000	0.02396	rs28651968	4.16	rs2451359	0.0173	5.52	1.286	2104	2104	bslmm	0.0172	1.01e-06	0.95854	0.337789	ENSG00000124493	AN	0.711425
BCAR1	16	75262928	75301951	0.09896	rs79787790	3.7	rs7197999	0.0294	7.92	-1.209	1872	5	lasso	0.0498	1.34e-16	-0.95851	0.337805	ENSG00000050820	ADHD	0.711425
YY1	14	101000000	101000000	0.05701	rs878110	3.49	rs113862167	-0.000137	-4.02	2.156	1315	1315	bslmm	0.00733	0.00107	-0.95851	0.337805	ENSG00000100811	CANINIT	0.711425
RP11-170N16.3	4	124000000	124000000	0.02443	rs6848834	5.12	rs28485906	0.0155	4.8	0.812	1677	4	lasso	0.009044	0.000315	0.95848	0.337823	ENSG00000273007	BIP	0.711425
UQCRFS1	19	29698173	29704448	0.1026	rs140369998	3.31	rs4564705	0.0716	10.14	0.957	2228	8	lasso	0.0724	1.41e-23	0.958397	0.33786	ENSG00000169021	OCD	0.711425
VAPB	20	56964178	57026157	0.36891	rs6092576	2.84	rs62205707	0.325	21.4	0.742	1405	33	enet	0.429756	2.69e-163	0.95838	0.33787	ENSG00000124164	OCD	0.711425
GFM2	5	74000000	74100000	0.53567	rs292198	2.753	rs17647023	0.313	-20.4	1.213	1465	1465	bslmm	0.345978	5.46e-124	-0.95836	0.337883	ENSG00000164347	AGESMK	0.711425
TRDMT1	10	17200000	17200000	0.15371	rs7073374	-2.94	rs61841817	0.0884	-11.02	-0.5	2136	2136	bslmm	0.113	1.93e-36	0.9583	0.33791	ENSG00000107614	CIGDAY	0.711425
KIF12	9	117000000	117000000	0.3049	rs35380914	2.88	rs12338362	0.173	-15.07	-0.651	1453	7	lasso	0.194	4.7e-64	0.95825	0.337938	ENSG00000136883	ADHD	0.711425
ZMAT2	5	140000000	140000000	0.07927	rs190479829	3.16	rs801182	0.11	12.28	-1.233	842	13	lasso	0.124698	2.67e-40	-0.958	0.337941	ENSG00000146007	PTSD	0.711425
DKK2	4	108000000	108000000	0.03693	rs55821490	-2.82	rs10516543	-0.00015	-3.86	-0.734	1816	37	enet	0.015706	2.91e-06	0.958235	0.337944	ENSG00000155011	AN	0.711425
AC018647.3	7	35800000	35800000	0.08007	rs56211577	-2.81	rs111978113	0.0319	7.29	1.043	1631	1631	bslmm	0.0431	1.53e-14	0.95819	0.337965	ENSG00000227544	TS	0.711425
KTI12	1	52500000	52500000	0.0146	rs534110751	2.231	rs2252961	0.00367	-3.54	0.583	748	748	bslmm	0.00523	0.0049	-0.959	0.338	ENSG00000198841	ADHD	0.711425
SPRTN	1	231000000	231000000	0.06198	rs141765037	-3.111	rs2749716	0.0633	9.21	-0.958	1419	2	lasso	0.0586	2.79e-19	-0.958	0.338	ENSG00000010072	ADHD	0.711425
NDUFA9	12	4760000	4800000	0.14271	rs11063385	-3.99	rs2302244	0.0875	11.5	0.794	1177	6	lasso	0.125	3.07e-40	0.95865	0.338	ENSG00000139180	ADHD	0.711425
RASSF2	20	4760669	4804291	0.03378	rs184822025	3.41	rs145129891	0.00342	-4.22	-0.841	1827	10	enet	0.005471	0.00411	0.95859	0.338	ENSG00000101265	ADHD	0.711425
RP11-97C16.1	3	3190000	3200000	0.06337	rs150871098	-3.25	rs1672772	0.0407	7.41	0.927	1885	5	lasso	0.0361	1.99e-12	0.957	0.338	ENSG00000271870	ADHD	0.711425
RP11-170N16.3	4	124000000	124000000	0.02443	rs151275015	-3.03	rs28485906	0.0155	4.8	0.765	1677	4	lasso	0.009044	0.000315	0.95893	0.338	ENSG00000273007	ADHD	0.711425
CCDC81	11	86100000	86100000	0.08896	rs7103626	3.73	rs75569662	0.019	5.28	0.645	1728	1728	bslmm	0.0344	6.49e-12	-0.9573	0.338	ENSG00000149201	AGESMK	0.711425
AC087294.2	17	21117644	21133348	0.04849	rs34709305	4.02	rs899328	0.0255	6.51	0.954	714	2	lasso	0.0248	5.27e-09	0.958833	0.338	ENSG00000235530	AGESMK	0.711425
SAMHD1	20	35518632	35580246	0.04566	rs4810472	-2.75	rs1291143	0.0302	6.73	0.958	872	1	lasso	0.025718	2.75e-09	0.958	0.338	ENSG00000101347	AGESMK	0.711425
KLHDC8B	3	49200000	49200000	0.03055	rs9862080	3.14	rs4536858	0.0117	5.09	-1.35	576	576	bslmm	0.0147	5.8e-06	-0.958807	0.338	ENSG00000185909	AGESMK	0.711425
GS1-18A18.1	7	54600000	54600000	0.12768	rs62451227	3.39	rs616810	0.054	8.6	-0.328	2582	24	enet	0.0819	1.55e-26	-0.95785	0.338	ENSG00000224223	AGESMK	0.711425
ZNF394	7	99100000	99100000	0.01868	rs148100109	3.96	rs73157601	0.000907	-3.6	1.703	907	2	lasso	0.00543	0.00425	-0.95747	0.338	ENSG00000160908	AGESMK	0.711425
C1orf174	1	3810000	3820000	0.10218	rs143428124	-3.83	rs35583447	0.0592	-9.12	-0.921	1693	4	lasso	0.0593	1.63e-19	0.957417	0.338	ENSG00000198912	AN	0.711425
RBBP4	1	33100000	33200000	0.1758	rs12022291	3.59	rs12041319	0.0598	-9.58	0.131	792	792	bslmm	0.0705	5.78e-23	-0.958996	0.338	ENSG00000162521	AN	0.711425
ZWINT	10	58100000	58100000	0.65801	rs12359808	-2.62	rs77267643	0.0921	-14.29	-0.1548	2079	2079	bslmm	0.358	1.79e-129	-0.958797	0.338	ENSG00000122952	AN	0.711425
LINC00844	10	60800000	60800000	0.08828	rs184487880	-2.42	rs7906041	0.0379	3.9	-0.419	980	980	bslmm	0.038	5.19e-13	-0.95865	0.338	ENSG00000237949	AN	0.711425
PIWIL4	11	94300000	94400000	0.19737	rs142534988	-2.63	rs11824670	0.0202	6.88	-0.352	1582	1582	bslmm	0.0825	9.66e-27	0.9581	0.338	ENSG00000134627	AN	0.711425
RP11-697E2.6	15	90800000	90800000	0.04638	rs12903655	3.1	rs113262215	0.022	5.5	0.7523	1469	1469	bslmm	0.0365	1.47e-12	0.95863	0.338	ENSG00000261147	AN	0.711425
MYH3	17	10531843	10560626	0.18048	rs8076435	3.41	rs66730944	0.0559	9.19	0.128	1480	1480	bslmm	0.106	4.07e-34	0.95755	0.338	ENSG00000109063	AN	0.711425
C19orf57	19	13993161	14017265	0.03674	rs11673365	4.31	rs3745457	0.00775	-4.56	1.26	1247	1247	bslmm	0.0095	0.000228	-0.958935	0.338	ENSG00000132016	AN	0.711425
ZNF530	19	58111253	58124090	0.02923	rs9807849	2.92	rs2023807	0.0126	5.03	-0.751	1479	12	enet	0.017	1.18e-06	-0.959083	0.338	ENSG00000183647	AN	0.711425
RPL23AP79	19	59084870	59111168	0.06638	rs117639670	-3.13	rs28821001	0.06	8.97	0.998	659	7	enet	0.0716	2.53e-23	0.958522	0.338	ENSG00000213753	AN	0.711425
MATN3	2	20200000	20200000	0.06924	rs11685788	-3.57	rs1824661	0.00976	-5.36	-2.231	1661	1661	bslmm	0.0132	1.68e-05	0.958598	0.338	ENSG00000132031	AN	0.711425
NDUFAF5	20	13765596	13799067	0.19329	rs73085438	2.98	rs73094125	0.0581	9.45	1.226	1428	13	lasso	0.143417	1.6e-46	0.957442	0.338	ENSG00000101247	AN	0.711425
ZBTB46	20	62375019	62462597	0.16498	rs35755421	2.74	rs6062541	0.0957	11.91	-0.866	1906	1906	bslmm	0.123518	6.52e-40	-0.957714	0.338	ENSG00000130584	AN	0.711425
CROCCP2	1	16900000	17000000	0.50384	rs2647182	3.08	rs156916	0.114	13.27	-0.654	951	72	enet	0.288	1.87e-99	-0.957244	0.338	ENSG00000215908	ANX	0.711425
CYBRD1	2	172000000	172000000	0.36995	rs7601348	2.73	rs960750	0.229	-17.4	-1.275	1430	48	enet	0.317	1.38e-111	0.958073	0.338	ENSG00000071967	ANX	0.711425
SPRY4	5	142000000	142000000	0.11104	rs143444603	3.044	rs6580238	0.0784	10.33	-0.974	1492	8	lasso	0.079941	6.37e-26	-0.95813	0.338	ENSG00000187678	ANX	0.711425
ZNF300	5	150000000	150000000	0.06834	rs115485411	3.325	rs57406211	0.0295	6.67	-0.173	1515	1515	bslmm	0.039674	1.66e-13	-0.9584	0.338	ENSG00000145908	ANX	0.711425
MRPL45	17	36452989	36479101	0.24658	rs35513223	-3.08	rs142784738	0.0248	7.13	1.2614	770	770	bslmm	0.117	1.17e-37	-0.958374	0.338	ENSG00000174100	ASD	0.711425
SMG8	17	57286761	57292608	0.0209	rs117198798	2.55	rs9908895	0.00398	-3.69	-0.333	855	855	bslmm	0.00243	0.0402	-0.957192	0.338	ENSG00000167447	ASD	0.711425
EPM2AIP1	3	37000000	37000000	0.0214	rs10510686	-2.82	rs76585732	0.00259	-4.11	1.454	1213	1213	bslmm	0.00195	0.0586	-0.95767	0.338	ENSG00000178567	ASD	0.711425
MTMR7	8	17200000	17300000	0.32143	rs11203888	-2.62	rs11779782	0.116	-13.52	-1.377	2539	2539	bslmm	0.168	8.04e-55	0.95791	0.338	ENSG00000003987	ASD	0.711425
PPFIA1	11	70100000	70200000	0.17803	rs10899375	-4.21	rs7942766	0.0762	-10.28	0.688	1426	25	enet	0.103	3.13e-33	-0.95895	0.338	ENSG00000131626	BIP	0.711425
RP11-166D19.1	11	122000000	122000000	0.18723	rs554069	3.13	rs687057	0.0693	10.11	1.068	1171	6	lasso	0.111	6.57e-36	0.95836	0.338	ENSG00000255248	BIP	0.711425
EMP1	12	13300000	13400000	0.05009	rs17820659	-4.36	rs10772630	0.0305	7.01	-1.243	1313	1313	bslmm	0.0341	7.98e-12	-0.95802	0.338	ENSG00000134531	BIP	0.711425
GPC6	13	93900000	95100000	0.0547	rs9590026	-3.25	rs139749729	0.0043	4.23	-0.5778	3111	3111	blup	0.003042	0.0251	0.95899	0.338	ENSG00000183098	BIP	0.711425
EFTUD1	15	82400000	82600000	0.1723	rs77977186	-3.13	rs111513848	0.0859	10.71	-1.08736	793	5	lasso	0.119	2.76e-38	-0.95869	0.338	ENSG00000140598	BIP	0.711425
CNTNAP4	16	76311176	76593135	0.34287	rs4074089	-2.73	rs7186240	0.0588	8.93	0.969	2220	74	enet	0.148	3.2e-48	0.958449	0.338	ENSG00000152910	BIP	0.711425
GHRH	20	35879489	35890238	0.01526	rs734623	-4.25	rs1534971	0.00764	-4.33	-0.826	1067	1067	blup	0.005967	0.00287	0.9575	0.338	ENSG00000118702	BIP	0.711425
AC006946.17	22	17561591	17562346	0.06619	rs1296802	3.47	rs62239401	0.04	-7.34	0.565	1414	2	lasso	0.047774	5.68e-16	-0.95757	0.338	ENSG00000273442	BIP	0.711425
LNP1	3	100000000	100000000	0.35388	rs113667660	3.51	rs4928050	0.188	-17.65	-1.07	1007	1007	bslmm	0.317	2.23e-111	0.95858	0.338	ENSG00000206535	BIP	0.711425
SMC4	3	160000000	160000000	0.02319	rs58377812	3.9	rs80324252	-0.000663	4.09	-0.727	1329	1329	bslmm	0.00497	0.00594	-0.95722	0.338	ENSG00000113810	BIP	0.711425
STAG3L5P-PVRIG2P-PILRB	7	99900000	100000000	0.13608	rs117450257	4.32	rs67040465	0.024	6.88	0.326	921	921	bslmm	0.0448	4.49e-15	0.958511	0.338	ENSG00000272752	BIP	0.711425
FAM212B	1	112000000	112000000	0.05554	rs137996847	-3.29	rs197432	0.021	5.4	1.82	1552	1552	bslmm	0.0156	3.12e-06	0.95889	0.338	ENSG00000197852	CANINIT	0.711425
RP11-31F15.2	1	114000000	114000000	0.02302	rs10494160	3.37	rs138925243	-0.000586	-3.22	1.4992	1206	1206	bslmm	0.00217	0.0493	-0.95818	0.338	ENSG00000238198	CANINIT	0.711425
KIF11	10	94400000	94400000	0.09255	rs143909341	-2.55	rs80163014	0.0149	5.64	1.92	1225	1225	bslmm	0.0275	8.07e-10	0.95786	0.338	ENSG00000138160	CANINIT	0.711425
BBIP1	10	113000000	113000000	0.02867	rs4917590	2.94	rs117086791	0.003	4.67	-1.91	1310	4	lasso	0.0138	1.1e-05	-0.95748	0.338	ENSG00000214413	CANINIT	0.711425
RTTN	18	67671029	67873181	0.0575	rs7233819	-3.93	rs73464783	0.0135	5.97	-0.943	1822	36	enet	0.0249	4.99e-09	-0.95835	0.338	ENSG00000176225	CANINIT	0.711425
SMURF1	7	98600000	98700000	0.12019	rs75820577	3.41	rs10953280	0.0338	-7.88	-1.164	1362	41	enet	0.0814	2.14e-26	0.957814	0.338	ENSG00000198742	CANINIT	0.711425
RP11-274B21.9	7	128000000	128000000	0.0703	rs370993550	-3.07	rs73465114	0.0319	7.17	0.166	1682	1682	bslmm	0.047	1.01e-15	0.958571	0.338	ENSG00000271344	CANINIT	0.711425
DMRTA1	9	22400000	22500000	0.0213	rs78646600	3.34	rs679511	0.00554	4.43	1.003	1158	4	lasso	0.00801	0.000658	0.9589	0.338	ENSG00000176399	CANINIT	0.711425
AL353898.2	1	54500000	54500000	0.04286	rs35859571	4.07	rs12082307	0.0156	5.32	-1.232	1249	1249	bslmm	0.0105	0.000113	-0.957756	0.338	ENSG00000203276	CIGDAY	0.711425
RP11-195C7.1	1	176000000	176000000	0.03889	rs34973462	5.13	rs77320974	0.0118	4.56	-0.633	1259	1259	bslmm	0.0123	3.18e-05	-0.957787	0.338	ENSG00000236021	CIGDAY	0.711425
ERO1LB	1	236000000	236000000	0.42478	rs594566	3.2	rs1749555	0.254	18.37	0.849	1842	77	enet	0.317	1.18e-111	0.958837	0.338	ENSG00000086619	CIGDAY	0.711425
NRXN2	11	64400000	64500000	0.04353	rs61886110	3.08	rs12269736	0.0128	-4.6	-1.563	979	24	enet	0.00761	0.000878	0.9583	0.338	ENSG00000110076	CIGDAY	0.711425
RSPRY1	16	57220049	57274387	0.08836	rs77712507	-2.92	rs7205723	0.0308	-7.9	-1.341	1537	7	lasso	0.0507	7.5e-17	0.95878	0.338	ENSG00000159579	CIGDAY	0.711425
LDLR	19	11200038	11244492	0.09217	rs10416125	-3.81	rs180760728	0.0191	6.31	1.465	1523	16	enet	0.0531	1.3e-17	0.958478	0.338	ENSG00000130164	CIGDAY	0.711425
PPP5C	19	46850251	46896238	0.04202	rs76054217	2.81	rs10409174	0.0178	5.67	0.786	1859	1859	bslmm	0.0106	0.000108	0.95724	0.338	ENSG00000011485	CIGDAY	0.711425
ZNF137P	19	53091758	53100660	0.08411	rs10404475	-3.03	rs329945	0.0117	-6.09	0.978	2425	28	enet	0.0413	5.34e-14	-0.957287	0.338	ENSG00000123870	CIGDAY	0.711425
FEZ2	2	36800000	36900000	0.68258	rs140401328	-2.81	rs17019087	0.487	-24.94	1.047	1510	81	enet	0.579	2e-250	-0.958	0.338	ENSG00000171055	CIGDAY	0.711425
RMDN2	2	38200000	38300000	0.10289	rs114262626	-3.23	rs78332549	0.0503	8.82	-1.198	1896	9	lasso	0.0691	1.54e-22	-0.958	0.338	ENSG00000115841	CIGDAY	0.711425
KCNIP4	4	20700000	22000000	0.43301	rs147934212	-3.6	rs2114473	0.441	-24.31	-0.592	3577	10	lasso	0.483172	1.71e-191	0.958456	0.338	ENSG00000185774	CIGDAY	0.711425
RP11-371M22.1	5	113000000	113000000	0.03524	rs62381846	-3.325	rs60220798	0.00108	-3.78	0.196	1837	1837	bslmm	0.008825	0.000368	0.958244	0.338	ENSG00000251628	CIGDAY	0.711425
XKR6	8	10800000	11100000	0.02608	rs117467207	-3.1	rs10098488	0.00363	4.61	0.639	2306	2306	blup	0.00423	0.0103	0.95783	0.338	ENSG00000171044	CIGDAY	0.711425
RP11-722E23.2	8	33200000	33200000	0.04222	rs4273814	-3.34	rs2581900	0.0389	7.72	-1.078	1237	7	lasso	0.0418	3.8e-14	-0.957364	0.338	ENSG00000272338	CIGDAY	0.711425
EEF1DP2	9	95600000	95600000	0.148	rs10761199	2.84	rs10821027	0.136	-13.64	-0.805	1542	13	lasso	0.141	1e-45	0.95839	0.338	ENSG00000226721	CIGDAY	0.711425
SSU72	1	1480000	1510000	0.14247	rs13303240	2.4	rs9329413	0.0567	-8.87	-0.617	498	498	bslmm	0.0628	1.4e-20	0.958482	0.338	ENSG00000160075	DRNKWK	0.711425
DFFB	1	3770000	3800000	0.12358	rs4648488	-3.95	rs12084944	0.0415	-8.65	1.436	1719	21	enet	0.0692	1.47e-22	-0.95779	0.338	ENSG00000169598	DRNKWK	0.711425
ZNF37A	10	38400000	38400000	0.10166	rs200885007	2.8	rs2263164	0.0207	-5.48	-1.087	1595	31	enet	0.0341	7.91e-12	-0.95721	0.338	ENSG00000075407	DRNKWK	0.711425
CCDC153	11	119000000	119000000	0.04071	rs76368626	-3.31	rs7945884	0.0265	6.38	-0.357	1191	4	lasso	0.0219	3.88e-08	0.957706	0.338	ENSG00000248712	DRNKWK	0.711425
KIAA1467	12	13200000	13300000	0.30995	rs71457189	-3.03	rs7980939	0.17	-14.77	-2.059	1357	3	lasso	0.217	3.55e-72	0.95786	0.338	ENSG00000084444	DRNKWK	0.711425
SPRYD3	12	53500000	53500000	0.20031	rs145764255	-3.26	rs9783505	0.0891	10.92	0.898	1400	9	lasso	0.0906	2.7e-29	0.95853	0.338	ENSG00000167778	DRNKWK	0.711425
SH2D7	15	78400000	78400000	0.06345	rs117865079	4.27	rs11636385	0.0366	7.77	1.013	1692	5	lasso	0.0471	9.31e-16	0.95808	0.338	ENSG00000183476	DRNKWK	0.711425
AC009120.3	16	74346507	74347288	0.03641	rs4888010	-5.65	rs59681627	0.0165	-4.39	0.441	1129	1129	bslmm	0.0194	2.19e-07	-0.958457	0.338	ENSG00000239763	DRNKWK	0.711425
GNGT2	17	47280153	47287936	0.01908	rs35895680	4.95	rs7209740	0.0119	-4.54	1.499	1195	3	lasso	0.00694	0.00141	-0.959063	0.338	ENSG00000167083	DRNKWK	0.711425
NDUFV2	18	9102628	9134343	0.0938	rs116127380	-3	rs7505814	0.0558	8.76	0.176	1829	1829	bslmm	0.0634	9.04e-21	-0.95881	0.338	ENSG00000178127	DRNKWK	0.711425
PQLC1	18	77662420	77711664	0.0839	rs143987995	-2.75	rs78174747	0.0124	-5.77	-0.99	1572	30	enet	0.0561	1.62e-18	0.95859	0.338	ENSG00000122490	DRNKWK	0.711425
ZNF420	19	37498759	37621216	0.04365	rs2967451	-2.62	rs11670374	0.03	-6.74	1.375	1374	1374	blup	0.0283	4.42e-10	-0.95772	0.338	ENSG00000197050	DRNKWK	0.711425
ZNF320	19	53367043	53400946	0.57804	rs8101864	3.29	rs28585642	0.163	-14.83	-0.865	2447	13	lasso	0.338	2.22e-120	0.95809	0.338	ENSG00000182986	DRNKWK	0.711425
ZNF549	19	58038693	58068910	0.07795	rs71333232	3.31	rs12981748	0.0662	9.57	-0.777	1501	1501	bslmm	0.0684	2.65e-22	-0.95861	0.338	ENSG00000121406	DRNKWK	0.711425
TAF1B	2	9980000	10100000	0.09285	rs80337366	2.78	rs112307255	0.0292	-6.98	-1.03	1977	10	lasso	0.0508	6.81e-17	0.95879	0.338	ENSG00000115750	DRNKWK	0.711425
RGS14	5	177000000	177000000	0.41231	rs2545799	-4.63	rs10051765	0.251	-18.22	-1.213	966	38	enet	0.276457	5.24e-95	0.95815	0.338	ENSG00000169220	DRNKWK	0.711425
CD2AP	6	47400000	47600000	0.09161	rs150434374	-2.66	rs2095386	0.0905	-11.13	0.84	1837	6	lasso	0.101	1.07e-32	-0.95853	0.338	ENSG00000198087	DRNKWK	0.711425
MED22	9	136000000	136000000	0.1277	rs10117852	3.38	rs1179041	0.0352	-7.51	0.69	1499	7	lasso	0.0473	8.06e-16	-0.95786	0.338	ENSG00000148297	DRNKWK	0.711425
RP11-119F19.2	10	81400000	81500000	0.0508	rs150100424	-3.22	rs140853926	0.032	-6.84	-0.829	2310	5	lasso	0.0286	3.72e-10	0.95882	0.338	ENSG00000226381	MDD	0.711425
WAPAL	10	88200000	88300000	0.04782	rs1269244	-3.47	rs11202049	0.0196	-5.38	-1.829	1785	6	lasso	0.0115	5.47e-05	0.95741	0.338	ENSG00000062650	MDD	0.711425
ZNF605	12	133000000	134000000	0.25604	rs7397403	-3.57	rs74916896	0.138	13.59	1.723	1186	35	enet	0.204	1.89e-67	0.95853	0.338	ENSG00000196458	MDD	0.711425
ZNF429	19	21679484	21739072	0.15735	rs59254688	-3.73	rs7248097	0.0576	11.7	-1.312	2264	19	lasso	0.134	1.92e-43	-0.95909	0.338	ENSG00000197013	MDD	0.711425
CDKL4	2	39400000	39500000	0.03315	rs9789399	-2.6	rs12614511	-0.000738	-4.04	1.586	972	972	bslmm	0.0319	3.86e-11	-0.958	0.338	ENSG00000205111	MDD	0.711425
ASCC2	22	30184597	30234271	0.04899	rs181665086	2.74	rs58015017	0.0318	7.14	0.813	1215	1215	bslmm	0.033276	1.44e-11	0.9576	0.338	ENSG00000100325	MDD	0.711425
TMEM173	5	139000000	139000000	0.05099	rs35386610	-3.122	rs6874798	0.0293	-6.82	-0.996	671	10	enet	0.026428	1.68e-09	0.95904	0.338	ENSG00000184584	MDD	0.711425
PPIL6	6	110000000	110000000	0.10834	rs146039505	3.23	rs4946968	0.0432	-8.44	-0.521	1620	1620	bslmm	0.0604	7.4e-20	0.95768	0.338	ENSG00000185250	MDD	0.711425
METTL24	6	111000000	111000000	0.1222	rs117621804	-4.43	rs2057153	0.0212	6.67	-2.448	1572	1572	bslmm	0.0564	1.32e-18	-0.95907	0.338	ENSG00000053328	MDD	0.711425
UPP2	2	159000000	159000000	0.25746	rs146323009	2.73	rs72929169	0.0266	-7.24	0.178	1728	1728	bslmm	0.124	5.11e-40	0.958528	0.338	ENSG00000007001	OCD	0.711425
PASK	2	242000000	242000000	0.17245	rs79581922	3.01	rs34247524	0.077	10.52	-0.717	1735	9	lasso	0.0948	1.3e-30	-0.957967	0.338	ENSG00000115687	OCD	0.711425
RP11-582J16.5	8	22500000	22500000	0.09414	rs62503583	3.66	rs751680	0.0611	-9.56	1.066	1177	11	enet	0.0651	2.74e-21	-0.95777	0.338	ENSG00000253200	OCD	0.711425
LRRC24	8	146000000	146000000	0.06229	rs2953869	2.29	rs3757965	0.031	-6.55	-0.7272	501	3	lasso	0.0281	5.28e-10	0.95804	0.338	ENSG00000254402	OCD	0.711425
CARS	11	3020000	3080000	0.04223	rs10832835	4.36	rs440130	0.0132	5.23	1.113	1727	3	lasso	0.0126	2.58e-05	0.95839	0.338	ENSG00000110619	SCZ	0.711425
KRT5	12	52900000	52900000	0.11988	rs2270266	-3.1	rs298119	0.0284	-8.16	0.807	1994	1994	blup	0.0581	3.99e-19	-0.9588	0.338	ENSG00000186081	SCZ	0.711425
DCAF11	14	24600000	24600000	0.04306	rs4982843	-3.1	rs2277480	0.0148	4.94	1.278	1367	27	enet	0.0136	1.26e-05	-0.95735	0.338	ENSG00000100897	SCZ	0.711425
HEATR4	14	73900000	74000000	0.24223	rs11623977	-3.4	rs1859910	0.0462	-8.08	0.362	1755	41	enet	0.0956	6.9e-31	-0.95862	0.338	ENSG00000187105	SCZ	0.711425
ADAT1	16	75630879	75657198	0.2878	rs185053	2.62	rs2641800	0.156	14.5	-0.684	1730	64	enet	0.215	9.34e-72	-0.95893	0.338	ENSG00000065457	SCZ	0.711425
ENO3	17	4851387	4860426	0.10067	rs12603344	4.29	rs34629349	0.0524	8.47	-1.677	1554	1554	bslmm	0.0675	4.72e-22	-0.958266	0.338	ENSG00000108515	SCZ	0.711425
RP11-559N14.5	17	76480964	76495428	0.17015	rs8072600	4.26	rs2588550	0.0713	-9.81	-1.182	1782	1782	bslmm	0.107	1.13e-34	0.957442	0.338	ENSG00000267432	SCZ	0.711425
NFATC1	18	77155856	77289325	0.1029	rs56775891	6	rs383074	0.0385	-7.26	-0.767	1994	8	lasso	0.0394	1.98e-13	0.95863	0.338	ENSG00000131196	SCZ	0.711425
S1PR2	19	10334520	10341948	0.01744	rs4804487	-3.71	rs138305954	0.0027	3.52	-0.786	1403	1403	bslmm	0.00242	0.0406	-0.957846	0.338	ENSG00000267534	SCZ	0.711425
RP11-15A1.2	19	44406153	44430697	0.01453	rs2571101	-3.57	rs349042	0.000595	-3.83	-1.804	1513	1513	bslmm	0.00256	0.0363	0.957849	0.338	ENSG00000267191	SCZ	0.711425
SRXN1	20	627259	634014	0.23027	rs733822	3.29	rs6076874	0.123	12.81	-0.858	1730	1730	bslmm	0.161585	1.09e-52	-0.95786	0.338	ENSG00000271303	SCZ	0.711425
TFAP2C	20	55204358	55214339	0.09475	rs8184300	3.52	rs62210022	0.0156	-6.5	-0.837	1832	1832	bslmm	0.038576	3.57e-13	-0.95845	0.338	ENSG00000087510	SCZ	0.711425
NCF4	22	37257030	37274057	0.02268	rs6000329	-3.7	rs5756374	0.00223	4.14	0.013	1582	1582	blup	0.003456	0.0183	-0.95716	0.338	ENSG00000100365	SCZ	0.711425
ATP1B3	3	142000000	142000000	0.06634	rs148749794	-2.91	rs58370035	0.041	-7.8	-1.243	1497	1497	bslmm	0.0421	2.99e-14	0.958848	0.338	ENSG00000069849	SCZ	0.711425
AP1AR	4	113000000	113000000	0.05336	rs6533638	-2.67	rs6835890	0.029	-6.93	-1.053	1354	4	lasso	0.028593	3.73e-10	0.95797	0.338	ENSG00000138660	SCZ	0.711425
LINC00461	5	87800000	88000000	0.03564	rs254782	-5.47	rs547229534	0.00279	4.73	0.2842	962	40	enet	0.011154	7.08e-05	0.95831	0.338	ENSG00000245526	SCZ	0.711425
FSTL4	5	133000000	133000000	0.03386	rs184909362	-4.25	rs462625	0.00708	-4.43	-0.264	1779	19	enet	0.006774	0.0016	-0.95824	0.338	ENSG00000053108	SCZ	0.711425
SCIN	7	12600000	12700000	0.26548	rs6960644	3.49	rs10279808	0.123	-12.79	1.331	2644	3	lasso	0.147	1.31e-47	-0.9588	0.338	ENSG00000006747	SCZ	0.711425
SPDYE6	7	102000000	102000000	0.02194	rs10249739	-3.88	rs56308176	0.00709	4.43	-0.802	1001	17	enet	0.00944	0.000237	-0.95853	0.338	ENSG00000166667	SCZ	0.711425
ZNF786	7	149000000	149000000	0.24303	rs146945112	3.04	rs7811446	0.198	-16.37	0.869	1433	33	enet	0.221	1.17e-73	-0.95784	0.338	ENSG00000197362	SCZ	0.711425
PDLIM2	8	22400000	22500000	0.22817	rs7814263	4.92	rs77156424	0.134	-13.37	-0.592	1194	4	lasso	0.146	2.88e-47	0.9574	0.338	ENSG00000120913	SCZ	0.711425
ZNF251	8	146000000	146000000	0.08475	rs2953869	2.67	rs2955194	0.00922	-5.4	0.994	571	2	lasso	0.0378	5.95e-13	-0.9589	0.338	ENSG00000198169	SCZ	0.711425
CORO2A	9	101000000	101000000	0.3215	rs3780445	6.06	rs3824454	0.0978	12.28	0.789	1601	1601	bslmm	0.22	2.67e-73	0.95832	0.338	ENSG00000106789	SCZ	0.711425
EBNA1BP2	1	43600000	43700000	0.13009	rs58859557	-3.85	rs1010627	0.0874	10.82	-0.622	1298	5	lasso	0.0938	2.57e-30	-0.95907	0.338	ENSG00000117395	SMKCES	0.711425
C3orf52	3	112000000	112000000	0.21311	rs7625194	2.98	rs13063561	0.128	12.14	-1.341	1737	42	enet	0.151	3.35e-49	-0.958906	0.338	ENSG00000114529	SMKCES	0.711425
TTC22	1	55200000	55300000	0.08392	rs2059686	-3.1	rs684679	0.0238	4.84	-0.561	1694	8	lasso	0.0253	3.62e-09	-0.95822	0.338	ENSG00000006555	SMKINIT	0.711425
RP11-545A16.4	1	180000000	180000000	0.03183	rs57903944	3.61	rs1999068	0.0145	6.17	-1.29	1996	7	enet	0.0209	8.1e-08	-0.9591	0.338	ENSG00000261060	SMKINIT	0.711425
CYP2R1	11	14900000	14900000	0.07166	rs4622244	3.31	rs10766196	0.018	-6.13	0.063	921	921	bslmm	0.0189	3.18e-07	0.95728	0.338	ENSG00000186104	SMKINIT	0.711425
AC004233.1	16	3053432	3055102	0.02494	rs34196623	-3.38	rs886430	0.00536	-4.28	-0.944	1163	3	enet	0.0033	0.0207	0.957	0.338	ENSG00000262362	SMKINIT	0.711425
NUP93	16	56764017	56878797	0.22	rs79333936	2.99	rs12930414	0.151	14.58	1.096	1611	6	lasso	0.182	1e-59	0.958	0.338	ENSG00000102900	SMKINIT	0.711425
GRIN2C	17	72838162	72857627	0.06354	rs117982488	-2.91	rs56115480	0.0283	-5.11	-0.294	1243	31	enet	0.0191	2.73e-07	0.958166	0.338	ENSG00000161509	SMKINIT	0.711425
AC013268.5	2	111000000	111000000	0.56377	rs151018512	-3.88	rs144442782	0.0801	-10.46	-2.058	472	472	blup	0.209	1.35e-69	0.958619	0.338	ENSG00000204588	SMKINIT	0.711425
RHOT1P2	21	15309314	15309646	0.09516	rs377191	3.42	rs11701072	0.0364	7.06	0.869	1211	6	lasso	0.054763	4.13e-18	0.9588	0.338	ENSG00000203616	SMKINIT	0.711425
HELQ	4	84300000	84400000	0.06322	rs56233025	3.36	rs17006877	0.0226	-4.14	0.312	1345	1345	bslmm	0.023852	1.01e-08	0.959	0.338	ENSG00000163312	SMKINIT	0.711425
RP11-1023L17.2	5	34200000	34200000	0.1041	rs56319615	2.923	rs1544959	0.0221	-6.61	0.494	1574	54	enet	0.048891	2.59e-16	-0.95764	0.338	ENSG00000215156	SMKINIT	0.711425
CLPSL2	6	35700000	35700000	0.14915	rs116962609	-4.18	rs2766580	0.11	11.16	-1.041	1241	5	lasso	0.111	6.93e-36	-0.95874	0.338	ENSG00000196748	SMKINIT	0.711425
TBC1D32	6	121000000	122000000	0.19518	rs144613741	2.7	rs55975505	0.0751	-10.01	-0.455	2320	6	lasso	0.122	1.52e-39	0.957621	0.338	ENSG00000146350	SMKINIT	0.711425
KRT8P4	8	90400000	90400000	0.09427	rs10102196	3.31	rs218911	0.0398	-7.53	1.024	1347	5	lasso	0.0462	1.72e-15	-0.957822	0.338	ENSG00000248231	SMKINIT	0.711425
OR1H1P	9	125000000	125000000	0.1076	rs10985565	-3.29	rs2778634	0.0473	-8.05	0.202	1216	4	lasso	0.0478	5.58e-16	-0.957499	0.338	ENSG00000228914	SMKINIT	0.711425
KIAA0319L	1	35900000	36000000	0.1517	rs77669880	-1.75	rs12077010	0.0321	-7.66	-1.088	518	4	lasso	0.0578	4.84e-19	0.959047	0.338	ENSG00000142687	TS	0.711425
RP11-344E13.3	17	20771746	20905589	0.19935	rs567428982	2.7	rs4359505	0.109	-12.38	1.176	829	18	enet	0.138	9.32e-45	-0.95862	0.338	ENSG00000233098	TS	0.711425
KCNJ12	17	21279509	21323179	0.02998	rs35296822	2.64	rs8078135	0.0138	5.31	-0.776	691	4	lasso	0.0139	1.03e-05	-0.95852	0.338	ENSG00000184185	TS	0.711425
AC093590.1	2	200000000	201000000	0.07757	rs185975051	-3.39	rs971325	0.0581	8.82	0.959	911	6	lasso	0.0562	1.53e-18	0.959	0.338	ENSG00000238217	TS	0.711425
FTCDNL1	2	201000000	201000000	0.25885	rs62178284	-2.31	rs71424239	0.0373	-9.35	1.533	1000	44	enet	0.177	5.69e-58	-0.95811	0.338	ENSG00000226124	TS	0.711425
GNS	12	65100000	65200000	0.05207	rs193232484	-2.41	rs7967781	0.0203	5.91	-1.151	1049	4	lasso	0.0248	5.08e-09	-0.95812	0.338003	ENSG00000135677	TS	0.711425
ARHGEF17	11	73000000	73100000	0.03374	rs117620442	2.73	rs75721806	0.00201	-4.26	0.473	1117	1117	bslmm	0.00656	0.00186	-0.9581	0.33801	ENSG00000110237	ASD	0.711433
RAB3C	5	57900000	58200000	0.20947	rs293021	-3.58	rs397004	0.0683	9.53	0.876	1997	1997	bslmm	0.110602	1.07e-35	-0.958041	0.338042	ENSG00000152932	SMKCES	0.711489
CCDC87	11	66400000	66400000	0.02669	rs117688728	-2.24	rs577023	0.00393	5.2	-0.453	702	702	blup	0.00907	0.00031	-0.958038	0.338044	ENSG00000182791	OCD	0.711489
AQP6	12	50400000	50400000	0.05303	rs145587401	-2.86	rs836175	0.0125	-5.18	0.508	904	904	bslmm	0.0147	6.02e-06	-0.95803	0.33805	ENSG00000086159	ANX	0.711494
ING1	13	111000000	111000000	0.0242	rs147463764	3.05	rs75313684	0.00292	4.42	0.958	1803	1	lasso	0.006885	0.00148	0.958	0.33806	ENSG00000153487	AGESMK	0.711498
NDUFAF2	5	60200000	60400000	0.07039	rs111966068	3.15	rs62372102	0.0568	-8.75	0.631	1397	15	lasso	0.065738	1.71e-21	-0.958	0.33806	ENSG00000164182	PTSD	0.711498
RP11-666A20.3	3	126000000	126000000	0.0314	rs147746577	-3.58	rs11925047	0.0278	-6.26	0.952	2458	2	lasso	0.0248	5.29e-09	-0.958	0.338063	ENSG00000241439	PTSD	0.711498
RP11-21I10.2	4	120000000	120000000	0.06227	rs144144855	3.31	rs11098474	0.0291	-6.57	-0.671	1708	17	enet	0.032042	3.39e-11	0.95796	0.33808	ENSG00000249356	PTSD	0.711526
RP11-245J24.1	10	120000000	120000000	0.08912	rs148659465	3.99	rs7905738	0.0419	-8.37	0.668	1331	10	enet	0.0618	2.87e-20	-0.957936	0.3381	ENSG00000238276	ANX	0.711555
ATXN1	6	16300000	16800000	0.07055	rs6915093	4.09	rs180009	0.0229	-6.19	-0.929	1997	2	lasso	0.0208	8.52e-08	0.95792	0.338101	ENSG00000124788	ADHD	0.711555
7SK	5	68300000	68300000	0.07756	rs56194430	-3.402	rs62354490	0.043	8.11	-1.115	1240	5	lasso	0.053158	1.28e-17	-0.9579	0.338111	ENSG00000249352	AGESMK	0.711569
LL09NC01-139C3.1	9	137000000	137000000	0.0243	rs10993937	2.76	rs79093318	-0.000628	-3.6	0.9579	1761	1	lasso	0.00491	0.0062	-0.957869	0.338129	ENSG00000273473	AN	0.711599
RP11-325K4.2	16	56974940	56975638	0.0528	rs669293	3.35	rs7500979	0.0228	6.33	-0.055	1548	1548	bslmm	0.0321	3.31e-11	0.95782	0.338155	ENSG00000261114	ANX	0.711646
SH3RF1	4	170000000	170000000	0.2997	rs11132431	2.85	rs17544108	0.0693	10.3	-0.905	1426	9	lasso	0.202501	4.58e-67	-0.958	0.338187	ENSG00000154447	TS	0.711695
CCT7P1	6	150000000	150000000	0.07965	rs187967019	-4.09	rs7769118	0.0452	8.52	0.983	1692	5	lasso	0.0555	2.38e-18	0.95774	0.33819	ENSG00000217733	OCD	0.711695
RP11-106M3.2	15	72600000	72700000	0.05502	rs12902983	-3.32	rs79539522	0.00123	-3.94	-0.6149	825	825	bslmm	0.0156	3.16e-06	-0.95774	0.338193	ENSG00000260729	ADHD	0.711695
G3BP1	5	151000000	151000000	0.07443	rs111468793	-2.61	rs6896664	0.0301	-7.32	-0.537	1487	21	enet	0.035675	2.7e-12	0.95774	0.338193	ENSG00000145907	ASD	0.711695
RP11-627G23.1	11	134000000	134000000	0.57952	rs6590761	3.57	rs4937892	0.486	25.35	0.711	2081	2081	bslmm	0.518	1.22e-211	0.95773	0.338198	ENSG00000255545	ASD	0.711697
ZNF200	16	3272325	3286221	0.04776	rs72768776	-2.89	rs17684522	0.0215	6.6	1.406	1347	1347	bslmm	0.0217	4.56e-08	0.95773	0.338201	ENSG00000010539	ADHD	0.711697
MICU2	13	22100000	22200000	0.153	rs3117968	2.7	rs2798281	0.0151	-6.62	-0.402	1777	5	lasso	0.042793	1.87e-14	0.9577	0.33822	ENSG00000165487	SMKCES	0.711729
ASS1P12	9	32900000	32900000	0.0162	rs72710665	-3.23	rs1016673	0.00839	4.65	0.395	1399	8	enet	0.0154	3.72e-06	0.95766	0.338235	ENSG00000237437	BIP	0.711748
RANGAP1	22	41641615	41682255	0.05133	rs112097896	-2.99	rs5751074	0.0416	-7.48	0.19	941	4	lasso	0.053336	1.13e-17	0.957656	0.338236	ENSG00000100401	ADHD	0.711748
CSTF1	20	54967427	54979518	0.03195	rs141197393	3.38	rs56012565	0.00185	-4.02	-0.174	1676	1676	bslmm	0.002124	0.0512	-0.95762	0.338255	ENSG00000101138	ANX	0.71178
CDK7	5	68500000	68600000	0.06055	rs141169748	-2.8	rs6450027	0.0358	8.19	-0.415	913	913	bslmm	0.053427	1.06e-17	-0.957	0.338319	ENSG00000134058	PTSD	0.711804
TCTEX1D2	3	196000000	196000000	0.11392	rs7632103	-2.81	rs4916476	0.0503	8.39	0.822	1749	24	enet	0.0521	2.66e-17	0.95747	0.338329	ENSG00000213123	TS	0.711804
DNASE1	16	3661729	3730144	0.1596	rs145590775	3.45	rs116960145	0.0166	-7.89	0.766	1414	7	lasso	0.0612	4.41e-20	-0.95747	0.338332	ENSG00000213918	ANX	0.711804
SFI1	22	31884674	32014572	0.09369	rs117883934	2.99	rs5998012	0.0559	9.51	-0.464	1710	5	lasso	0.079077	1.19e-25	-0.957458	0.338336	ENSG00000198089	AN	0.711804
HNRNPA1P16	17	2210055	2211009	0.02604	rs141470489	-2.9	rs1231208	0.00317	3.32	-0.712	1353	1353	blup	0.00456	0.00803	-0.95745	0.338339	ENSG00000262333	OCD	0.711804
UQCR10	22	30163358	30166402	0.01351	rs55805200	-3.49	rs2240365	0.00056	4.06	0.388	1174	10	enet	0.004105	0.0113	0.95742	0.338355	ENSG00000184076	ASD	0.711804
SEPHS1	10	13400000	13400000	0.11462	rs7917023	-2.72	rs61851598	0.0921	-11.36	0.96	1835	5	lasso	0.092	9.63e-30	-0.957395	0.33837	ENSG00000086475	ASD	0.711804
ZNF517	8	146000000	146000000	0.13992	rs149638015	2.23	rs2979087	0.0523	8.76	-0.617	553	19	enet	0.0553	2.82e-18	-0.957	0.33841	ENSG00000197363	SMKCES	0.711804
SVEP1	9	113000000	113000000	0.0783	rs77240514	4.03	rs16915129	0.019	-5.56	-0.284	1835	24	enet	0.0301	1.33e-10	0.95728	0.338427	ENSG00000165124	ADHD	0.711804
SLC2A12	6	134000000	134000000	0.19587	rs11154776	3.17	rs1872230	0.115	12.66	0.983	1441	4	lasso	0.122	2.85e-39	0.95726	0.338436	ENSG00000146411	ADHD	0.711804
LANCL1	2	211000000	211000000	0.2077	rs73082159	3.04	rs12464878	0.101	11.77	-1.386	1173	1173	bslmm	0.11	2.38e-35	-0.957183	0.338475	ENSG00000115365	CANINIT	0.711804
C12orf43	12	121000000	121000000	0.32549	rs75852174	-3.44	rs2257813	0.161	-14.72	-1.044	1889	46	enet	0.214	3.35e-71	0.95717	0.33848	ENSG00000157895	ASD	0.711804
GOLPH3L	1	151000000	151000000	0.0464	rs7535275	3.851	rs4970968	0.0293	-7.16	-0.574	1270	5	lasso	0.0351	3.98e-12	0.957164	0.338485	ENSG00000143457	PTSD	0.711804
EFCAB13	17	45400656	45518678	0.46029	rs114355862	3.3	rs7221196	0.229	-17.42	-0.204	1484	30	enet	0.326	3.25e-115	0.95715	0.33849	ENSG00000178852	ANX	0.711804
RP11-932O9.7	15	30900000	30900000	0.04917	rs11636451	-3.2	rs79887862	-0.000747	3.91	2.403	637	24	enet	0.00826	0.000551	0.95716	0.33849	ENSG00000247728	CANINIT	0.711804
NDUFS7	19	1383526	1395583	0.01863	rs2074919	-2.75	rs73515058	0.0128	5.8	-0.793	389	5	enet	0.0165	1.65e-06	-0.957137	0.338498	ENSG00000115286	PTSD	0.711804
RP11-4O1.2	9	115000000	115000000	0.3301	rs7027028	-2.69	rs12344169	0.205	-16.53	1.091	1816	44	enet	0.269	5.42e-92	-0.957	0.338513	ENSG00000259953	PTSD	0.711804
ZNF417	19	58411664	58427978	0.36195	rs114323413	3.03	rs28577146	0.0565	9.69	1.222	1413	1413	bslmm	0.142	5.12e-46	0.95709	0.338523	ENSG00000173480	ANX	0.711804
TYRP1	9	12700000	12700000	0.1189	rs1332056	3.1	rs17280629	0.0497	-8.82	-1.78	1641	1641	blup	0.0703	6.49e-23	0.957078	0.33853	ENSG00000107165	AGESMK	0.711804
CCDC132	7	92900000	93000000	0.03698	rs118097935	-3.24	rs114114049	0.0013	-4.15	0.036	1271	9	enet	0.00995	0.000166	-0.957063	0.338536	ENSG00000004766	SMKCES	0.711804
EDEM1	3	5230000	5260000	0.07394	rs11721101	3.05	rs146699627	0.03	-5.66	-1.627	1689	10	enet	0.0517	3.57e-17	0.95701	0.338561	ENSG00000134109	TS	0.711804
RP11-968A15.2	12	54700000	54700000	0.01783	rs374399292	-3.49	rs138500197	-0.000563	-4.11	-1.38	1020	1020	bslmm	0.00129	0.1	0.957	0.338569	ENSG00000257596	PTSD	0.711804
LTK	15	41800000	41800000	0.03161	rs191905971	3.04	rs142856524	0.00136	-4.32	-0.993	1218	1218	bslmm	0.00538	0.00439	0.95697	0.33858	ENSG00000062524	PTSD	0.711804
OLFM1	9	138000000	138000000	0.0924	rs10117466	-3.34	rs11103682	0.0286	-5.66	0.17	2014	4	lasso	0.0224	2.67e-08	-0.95693	0.338602	ENSG00000130558	AN	0.711804
ANKAR	2	191000000	191000000	0.10409	rs1085189	3.2	rs2264018	0.0119	7.11	-0.794	1319	1319	bslmm	0.0521	2.66e-17	-0.95693	0.338602	ENSG00000151687	PTSD	0.711804
ARVCF	22	19957419	20004331	0.24553	rs1055503	3.41	rs55725292	0.0574	-10	0.487	1444	1444	bslmm	0.131941	1.08e-42	-0.9568	0.33867	ENSG00000099889	PTSD	0.711804
RP11-966I7.1	14	29200000	29200000	0.02875	rs143133177	3.4	rs7159918	0.00447	4.56	0.435	1424	1424	bslmm	0.0121	3.67e-05	0.95675	0.338692	ENSG00000257126	ASD	0.711804
EXTL3-AS1	8	28600000	28600000	0.0281	rs7837772	3.26	rs59815642	0.0155	-4.87	1.481	928	928	bslmm	0.0272	1.01e-09	-0.95673	0.3387	ENSG00000246339	ANX	0.711804
RP11-182J1.12	15	85100000	85100000	0.0262	rs12917054	-4.26	rs138174079	-0.000642	-3.13	0.46	1154	1154	bslmm	0.00272	0.0322	0.9567	0.338721	ENSG00000259244	ASD	0.711804
KIN	10	7790000	7830000	0.10667	rs61834806	-3.13	rs12359245	0.0394	7.54	0.834	2004	32	enet	0.0423	2.73e-14	0.957	0.338759	ENSG00000151657	SMKCES	0.711804
FOSL2	2	28600000	28600000	0.02817	rs145507535	-4.54	rs6547827	0.000346	4.38	1.11	1251	1251	bslmm	0.00218	0.049	0.956542	0.338798	ENSG00000075426	CANINIT	0.711804
ZNF17	19	57922531	57933307	0.18321	rs188071365	-3.27	rs10411904	0.0854	-10.77	0.354	1510	10	lasso	0.117	7.44e-38	-0.95652	0.338809	ENSG00000186272	TS	0.711804
MRPL38	17	73894724	73905899	0.08797	rs9911105	-4.41	rs76154832	0.0103	-4.93	3.501	1334	1334	bslmm	0.0229	1.91e-08	-0.95646	0.338842	ENSG00000204316	CIGDAY	0.711804
SNX16	8	82700000	82800000	0.36528	rs28769910	3.57	rs7460280	0.348	-21.76	-0.555	1624	62	enet	0.403	5.23e-150	0.95645	0.338843	ENSG00000104497	TS	0.711804
IST1	16	71879899	71962913	0.22541	rs61551446	-2.96	rs7191848	0.104	-11.92	1.507	1271	1271	bslmm	0.126	7.85e-41	-0.9564	0.338871	ENSG00000182149	ANX	0.711804
LYZL4	3	42400000	42500000	0.10007	rs143321847	2.82	rs11709009	0.0456	-8.54	1.565	1366	2	lasso	0.0739	5.11e-24	-0.95637	0.338888	ENSG00000157093	TS	0.711804
AC073343.13	7	6700000	6750000	0.30457	rs6968201	3.12	rs6979882	0.122	-13.91	-0.401	2116	34	enet	0.181	2.86e-59	0.95636	0.338889	ENSG00000228010	ADHD	0.711804
TSPAN11	12	31100000	31100000	0.61164	rs33203	3.09	rs61916712	0.333	20.98	-1.551	1905	61	enet	0.435	4.55e-166	-0.956363	0.338889	ENSG00000110900	OCD	0.711804
ABCC12	16	48116884	48189929	0.32569	rs55835449	2.69	rs8054582	0.124	8.14	1.155	828	828	bslmm	0.16	5.16e-52	0.95635	0.338895	ENSG00000140798	TS	0.711804
ZNF468	19	53341261	53360902	0.22348	rs71358880	-3.96	rs7259073	0.111	12.31	-1.813	2377	11	lasso	0.156	9.94e-51	-0.95634	0.3389	ENSG00000204604	CANINIT	0.711804
U91328.19	6	26000000	26000000	0.39881	rs34878490	-2.97	rs12201678	0.328	-20.84	-0.317	1201	1201	bslmm	0.409	7.46e-153	0.95632	0.338911	ENSG00000272462	PTSD	0.711804
DPY19L1	7	35000000	35100000	0.17859	rs6948899	3.04	rs2021390	0.0924	11.27	1.8	2131	59	enet	0.106	3.09e-34	0.95631	0.338914	ENSG00000173852	TS	0.711804
RP11-326F20.5	9	33200000	33200000	0.0507	rs111885765	3.11	rs10971564	0.0009	-3.99	-0.299	1658	1658	bslmm	0.00562	0.0037	-0.956302	0.33892	ENSG00000233554	AGESMK	0.711804
TCFL5	20	61472467	61493115	0.42192	rs115869047	-3.46	rs12481012	0.0478	-9.96	0.0509	1890	1890	bslmm	0.233454	1.96e-78	-0.95629	0.338924	ENSG00000101190	CANINIT	0.711804
C15orf61	15	67800000	67800000	0.03692	rs448977	4.15	rs8041488	0.0214	-6.12	0.352	1138	5	lasso	0.0248	5.11e-09	-0.95624	0.33895	ENSG00000189227	CANINIT	0.711804
CNTD1	17	40950810	40963605	0.06506	rs144904254	-2.88	rs36109880	-0.000377	-3.77	0.37007	823	30	enet	0.0178	6.9e-07	-0.95622	0.338961	ENSG00000176563	ANX	0.711804
C9orf64	9	86600000	86600000	0.0318	rs1246287	-4.54	rs10125673	0.019	-6.48	1.172	1505	3	enet	0.0238	1.08e-08	-0.95619	0.338975	ENSG00000165118	ADHD	0.711804
RELL1	4	37600000	37700000	0.11354	rs28634779	3.44	rs28372137	0.0461	-7.47	-2.092	2118	2118	bslmm	0.046558	1.34e-15	0.956185	0.338979	ENSG00000181826	AN	0.711804
SLC1A7	1	53600000	53600000	0.47988	rs114484760	3.201	rs34866302	0.25	19.05	0.328	1581	10	lasso	0.377	6.74e-138	0.95652	0.339	ENSG00000162383	ADHD	0.711804
RNF2	1	185000000	185000000	0.03288	rs845625	3.151	rs1407557	0.00344	4.67	-1.023	953	953	bslmm	0.00908	0.000308	-0.9558	0.339	ENSG00000121481	ADHD	0.711804
C10orf112	10	19500000	20100000	0.39355	rs117616765	3.56	rs12218651	0.0942	-11.86	0.987	3245	42	enet	0.207	1.28e-68	-0.956248	0.339	ENSG00000204740	ADHD	0.711804
DYDC2	10	82100000	82100000	0.21322	rs1911460	3.31	rs61859189	0.158	-14.55	-0.985	2184	12	lasso	0.16	5.65e-52	0.956547	0.339	ENSG00000133665	ADHD	0.711804
AMIGO2	12	47500000	47500000	0.09587	rs11183584	-3.32	rs10881101	0.0304	-6.65	0.115	1751	1751	bslmm	0.0347	5.51e-12	0.95663	0.339	ENSG00000139211	ADHD	0.711804
KBTBD12	3	128000000	128000000	0.36726	rs73205386	-3.89	rs78355804	0.257	-18.53	0.673	1251	95	enet	0.295	1.75e-102	-0.956	0.339	ENSG00000187715	ADHD	0.711804
DNAJC13	3	132000000	132000000	0.08511	rs11716466	3.29	rs6798851	0.0113	6.45	-0.897	1766	10	lasso	0.0402	1.15e-13	-0.956	0.339	ENSG00000138246	ADHD	0.711804
WFS1	4	6270000	6300000	0.14089	rs114321533	3.47	rs4280817	0.0764	-10.6	-1.119	1775	5	lasso	0.095398	8.2e-31	0.95642	0.339	ENSG00000109501	ADHD	0.711804
LPL	8	19800000	19800000	0.1631	rs60526148	-3.73	rs79108221	0.00773	-5.73	-0.88	1836	1836	bslmm	0.0593	1.64e-19	0.95518	0.339	ENSG00000175445	ADHD	0.711804
MAPK15	8	145000000	145000000	0.04804	rs896955	-3.16	rs62524235	0.0191	5.37	-0.8	1057	4	lasso	0.0171	1.11e-06	-0.95686	0.339	ENSG00000181085	ADHD	0.711804
SMPDL3B	1	28300000	28300000	0.07173	rs12089489	-3.031	rs4589136	0.0385	7.53	1.742	1021	3	lasso	0.0397	1.62e-13	0.95598	0.339	ENSG00000130768	AGESMK	0.711804
RP11-269F19.2	1	45200000	45200000	0.01163	rs72671943	2.974	rs12122911	-0.000172	-3.1	0.371	1127	1127	blup	0.00209	0.0527	-0.95534	0.339	ENSG00000225721	AGESMK	0.711804
RP11-552M11.8	1	112000000	112000000	0.14375	rs882941	-2.867	rs1264909	0.105	-12.26	0.944	1522	6	lasso	0.112	4.81e-36	-0.95519	0.339	ENSG00000260948	AGESMK	0.711804
AP000438.4	11	63000000	63000000	0.01483	rs12806176	-3.81	rs1944086	0.00706	4.33	0.974	1144	2	lasso	0.00847	0.000475	0.95666	0.339	ENSG00000256181	AGESMK	0.711804
SNX15	11	64800000	64800000	0.01957	rs111765158	2.95	rs559644	0.00876	-4.61	-1.429	769	9	enet	0.00913	0.000296	0.95602	0.339	ENSG00000110025	AGESMK	0.711804
RP3-462E2.5	12	112000000	112000000	0.02741	rs61941274	-2.55	rs11066120	0.0188	-6.42	0.747	589	15	enet	0.0234	1.41e-08	-0.9562	0.339	ENSG00000270018	AGESMK	0.711804
SERPINF1	17	1665253	1680868	0.35586	rs111385161	-2.94	rs62088172	0.171	-15.06	0.731	1621	35	enet	0.199	1.11e-65	-0.955842	0.339	ENSG00000132386	AGESMK	0.711804
AC132008.1	3	197000000	197000000	0.0445	rs59948152	3.17	rs56359737	0.0298	-6.5	-0.366	1429	6	lasso	0.0312	6.02e-11	0.956938	0.339	ENSG00000213519	AGESMK	0.711804
CHUK	10	102000000	102000000	0.10408	rs2495711	3.81	rs12245236	0.0217	-7.01	0.72	1249	1249	blup	0.0346	5.89e-12	-0.95692	0.339	ENSG00000213341	AN	0.711804
DHCR7	11	71100000	71200000	0.1418	rs58811214	2.52	rs1790330	0.0842	-10.6	0.505	1862	23	enet	0.0998	3.15e-32	-0.9568	0.339	ENSG00000172893	AN	0.711804
RPL13P5	12	6980000	6990000	0.22284	rs11064202	-3.3	rs2269359	0.139	13.6	-1.637	561	561	bslmm	0.16	4.87e-52	-0.95618	0.339	ENSG00000240370	AN	0.711804
CTB-25J19.9	19	7087063	7087979	0.12169	rs112975869	3.81	rs4031070	0.011	-5.76	-0.349	1851	1851	bslmm	0.044	7.99e-15	0.956925	0.339	ENSG00000269163	AN	0.711804
CTD-2619J13.14	19	58915605	58919851	0.08254	rs117639670	-3.43	rs9304813	0.0524	8.51	-0.089	902	10	enet	0.064	5.99e-21	-0.957123	0.339	ENSG00000232098	AN	0.711804
CWC22	2	181000000	181000000	0.04158	rs75180505	-4.01	rs3768840	0.0215	-6.13	-1.04	1743	3	lasso	0.0198	1.65e-07	0.956323	0.339	ENSG00000163510	AN	0.711804
FAM210B	20	54933971	54943719	0.2548	rs117422552	-3.28	rs6127729	0.151	-14.24	0.979	1658	43	enet	0.165427	5.23e-54	-0.956521	0.339	ENSG00000124098	AN	0.711804
C3orf38	3	88200000	88200000	0.07784	rs78599638	-3.28	rs13317261	0.0419	8.47	0.614	1737	1737	bslmm	0.0497	1.48e-16	0.95578	0.339	ENSG00000179021	AN	0.711804
ALG1L2	3	130000000	130000000	0.01604	rs77615816	3.21	rs6809088	-0.000118	-3.63	0.878	1301	1301	bslmm	0.0024	0.0413	-0.95577	0.339	ENSG00000251287	AN	0.711804
RP11-480A16.1	3	196000000	196000000	0.26622	rs76223989	3.24	rs9868045	0.0791	-10.57	-0.05	1388	17	lasso	0.196	1.31e-64	-0.95698	0.339	ENSG00000260261	AN	0.711804
COL28A1	7	7400000	7580000	0.44941	rs190188782	3.26	rs4720740	0.326	-20.76	-0.718	2708	73	enet	0.376	1.39e-137	0.956718	0.339	ENSG00000215018	AN	0.711804
AKR1A1	1	46000000	46000000	0.05009	rs137954666	-2.11	rs145472408	0.0191	-6.34	0.759	1004	1004	bslmm	0.0291	2.57e-10	-0.955603	0.339	ENSG00000117448	ANX	0.711804
THEM4	1	152000000	152000000	0.25453	rs12145098	-3.69	rs10788818	0.252	-18.29	0.826	936	27	enet	0.255	1.38e-86	-0.955361	0.339	ENSG00000159445	ANX	0.711804
TOP3B	22	22311397	22337213	0.13681	rs17821866	3.62	rs9607413	0.0979	-11.76	0.042	1532	1532	bslmm	0.119966	9.53e-39	-0.95527	0.339	ENSG00000100038	ANX	0.711804
HIST1H2AE	6	26217165	26217711	0.04207	rs12176129	-4.8	rs56360223	0.004434	-4.53	-0.3	975	8	enet	0.00658	0.00184	0.9561	0.339	ENSG00000168274	ANX	0.711804
RP11-483I13.5	1	109000000	109000000	0.15465	rs17235955	-3.47	rs576805	0.0746	-10.08	1.344	1359	5	lasso	0.0766	7.27e-25	-0.9567	0.339	ENSG00000260879	ASD	0.711804
TMEM206	1	213000000	213000000	0.20666	rs142698112	-3.75	rs112209607	0.161	14.62	-1.151	2008	49	enet	0.187	1.81e-61	-0.95629	0.339	ENSG00000065600	ASD	0.711804
RP11-17M24.1	17	32258151	32263225	0.05498	rs117407921	2.64	rs9912121	0.0316	6.87	-0.928	1529	1529	bslmm	0.0372	9.19e-13	-0.956433	0.339	ENSG00000265356	ASD	0.711804
KCTD18	2	201000000	201000000	0.06134	rs13030504	3.34	rs7571894	0.0279	-6.34	0.751	1056	7	lasso	0.0295	1.92e-10	-0.95701	0.339	ENSG00000155729	ASD	0.711804
NCBP2	3	197000000	197000000	0.28128	rs79374721	2.98	rs556502	0.166	12.62	-0.967	1559	3	lasso	0.214	2.54e-71	-0.95632	0.339	ENSG00000114503	ASD	0.711804
MLF1IP	4	186000000	186000000	0.1131	rs1963012	3.38	rs4862407	0.056	-9.33	-1.255	1918	5	lasso	0.064815	3.3e-21	0.955355	0.339	ENSG00000151725	ASD	0.711804
FBXO16	8	28200000	28300000	0.1179	rs4732870	-2.74	rs13277890	0.00712	-6.09	0.043	1299	51	enet	0.0403	1.09e-13	0.95599	0.339	ENSG00000214050	ASD	0.711804
IFIT3	10	91100000	91100000	0.04738	rs10887938	-2.59	rs76718119	-1.85e-05	-4.72	-0.546	1732	1732	bslmm	0.000341	0.229	0.956173	0.339	ENSG00000119917	BIP	0.711804
EXT2	11	44100000	44300000	0.28896	rs35216097	2.6	rs7117287	0.271	-19.07	1.066	1752	12	lasso	0.288	1.25e-99	-0.95607	0.339	ENSG00000151348	BIP	0.711804
DTX4	11	58900000	59000000	0.0465	rs140705265	2.9	rs11229905	0.0211	5.97	0.994	1554	1554	bslmm	0.0206	9.92e-08	0.95655	0.339	ENSG00000110042	BIP	0.711804
MRE11A	11	94200000	94200000	0.17352	rs117937206	4.13	rs657249	0.198	16.28	1.005	1630	6	lasso	0.199	6.77e-66	0.95621	0.339	ENSG00000020922	BIP	0.711804
KIAA0195	17	73437240	73496171	0.02422	rs8065776	4.12	rs62088537	0.00523	4.35	1.5349	1330	1330	blup	0.0107	9.71e-05	0.9564	0.339	ENSG00000177728	BIP	0.711804
CTC-444N24.6	19	57778588	57791702	0.17932	rs6510043	3.23	rs76289041	0.0907	11.31	0.0635	1458	14	enet	0.115	3.12e-37	0.956736	0.339	ENSG00000267871	BIP	0.711804
TAX1BP1	7	27800000	27900000	0.06718	rs56070801	3.66	rs16874364	0.0401	-7.41	-0.971	1531	4	lasso	0.0362	1.84e-12	0.956173	0.339	ENSG00000106052	BIP	0.711804
PEG10	7	94300000	94300000	0.07414	rs77065646	-4.49	rs10233790	0.0527	8.52	1.502	992	10	lasso	0.0597	1.25e-19	-0.955467	0.339	ENSG00000242265	BIP	0.711804
FAM90A25P	8	12300000	12300000	0.07782	rs181232625	-3.04	rs4841669	0.0274	6.94	0.0649	818	818	blup	0.0357	2.68e-12	0.95651	0.339	ENSG00000251402	BIP	0.711804
MRTO4	1	19600000	19600000	0.46072	rs80265486	3.16	rs9426686	0.338	-21.2	-0.832	1771	33	enet	0.381	7.88e-140	0.95655	0.339	ENSG00000053372	CANINIT	0.711804
MTR	1	237000000	237000000	0.18488	rs4348712	-3.38	rs4545327	0.119	-13.12	0.331	1850	10	lasso	0.157	5.99e-51	-0.95695	0.339	ENSG00000116984	CANINIT	0.711804
IFIT3	10	91100000	91100000	0.04738	rs9658735	-3.18	rs76718119	-1.85e-05	-4.72	0.09	1732	1732	bslmm	0.000341	0.229	-0.95558	0.339	ENSG00000119917	CANINIT	0.711804
DDX11	12	31200000	31300000	0.59303	rs11050984	3.8	rs7305885	0.678	-30.08	-1.411	1771	77	enet	0.727	0	0.95644	0.339	ENSG00000013573	CANINIT	0.711804
CD226	18	67498394	67629039	0.0318	rs7233819	-3.93	rs7237727	0.0108	-5.15	-0.727	1766	7	lasso	0.0154	3.51e-06	0.95603	0.339	ENSG00000150637	CANINIT	0.711804
FBXL7	5	15500000	15900000	0.09943	rs2059900	2.98	rs4702109	0.0276	-5.93	0.901	1791	1791	bslmm	0.039932	1.38e-13	0.95586	0.339	ENSG00000183580	CANINIT	0.711804
RASA1	5	86600000	86700000	0.21235	rs62374236	-3.41	rs35468045	0.0693	-9.8	-0.29	1340	13	lasso	0.114401	6.23e-37	-0.95525	0.339	ENSG00000145715	CANINIT	0.711804
TMEM161B-AS1	5	87600000	87700000	0.30403	rs13163173	3.37	rs112055376	0.293	19.82	-0.878	1160	1160	bslmm	0.303307	7.39e-106	-0.95683	0.339	ENSG00000247828	CANINIT	0.711804
TAF11	6	34800000	34900000	0.19434	rs111339681	-2.78	rs190026995	0.0992	11.48	0.926	1340	6	lasso	0.103	3.12e-33	0.95629	0.339	ENSG00000064995	CANINIT	0.711804
MED20	6	41900000	41900000	0.10937	rs77737652	4.78	rs2479721	0.0705	-10.43	0.785	1400	6	lasso	0.0906	2.68e-29	-0.95628	0.339	ENSG00000124641	CANINIT	0.711804
RP1-244F24.1	6	45400000	45400000	0.04256	rs184264480	3.09	rs75864224	0.00756	-3.97	-0.265	1516	1516	bslmm	0.00686	0.0015	0.956714	0.339	ENSG00000271857	CANINIT	0.711804
HIST1H1D	6	26234440	26235216	0.16566	rs198818	-4.323	rs56398712	0.122194	13.39	-1.381	938	8	enet	0.1439	1.1e-46	-0.9565	0.339	ENSG00000124575	CANINIT	0.711804
ACTB	7	5570000	5600000	0.05301	rs35745455	-3.93	rs2966450	0.0125	6.14	-1.095	2229	13	enet	0.0174	8.8e-07	-0.955724	0.339	ENSG00000075624	CANINIT	0.711804
RP11-305L7.6	9	93900000	93900000	0.0403	rs10991803	-4.1	rs943500	0.00627	5.83	0.819	1888	1888	bslmm	0.0175	8.16e-07	0.9559	0.339	ENSG00000229694	CANINIT	0.711804
NINJ1	9	95900000	95900000	0.1028	rs67601697	-2.39	rs7032525	0.0477	-8.2	-1.393	1771	26	enet	0.058	4.23e-19	0.9564	0.339	ENSG00000131669	CANINIT	0.711804
CTTN	11	70200000	70300000	0.06336	rs1943495	-2.65	rs11825736	0.031	-6.53	0.902	1343	3	lasso	0.029	2.74e-10	-0.95549	0.339	ENSG00000085733	CIGDAY	0.711804
TERF2	16	69389464	69442474	0.03599	rs12924872	-4.59	rs3852691	0.00701	-5.44	1.317	1195	1195	blup	0.0114	5.9e-05	-0.95607	0.339	ENSG00000132604	CIGDAY	0.711804
NOL4	18	31431064	31804916	0.0248	rs144431113	3.49	rs4368230	0.00496	-4.75	-2.105	1591	1591	blup	0.0111	7.38e-05	0.95574	0.339	ENSG00000101746	CIGDAY	0.711804
ZNF417	19	58411664	58427978	0.36195	rs140089558	2.74	rs28577146	0.0565	9.69	0.22	1413	1413	bslmm	0.142	5.12e-46	-0.95663	0.339	ENSG00000173480	CIGDAY	0.711804
LANCL1	2	211000000	211000000	0.2077	rs114455776	-3.44	rs12464878	0.101	11.77	-1.056	1173	1173	bslmm	0.11	2.38e-35	-0.956	0.339	ENSG00000115365	CIGDAY	0.711804
WISP2	20	43343485	43357150	0.03417	rs116912917	3.95	rs34745387	0.000262	4.03	-0.337	1121	19	enet	0.004086	0.0114	-0.9566	0.339	ENSG00000064205	CIGDAY	0.711804
MPRIPP1	3	44600000	44600000	0.01174	rs111463100	-2.44	rs182328510	-0.000721	3.71	0.978	1118	1118	bslmm	0.00084	0.147	0.956113	0.339	ENSG00000214820	CIGDAY	0.711804
ARSJ	4	115000000	115000000	0.10879	rs75117592	3.71	rs6533726	0.0384	8.17	-1.419	1603	28	enet	0.041071	6.24e-14	-0.956454	0.339	ENSG00000180801	CIGDAY	0.711804
FGF2	4	124000000	124000000	0.06296	rs4314297	2.58	rs1563705	0.0227	5.98	0.727	1732	8	lasso	0.018636	3.78e-07	0.956421	0.339	ENSG00000138685	CIGDAY	0.711804
CDC23	5	138000000	138000000	0.02281	rs11567976	-3.003	rs217265	0.0143	5.8	2.095	905	22	enet	0.013107	1.8e-05	0.956284	0.339	ENSG00000094880	CIGDAY	0.711804
CHCHD2	7	56200000	56200000	0.38748	rs139517227	-2.82	rs4948107	0.313	20.65	0.935	2069	25	enet	0.432	2.01e-164	0.95658	0.339	ENSG00000106153	CIGDAY	0.711804
WNT16	7	121000000	121000000	0.09096	rs138272570	3.35	rs12706314	0.0682	9.83	1.126	1583	5	lasso	0.076	1.13e-24	0.95542	0.339	ENSG00000002745	CIGDAY	0.711804
NDUFA5	7	123000000	123000000	0.06921	rs35220335	-2.77	rs192243673	0.02	-5.44	0.542	1173	4	lasso	0.0182	5.15e-07	-0.95712	0.339	ENSG00000128609	CIGDAY	0.711804
TTC26	7	139000000	139000000	0.05277	rs6467789	-2.89	rs12667209	0.0093	5.83	0.035	1285	9	enet	0.0179	6.19e-07	-0.95608	0.339	ENSG00000105948	CIGDAY	0.711804
TMEM234	1	32700000	32700000	0.01697	rs191692773	3.28	rs72666723	0.00116	3.68	1.108	714	714	blup	0.00233	0.0435	0.95683	0.339	ENSG00000160055	DRNKWK	0.711804
HS2ST1	1	87400000	87600000	0.08543	rs11162056	-2.94	rs61773086	0.0249	-7.67	-0.23	1772	16	enet	0.0594	1.58e-19	0.957056	0.339	ENSG00000153936	DRNKWK	0.711804
PRDX6	1	173000000	173000000	0.13054	rs28680958	-5.74	rs61828881	0.023	-6.13	0.366	910	910	bslmm	0.0405	9.23e-14	0.956482	0.339	ENSG00000117592	DRNKWK	0.711804
OR14I1	1	249000000	249000000	0.31096	rs7550444	-1.83	rs28670986	0.0331	-7.44	-0.755	876	72	enet	0.0401	1.25e-13	0.955848	0.339	ENSG00000189181	DRNKWK	0.711804
RPLP2	11	810000	813000	0.24567	rs61869681	3.12	rs28694634	0.156	-14.47	1.323	1738	6	lasso	0.18	3.24e-59	-0.955594	0.339	ENSG00000177600	DRNKWK	0.711804
RP1-46F2.3	12	111000000	111000000	0.05382	rs114368233	-3.05	rs73406336	0.00577	4.51	2.087	913	913	blup	0.015	4.84e-06	0.95591	0.339	ENSG00000258240	DRNKWK	0.711804
RPGRIP1L	16	53631595	53737850	0.3684	rs56094641	-5.06	rs8059593	0.153	14.52	0.29	1491	70	enet	0.222	4.74e-74	0.956857	0.339	ENSG00000103494	DRNKWK	0.711804
FAM57A	17	635652	646206	0.29161	rs28709861	3.47	rs12600794	0.11	12.58	-1.472	1250	33	enet	0.197	5.23e-65	-0.955864	0.339	ENSG00000167695	DRNKWK	0.711804
TRPV3	17	3413796	3461289	0.34923	rs117693734	2.9	rs4790511	0.12	-13.57	0.561	1753	46	enet	0.197	6.47e-65	-0.955615	0.339	ENSG00000167723	DRNKWK	0.711804
NME1-NME2	17	49230920	49249108	0.1845	rs62060133	2.77	rs4794210	0.165	-15.05	1.083	1367	36	enet	0.217	3.27e-72	-0.955292	0.339	ENSG00000243678	DRNKWK	0.711804
AC073479.1	2	6070000	6140000	0.06081	rs11687637	-3.06	rs10184973	0.0142	-5.06	0.124	1799	15	enet	0.0226	2.44e-08	0.95698	0.339	ENSG00000232044	DRNKWK	0.711804
AC009336.24	2	177000000	177000000	0.23142	rs144931094	2.9	rs2072589	0.15	-14.13	-0.676	1218	27	enet	0.152	1.72e-49	0.95677	0.339	ENSG00000226363	DRNKWK	0.711804
PPIL3	2	202000000	202000000	0.59457	rs187345039	3.18	rs13416500	0.479	-25.13	-2.001	976	74	enet	0.634	8.86e-291	0.95692	0.339	ENSG00000240344	DRNKWK	0.711804
KIF15	3	44800000	44900000	0.17723	rs7646692	2.7	rs74341405	0.0524	-9.42	-0.827	1543	28	enet	0.0968	2.85e-31	0.95677	0.339	ENSG00000163808	DRNKWK	0.711804
DROSHA	5	31400000	31500000	0.0484	rs68070627	3.13	rs4867069	0.00985	-5.32	1.045	1768	2	lasso	0.011294	6.42e-05	-0.95669	0.339	ENSG00000113360	DRNKWK	0.711804
RPL7L1	6	42800000	42900000	0.18258	rs6458314	-2.93	rs12194860	0.152	-15.06	0.584	1123	10	lasso	0.19	1.65e-62	-0.95533	0.339	ENSG00000146223	DRNKWK	0.711804
GPR141	7	37700000	37900000	0.02198	rs6969274	3.93	rs140726606	0.00339	4.18	2.085	1874	14	enet	0.00846	0.000478	0.95523	0.339	ENSG00000187037	DRNKWK	0.711804
YWHAZ	8	102000000	102000000	0.05015	rs1693588	3.24	rs7817485	0.0369	7.14	0.976	1257	2	lasso	0.0361	1.98e-12	0.95672	0.339	ENSG00000164924	DRNKWK	0.711804
FAM110D	1	26500000	26500000	0.08398	rs12077032	-3.89	rs3806383	0.041	7.52	-0.304	1102	2	lasso	0.0412	5.64e-14	0.95694	0.339	ENSG00000197245	MDD	0.711804
2020-03-08	10	46000000	46100000	0.13442	rs41502051	-3.76	rs7920317	0.0307	8.09	-1.741	1276	1276	blup	0.0728	1.13e-23	0.95628	0.339	ENSG00000165406	MDD	0.711804
RP11-724N1.1	10	105000000	105000000	0.00749	rs11191607	-4.84	rs12775431	0.00422	-3.79	1.245	1237	1237	blup	0.00309	0.0242	-0.95634	0.339	ENSG00000272912	MDD	0.711804
PDHX	11	34900000	35000000	0.199	rs61881129	3.33	rs2102475	0.0728	10.14	0.495	1769	1769	bslmm	0.118	6.05e-38	0.955171	0.339	ENSG00000110435	MDD	0.711804
CDCA5	11	64800000	64900000	0.07223	rs2846139	5.25	rs1196052	0.041	-7.49	0.31	760	6	lasso	0.049	2.41e-16	-0.956222	0.339	ENSG00000146670	MDD	0.711804
PIK3C2G	12	18400000	18800000	0.06537	rs1873384	2.91	rs11044117	0.0219	-6.45	1.03	2303	2303	bslmm	0.0279	6.17e-10	-0.95607	0.339	ENSG00000139144	MDD	0.711804
LRMP	12	25200000	25300000	0.22269	rs74546146	3.48	rs10842454	0.0866	10.28	0.15	1891	1891	bslmm	0.135	9.38e-44	-0.95701	0.339	ENSG00000118308	MDD	0.711804
LIMS2	2	128000000	128000000	0.0375	rs4374323	2.88	rs2245727	0.00663	-5.04	0.599	1544	1544	bslmm	0.0122	3.43e-05	-0.955	0.339	ENSG00000072163	MDD	0.711804
UQCC1	20	33890369	33999944	0.17589	rs145578591	-3.41	rs62210593	0.08	-10.93	-0.199	1312	28	enet	0.113501	1.22e-36	0.95666	0.339	ENSG00000101019	MDD	0.711804
CCSER1	4	91000000	92500000	0.04988	rs9307085	-5.04	rs12108481	0.00843	4.98	-0.111	3898	3898	bslmm	0.020113	1.35e-07	0.955751	0.339	ENSG00000184305	MDD	0.711804
CTSO	4	157000000	157000000	0.34742	rs116676065	3.28	rs11947915	0.158	-12.17	-0.99	1956	15	lasso	0.278068	1.2e-95	0.957049	0.339	ENSG00000256043	MDD	0.711804
KLHL3	5	137000000	137000000	0.0472	rs34167493	3.618	rs112877791	-0.000721	3.89	-0.396	1086	1086	bslmm	0.010858	8.72e-05	0.95549	0.339	ENSG00000146021	MDD	0.711804
MOCS1	6	39900000	39900000	0.22292	rs847759	-3.36	rs73414865	0.0356	-8.69	0.283	1593	39	enet	0.0947	1.33e-30	0.95543	0.339	ENSG00000124615	MDD	0.711804
RBP4	10	95400000	95400000	0.09151	rs12785141	3.14	rs17484721	0.0209	6.9	-1.825	1774	16	enet	0.0564	1.32e-18	-0.95671	0.339	ENSG00000138207	PTSD	0.711804
RP11-106M7.1	10	117000000	117000000	0.16189	rs192088427	-2.16	rs808305	0.0605	-5.28	0.298	1188	1188	bslmm	0.0825	1.03e-26	-0.95578	0.339	ENSG00000228484	PTSD	0.711804
DMBT1	10	124000000	124000000	0.08491	rs11200436	4.37	rs2981814	0.0559	9.59	-0.318	1629	1629	blup	0.073	9.16e-24	-0.95661	0.339	ENSG00000187908	SCZ	0.711804
AK7	14	96900000	97000000	0.18657	rs17094781	3.66	rs61985189	0.0422	-8.19	0.501	1618	35	enet	0.11	1.51e-35	0.95697	0.339	ENSG00000140057	SCZ	0.711804
TNK1	17	7283853	7293093	0.09933	rs2242449	3.73	rs145011462	0.0639	-9.3	-0.709	1181	3	lasso	0.0697	9.86e-23	0.955206	0.339	ENSG00000174292	SCZ	0.711804
AC092675.3	2	98900000	99000000	0.08216	rs56397913	-4.05	rs13427344	0.0686	9.82	-0.733	1185	5	lasso	0.0732	8.45e-24	-0.956136	0.339	ENSG00000222000	SCZ	0.711804
R3HDM1	2	136000000	136000000	0.04119	rs58085003	-2.72	rs56975343	0.0234	6.63	1.2242	842	842	bslmm	0.0257	2.74e-09	0.955227	0.339	ENSG00000048991	SCZ	0.711804
SGK2	20	42187608	42216877	0.05641	rs6030680	-3.71	rs4810386	0.00611	5.29	-1.415	1396	2	lasso	0.021335	5.79e-08	-0.95706	0.339	ENSG00000101049	SCZ	0.711804
CTA-384D8.33	22	51035581	51036028	0.03271	rs6010035	-3.85	rs76916354	0.0025	-3.84	1.577	1250	1250	bslmm	0.003822	0.0139	-0.95634	0.339	ENSG00000272940	SCZ	0.711804
AF213884.2	4	103000000	103000000	0.02363	rs35225200	8.1	rs10013613	0.00806	-4.13	0.957	1325	1	lasso	0.005181	0.00509	-0.957	0.339	ENSG00000260651	SCZ	0.711804
JHDM1D	7	140000000	140000000	0.07704	rs7790519	-4	rs62491410	0.0379	7.4	0.889	1322	1322	bslmm	0.0422	2.84e-14	0.95608	0.339	ENSG00000006459	SCZ	0.711804
ARHGEF39	9	35700000	35700000	0.1377	rs72731407	-3.37	rs72727015	0.0652	9.48	-0.994	1002	1002	bslmm	0.0669	7.61e-22	-0.95584	0.339	ENSG00000137135	SCZ	0.711804
MRTO4	1	19600000	19600000	0.46072	rs6689158	-3.187	rs9426686	0.338	-21.2	-1.243	1771	33	enet	0.381	7.88e-140	0.95624	0.339	ENSG00000053372	SMKCES	0.711804
RP11-17E13.2	1	75200000	75200000	0.30672	rs180846743	-2.799	rs6666150	0.149	-15.48	0.789	1052	39	enet	0.276	9.56e-95	-0.95681	0.339	ENSG00000272864	SMKCES	0.711804
GAPDHP23	1	120000000	120000000	0.13711	rs145828126	-3.57	rs2000105	0.0434	-8.86	0.513	1198	26	enet	0.075	2.17e-24	-0.95532	0.339	ENSG00000235595	SMKCES	0.711804
RP11-122G18.5	1	161000000	161000000	0.29716	rs114931935	2.784	rs75135629	0.28	-19.38	-1.098	1345	1345	bslmm	0.381	1.06e-139	0.95525	0.339	ENSG00000235477	SMKCES	0.711804
ZNF281	1	200000000	200000000	0.03533	rs183000011	-2.719	rs2790110	0.0124	5.49	0.524	1685	6	lasso	0.00685	0.00152	0.95557	0.339	ENSG00000162702	SMKCES	0.711804
RP11-761I4.4	15	81600000	81600000	0.03291	rs4238527	2.99	rs57763246	0.0168	-5.38	0.765	1013	9	enet	0.0234	1.34e-08	-0.95671	0.339	ENSG00000271725	SMKCES	0.711804
STAT5A	17	40439565	40463961	0.04572	rs4399580	2.48	rs9907571	0.00208	-3.75	0.095	674	12	enet	0.0108	9.06e-05	-0.95561	0.339	ENSG00000126561	SMKCES	0.711804
KCNK3	2	26900000	27000000	0.07726	rs10199898	3.73	rs1275943	0.0111	-5.32	1.136	979	10	enet	0.0319	3.67e-11	-0.95631	0.339	ENSG00000171303	SMKCES	0.711804
TMEM14C	6	10700000	10700000	0.33906	rs79507847	3.39	rs9466988	0.00805	5.88	2.393	1482	100	enet	0.0593	1.64e-19	-0.956211	0.339	ENSG00000111843	SMKCES	0.711804
AKIRIN2	6	88400000	88400000	0.05356	rs118109585	-2.66	rs2754261	0.000136	-3.92	1.054	1422	1422	bslmm	0.00933	0.000257	-0.955876	0.339	ENSG00000135334	SMKCES	0.711804
EYA4	6	134000000	134000000	0.26138	rs2209154	-3.35	rs9402493	0.119	12.61	0.968	1686	44	enet	0.195	1.69e-64	0.955983	0.339	ENSG00000112319	SMKCES	0.711804
PDCD1LG2	9	5510000	5570000	0.0531	rs10975174	3.12	rs62556120	0.0434	7.66	-0.833	1386	10	enet	0.0456	2.69e-15	-0.9571	0.339	ENSG00000197646	SMKCES	0.711804
CLSPN	1	36200000	36200000	0.01532	rs142324044	-2.44	rs140659628	-0.00011	3.27	-1.001	494	494	bslmm	0.000672	0.17	0.95589	0.339	ENSG00000092853	SMKINIT	0.711804
RP4-771M4.3	1	63400000	63400000	0.04464	rs7545963	-3	rs7512374	0.0223	6.32	-1.005	1209	4	lasso	0.0222	3.26e-08	-0.9557	0.339	ENSG00000234318	SMKINIT	0.711804
TARS2	1	150000000	150000000	0.36285	rs114039643	-2.87	rs12129037	0.0786	10.26	0.637	1223	1223	bslmm	0.118	5.95e-38	-0.95577	0.339	ENSG00000143374	SMKINIT	0.711804
TTC13	1	231000000	231000000	0.12095	rs12122535	-3.33	rs1202611	0.036	-7.13	-0.851	1793	35	enet	0.0454	3.01e-15	0.95532	0.339	ENSG00000143643	SMKINIT	0.711804
BMS1P7	10	49300000	49300000	0.58947	rs139238246	2.1	rs769009	0.268	-17.23	-0.767	489	33	enet	0.364	4.65e-132	0.95562	0.339	ENSG00000243899	SMKINIT	0.711804
GHITM	10	85900000	85900000	0.29765	rs12146301	2.75	rs12251998	0.0883	-11.1	0.287	1867	1867	bslmm	0.183	4.95e-60	-0.95651	0.339	ENSG00000165678	SMKINIT	0.711804
LECT1	13	53300000	53300000	0.0469	rs151146111	2.45	rs11616664	0.00575	4.89	0.686	1297	2	lasso	0.011727	4.73e-05	-0.95559	0.339	ENSG00000136110	SMKINIT	0.711804
ELAC2	17	12895708	12921504	0.42745	rs35814610	3.77	rs9908102	0.35	-21.53	-0.96	1702	21	enet	0.379	5.51e-139	0.956227	0.339	ENSG00000006744	SMKINIT	0.711804
AC006116.22	19	56831159	56833679	0.09723	rs9636158	-3.38	rs12610899	0.0496	8.19	-0.703	1834	1834	bslmm	0.0693	1.35e-22	-0.95707	0.339	ENSG00000266907	SMKINIT	0.711804
MITD1	2	99800000	99800000	0.07917	rs62153852	3.88	rs11900670	0.113	12.56	0.5	1200	15	lasso	0.117	1.15e-37	0.956329	0.339	ENSG00000158411	SMKINIT	0.711804
CECR1	22	17660194	17702879	0.30195	rs117844631	2.99	rs1807518	0.138	13.66	1.265	1694	11	lasso	0.18769	8.86e-62	0.95685	0.339	ENSG00000093072	SMKINIT	0.711804
RP11-368I23.2	3	169000000	169000000	0.07036	rs72622527	3.19	rs6779772	0.025	-6.18	-0.822	1267	1267	bslmm	0.0242	7.75e-09	0.95641	0.339	ENSG00000242268	SMKINIT	0.711804
ZNF12	7	6730000	6750000	0.20223	rs7811776	-3.59	rs7785142	0.171	-14.06	1.398	2082	6	lasso	0.17	1.38e-55	0.955166	0.339	ENSG00000164631	SMKINIT	0.711804
ABCB1	7	87100000	87300000	0.02261	rs13221839	-3.06	rs45537841	0.000582	-4.07	0.686	1263	1263	bslmm	0.00161	0.0771	-0.955379	0.339	ENSG00000085563	SMKINIT	0.711804
COL22A1	8	140000000	140000000	0.05083	rs57544296	-4.2	rs9324497	0.0277	-6.44	-1.44	2099	9	enet	0.0185	4.08e-07	0.956596	0.339	ENSG00000169436	SMKINIT	0.711804
ZNF169	9	97000000	97100000	0.3791	rs12346584	3.19	rs9695761	0.117	-12.51	0.109	1717	1717	bslmm	0.224	7.5e-75	-0.956318	0.339	ENSG00000175787	SMKINIT	0.711804
PTGS1	9	125000000	125000000	0.1308	rs10985565	-3.29	rs28639933	0.0252	-5.14	-0.829	1485	19	enet	0.0268	1.27e-09	0.95546	0.339	ENSG00000095303	SMKINIT	0.711804
RP5-1052I5.1	1	87600000	87600000	0.11496	rs4422980	-2.66	rs1199675	0.037	-7.18	0.082	1496	5	lasso	0.0689	1.82e-22	-0.956484	0.339	ENSG00000267272	TS	0.711804
NIT1	1	161000000	161000000	0.0378	rs34536517	3.29	rs78629947	0.0212	5.96	0.468	1335	12	enet	0.0271	1.07e-09	0.956645	0.339	ENSG00000158793	TS	0.711804
ADH5P3	1	240000000	240000000	0.10386	rs7512274	-3.44	rs10926156	0.0888	-11.02	0.952	1623	8	lasso	0.086	8e-28	-0.955856	0.339	ENSG00000223694	TS	0.711804
CYP1B1-AS1	2	38300000	38400000	0.25835	rs885087	2.91	rs4670825	0.0791	-10.4	-0.729	1846	46	enet	0.192	2.63e-63	0.95628	0.339	ENSG00000232973	TS	0.711804
STAMBP	2	74100000	74100000	0.09723	rs141025068	-3.01	rs111703599	0.00922	4.91	0.846	999	999	bslmm	0.0355	2.99e-12	0.95613	0.339004	ENSG00000124356	ADHD	0.711805
GRIP1	12	66700000	67200000	0.06784	rs111825271	2.92	rs1184552	0.0127	-5.9	1.555	1855	26	enet	0.0276	7.27e-10	-0.95611	0.339018	ENSG00000155974	PTSD	0.711821
THUMPD1	16	20744986	20753406	0.13613	rs73539342	-3.04	rs28553536	0.0923	-11.1	-0.614	1313	89	enet	0.117	8.24e-38	0.9561	0.339019	ENSG00000066654	AGESMK	0.711821
CTA-14H9.5	6	26527291	26527632	0.02958	rs111737904	-3.02	rs3999476	0.008352	4.94	-1.811	814	16	enet	0.0071	0.00127	-0.95605	0.33905	ENSG00000261353	DRNKWK	0.711873
SNAPC5P1	6	6350000	6350000	0.04676	rs7746859	3.09	rs11960951	0.0152	4.97	0.099	1669	26	enet	0.0129	2.01e-05	0.95604	0.339051	ENSG00000241216	PTSD	0.711873
ENPP4	6	46100000	46100000	0.29962	rs1417611	-3.97	rs4496799	0.252	17.96	3.542	1189	1189	bslmm	0.276	7.43e-95	0.95603	0.339057	ENSG00000001561	AN	0.711878
FABP5P2	13	52500000	52500000	0.0218	rs2147361	-2.69	rs111611842	0.00773	-4.15	0.956	885	1	lasso	0.007296	0.0011	-0.956	0.33907	ENSG00000236044	AN	0.711879
SLC35F2	11	108000000	108000000	0.33256	rs147984734	3.12	rs10890768	0.227	17.74	-1.118	1756	57	enet	0.252	1.52e-85	-0.95601	0.33907	ENSG00000110660	CANINIT	0.711879
BTN2A3P	6	26421619	26432611	0.04026	rs806798	5.58	rs1796522	0.018736	5.33	0.956	800	1	lasso	0.01243	2.88e-05	0.956	0.339072	ENSG00000124549	CIGDAY	0.711879
NHP2	5	178000000	178000000	0.02235	rs140295627	3.69	rs35450829	0.00156	4.07	-0.956	1377	1	lasso	0.007636	0.00086	-0.956	0.339072	ENSG00000145912	PTSD	0.711879
MBNL1-AS1	3	152000000	152000000	0.13125	rs35894886	-2.85	rs13068236	0.0423	-7.65	-0.051	1415	19	enet	0.0576	5.66e-19	-0.956	0.339087	ENSG00000229619	OCD	0.711903
CTC-444N24.6	19	57778588	57791702	0.17932	rs117662487	-3.45	rs76289041	0.0907	11.31	1.267	1458	14	enet	0.115	3.12e-37	0.955917	0.339114	ENSG00000267871	TS	0.711952
RUFY3	4	71600000	71700000	0.06266	rs41292327	-3.31	rs140259981	0.0186	-5.73	-1.088	1842	12	lasso	0.025122	4.16e-09	0.95591	0.33912	ENSG00000018189	PTSD	0.711957
XXbac-BPG181B23.7	6	31362066	31363272	0.26448	rs2844550	1.15	rs2844544	0.090515	-11.58	1.124	40	40	bslmm	0.11643	1.36e-37	-0.9559	0.339125	ENSG00000272221	CIGDAY	0.71196
SETX	9	135000000	135000000	0.0812	rs4962223	-3.73	rs13285992	0.0159	6.37	-1.668	1295	4	lasso	0.0425	2.38e-14	-0.955861	0.33914	ENSG00000107290	AGESMK	0.711984
AKAP5	14	64900000	64900000	0.03967	rs72720319	2.83	rs61985667	0.0169	-5.44	1.447	1322	39	enet	0.0237	1.14e-08	-0.95585	0.33915	ENSG00000179841	ASD	0.711997
COG5	7	107000000	107000000	0.09785	rs76270442	2.99	rs2712195	0.0622	9.49	-1.464	1526	43	enet	0.0974	1.88e-31	-0.95584	0.339155	ENSG00000164597	PTSD	0.712
RN7SL256P	15	83000000	83000000	0.01511	rs78412972	2.89	rs12909628	-0.000332	-3.78	0.525	491	13	enet	0.00425	0.0101	0.95575	0.3392	ENSG00000241500	ANX	0.712078
PRPF4	9	116000000	116000000	0.0473	rs189391781	4.73	rs12350705	0.0144	4.96	0.449	1655	1655	bslmm	0.00961	0.00021	-0.955746	0.339201	ENSG00000136875	AN	0.712078
POLR3D	8	22100000	22100000	0.13389	rs117825384	3.87	rs11774265	0.0372	8.2	1.906	1159	1159	bslmm	0.0668	8.04e-22	0.95574	0.339203	ENSG00000168495	TS	0.712078
HLA-C	6	31236526	31239907	0.31722	rs2256317	0.84	rs2596463	0.045394	2.2	-0.441	40	11	enet	0.0662	1.23e-21	-0.95568	0.33923	ENSG00000204525	ADHD	0.712127
PCDHGA10	5	141000000	141000000	0.02749	rs112509110	-2.87	rs78011949	-0.000709	4.33	-0.942	1326	12	enet	0.005996	0.00281	-0.95562	0.339263	ENSG00000253846	AGESMK	0.712189
GS1-39E22.2	5	135000000	135000000	0.01626	rs34239078	3.49	rs11953030	0.000255	-3.84	-0.792	1603	1603	bslmm	0.005289	0.0047	0.9556	0.339275	ENSG00000254239	ASD	0.712206
C12orf57	12	7050000	7060000	0.11753	rs147584036	-2.76	rs2269359	0.012	3.59	0.01	456	456	bslmm	0.0391	2.41e-13	0.95555	0.339298	ENSG00000111678	TS	0.712233
PCDHB15	5	141000000	141000000	0.07023	rs112509110	-2.87	rs17844666	0.00908	-5.25	-1.347	1054	1054	bslmm	0.022302	2.95e-08	0.95555	0.339301	ENSG00000113248	AGESMK	0.712233
ERVW-1	7	92100000	92100000	0.02432	rs6950423	-3.77	rs2041044	0.00274	4.57	1.67	696	696	blup	0.0088	0.000375	0.95555	0.339302	ENSG00000242950	PTSD	0.712233
ZNF580	19	56146382	56154835	0.10077	rs55764155	3.68	rs8104085	0.0449	7.55	-0.55	1780	1780	bslmm	0.0591	1.96e-19	-0.95551	0.33932	ENSG00000213015	ADHD	0.712233
DNM1P46	15	100000000	100000000	0.3315	rs147858850	3.71	rs12591698	0.241	-17.96	1.049	2007	34	enet	0.308	6.33e-108	-0.95551	0.339321	ENSG00000182397	ANX	0.712233
CDK9	9	131000000	131000000	0.1218	rs62587113	4.26	rs4836581	0.0645	9.96	0.938	1028	2	lasso	0.0737	5.56e-24	0.95549	0.339331	ENSG00000136807	ASD	0.712233
URB1	21	33683329	33765335	0.41792	rs74887393	-3	rs11909249	0.154	14.35	-1.758	1535	16	lasso	0.351455	2.12e-126	-0.9555	0.33935	ENSG00000142207	MDD	0.712233
BCKDHB	6	80800000	81100000	0.1837	rs6908230	-3.03	rs806840	0.136	14.24	-0.221	2459	50	enet	0.216	6.27e-72	0.95544	0.339354	ENSG00000083123	ADHD	0.712233
ACP2	11	47300000	47300000	0.02154	rs76029806	3.01	rs4752980	0.00379	-4.07	-0.659	835	2	lasso	0.0064	0.00209	0.955413	0.339369	ENSG00000134575	PTSD	0.712233
RPS17L	15	83200000	83200000	0.01477	rs113597176	2.68	rs803688	0.0117	-4.72	0.957	590	4	lasso	0.0113	6.24e-05	-0.95539	0.339381	ENSG00000182774	ANX	0.712233
CASP10	2	202000000	202000000	0.02272	rs2882230	2.92	rs73045343	-0.000746	3.21	-0.379	1094	1094	blup	0.000325	0.232	-0.95538	0.339383	ENSG00000003400	PTSD	0.712233
DCHS2	4	155000000	155000000	0.31309	rs112586696	3.45	rs7686721	0.0584	9.18	-0.73	1885	37	enet	0.140763	1.24e-45	-0.955	0.339384	ENSG00000197410	TS	0.712233
GTF3C4	9	136000000	136000000	0.0596	rs628920	4.69	rs10901197	0.0252	-6.55	-1.109	1371	5	enet	0.027	1.16e-09	0.95531	0.33942	ENSG00000125484	ASD	0.712233
RP4-798P15.3	1	178000000	178000000	0.28856	rs11805899	3.951	rs16828594	0.0619	9.09	-0.64	1243	1243	bslmm	0.105	6.9e-34	-0.955289	0.339431	ENSG00000254154	PTSD	0.712233
KHDRBS1	1	32500000	32500000	0.01932	rs79714734	-2.73	rs74659120	-0.000706	-3.24	0.563	761	761	blup	0.00236	0.0426	-0.955265	0.339444	ENSG00000121774	OCD	0.712233
SLC39A13	11	47400000	47400000	0.21274	rs117856051	-3.12	rs11039197	0.0115	-4.77	2.395	886	886	bslmm	0.0211	6.8e-08	-0.955227	0.339463	ENSG00000165915	SMKCES	0.712233
LAP3	4	17600000	17600000	0.07034	rs41268403	3.69	rs6449310	0.0342	7.33	-0.809	1580	25	enet	0.043008	1.61e-14	-0.95519	0.339483	ENSG00000002549	CANINIT	0.712233
RP11-144O23.8	12	11000000	11000000	0.03271	rs2588343	-2.9	rs10743936	0.00241	-4.78	-0.757	1720	1720	blup	0.00825	0.000553	0.955182	0.339486	ENSG00000256651	OCD	0.712233
CTD-2062F14.3	14	101000000	101000000	0.01975	rs150714503	-2.49	rs78557154	-0.000612	3.54	0.265	1239	1239	blup	0.0019	0.0611	-0.95516	0.339497	ENSG00000259031	ADHD	0.712233
RP11-116N8.1	14	36400000	36500000	0.01242	rs111747093	-3.45	rs1766115	-0.000755	3.21	-0.902	1108	2	lasso	0.00731	0.00108	-0.95514	0.339508	ENSG00000258342	AN	0.712233
HRCT1	9	35900000	35900000	0.137	rs7025959	2.47	rs4878624	0.0255	6	0.64	1110	1110	bslmm	0.0437	9.81e-15	-0.95513	0.339511	ENSG00000196196	ADHD	0.712233
QSOX2	9	139000000	139000000	0.2688	rs62583551	-4.85	rs11103388	0.14	-13.76	1.483	1513	14	lasso	0.175	1.73e-57	-0.955	0.339539	ENSG00000165661	PTSD	0.712233
TYMS	18	657604	673578	0.0618	rs9948991	-3.28	rs9965487	0.0182	5.74	0.61	1837	2	lasso	0.0326	2.22e-11	0.95506	0.33955	ENSG00000176890	SMKCES	0.712233
ADCY9	16	4003388	4166186	0.08979	rs144608270	-3.86	rs34033929	0.00157	4.82	0.208	1479	1479	bslmm	0.0224	2.74e-08	0.95503	0.339564	ENSG00000162104	AN	0.712233
CDKN2AIP	4	184000000	184000000	0.05315	rs34481637	4.12	rs13143291	0.018	5.38	0.955	1880	1	lasso	0.015678	2.97e-06	0.955	0.339578	ENSG00000168564	TS	0.712233
EYA2	20	45523263	45817492	0.03513	rs1333298	-2.94	rs139793682	-0.000697	3.81	2.029	1534	1534	bslmm	0.000404	0.216	0.95497	0.339592	ENSG00000064655	DRNKWK	0.712233
SERPINF1	17	1665253	1680868	0.35586	rs141729987	-3.72	rs62088172	0.171	-15.06	1.305	1621	35	enet	0.199	1.11e-65	-0.95496	0.339598	ENSG00000132386	CIGDAY	0.712233
ASNS	7	97500000	97500000	0.2106	rs185501690	3.13	rs1229533	0.064	-10.53	0.539	1864	59	enet	0.12	6.69e-39	-0.95495	0.339601	ENSG00000070669	OCD	0.712233
C12orf45	12	105000000	105000000	0.05941	rs6539217	-2.97	rs76534636	0.0281	-7.34	-0.643	1646	5	lasso	0.0362	1.85e-12	0.954933	0.33961	ENSG00000151131	ANX	0.712233
AREL1	14	75100000	75200000	0.17261	rs148127092	3.45	rs11621186	0.138	14	0.035	1035	1035	bslmm	0.163	4.28e-53	0.95493	0.339611	ENSG00000119682	TS	0.712233
RP4-737E23.2	20	23168765	23170944	0.30478	rs113198169	3.62	rs35073727	0.114	-12.5	1.667	1492	1492	bslmm	0.177723	2.83e-58	-0.95493	0.339615	ENSG00000230387	ANX	0.712233
SELO	22	50639408	50656045	0.0472	rs5771188	3.59	rs9617117	0.00618	-5.11	-1.146	1906	6	lasso	0.00751	0.000942	0.95491	0.33962	ENSG00000073169	PTSD	0.712233
RPP25	15	75200000	75200000	0.04799	rs79735502	-3.1	rs9672995	0.00309	5.12	-0.61	861	861	blup	0.011	8.06e-05	-0.95491	0.339625	ENSG00000178718	ANX	0.712233
FGFR1OP2	12	27100000	27100000	0.02462	rs10743596	2.82	rs6487576	0.00233	3.75	1.496	1646	1646	bslmm	0.00961	0.000211	0.9549	0.339628	ENSG00000111790	OCD	0.712233
GPR160	3	170000000	170000000	0.0862	rs149676955	-3.46	rs12493804	0.0099	5.32	-1.997	1283	1283	bslmm	0.0218	4.25e-08	-0.954869	0.339644	ENSG00000173890	ANX	0.712233
PSPC1P1	13	19800000	19800000	0.1336	rs2497206	-2.8	rs360227	0.0761	11.18	-0.622	2047	46	enet	0.107172	1.37e-34	-0.9548	0.33966	ENSG00000227879	CANINIT	0.712233
RCBTB2	13	49100000	49100000	0.055	rs138146384	-3.39	rs12871662	0.013	-5.44	1.245	1312	10	enet	0.019003	2.93e-07	-0.95484	0.33966	ENSG00000136161	PTSD	0.712233
FSTL4	5	133000000	133000000	0.03386	rs75744251	2.99	rs462625	0.00708	-4.43	1.066	1779	19	enet	0.006774	0.0016	-0.955	0.339685	ENSG00000053108	PTSD	0.712233
RP11-627G23.1	11	134000000	134000000	0.57952	rs149812084	3.47	rs4937892	0.486	25.35	0.678	2081	2081	bslmm	0.518	1.22e-211	0.95478	0.33969	ENSG00000255545	TS	0.712233
IFNAR2	21	34602206	34637980	0.0814	rs4817591	3.91	rs12233340	0.0339	6.57	0.066	1115	3	lasso	0.035551	2.94e-12	-0.95471	0.339723	ENSG00000159110	CIGDAY	0.712233
CTD-2611O12.7	19	56220529	56220899	0.03428	rs8106964	-3.14	rs11673193	-6.94e-05	-4.32	0.709	1829	1829	blup	8.72e-05	0.291	-0.954685	0.339737	ENSG00000269574	TS	0.712233
SOX10	22	38366693	38383429	0.01263	rs9610795	-2.88	rs3026670	0.000294	3.59	-0.986	1155	1155	blup	0.001077	0.12	-0.95465	0.339756	ENSG00000100146	CIGDAY	0.712233
MAL2	8	120000000	120000000	0.21116	rs72688203	-3.03	rs2054341	0.0104	-5.99	0.889	1629	9	lasso	0.0716	2.61e-23	-0.95463	0.33977	ENSG00000147676	PTSD	0.712233
GCNT2	6	10500000	10600000	0.03862	rs77036635	3.41	rs650092	0.00882	5.2	1.119	1682	1682	bslmm	0.0115	5.63e-05	0.95459	0.339783	ENSG00000111846	PTSD	0.712233
WDR27	6	170000000	170000000	0.13652	rs3012440	3.42	rs3055	0.0548	-9.04	-0.755	2174	13	enet	0.0755	1.52e-24	0.95459	0.339784	ENSG00000184465	PTSD	0.712233
RP1-39G22.7	1	40700000	40700000	0.13532	rs6600306	-3.78	rs7550123	0.0928	-11.28	-0.739	1436	1436	bslmm	0.108	9.9e-35	0.954578	0.339791	ENSG00000259943	OCD	0.712233
AC087294.2	17	21117644	21133348	0.04849	rs12949272	3.13	rs899328	0.0255	6.51	-0.948	714	2	lasso	0.0248	5.27e-09	-0.95457	0.339793	ENSG00000235530	OCD	0.712233
RALGAPB	20	37101459	37207504	0.02348	rs6129123	-3.22	rs77984335	-0.000705	3.61	0.208	1308	1308	bslmm	0.000744	0.159	-0.9546	0.339794	ENSG00000170471	TS	0.712233
CIR1P2	4	116000000	116000000	0.02474	rs35247707	-2.39	rs6825615	0.00481	-4.12	-0.692	1643	1643	bslmm	0.004891	0.0063	0.95454	0.339811	ENSG00000250215	BIP	0.712233
RASAL1	12	114000000	114000000	0.04649	rs145928738	3.39	rs2305910	0.0204	-5.64	-0.17	1293	4	lasso	0.0196	1.9e-07	-0.95451	0.339825	ENSG00000111344	ASD	0.712233
CKS2	9	91900000	91900000	0.4614	rs4876991	3.38	rs10119002	0.346	-21.44	0.803	1612	1612	bslmm	0.355	7.47e-128	-0.95451	0.339827	ENSG00000123975	BIP	0.712233
ZNF605	12	133000000	134000000	0.25604	rs36127550	-5.04	rs74916896	0.138	13.59	1.722	1186	35	enet	0.204	1.89e-67	0.9545	0.339832	ENSG00000196458	PTSD	0.712233
RBBP8	18	20378224	20606451	0.1076	rs80198547	2.85	rs62093251	0.0366	8.11	0.884	1547	12	lasso	0.0643	4.6e-21	0.95448	0.33984	ENSG00000101773	ADHD	0.712233
N4BP2L2	13	33000000	33100000	0.0677	rs206083	-2.78	rs185941	0.0102	-5.36	1.819	1367	40	enet	0.01895	3.04e-07	-0.95447	0.33985	ENSG00000244754	SMKCES	0.712233
SLPI	20	43880880	43883205	0.02804	rs2072727	-3.06	rs2743330	0.0107	-4.95	-0.533	1482	1482	blup	0.007338	0.00107	0.95445	0.339858	ENSG00000124107	DRNKWK	0.712233
AC005162.5	7	29000000	29000000	0.07491	rs190392	3.68	rs221156	0.024	-6.54	1.239	1351	22	enet	0.0471	9.18e-16	0.95444	0.339859	ENSG00000233517	OCD	0.712233
LINC01238	2	243000000	243000000	0.1034	rs111838067	3.12	rs5001228	0.00208	-4.21	-0.534	1108	1108	bslmm	0.0252	3.85e-09	0.95441	0.339877	ENSG00000237940	PTSD	0.712233
NFX1	9	33300000	33400000	0.0765	rs7859747	-4.25	rs521476	0.031	-6.88	0.4	1864	5	lasso	0.0332	1.47e-11	-0.95437	0.339894	ENSG00000086102	BIP	0.712233
PAK6	15	40500000	40600000	0.12821	rs45571635	-2.77	rs8042885	0.0363	7.3	-0.67	1180	18	enet	0.0436	1.03e-14	-0.95436	0.3399	ENSG00000137843	CANINIT	0.712233
AF067845.1	8	1320000	1320000	0.09937	rs10106705	3.37	rs6996211	0.0306	-6.61	1.1741	2060	2060	bslmm	0.0471	9.22e-16	-0.95432	0.33992	ENSG00000260721	PTSD	0.712233
C7orf61	7	100000000	100000000	0.04032	rs192302191	3.5	rs6974282	0.0424	7.73	0.888	928	2	lasso	0.0398	1.48e-13	0.95429	0.339939	ENSG00000185955	ADHD	0.712233
ARID3C	9	34600000	34600000	0.3531	rs150681857	-2.84	rs35292572	0.218	17.04	-1.053	1075	20	enet	0.225	3.33e-75	-0.954191	0.339987	ENSG00000205143	AN	0.712233
CTD-2538C1.2	19	33177995	33182656	0.04271	rs10414123	3.56	rs10409678	0.0391	7.33	0.955	1839	2	lasso	0.0337	1.05e-11	0.954186	0.339989	ENSG00000267475	TS	0.712233
MED15	22	20850200	20941919	0.07088	rs28540966	3.65	rs165752	0.032	-7.1	1.366	1041	7	lasso	0.025352	3.55e-09	-0.95418	0.339992	ENSG00000099917	TS	0.712233
ARNT	1	151000000	151000000	0.3729	rs190497317	3.093	rs2089081	0.209	16.73	-0.865	1232	42	enet	0.305	1.22e-106	-0.95503	0.34	ENSG00000143437	ADHD	0.712233
RP11-137H2.6	10	82200000	82200000	0.3069	rs1911460	3.31	rs72817596	0.0976	-12.12	-0.818	2097	2097	bslmm	0.209	2.79e-69	0.95473	0.34	ENSG00000271738	ADHD	0.712233
FRAT1	10	99100000	99100000	0.0433	rs2784934	-3.19	rs34624597	0.0361	-7.8	0.919	1220	4	lasso	0.034	8.61e-12	-0.953877	0.34	ENSG00000165879	ADHD	0.712233
TUBGCP2	10	135000000	135000000	0.13248	rs28410603	3.31	rs2185747	0.0199	6.59	0.532	1546	1546	bslmm	0.0688	1.95e-22	0.954318	0.34	ENSG00000130640	ADHD	0.712233
RP5-1063M23.1	12	3410000	3410000	0.20441	rs11062816	3.4	rs35906752	0.0193	-7.09	-1.85	1633	1633	bslmm	0.0914	1.56e-29	0.95438	0.34	ENSG00000250770	ADHD	0.712233
RPUSD3	3	9880000	9890000	0.58951	rs147032689	-3.6	rs71314367	0.326	-20.73	-0.9352	1314	1314	bslmm	0.325	4.57e-115	0.953	0.34	ENSG00000156990	ADHD	0.712233
NEK11	3	131000000	131000000	0.13093	rs73220429	3.72	rs2685183	0.07	10.05	1.112	1529	20	lasso	0.107	1.58e-34	0.955	0.34	ENSG00000114670	ADHD	0.712233
NIPAL2	8	99200000	99300000	0.17641	rs13258810	2.82	rs28420898	0.0786	10.95	-0.888	1287	7	lasso	0.126	8.04e-41	-0.9543	0.34	ENSG00000104361	ADHD	0.712233
PHF13	1	6670000	6680000	0.03932	rs11120821	3.239	rs1974075	0.0153	5.32	1.502	1402	1	lasso	0.0144	7.41e-06	0.954	0.34	ENSG00000116273	AGESMK	0.712233
UBE3B	12	110000000	110000000	0.09977	rs73202447	3.19	rs9668180	0.0474	-8.18	-1.483	1694	11	lasso	0.0768	6.22e-25	0.95392	0.34	ENSG00000151148	AGESMK	0.712233
CTB-50L17.9	19	4454011	4455283	0.0643	rs67868323	3.12	rs62130979	0.0292	-6.83	-1.256	1364	1364	bslmm	0.0276	7.48e-10	0.955	0.34	ENSG00000267769	AGESMK	0.712233
JAG1	20	10618332	10654694	0.05714	rs6133887	2.46	rs6040050	0.00724	-5.26	-1.052	1490	5	lasso	0.015456	3.47e-06	0.95377	0.34	ENSG00000101384	AGESMK	0.712233
KIF9-AS1	3	47200000	47300000	0.02924	rs187630010	2.68	rs55654375	-8.81e-05	3.92	-1.19	678	678	bslmm	0.00393	0.0129	0.953803	0.34	ENSG00000227398	AGESMK	0.712233
ANKRD18DP	3	198000000	198000000	0.24253	rs59948152	3.17	rs1880347	0.137	13.88	1.034	712	32	enet	0.182	7.4e-60	0.954798	0.34	ENSG00000226435	AGESMK	0.712233
DEFA3	8	6870000	6880000	0.04572	rs62497594	2.85	rs4841789	0.0107	-4.77	-0.01	1334	7	enet	0.0128	2.22e-05	0.95499	0.34	ENSG00000239839	AGESMK	0.712233
PRELP	1	203000000	203000000	0.07663	rs138670570	-2.65	rs2794452	0.0447	-7.76	-0.36	1329	29	enet	0.0512	5.07e-17	0.954441	0.34	ENSG00000188783	AN	0.712233
SLCO1A2	12	21400000	21600000	0.40419	rs12824084	2.75	rs11537394	0.15	-14.29	0.721	1851	1851	bslmm	0.176	9.96e-58	-0.95357	0.34	ENSG00000084453	AN	0.712233
RP11-158M2.5	15	86300000	86300000	0.04444	rs75408125	-4.5	rs62022943	0.0203	-6.23	-0.746	1952	5	lasso	0.0208	8.44e-08	0.95449	0.34	ENSG00000259416	AN	0.712233
ELP2	18	33709407	33757909	0.1437	rs7231710	-3.46	rs1785932	0.125	-12.9	-1.032	1324	4	lasso	0.126	1.32e-40	0.95436	0.34	ENSG00000134759	AN	0.712233
FARSB	2	223000000	224000000	0.12478	rs2053802	3.44	rs12475396	0.0599	9.17	0.913	1711	26	enet	0.085	1.63e-27	0.953344	0.34	ENSG00000116120	AN	0.712233
MYH7B	20	33563206	33590240	0.02848	rs180935424	4.12	rs6120848	7.17e-06	-3.78	0.349	939	939	bslmm	0.006763	0.00161	-0.954247	0.34	ENSG00000078814	AN	0.712233
GPIHBP1	8	144000000	144000000	0.30586	rs4634659	3.26	rs13261822	0.183	15.49	-0.103	1855	11	lasso	0.223	1.94e-74	-0.95442	0.34	ENSG00000182851	AN	0.712233
LHX4	1	180000000	180000000	0.02121	rs149919242	3.55	rs72720921	0.0172	5.22	-0.954	1531	4	enet	0.0153	3.74e-06	-0.954351	0.34	ENSG00000121454	ANX	0.712233
RP11-307C18.1	7	98000000	98000000	0.09949	rs370379675	-3.52	rs6950023	0.0872	-10.83	-1.537	1762	1762	bslmm	0.0999	3.02e-32	0.95366	0.34	ENSG00000272950	ANX	0.712233
NPDC1	9	140000000	140000000	0.0429	rs11145876	2.71	rs9411241	0.0148	5.69	-0.895	471	3	lasso	0.018	5.94e-07	-0.95433	0.34	ENSG00000107281	ANX	0.712233
SLC16A1	1	113000000	113000000	0.01504	rs140720737	2.467	rs1936311	-0.000267	3.53	-0.485	1221	1221	bslmm	0.00107	0.12	-0.95373	0.34	ENSG00000155380	ASD	0.712233
CEP350	1	180000000	180000000	0.032	rs61826445	2.614	rs1281384	0.0144	5.01	-1.513	2032	2	lasso	0.0132	1.74e-05	-0.95502	0.34	ENSG00000135837	ASD	0.712233
RP11-527D7.1	1	242000000	242000000	0.07811	rs11811179	-3.387	rs4262529	0.0607	-9.07	0.938	1565	2	lasso	0.0559	1.86e-18	-0.95361	0.34	ENSG00000225554	ASD	0.712233
ARPC2	2	219000000	219000000	0.07327	rs75982502	2.81	rs12990082	0.0374	-7.13	-1.064	1029	5	lasso	0.0424	2.42e-14	0.95374	0.34	ENSG00000163466	ASD	0.712233
AC124914.3	3	23900000	23900000	0.01968	rs141944916	3.17	rs35962983	0.000586	-3.5	-1.63	1356	1356	blup	0.00202	0.0555	0.95479	0.34	ENSG00000231395	ASD	0.712233
RP11-708J19.1	3	47400000	47400000	0.0203	rs73085149	3.43	rs13079098	0.0118	-5.58	-1.203	468	468	blup	0.0123	3.27e-05	0.95439	0.34	ENSG00000260236	ASD	0.712233
PCOLCE2	3	143000000	143000000	0.20985	rs2293330	-2.79	rs6794287	0.141	13.93	-0.993	1204	26	enet	0.153	8.05e-50	-0.95438	0.34	ENSG00000163710	ASD	0.712233
RP11-431M7.3	4	36200000	36300000	0.03158	rs11935565	-3.37	rs188174512	0.00928	-5.08	0.50106	2047	18	enet	0.026135	2.06e-09	-0.954778	0.34	ENSG00000247193	ASD	0.712233
RBMXL1	1	89400000	89500000	0.14774	rs4370743	2.78	rs6428494	0.041	-8.23	-1.365	1503	1503	blup	0.0735	6.83e-24	0.95421	0.34	ENSG00000213516	BIP	0.712233
FAM214A	15	52900000	53000000	0.0666	rs2414139	-3.39	rs11854479	0.00412	4.67	-1.826	1488	1488	bslmm	0.0182	5.08e-07	-0.95457	0.34	ENSG00000047346	BIP	0.712233
ATF4P3	17	74221832	74222887	0.02546	rs4641805	2.77	rs4789255	0.0076	-4.79	-0.857	1399	1399	bslmm	0.00599	0.00282	0.95513	0.34	ENSG00000228218	BIP	0.712233
AC073869.1	2	132000000	132000000	0.24876	rs62178905	-2.95	rs1976953	0.15	-14.58	1.054	1262	1262	bslmm	0.186	2.97e-61	-0.95446	0.34	ENSG00000233087	BIP	0.712233
NFKBIZ	3	102000000	102000000	0.17244	rs143310257	4.29	rs17415244	0.0922	11.15	-0.647	1456	1456	bslmm	0.0958	5.98e-31	-0.95446	0.34	ENSG00000144802	BIP	0.712233
NAALADL2	3	174000000	176000000	0.0884	rs9871218	3.23	rs9840789	0.00746	-5.46	-0.98	3797	37	enet	0.0327	2.17e-11	-0.95439	0.34	ENSG00000177694	BIP	0.712233
CTD-2310F14.1	5	56200000	56200000	0.0527	rs284030	2.96	rs111773762	0.00597	4.91	-1.494	1418	18	enet	0.016584	1.58e-06	-0.95479	0.34	ENSG00000271828	BIP	0.712233
NFYA	6	41000000	41100000	0.05703	rs9381020	3.47	rs9369253	0.00838	-5.41	0.456	1477	1477	bslmm	0.0103	0.000132	-0.95496	0.34	ENSG00000001167	BIP	0.712233
MANEA	6	96000000	96100000	0.28112	rs72918407	2.76	rs4472353	0.194	-16.03	0.466	1573	20	lasso	0.268	9.62e-92	-0.95471	0.34	ENSG00000172469	BIP	0.712233
TAS2R46	12	11200000	11200000	0.04317	rs112902341	-3.68	rs2597933	0.00585	-4.88	-0.082	1595	1595	blup	0.0154	3.68e-06	-0.95366	0.34	ENSG00000226761	CANINIT	0.712233
GLT1D1	12	129000000	129000000	0.31103	rs139583820	-2.75	rs73149873	0.193	16.21	0.23	1856	1856	bslmm	0.236	1.58e-79	0.9551	0.34	ENSG00000151948	CANINIT	0.712233
AC022596.6	17	16721297	16725893	0.08667	rs34124822	-2.71	rs59075054	0.0182	-6.79	-1.2894	1341	1341	bslmm	0.0346	5.61e-12	0.955	0.34	ENSG00000226145	CANINIT	0.712233
MICAL3	22	18270415	18507325	0.0546	rs2587120	2.94	rs5992865	0.0141	-5.01	1.744	1872	7	lasso	0.020187	1.29e-07	-0.954068	0.34	ENSG00000243156	CANINIT	0.712233
PRELID2	5	145000000	145000000	0.06563	rs149309121	2.97	rs76562225	0.00246	4.78	0.016	1729	1729	bslmm	0.024026	8.91e-09	0.95371	0.34	ENSG00000186314	CANINIT	0.712233
RP11-399E6.1	1	41700000	41800000	0.07687	rs4660532	4.48	rs36084778	0.0551	9	-0.91	1626	5	lasso	0.05	1.18e-16	-0.953717	0.34	ENSG00000235358	CIGDAY	0.712233
TNNT3	11	1940000	1960000	0.07526	rs55700209	-3.21	rs3781961	0.0474	8.13	-1.124	1986	8	enet	0.043	1.62e-14	-0.95331	0.34	ENSG00000130595	CIGDAY	0.712233
CALM1	14	90900000	90900000	0.03078	rs74080954	-3.69	rs61987046	-0.000757	3.71	1.426	1598	1598	bslmm	0.00378	0.0144	0.95444	0.34	ENSG00000198668	CIGDAY	0.712233
SLC24A1	15	65900000	66000000	0.02318	rs2414887	-2.76	rs111974304	-0.000233	-3.88	0.784	1184	1184	bslmm	0.0035	0.0178	-0.95484	0.34	ENSG00000074621	CIGDAY	0.712233
SPTBN1	2	54700000	54900000	0.03927	rs111902768	4.38	rs4629196	0.0103	4.63	-1.251	1702	1702	bslmm	0.00326	0.0212	-0.954	0.34	ENSG00000115306	CIGDAY	0.712233
AC140481.8	2	132000000	132000000	0.08522	rs144084516	-2.8	rs72854993	0.037	7.88	0.81	590	590	bslmm	0.0408	7.54e-14	0.955	0.34	ENSG00000229797	CIGDAY	0.712233
NPHP3	3	132000000	132000000	0.78897	rs7653274	3.17	rs66564593	0.508	-25.93	0.968	1905	31	lasso	0.573	3.92e-246	-0.953193	0.34	ENSG00000113971	CIGDAY	0.712233
EIF2B5	3	184000000	184000000	0.07218	rs13085965	3.25	rs73185718	0.0202	-6.88	0.798	2251	7	lasso	0.0341	8.09e-12	-0.953827	0.34	ENSG00000145191	CIGDAY	0.712233
ABCA4	1	94500000	94600000	0.16983	rs2093842	3.52	rs1007348	0.0197	-6.59	-0.457	1378	1378	bslmm	0.0826	9.43e-27	-0.954014	0.34	ENSG00000198691	DRNKWK	0.712233
ZNF503-AS2	10	77200000	77200000	0.02623	rs11001449	2.99	rs1367285	-0.000419	4.13	0.757	912	912	bslmm	0.00373	0.0149	0.95496	0.34	ENSG00000237149	DRNKWK	0.712233
MRPL23	11	1970000	2010000	0.25784	rs4930069	3.96	rs4929956	0.0563	-9.79	-1.63	1967	27	enet	0.101	1.79e-32	0.954792	0.34	ENSG00000214026	DRNKWK	0.712233
RP11-727F15.13	11	62600000	62600000	0.03418	rs11231296	4.4	rs76424625	0.0138	-5.16	-1.015	1159	1159	bslmm	0.0137	1.15e-05	0.954278	0.34	ENSG00000269463	DRNKWK	0.712233
TM7SF2	11	64900000	64900000	0.04585	rs111591982	3.05	rs7130183	0.0255	-5.14	1.405	759	759	blup	0.0169	1.31e-06	-0.955149	0.34	ENSG00000149809	DRNKWK	0.712233
PAAF1	11	73600000	73600000	0.72303	rs149271777	2.53	rs7942963	0.48	-25.22	0.568	1406	35	enet	0.518	2.09e-211	-0.954426	0.34	ENSG00000175575	DRNKWK	0.712233
GLDN	15	51600000	51700000	0.48665	rs8043048	4.61	rs2445763	0.0873	-7.15	-0.189	1376	1376	bslmm	0.167	1.45e-54	0.95397	0.34	ENSG00000186417	DRNKWK	0.712233
CD276	15	74000000	74000000	0.12201	rs971755	3.1	rs7176654	0.0684	9.63	-1.372	1218	20	enet	0.0856	1.08e-27	-0.95469	0.34	ENSG00000103855	DRNKWK	0.712233
ZNF264	19	57702868	57724724	0.02239	rs71333232	3.31	rs61138724	-0.000755	4.16	0.504	1537	1537	blup	-0.000268	0.421	-0.9549	0.34	ENSG00000083844	DRNKWK	0.712233
FBLN1	22	45898118	45997015	0.10588	rs17884691	-4.73	rs2238809	0.0567	8.75	-0.849	1665	2	lasso	0.068772	1.96e-22	-0.955	0.34	ENSG00000077942	DRNKWK	0.712233
RP3-402G11.26	22	50637519	50638976	0.59178	rs149015425	-4.66	rs5771096	0.435	23.95	1.232	1893	46	enet	0.49394	1.58e-197	0.9539	0.34	ENSG00000273253	DRNKWK	0.712233
P4HTM	3	49000000	49000000	0.10903	rs143867864	3.86	rs12491743	0.152	-14.71	0.506	535	7	lasso	0.162	6.88e-53	-0.95471	0.34	ENSG00000178467	DRNKWK	0.712233
TPRA1	3	127000000	127000000	0.02902	rs60462323	3.96	rs79983121	0.0178	-5.68	-0.954	1415	1	lasso	0.0149	5e-06	0.954	0.34	ENSG00000163870	DRNKWK	0.712233
UBE2QL1	5	6450000	6500000	0.1311	rs10512858	-4.103	rs7718218	0.00569	-5.53	0.769	1910	46	enet	0.041638	4.2e-14	0.95363	0.34	ENSG00000215218	DRNKWK	0.712233
COPS6	7	99700000	99700000	0.01868	rs641815	-4.67	rs67091024	0.00528	-4.15	-0.954	716	2	lasso	0.00743	0.000997	0.95401	0.34	ENSG00000168090	DRNKWK	0.712233
TTC26	7	139000000	139000000	0.05277	rs4446685	3.28	rs12667209	0.0093	5.83	0.208	1285	9	enet	0.0179	6.19e-07	0.9547	0.34	ENSG00000105948	DRNKWK	0.712233
RP11-481A20.10	8	11900000	11900000	0.35977	rs13252079	2.51	rs4440593	0.172	15.34	-1.468	1221	4	lasso	0.237	6.51e-80	-0.95383	0.34	ENSG00000254507	DRNKWK	0.712233
LMNA	1	156000000	156000000	0.03992	rs115620618	-3.52	rs610918	0.00647	-4.35	-1.808	796	796	bslmm	0.0119	4.17e-05	0.95452	0.34	ENSG00000160789	MDD	0.712233
PPA1	10	72000000	72000000	0.27122	rs12772368	3.45	rs7901747	0.197	16.4	-0.825	1852	10	lasso	0.219	4.09e-73	-0.95324	0.34	ENSG00000180817	MDD	0.712233
PDLIM1	10	97000000	97100000	0.02623	rs117081076	3.03	rs45569042	0.00179	4.35	-0.577	1904	7	lasso	0.000338	0.229	-0.95487	0.34	ENSG00000107438	MDD	0.712233
POLD3	11	74200000	74400000	0.05287	rs7929876	-3.67	rs656506	0.00706	5.68	1.037	1452	1452	blup	0.0124	2.86e-05	0.954104	0.34	ENSG00000077514	MDD	0.712233
ITGA5	12	54800000	54800000	0.04097	rs1795837	2.85	rs7974822	0.0181	4.64	-0.714	1193	2	lasso	0.013	1.89e-05	-0.9545	0.34	ENSG00000161638	MDD	0.712233
MAPKAPK5	12	112000000	112000000	0.06555	rs1362037	2.33	rs4767072	0.0679	-9.76	1.111	621	7	lasso	0.066	1.46e-21	-0.95433	0.34	ENSG00000089022	MDD	0.712233
IL17D	13	21300000	21300000	0.0437	rs3930888	3.18	rs9506551	0.0212	4.33	1.248	1791	2	lasso	0.017481	8.45e-07	0.95354	0.34	ENSG00000172458	MDD	0.712233
WDR93	15	90200000	90300000	0.04533	rs12913069	-4.08	rs4344718	0.00794	6.04	1.379	1281	1281	bslmm	0.034	8.4e-12	-0.95383	0.34	ENSG00000140527	MDD	0.712233
SLC25A19	17	73269073	73285591	0.04313	rs72860367	-3.03	rs8077353	-0.00073	-4.45	-0.038	1227	1227	bslmm	0.0042	0.0105	-0.953723	0.34	ENSG00000125454	MDD	0.712233
BBC3	19	47724081	47736023	0.03912	rs2914017	-4.21	rs2862235	0.017	5.76	-1.305	1036	4	enet	0.017	1.15e-06	-0.95342	0.34	ENSG00000105327	MDD	0.712233
LENG8	19	54960065	54973217	0.05128	rs2025560	-3.25	rs8100179	0.00728	-4.6	-0.701	285	15	enet	0.0114	6.01e-05	0.95349	0.34	ENSG00000167615	MDD	0.712233
RP11-345J13.1	2	11200000	11200000	0.20411	rs1734338	4.03	rs6432177	0.0792	7.89	1.39	1721	7	lasso	0.0982	1.04e-31	0.955	0.34	ENSG00000226080	MDD	0.712233
KLHL29	2	23600000	23900000	0.08948	rs188011243	-3.29	rs13033444	0.0652	9.43	1.507	1972	1972	bslmm	0.0716	2.59e-23	0.953	0.34	ENSG00000119771	MDD	0.712233
POLR1A	2	86200000	86300000	0.29702	rs60796561	4.55	rs2288119	0.175	-15.27	1.086	1625	54	enet	0.206	3.44e-68	-0.955	0.34	ENSG00000068654	MDD	0.712233
MFSD10	4	2930000	2940000	0.09033	rs3905238	-5.2	rs34745961	0.0239	-6.05	-0.411	1494	43	enet	0.024435	6.71e-09	-0.954984	0.34	ENSG00000109736	MDD	0.712233
AF213884.2	4	103000000	103000000	0.02363	rs13135092	3.14	rs10013613	0.00806	-4.13	0.954	1325	1	lasso	0.005181	0.00509	-0.954	0.34	ENSG00000260651	MDD	0.712233
ENPEP	4	111000000	111000000	0.05983	rs576770770	3.43	rs6813802	0.0205	-6.2	0.6	1500	5	lasso	0.028286	4.62e-10	0.953999	0.34	ENSG00000138792	MDD	0.712233
SMIM15	5	60500000	60500000	0.04018	rs77792384	-2.382	rs10071281	0.00772	4.81	0.696	1177	1177	bslmm	0.009676	0.000201	0.95425	0.34	ENSG00000188725	MDD	0.712233
FSCN1	7	5630000	5650000	0.06776	rs111802767	-3.43	rs12672943	0.00572	-5.05	-0.267	2165	2165	blup	0.0126	2.54e-05	0.95505	0.34	ENSG00000075618	MDD	0.712233
RP11-1057B6.1	2	32100000	32100000	0.0076	rs994727	-2.61	rs62142079	0.000954	3.29	-1.53	1062	1062	bslmm	0.00286	0.029	-0.954839	0.34	ENSG00000273165	OCD	0.712233
RHOQ	2	46800000	46800000	0.13119	rs4952860	3.18	rs35625984	0.0398	-7.9	0.423	1751	1751	bslmm	0.0678	3.93e-22	0.953694	0.34	ENSG00000119729	OCD	0.712233
AC067945.4	2	192000000	192000000	0.0139	rs111446773	-3.42	rs1921903	-0.000608	-3.09	0.76	959	959	bslmm	0.00067	0.17	-0.954074	0.34	ENSG00000231858	OCD	0.712233
GLE1	9	131000000	131000000	0.136	rs7034524	-2.16	rs117255029	0.0535	-9.3	0.66503	853	8	enet	0.0667	8.89e-22	-0.95381	0.34	ENSG00000119392	OCD	0.712233
DDX21	10	70700000	70700000	0.02394	rs10998457	-4.45	rs5030897	0.00677	4.42	1.515	1840	3	enet	0.00778	0.000779	-0.95423	0.34	ENSG00000165732	SCZ	0.712233
RP11-644F5.10	12	56100000	56100000	0.57246	rs117332209	-2.92	rs73119300	0.075	-11.37	0.522	821	66	enet	0.287	4.14e-99	0.95364	0.34	ENSG00000258311	SCZ	0.712233
RNFT2	12	117000000	117000000	0.0651	rs2293052	-4.55	rs4767454	0.0193	6.6	-1.466	1707	12	enet	0.03	1.38e-10	-0.95393	0.34	ENSG00000135119	SCZ	0.712233
TSEN54	17	73512141	73520820	0.02638	rs56180251	3.65	rs7502880	0.00108	4.48	-0.986	1282	6	enet	0.00589	0.00304	-0.955102	0.34	ENSG00000182173	SCZ	0.712233
PLGLB2	2	88000000	88100000	0.02486	rs115425568	2.37	rs4990616	0.0015	-3.85	-0.023	284	284	bslmm	0.00306	0.0248	0.954234	0.34	ENSG00000125551	SCZ	0.712233
EIF4HP2	22	31298206	31298768	0.03045	rs136309	4.29	rs142563262	0.021	5.51	0.334	1439	3	lasso	0.021558	4.96e-08	0.95463	0.34	ENSG00000237977	SCZ	0.712233
TXN2	22	36863083	36878077	0.0582	rs6000329	-3.7	rs62229978	0.0242	-6.75	-1.469	1627	15	enet	0.031389	5.34e-11	0.95319	0.34	ENSG00000100348	SCZ	0.712233
SEC63	6	108000000	108000000	0.03473	rs9400146	4.88	rs2744215	0.0147	5.69	-1.537	1251	2	lasso	0.0141	9.07e-06	-0.95456	0.34	ENSG00000025796	SCZ	0.712233
LAMA4	6	112000000	113000000	0.11522	rs34384052	-4.64	rs4947175	0.00581	4.89	-2.727	1267	1267	blup	0.0257	2.76e-09	0.95473	0.34	ENSG00000112769	SCZ	0.712233
ADAP1	7	938000	995000	0.03507	rs28664712	-3.67	rs62433090	-9.89e-05	4.48	-0.21	1621	1621	bslmm	0.0111	7.3e-05	-0.95411	0.34	ENSG00000105963	SCZ	0.712233
RP11-196O16.1	7	16100000	16100000	0.14579	rs17464820	4.27	rs7781532	0.0421	8.01	0.162	1527	46	enet	0.0571	7.67e-19	-0.95358	0.34	ENSG00000273477	SCZ	0.712233
EPHX1	1	226000000	226000000	0.07512	rs59363938	3.927	rs12403480	0.0173	-6.24	-1.005	1370	3	lasso	0.0268	1.32e-09	0.95359	0.34	ENSG00000143819	SMKCES	0.712233
AREL1	14	75100000	75200000	0.17261	rs10141907	-2.96	rs11621186	0.138	14	0.304	1035	1035	bslmm	0.163	4.28e-53	0.95453	0.34	ENSG00000119682	SMKCES	0.712233
ALDH1A2	15	58200000	58800000	0.13347	rs10152558	-2.92	rs9788636	0.059	8.78	-1.64	1932	3	lasso	0.0729	1.05e-23	-0.95343	0.34	ENSG00000128918	SMKCES	0.712233
CFD	19	859453	863453	0.13397	rs62132631	3.52	rs2930892	0.104	10.72	0.767	442	11	enet	0.11	1.47e-35	0.95483	0.34	ENSG00000197766	SMKCES	0.712233
ZNF682	19	20107867	20150315	0.19918	rs117498954	-2.53	rs11085294	0.23	17.55	1.003	1188	22	enet	0.232	6.51e-78	0.95485	0.34	ENSG00000197124	SMKCES	0.712233
STAU1	20	47729878	47804904	0.06131	rs3752256	-3.48	rs11698902	0.0385	7.75	0.994	1601	1601	blup	0.052391	2.2e-17	0.95514	0.34	ENSG00000124214	SMKCES	0.712233
CTA-246H3.12	22	25830291	25831037	0.11992	rs9612915	-2.94	rs1207624	0.0417	-7.99	0.974	1594	25	enet	0.057625	5.46e-19	-0.95439	0.34	ENSG00000272942	SMKCES	0.712233
HMCES	3	129000000	129000000	0.04775	rs1683812	3.24	rs62266928	0.0121	-4.99	-0.312	1204	1204	blup	0.0174	8.88e-07	-0.953548	0.34	ENSG00000183624	SMKCES	0.712233
SRPRB	3	134000000	134000000	0.07883	rs80252594	-2.52	rs7620678	0.00737	-4.92	-0.215	1501	15	enet	0.0217	4.36e-08	0.955045	0.34	ENSG00000144867	SMKCES	0.712233
GPR88	1	101000000	101000000	0.0368	rs191012881	3.15	rs6577174	0.00139	3.66	0.896	977	977	bslmm	0.00646	0.002	0.9533	0.34	ENSG00000181656	SMKINIT	0.712233
KBTBD3	11	106000000	106000000	0.06508	rs539238	-2.86	rs590154	0.0103	-5.37	-0.82	1069	25	enet	0.0272	9.58e-10	-0.95443	0.34	ENSG00000182359	SMKINIT	0.712233
SLCO1C1	12	20800000	20900000	0.23557	rs7300235	-3.24	rs4762774	0.062	-10.13	-0.598	1930	30	enet	0.184	1.71e-60	0.954302	0.34	ENSG00000139155	SMKINIT	0.712233
SYNDIG1L	14	74900000	74900000	0.30049	rs151334401	3.25	rs8003971	0.112	-12.83	1.594	1332	33	enet	0.184	1.93e-60	-0.95434	0.34	ENSG00000183379	SMKINIT	0.712233
GINS3	16	58328984	58440048	0.07502	rs72782242	-2.93	rs79034940	0.0142	-5.78	-0.831	2130	2	lasso	0.0368	1.19e-12	0.955	0.34	ENSG00000181938	SMKINIT	0.712233
C1D	2	68300000	68300000	0.20198	rs17040178	4.16	rs13385536	0.0905	11.25	0.822	1834	21	enet	0.106	3.25e-34	0.953676	0.34	ENSG00000197223	SMKINIT	0.712233
UBE2F	2	239000000	239000000	0.06425	rs4663818	3.24	rs59894893	0.0162	6.73	-0.714	1996	6	lasso	0.0405	9.57e-14	-0.95366	0.34	ENSG00000184182	SMKINIT	0.712233
CELSR1	22	46756731	46933067	0.19918	rs9627290	-5.22	rs73448949	0.0676	9.59	0.759	1910	1910	bslmm	0.092364	7.59e-30	0.95439	0.34	ENSG00000075275	SMKINIT	0.712233
CTD-2228A4.1	5	17100000	17100000	0.33668	rs298557	2.995	rs2624420	0.157	14.76	-0.601	1664	78	enet	0.258514	5.62e-88	-0.95334	0.34	ENSG00000271892	SMKINIT	0.712233
ANKRA2	5	72800000	72900000	0.06543	rs56795896	-3.055	rs73117981	0.0311	6.74	0.984	1435	1435	bslmm	0.043207	1.4e-14	0.95469	0.34	ENSG00000164331	SMKINIT	0.712233
PACSIN1	6	34400000	34500000	0.04103	rs57026767	4.18	rs77587944	0.0078	4.49	1.436	1629	1629	bslmm	0.0151	4.41e-06	0.953256	0.34	ENSG00000124507	SMKINIT	0.712233
MEPCE	7	100000000	100000000	0.21408	rs1963304	3.7	rs11764818	0.256	-18.53	0.972	917	8	lasso	0.258	7.28e-88	-0.954738	0.34	ENSG00000146834	SMKINIT	0.712233
POT1	7	124000000	125000000	0.14276	rs17147128	2.92	rs10280030	0.156	-14.44	-0.66	2000	7	lasso	0.181	1.78e-59	0.953547	0.34	ENSG00000128513	SMKINIT	0.712233
GPR107	9	133000000	133000000	0.1145	rs117845031	3.59	rs6478950	0.0164	-6.01	0.676	1787	26	enet	0.0504	8.89e-17	-0.954037	0.34	ENSG00000148358	SMKINIT	0.712233
DBT	1	101000000	101000000	0.14696	rs2769699	3.19	rs11166424	0.0399	-8.11	-0.765	1175	38	enet	0.0599	1.06e-19	0.953942	0.34	ENSG00000137992	TS	0.712233
TATDN3	1	213000000	213000000	0.16717	rs6540739	-2.38	rs11120010	0.131	-11.61	0.351	1488	34	enet	0.192	3.37e-63	-0.954906	0.34	ENSG00000203705	TS	0.712233
BLMH	17	28575218	28619074	0.17516	rs142481162	2.66	rs11656408	0.0762	-11.03	0.974	994	5	lasso	0.102	8.06e-33	-0.95448	0.34	ENSG00000108578	TS	0.712233
STAT4	2	192000000	192000000	0.16928	rs12623203	3.37	rs4254532	0.111	12.59	-1.934	1100	14	enet	0.132	9.62e-43	-0.95409	0.340039	ENSG00000138378	ADHD	0.712307
DOCK4	7	111000000	112000000	0.07502	rs253374	-4.13	rs12705798	0.0159	5.82	-0.513	1596	13	enet	0.0243	7.34e-09	0.954075	0.340046	ENSG00000128512	SMKCES	0.712314
FKBP5	6	35500000	35700000	0.04937	rs9394278	-2.69	rs4713911	0.0125	-5.96	1.265	1466	1466	blup	0.0179	6.51e-07	-0.95407	0.34005	ENSG00000096060	TS	0.712315
GRIN3A	9	104000000	105000000	0.0698	rs78310881	-3.66	rs10123215	0.0119	5.53	-0.586	2119	2119	bslmm	0.029	2.9e-10	0.954025	0.34007	ENSG00000198785	AGESMK	0.712338
AGPAT4	6	162000000	162000000	0.1295	rs141566294	3.37	rs7750749	0.0503	9.02	-0.534	1922	1922	bslmm	0.0741	4.37e-24	-0.95403	0.34007	ENSG00000026652	OCD	0.712338
RP11-759A9.1	8	51300000	51300000	0.01274	rs72645852	-2.47	rs72642369	0.00394	-3.67	-0.646	1637	1	lasso	0.00212	0.0513	0.954	0.34008	ENSG00000253849	SMKCES	0.712338
RP11-121L10.3	11	90000000	90000000	0.02001	rs7111723	3.76	rs11018924	0.0142	-5.32	0.954	889	1	lasso	0.0142	8.58e-06	-0.954	0.34008	ENSG00000214391	TS	0.712338
TMEM108	3	133000000	133000000	0.0375	rs113402536	-3.35	rs12493684	0.00814	-5.48	0.954	2021	1	lasso	0.0179	6.38e-07	-0.954	0.340084	ENSG00000144868	CANINIT	0.712338
BARX2	11	129000000	129000000	0.02791	rs112463363	-2.91	rs4639949	0.0126	-4.68	-0.954	1446	1	lasso	0.00731	0.00109	0.954	0.340084	ENSG00000043039	OCD	0.712338
C17orf78	17	35732928	35749662	0.03488	rs117484837	-3.01	rs1112173	-0.000741	-4.28	-1.598	843	843	blup	0.0104	0.000118	0.95399	0.340088	ENSG00000167230	CIGDAY	0.712338
UTP15	5	72900000	72900000	0.02682	rs138751419	-3.86	rs2081990	0.00476	-4.35	-1.28	1440	1440	bslmm	0.004796	0.00675	0.954	0.34009	ENSG00000164338	PTSD	0.712338
C5orf63	5	126000000	126000000	0.2947	rs149114078	2.52	rs6899133	0.171	-15.08	-0.487	1750	10	lasso	0.252772	9.21e-86	0.954	0.3401	ENSG00000164241	PTSD	0.712351
MRVI1	11	10600000	10700000	0.38294	rs188950899	3.1	rs73415787	0.227	-17.69	1.101	2000	11	enet	0.251	6.16e-85	-0.953935	0.340116	ENSG00000072952	PTSD	0.712377
GUCY1A3	4	157000000	157000000	0.28669	rs6820137	4.01	rs3796581	0.0759	10.79	1.094	2072	53	enet	0.189076	2.86e-62	0.95392	0.340124	ENSG00000164116	CANINIT	0.712386
DENND5A	11	9160000	9290000	0.13635	rs150273520	-3.08	rs11042227	0.0864	10.92	-0.982	1557	1557	bslmm	0.0919	1.07e-29	-0.95391	0.34013	ENSG00000184014	CANINIT	0.712387
AXDND1	1	179000000	180000000	0.30721	rs2794580	2.652	rs16854003	0.129	-13.63	0.299	2258	44	enet	0.239	1.96e-80	-0.953903	0.340133	ENSG00000162779	PTSD	0.712387
GOLGA5	14	93300000	93300000	0.02091	rs72704221	-2.89	rs137908674	0.00165	-3.87	1.85354	1808	1808	bslmm	0.00219	0.0484	-0.953899	0.340135	ENSG00000066455	OCD	0.712387
RP11-21I10.2	4	120000000	120000000	0.06227	rs6534126	-3.18	rs11098474	0.0291	-6.57	-1.75	1708	17	enet	0.032042	3.39e-11	0.953879	0.340145	ENSG00000249356	AN	0.7124
SLC13A3	20	45186463	45304714	0.24233	rs3088343	3.62	rs2745728	0.159	14.74	1.181	1210	9	lasso	0.176739	6.25e-58	0.95379	0.340189	ENSG00000158296	PTSD	0.712481
ABCA17P	16	2389151	2476700	0.09524	rs1657062	-3.88	rs45579535	0.0347	-6.99	-1.221	1108	1108	bslmm	0.0337	1.05e-11	0.953787	0.340191	ENSG00000238098	PTSD	0.712481
CTD-2227C6.2	5	82300000	82300000	0.23852	rs114116612	2.64	rs6452504	0.253	18.45	-0.999	1224	14	enet	0.260442	1.01e-88	-0.95372	0.340228	ENSG00000249664	TS	0.712551
XRCC6	22	42017123	42060044	0.02783	rs192756643	-2.29	rs5758342	0.0111	4.07	-1.555	1146	1146	bslmm	0.011172	7e-05	-0.954	0.340243	ENSG00000196419	OCD	0.712575
PIGP	21	38431470	38445470	0.07523	rs62222805	2.85	rs2154535	0.0137	5.18	1.169	1522	1522	bslmm	0.022339	2.88e-08	0.95364	0.34026	ENSG00000185808	TS	0.712603
CYP2C8	10	96800000	96800000	0.07171	rs500470	-3.33	rs7924214	0.00195	4.65	-0.724	1708	1708	blup	0.00943	0.000239	-0.95363	0.34027	ENSG00000138115	CIGDAY	0.712615
RP3-355L5.5	6	106000000	106000000	0.03183	rs1933801	-3.55	rs9486078	-3e-06	-3.58	-1.481	1038	1038	bslmm	0.00355	0.0171	0.95363	0.340273	ENSG00000272102	ADHD	0.712615
GPR98	5	89800000	90500000	0.09513	rs184613502	4.48	rs154558	0.06	9.03	0.965	1598	4	lasso	0.075827	1.24e-24	0.954	0.340278	ENSG00000164199	PTSD	0.712616
RAB7A	3	128000000	129000000	0.03736	rs2955133	-2.56	rs2712424	0.0133	4.63	1.117	1439	1439	blup	0.0186	3.8e-07	0.95361	0.340281	ENSG00000075785	TS	0.712616
RP5-1021I20.1	14	74300000	74300000	0.35444	rs184375581	-2.96	rs12895288	0.269	19.1	-0.889	1713	1713	bslmm	0.282	4.3e-97	-0.95359	0.340293	ENSG00000259065	ADHD	0.712634
PSPH	7	56100000	56100000	0.10105	rs12718980	-2.7	rs35523043	0.0367	-7.12	-0.599	2165	2165	bslmm	0.0507	7.13e-17	0.95355	0.34031	ENSG00000146733	OCD	0.712637
GUSBP11	22	23980674	24059543	0.17517	rs142527413	2.69	rs9624290	0.148	-14.2	0.88	1737	15	enet	0.164055	1.55e-53	-0.95353	0.340322	ENSG00000228315	AGESMK	0.712637
SLC25A46	5	110000000	110000000	0.0788	rs188135960	3.05	rs182598	0.00271	-4.77	-0.849	1078	1078	bslmm	0.010211	0.000138	0.95351	0.340332	ENSG00000164209	ADHD	0.712637
KRT5	12	52900000	52900000	0.11988	rs188865455	2.66	rs298119	0.0284	-8.16	-1.057	1994	1994	blup	0.0581	3.99e-19	0.9535	0.340339	ENSG00000186081	ASD	0.712637
ASXL3	18	31158579	31331156	0.0452	rs948486	-3.35	rs7233806	0.00227	4.61	-0.294	1416	1416	blup	0.00912	0.000298	0.95347	0.34035	ENSG00000141431	PTSD	0.712637
RGR	10	86000000	86000000	0.60917	rs76378601	3.45	rs4244949	0.139	14	1.546	1803	50	enet	0.403	3.27e-150	0.953	0.34035	ENSG00000148604	SMKCES	0.712637
HERC3	4	89400000	89600000	0.08284	rs1808860	-3.39	rs10012646	0.0253	7.13	3.093	1652	25	enet	0.058519	2.9e-19	0.953459	0.340358	ENSG00000138641	AN	0.712637
TAF5L	1	230000000	230000000	0.04194	rs76622882	3.176	rs3820358	0.025	6.44	-0.946	1028	4	lasso	0.019	2.92e-07	-0.953424	0.340375	ENSG00000135801	PTSD	0.712637
EBF4	20	2673524	2740753	0.04998	rs151338910	-3.12	rs6082535	-0.000517	-3.59	-0.539	1653	1653	bslmm	0.010165	0.000142	-0.9534	0.340392	ENSG00000088881	TS	0.712637
DCAF5	14	69500000	69600000	0.05565	rs73279198	3.71	rs12323738	0.0427	-8.36	1.033	1427	10	enet	0.0483	3.92e-16	-0.95333	0.340421	ENSG00000139990	ASD	0.712637
LINC00654	20	5476713	5485259	0.42482	rs71338513	-4.02	rs6139750	0.0911	-11.48	-0.305	1870	39	enet	0.20964	1.2e-69	-0.95333	0.340423	ENSG00000205181	CANINIT	0.712637
GFPT2	5	180000000	180000000	0.15963	rs183832237	3.14	rs918483	0.0668	10.39	1.616	1920	23	enet	0.09878	6.82e-32	0.953297	0.340439	ENSG00000131459	SMKCES	0.712637
GOLGA8O	15	32700000	32700000	0.46231	rs143020264	2.98	rs12594943	0.182	15.55	0.511	755	10	lasso	0.272	3.88e-93	0.953277	0.34045	ENSG00000206127	AGESMK	0.712637
PRELID1	5	177000000	177000000	0.0546	rs772677	2.8	rs113638576	0.00186	3.77	-0.933	1008	18	enet	0.011375	6.06e-05	-0.95324	0.340468	ENSG00000169230	AGESMK	0.712637
COX15	10	101000000	101000000	0.02101	rs116976864	-3.66	rs147121860	-0.000758	-3.94	1.251	1372	1372	blup	0.00119	0.109	0.95318	0.3405	ENSG00000014919	AGESMK	0.712637
CDADC1	13	49800000	49900000	0.0357	rs7317398	3.77	rs12385878	0.0309	-6.64	0.954	1373	2	lasso	0.026932	1.18e-09	-0.95315	0.34051	ENSG00000102543	PTSD	0.712637
RP11-252A24.3	16	74401360	74403724	0.23457	rs7188779	-2.671	rs12446326	0.0688	-7.78	-0.028	1252	22	enet	0.103	3.94e-33	0.95315	0.34051	ENSG00000261079	SMKCES	0.712637
AF064858.8	21	40360633	40378079	0.04973	rs9680116	3.43	rs9976346	0.0258	6.41	-0.93	1536	1536	bslmm	0.024314	7.3e-09	-0.95315	0.34052	ENSG00000235888	CANINIT	0.712637
RBFOX2	22	36134783	36424473	0.04675	rs136190	2.93	rs79330410	0.002	-4.05	0.489	1885	1885	bslmm	0.009014	0.000322	0.95313	0.340524	ENSG00000100320	AGESMK	0.712637
ZNF781	19	38158652	38183223	0.38855	rs150600751	-2.79	rs11668796	0.368	22.41	0.963	1123	46	enet	0.435	6.87e-166	0.95313	0.340524	ENSG00000196381	ANX	0.712637
CCDC132	7	92900000	93000000	0.03698	rs75154831	2.84	rs114114049	0.0013	-4.15	0.279	1271	9	enet	0.00995	0.000166	-0.95312	0.340531	ENSG00000004766	PTSD	0.712637
RBFOX2	22	36134783	36424473	0.04675	rs4821457	3.05	rs79330410	0.002	-4.05	0.76	1885	1885	bslmm	0.009014	0.000322	-0.9531	0.340538	ENSG00000100320	CIGDAY	0.712637
GOSR2	17	45000483	45105003	0.07494	rs55913050	-2.57	rs16941353	0.075	-10.54	-1.086	1122	9	enet	0.0761	1.01e-24	0.95305	0.340563	ENSG00000108433	ANX	0.712637
CAMKMT	2	44600000	45000000	0.04344	rs10183231	-3.73	rs343982	0.00411	-4.19	1.226	2076	2076	bslmm	0.00886	0.000358	-0.953046	0.340567	ENSG00000143919	CANINIT	0.712637
SYNM	15	99600000	99700000	0.21991	rs58060839	3.05	rs2623196	0.0882	-11.71	-1.172	1455	1455	bslmm	0.141	1.32e-45	0.95302	0.34058	ENSG00000182253	PTSD	0.712637
PDPR	16	70147529	70195203	0.01261	rs181501802	3.36	rs7197840	-0.000684	3.72	-0.207	865	865	blup	0.00333	0.0201	-0.95294	0.340618	ENSG00000090857	ANX	0.712637
TFB1M	6	156000000	156000000	0.42802	rs4870372	3.51	rs7747506	0.349	20.14	-1.744	1608	54	enet	0.409	5.05e-153	0.952934	0.340623	ENSG00000029639	AGESMK	0.712637
GABRG2	5	161000000	162000000	0.18038	rs183608340	3.78	rs1987978	0.106	-11.88	0.803	1399	1399	bslmm	0.120457	6.58e-39	-0.95292	0.34063	ENSG00000113327	ADHD	0.712637
GOLGA6L3	15	85800000	85800000	0.13582	rs182015627	-4.38	rs55953445	0.041	-7.57	1.707	1661	32	enet	0.0555	2.49e-18	-0.9529	0.340643	ENSG00000188388	ASD	0.712637
THAP6	4	76400000	76500000	0.0366	rs115208952	-2.93	rs17000627	0.0191	-6.22	1.834	1806	11	enet	0.016622	1.54e-06	-0.95285	0.340665	ENSG00000174796	BIP	0.712637
RP11-191L9.4	22	48027423	48251349	0.02692	rs8138056	3.14	rs132173	0.00703	4.56	-0.803	1976	4	enet	0.004799	0.00673	-0.953	0.340676	ENSG00000224271	OCD	0.712637
CYP4V2	4	187000000	187000000	0.61377	rs62350385	-2.81	rs2292426	0.373	22.2	-0.982	1852	48	enet	0.521682	1.09e-213	-0.952814	0.34068	ENSG00000145476	SMKCES	0.712637
KCTD12	13	77500000	77500000	0.0259	rs1505148	3.18	rs9530611	0.00282	-3.84	0.208	1208	1208	bslmm	0.005498	0.00403	0.9528	0.34069	ENSG00000178695	ADHD	0.712637
ZNF300P1	5	150000000	150000000	0.43631	rs11167507	3.29	rs11739677	0.411	23.37	-1.203	1534	9	lasso	0.477986	1.25e-188	-0.9528	0.340693	ENSG00000197083	ASD	0.712637
GSTA1	6	52700000	52700000	0.39189	rs2744450	-4.16	rs6423287	0.51	26.08	0.703	1632	36	enet	0.529	7.62e-218	0.952789	0.340697	ENSG00000243955	AGESMK	0.712637
CYTH4	22	37678068	37711382	0.06765	rs183177135	-3.43	rs4821626	0.00384	-5.48	-1.58122	1429	1429	bslmm	0.026092	2.12e-09	0.95279	0.340698	ENSG00000100055	ASD	0.712637
ATF5	19	50431959	50437192	0.06716	rs140190788	3.2	rs8101363	0.00448	-5.37	0.472	1223	1223	blup	0.0146	6.44e-06	-0.95274	0.34072	ENSG00000169136	ADHD	0.712637
ATF5	19	50431959	50437192	0.06716	rs8112650	-3.49	rs8101363	0.00448	-5.37	-0.286	1223	1223	blup	0.0146	6.44e-06	0.95274	0.34072	ENSG00000169136	CANINIT	0.712637
TMBIM1	2	219000000	219000000	0.01727	rs13022333	-3.28	rs7559416	0.0002	-3.82	1.205	994	2	lasso	0.0023	0.0445	-0.95274	0.340721	ENSG00000135926	PTSD	0.712637
EFEMP1	2	56100000	56200000	0.4208	rs192244488	-3.21	rs78857879	0.126	13.05	0.542	1704	51	enet	0.293	7.93e-102	0.953	0.340724	ENSG00000115380	AGESMK	0.712637
SLC6A11	3	10900000	11000000	0.04331	rs9811658	-3.23	rs55858934	0.00363	-4.5	-1.675	1485	5	lasso	0.00855	0.000447	0.952732	0.340726	ENSG00000132164	PTSD	0.712637
GM2A	5	151000000	151000000	0.17072	rs77460637	3.673	rs34939095	0.0493	9.33	-0.211	1637	8	lasso	0.105041	6.67e-34	0.952707	0.340738	ENSG00000196743	SMKCES	0.712637
LRFN2	6	40400000	40600000	0.03066	rs75108536	2.47	rs12661593	0.0029	3.67	0.823	1953	1953	bslmm	0.0045	0.00842	0.95267	0.34076	ENSG00000156564	OCD	0.712637
ACADL	2	211000000	211000000	0.05001	rs72946100	-2.34	rs113065725	0.00401	-4.39	-0.671	987	987	bslmm	0.0141	9.06e-06	0.953	0.340762	ENSG00000115361	AGESMK	0.712637
ECT2L	6	139000000	139000000	0.03017	rs75339123	3.17	rs4896407	0.00879	-5.05	-0.983	1768	4	lasso	0.0112	7e-05	0.95263	0.34078	ENSG00000203734	OCD	0.712637
AC068134.10	2	233000000	233000000	0.04088	rs148486360	3.25	rs75782436	0.016	5.56	-0.872	1482	3	lasso	0.00936	0.000253	-0.953	0.34081	ENSG00000251485	AGESMK	0.712637
SLC25A15	13	41400000	41400000	0.0355	rs61964267	-3.04	rs189752613	0.00844	5.32	0.3	1339	7	enet	0.006417	0.00207	0.952517	0.34084	ENSG00000102743	AN	0.712637
FAHD2P1	12	71100000	71100000	0.04606	rs145989826	-3.17	rs11178356	0.0211	-5.73	1.081	1661	17	enet	0.0266	1.45e-09	-0.9525	0.340844	ENSG00000257302	OCD	0.712637
NCAPH2	22	50946645	50961901	0.12905	rs79016563	-3.29	rs5771063	0.0457	-3.78	0.5167	1487	1487	bslmm	0.053265	1.19e-17	0.95244	0.340874	ENSG00000025770	ASD	0.712637
TMX1	14	51700000	51700000	0.05459	rs1556928	3.27	rs28705789	0.0397	7.86	-0.962	1588	7	enet	0.0403	1.06e-13	-0.95244	0.340875	ENSG00000139921	DRNKWK	0.712637
CCDC86	11	60600000	60600000	0.06073	rs2905513	-2.93	rs537024	0.014	4.84	0.35	1246	5	lasso	0.0114	5.77e-05	-0.95236	0.34091	ENSG00000110104	TS	0.712637
DCHS1	11	6640000	6680000	0.35885	rs4542389	2.63	rs12288043	0.185	15.68	1.1629	1485	1485	bslmm	0.211	3.86e-70	0.952351	0.340919	ENSG00000166341	PTSD	0.712637
RP11-274H2.5	3	146000000	146000000	0.10614	rs72632319	-3.1	rs4681113	0.115	-12.45	-0.854	1883	1883	bslmm	0.113	1.59e-36	0.95235	0.340919	ENSG00000261051	TS	0.712637
CARD11	7	2950000	3080000	0.05844	rs140986311	-3.63	rs4324842	0.00321	4.72	-0.542	2557	22	enet	0.0174	9.14e-07	0.9523	0.340946	ENSG00000198286	ASD	0.712637
SLC7A11	4	139000000	139000000	0.06996	rs3991327	-3.03	rs4863780	0.068	-9.53	-0.926	1820	3	lasso	0.067993	3.42e-22	0.95229	0.34095	ENSG00000151012	CANINIT	0.712637
ZNF555	19	2841433	2860482	0.22005	rs308036	-3.74	rs150861856	0.0869	11.08	-0.2249	1950	5	lasso	0.138	1.31e-44	-0.95224	0.340974	ENSG00000186300	ANX	0.712637
PPP2R5B	11	64700000	64700000	0.0161	rs566653	-2.85	rs71526478	0.0117	-4.46	0.3024	774	21	enet	0.0115	5.63e-05	-0.952232	0.340979	ENSG00000068971	OCD	0.712637
AGBL1	15	86700000	87600000	0.0481	rs139042430	-3.57	rs34570049	0.0102	-5.25	0.516	3485	3485	blup	0.0103	0.000126	-0.95223	0.340981	ENSG00000166748	ANX	0.712637
CTC-260E6.6	19	20236186	20432114	0.09834	rs11085285	3.11	rs11881814	0.0268	-6.69	-0.851	1113	1113	blup	0.0419	3.46e-14	-0.95221	0.340991	ENSG00000267383	TS	0.712637
GSTM4	1	110000000	110000000	0.38925	rs6691304	-3.865	rs506912	0.139	-13.71	-0.883	997	997	bslmm	0.235	6.64e-79	0.953	0.341	ENSG00000168765	ADHD	0.712637
C8orf37	8	96300000	96300000	0.42211	rs78706556	3.32	rs61995709	0.0753	12.79	-0.198	1716	61	enet	0.259	2.8e-88	0.9523	0.341	ENSG00000156172	ADHD	0.712637
ZMYM1	1	35500000	35600000	0.0203	rs11588355	4.505	rs12733728	0.0189	5.29	-0.906	866	5	enet	0.0195	2.09e-07	-0.952	0.341	ENSG00000197056	AGESMK	0.712637
RELA	11	65400000	65400000	0.01657	rs117213689	-4.07	rs4645916	-0.000484	-3.94	1.932	903	903	bslmm	0.00493	0.00613	-0.95276	0.341	ENSG00000173039	AGESMK	0.712637
CTB-58E17.5	17	36905613	36906969	0.06724	rs62074861	-3	rs3760146	0.00557	5.29	1.751	989	40	enet	0.0287	3.44e-10	0.952497	0.341	ENSG00000227450	AGESMK	0.712637
KIF16B	20	16252749	16554078	0.20706	rs2016501	-3.28	rs6044087	0.0405	-10.13	1.363	2235	2235	bslmm	0.142978	2.25e-46	0.95257	0.341	ENSG00000089177	AGESMK	0.712637
RP11-71H17.9	3	124000000	124000000	0.11613	rs113432179	3.21	rs2055983	0.123	13.07	1.015	1673	19	enet	0.124	5.85e-40	0.952902	0.341	ENSG00000272947	AGESMK	0.712637
ZSCAN12P1	6	28058932	28061442	0.06139	rs114124258	3.07	rs144436694	0.010266	4.94	-0.35	662	662	bslmm	0.03067	8.82e-11	0.9521	0.341	ENSG00000219891	AGESMK	0.712637
ZNF117	7	64400000	64500000	0.66515	rs183035273	-2.65	rs7796144	0.311	-20.47	0.468	1789	111	enet	0.428	1.36e-162	-0.95245	0.341	ENSG00000152926	AGESMK	0.712637
TRRAP	7	98500000	98600000	0.04056	rs13227522	3.69	rs6465727	0.0148	6.29	0.482	1458	1458	bslmm	0.0194	2.26e-07	0.9526	0.341	ENSG00000196367	AGESMK	0.712637
RRS1	8	67300000	67300000	0.02682	rs62511947	-4.12	rs34469344	-0.000745	-3.66	0.493	1258	1258	bslmm	0.000236	0.252	0.95202	0.341	ENSG00000179041	AGESMK	0.712637
FNDC5	1	33300000	33300000	0.02739	rs12022291	3.59	rs11579654	0.0049	-4.52	0.22025	889	7	enet	0.00492	0.00615	-0.951831	0.341	ENSG00000160097	AN	0.712637
S100A16	1	154000000	154000000	0.13278	rs12563539	-2.81	rs9726753	0.0689	-9.92	-0.551	952	13	enet	0.0669	7.32e-22	0.951836	0.341	ENSG00000188643	AN	0.712637
APOA1BP	1	157000000	157000000	0.59897	rs4275445	-3.43	rs61104051	0.337	-21.87	-1.157	1096	63	enet	0.384	2.26e-141	0.952059	0.341	ENSG00000163382	AN	0.712637
AHCTF1	1	247000000	247000000	0.06131	rs114782677	-3.64	rs10802453	0.0135	-5.03	1.785	2086	12	enet	0.016	2.4e-06	-0.952185	0.341	ENSG00000153207	AN	0.712637
HBE1	11	5290000	5530000	0.20434	rs1466822	-3.08	rs2011051	0.0971	11.59	1.145	2891	35	enet	0.113	1.51e-36	0.9519	0.341	ENSG00000213931	AN	0.712637
PRRG4	11	32900000	32900000	0.03099	rs7119820	-3.11	rs112528728	0.0193	-5.43	-0.863	1796	2	lasso	0.019	2.9e-07	0.9531	0.341	ENSG00000135378	AN	0.712637
TSPAN11	12	31100000	31100000	0.61164	rs61919970	-3.93	rs61916712	0.333	20.98	0.491	1905	61	enet	0.435	4.55e-166	0.95151	0.341	ENSG00000110900	AN	0.712637
RP11-158M2.3	15	86300000	86300000	0.15501	rs75408125	-4.72	rs62025266	0.0622	-10.16	-1.451	1945	9	lasso	0.104	1.58e-33	0.95317	0.341	ENSG00000259407	AN	0.712637
GPR39	2	133000000	133000000	0.09225	rs150427994	-3.13	rs2102817	0.0254	7.15	1.972	1085	1085	bslmm	0.0488	2.79e-16	0.95297	0.341	ENSG00000183840	AN	0.712637
NKTR	3	42600000	42700000	0.15473	rs746544	-3.2	rs383937	0.0956	-11.27	0.725	1283	5	lasso	0.104	1.61e-33	-0.95219	0.341	ENSG00000114857	AN	0.712637
NAA50	3	113000000	113000000	0.05332	rs35274817	3.52	rs12497716	0.041	7.74	-0.882	1262	5	lasso	0.0402	1.11e-13	-0.95139	0.341	ENSG00000121579	AN	0.712637
CTHRC1	8	104000000	104000000	0.07114	rs142281553	2.54	rs72675443	0.0188	5.78	-0.398	1949	1949	bslmm	0.0253	3.73e-09	-0.95126	0.341	ENSG00000164932	AN	0.712637
RP11-190A12.7	1	160000000	160000000	0.03416	rs12747689	-3.24	rs2301298	-0.000711	-3.45	1.215	1216	2	lasso	0.00497	0.00592	-0.951995	0.341	ENSG00000256029	ANX	0.712637
RP11-488L18.3	1	247000000	247000000	0.19061	rs7365712	3.82	rs12136392	0.147	14.02	0.862	2016	4	lasso	0.146	1.78e-47	0.952571	0.341	ENSG00000215795	ANX	0.712637
CYS1	2	10200000	10200000	0.14012	rs72773584	-3.02	rs62127553	0.0432	-7.75	0.487	2011	2011	bslmm	0.0704	5.99e-23	0.952035	0.341	ENSG00000205795	ANX	0.712637
ALK	2	29400000	30100000	0.04786	rs79478828	3.87	rs113500853	0.000328	-3.42	-0.253	2388	2388	blup	0.0025	0.0382	-0.95259	0.341	ENSG00000171094	ANX	0.712637
FOXRED2	22	36883237	36903148	0.31608	rs2050141	4.17	rs146532334	0.216	17.05	-1.2953	1693	33	enet	0.344748	1.89e-123	-0.9524	0.341	ENSG00000100350	ANX	0.712637
RPSAP9	9	79000000	79000000	0.0246	rs117558856	-2.75	rs11144957	0.00468	-4.05	0.81	1493	7	lasso	0.0055	0.00402	-0.95262	0.341	ENSG00000234618	ANX	0.712637
WDR34	9	131000000	131000000	0.0935	rs183318136	3.35	rs7038602	0.00976	4.75	1.561	823	823	bslmm	0.0398	1.55e-13	-0.9526	0.341	ENSG00000119333	ANX	0.712637
RP11-235E17.4	17	3505055	3505566	0.08344	rs182122330	-3.15	rs62069929	0.0362	7.14	1.025	1694	15	enet	0.039	2.62e-13	0.952309	0.341	ENSG00000261916	ASD	0.712637
AC132872.1	17	80206943	80209703	0.016	rs58684519	-2.87	rs62078070	0.00201	-3.93	0.5308	1498	3	enet	0.00333	0.0202	-0.952458	0.341	ENSG00000184551	ASD	0.712637
ATG16L1	2	234000000	234000000	0.1083	rs192251895	2.71	rs7559194	0.0385	8.26	0.26	1574	1574	bslmm	0.0538	8.42e-18	0.95143	0.341	ENSG00000085978	ASD	0.712637
RSBN1	1	114000000	114000000	0.06217	rs1217404	3.76	rs1217232	0.0264	-7.31	1.589	1065	18	enet	0.0401	1.23e-13	-0.95227	0.341	ENSG00000081019	BIP	0.712637
ZFYVE27	10	99500000	99500000	0.11642	rs182918647	3.19	rs10786369	0.072	9.37	-1.086	1219	4	lasso	0.091	2.12e-29	0.952007	0.341	ENSG00000155256	BIP	0.712637
HECTD4	12	113000000	113000000	0.03737	rs117657763	3.15	rs2051801	0.0112	-5.86	0.142	842	28	enet	0.0188	3.3e-07	-0.95314	0.341	ENSG00000173064	BIP	0.712637
MIS18BP1	14	45700000	45700000	0.22472	rs1004908	3.27	rs117973958	0.0259	-7.91	2.321	865	31	enet	0.0868	4.5e-28	-0.9515	0.341	ENSG00000129534	BIP	0.712637
AQP9	15	58400000	58500000	0.16174	rs74540960	-2.81	rs1663249	0.035	6.9	-1.231	1245	7	lasso	0.0603	8.01e-20	0.95161	0.341	ENSG00000103569	BIP	0.712637
ADAM29	4	176000000	176000000	0.0826	rs1479386	-3.95	rs9991657	0.044	-8	2.387	2111	2111	bslmm	0.053871	7.76e-18	-0.95219	0.341	ENSG00000168594	BIP	0.712637
SLC25A40	7	87500000	87500000	0.0573	rs31672	3.78	rs10226830	0.0345	-7.65	1.511	904	904	blup	0.0465	1.44e-15	-0.951999	0.341	ENSG00000075303	BIP	0.712637
RP11-251G23.2	7	105000000	105000000	0.02409	rs12669532	-4.64	rs10235341	0.00167	-3.66	1.175	1154	29	enet	0.00269	0.033	-0.952839	0.341	ENSG00000223886	BIP	0.712637
USP17L7	8	12000000	12000000	0.04088	rs9693477	-2.85	rs35885043	0.0162	6.05	-0.787	959	18	enet	0.0242	8.06e-09	-0.95283	0.341	ENSG00000226430	BIP	0.712637
DDOST	1	21000000	21000000	0.03024	rs12139016	3.02	rs594238	0.0211	-6.16	0.913	1320	4	lasso	0.0194	2.27e-07	-0.95145	0.341	ENSG00000244038	CANINIT	0.712637
BOLA1	1	150000000	150000000	0.0161	rs2318761	-2.66	rs72692803	0.0132	-5.07	-0.675	541	3	lasso	0.00686	0.0015	0.95213	0.341	ENSG00000178096	CANINIT	0.712637
ABCC6	16	16242785	16317379	0.0852	rs75358159	-3.29	rs2283503	0.0364	7.43	1.564	1010	3	lasso	0.0673	5.43e-22	0.95231	0.341	ENSG00000091262	CANINIT	0.712637
RP1-30M3.5	6	24700000	24700000	0.02439	rs793702	3.9	rs10456316	-0.00029	-3.98	-2.609	1902	19	enet	0.000798	0.152	0.951308	0.341	ENSG00000272345	CANINIT	0.712637
GSAP	7	76900000	77000000	0.60389	rs113809524	3.34	rs4727381	0.373	-22.34	1.225	1390	68	enet	0.441	5.65e-169	-0.952007	0.341	ENSG00000186088	CANINIT	0.712637
RP13-467H17.1	8	143000000	143000000	0.17424	rs73714305	4.08	rs7011076	0.0951	11.98	-1.307	2166	2166	bslmm	0.177	7.09e-58	-0.952732	0.341	ENSG00000261693	CANINIT	0.712637
CPSF1	8	146000000	146000000	0.49562	rs1209888	2.36	rs55665465	0.0356	5.91	-0.419	392	73	enet	0.14	2.16e-45	0.952363	0.341	ENSG00000071894	CANINIT	0.712637
RP11-269F19.2	1	45200000	45200000	0.01163	rs662942	-3.04	rs12122911	-0.000172	-3.1	-0.221	1127	1127	blup	0.00209	0.0527	0.9528	0.341	ENSG00000225721	CIGDAY	0.712637
C1orf52	1	85700000	85700000	0.23014	rs148114970	-3.01	rs10873697	0.18	15.49	0.992	1523	4	lasso	0.177	3.54e-58	0.952797	0.341	ENSG00000162642	CIGDAY	0.712637
STX6	1	181000000	181000000	0.34597	rs7515243	3.24	rs6680541	0.372	22.22	0.697	1339	28	enet	0.387	8.87e-143	0.952882	0.341	ENSG00000135823	CIGDAY	0.712637
TAF10	11	6630000	6630000	0.17364	rs66469613	3.3	rs7938444	0.0767	-10.2	1.138	1418	1418	bslmm	0.106	2.87e-34	-0.95261	0.341	ENSG00000166337	CIGDAY	0.712637
XRRA1	11	74500000	74700000	0.58258	rs140796232	-2.55	rs61894839	0.663	29.61	-1.136	1358	1358	bslmm	0.678	0	-0.95128	0.341	ENSG00000166435	CIGDAY	0.712637
RP11-861E21.3	18	12450446	12451041	0.0227	rs34765181	2.94	rs11664232	0.00367	3.68	-0.455	1705	13	enet	0.0039	0.0131	-0.95222	0.341	ENSG00000267515	CIGDAY	0.712637
NWD1	19	16830787	16928774	0.54888	rs187403090	3.21	rs12973255	0.386	-22.59	-1.022	1716	6	lasso	0.39	5.48e-144	0.951979	0.341	ENSG00000188039	CIGDAY	0.712637
BCL2L1	20	30252255	30311792	0.01533	rs2235904	4.46	rs6119650	-0.000283	3.89	0.509	1044	1044	blup	0.005593	0.00376	0.9523	0.341	ENSG00000171552	CIGDAY	0.712637
PHLDB2	3	111000000	112000000	0.02937	rs62278840	2.94	rs6785350	-0.000751	-3.87	0.689	2217	2217	bslmm	0.00477	0.00689	-0.953035	0.341	ENSG00000144824	CIGDAY	0.712637
NUDT19P5	4	159000000	159000000	0.05697	rs62350946	2.62	rs4691461	0.0423	-7.85	-1.329	1331	1331	bslmm	0.043272	1.34e-14	0.953121	0.341	ENSG00000251073	CIGDAY	0.712637
F2R	5	76000000	76000000	0.06771	rs6870257	2.97	rs250743	0.00713	-5.61	1.518	1412	9	enet	0.025006	4.51e-09	-0.952092	0.341	ENSG00000181104	CIGDAY	0.712637
MAPK13	6	36100000	36100000	0.21289	rs6918225	-4.27	rs12210946	0.142	13.77	0.693	1392	22	enet	0.146	1.61e-47	0.95257	0.341	ENSG00000156711	CIGDAY	0.712637
RP11-351I21.6	8	12200000	12200000	0.19126	rs4841637	-2.59	rs4840610	0.116	-12.81	-1.299	830	18	enet	0.172	2.3e-56	0.953155	0.341	ENSG00000255556	CIGDAY	0.712637
RP11-760H22.2	8	121000000	121000000	0.03119	rs150013578	3.48	rs113977269	0.0141	-5.48	-1.976	1505	1505	bslmm	0.0109	8.49e-05	0.95161	0.341	ENSG00000254343	CIGDAY	0.712637
RBM34	1	235000000	235000000	0.06834	rs6680417	-4.08	rs112879517	0.0787	10.65	0.786	1362	18	enet	0.0814	2.25e-26	0.952415	0.341	ENSG00000188739	DRNKWK	0.712637
RP11-705C15.2	12	9790000	9810000	0.1618	rs11053615	-2.71	rs4764109	0.0567	2.62	2.214	506	506	blup	0.0872	3.36e-28	0.9527	0.341	ENSG00000256594	DRNKWK	0.712637
SLCO1A2	12	21400000	21600000	0.40419	rs78303403	-2.88	rs11537394	0.15	-14.29	0.098	1851	1851	bslmm	0.176	9.96e-58	-0.9531	0.341	ENSG00000084453	DRNKWK	0.712637
SCG5	15	32900000	33000000	0.16431	rs34331348	-3.31	rs118151036	0.00167	5.09	0.883	1070	1070	bslmm	0.057	8.58e-19	0.95314	0.341	ENSG00000166922	DRNKWK	0.712637
ZNF347	19	53627325	53662328	0.19212	rs8101864	3.29	rs8103514	0.0614	9.35	0.915	2476	27	enet	0.0989	6.23e-32	0.95137	0.341	ENSG00000197937	DRNKWK	0.712637
ZNF74	22	20748405	20762745	0.08213	rs862484	-2.35	rs361913	0.0122	-5.83	-0.808	801	4	lasso	0.023096	1.7e-08	0.9521	0.341	ENSG00000185252	DRNKWK	0.712637
LRIT3	4	111000000	111000000	0.09815	rs6834685	-3.11	rs4422417	0.0672	-9.64	0.015	1329	1329	bslmm	0.064567	3.94e-21	0.951831	0.341	ENSG00000183423	DRNKWK	0.712637
DMGDH	5	78300000	78500000	0.12974	rs486580	2.911	rs10805926	0.126	12.35	-1.273	1570	4	lasso	0.132636	6.37e-43	-0.9521	0.341	ENSG00000132837	DRNKWK	0.712637
TMED7	5	115000000	115000000	0.05607	rs62383168	3.312	rs3822579	0.0222	-5.89	0.031	1653	1653	blup	0.023177	1.61e-08	0.95297	0.341	ENSG00000134970	DRNKWK	0.712637
PHF14	7	11000000	11200000	0.02831	rs67424072	4.07	rs6460784	0.00987	-5.15	-0.942	2319	3	lasso	0.00947	0.000233	0.95305	0.341	ENSG00000106443	DRNKWK	0.712637
MTMR7	8	17200000	17300000	0.32143	rs28679501	4.04	rs11779782	0.116	-13.52	-0.29	2539	2539	bslmm	0.168	8.04e-55	0.95195	0.341	ENSG00000003987	DRNKWK	0.712637
C9orf91	9	117000000	117000000	0.1598	rs10982514	2.69	rs34202085	0.0665	-9.58	0.051	1489	59	enet	0.113	2.02e-36	0.95244	0.341	ENSG00000157693	DRNKWK	0.712637
GSTO1	10	106000000	106000000	0.50318	rs9787523	-6.15	rs7910156	0.0632	11.07	-0.382	1038	63	enet	0.344	2.72e-123	-0.95292	0.341	ENSG00000148834	MDD	0.712637
RP11-958J22.1	11	45500000	45600000	0.381	rs12362661	4.01	rs896327	0.158	-14.63	1.615	1366	62	enet	0.189	2.86e-62	-0.952256	0.341	ENSG00000254746	MDD	0.712637
BRMS1	11	66100000	66100000	0.14866	rs12804382	-4.96	rs12364904	0.0551	-9.21	-0.744	788	5	lasso	0.0775	3.6e-25	0.952996	0.341	ENSG00000174744	MDD	0.712637
KLHL35	11	75100000	75100000	0.07105	rs145980452	2.92	rs11236430	0.0276	-6.17	1.257	1065	4	lasso	0.0255	3.24e-09	-0.951235	0.341	ENSG00000149243	MDD	0.712637
ARF3	12	49300000	49400000	0.16204	rs568581459	3.07	rs9788029	0.104	-11.83	-0.952	1215	18	enet	0.127	5.47e-41	0.95267	0.341	ENSG00000134287	MDD	0.712637
EFS	14	23800000	23800000	0.07241	rs7150075	3.67	rs11158148	0.0264	6.61	0.536	1181	22	enet	0.0332	1.53e-11	0.95124	0.341	ENSG00000100842	MDD	0.712637
RP11-142O6.1	17	29460200	29465536	0.01954	rs111961806	2.95	rs1013947	-0.000511	3.82	-1.019	1123	1123	blup	0.00119	0.109	-0.95213	0.341	ENSG00000266371	MDD	0.712637
DGKE	17	54911460	54946036	0.17566	rs62057992	-3.38	rs12601782	0.197	-16.28	1.034	1146	13	lasso	0.213	7.34e-71	-0.95311	0.341	ENSG00000153933	MDD	0.712637
AC005152.2	17	70033455	70217977	0.13983	rs35861440	3.01	rs7216619	0.0608	8.5	1.328	1409	4	lasso	0.0745	3.12e-24	0.952175	0.341	ENSG00000234899	MDD	0.712637
OLFM2	19	9964394	10047228	0.1977	rs12972990	3.39	rs7251453	0.0627	9.26	2.491	1682	1682	bslmm	0.0929	5.24e-30	0.9513	0.341	ENSG00000105088	MDD	0.712637
AC002398.11	19	36237958	36244316	0.01411	rs148612437	-3.23	rs8107260	-0.000744	-3.77	-0.867	1347	1347	blup	0.00139	0.0924	0.95273	0.341	ENSG00000267439	MDD	0.712637
MTFP1	22	30821518	30825045	0.08483	rs136324	-3.11	rs5997650	0.0231	7.39	-0.158	1416	6	lasso	0.050285	9.72e-17	-0.9525	0.341	ENSG00000242114	MDD	0.712637
GMPS	3	156000000	156000000	0.06247	rs9854237	3.04	rs12488351	0.0409	-8.19	-0.848	1533	1533	bslmm	0.0425	2.23e-14	0.951635	0.341	ENSG00000163655	MDD	0.712637
SPATS1	6	44300000	44300000	0.03052	rs72871228	-3.51	rs4334980	-0.000458	3.35	-1.333	1418	20	enet	0.00168	0.0732	-0.95307	0.341	ENSG00000249481	MDD	0.712637
ELP3	8	27900000	28000000	0.33004	rs60063403	-4.07	rs4732816	0.298	20.21	1.006	1592	31	enet	0.365	1.25e-132	0.95201	0.341	ENSG00000134014	MDD	0.712637
COL14A1	8	121000000	121000000	0.11672	rs144933716	-3.69	rs1850885	0.0125	-6.59	0.064	1924	34	enet	0.0558	2.01e-18	0.95164	0.341	ENSG00000187955	MDD	0.712637
AC007390.5	2	37400000	37400000	0.15408	rs141913180	-3.8	rs12993090	0.019	-6.26	-1.429	1731	1731	bslmm	0.0433	1.3e-14	0.953038	0.341	ENSG00000218739	OCD	0.712637
RARS	5	168000000	168000000	0.15552	rs142933685	-3.51	rs2432643	0.089	10.96	-1.251	1361	1361	bslmm	0.088783	1.04e-28	-0.95148	0.341	ENSG00000113643	OCD	0.712637
RECQL4	8	146000000	146000000	0.16337	rs142350182	-2.33	rs2721138	0.117	-12.58	1.023	488	488	bslmm	0.122	2.66e-39	-0.95221	0.341	ENSG00000160957	OCD	0.712637
CDC37L1	9	4680000	4710000	0.2613	rs10974857	3.32	rs296820	0.0585	-10.07	0.402	1662	55	enet	0.164	1.43e-53	-0.95138	0.341	ENSG00000106993	OCD	0.712637
NEBL	10	21100000	21500000	0.02089	rs10828202	3.19	rs12356595	0.000163	4.12	1.336	1883	1883	bslmm	0.00123	0.105	0.9524	0.341	ENSG00000078114	SCZ	0.712637
SPCS2	11	74700000	74700000	0.03088	rs7934742	-3.45	rs10899045	0.0109	4.99	-2.47	1199	1199	blup	0.00982	0.000181	-0.95271	0.341	ENSG00000118363	SCZ	0.712637
TAS2R20	12	11100000	11200000	0.046	rs2588356	-2.66	rs7295278	0.0327	7.83	-0.688	1708	1708	bslmm	0.047	1e-15	-0.95208	0.341	ENSG00000255837	SCZ	0.712637
TSPAN11	12	31100000	31100000	0.61164	rs57932585	-3.7	rs61916712	0.333	20.98	1.072	1905	61	enet	0.435	4.55e-166	0.95305	0.341	ENSG00000110900	SCZ	0.712637
GAS2L3	12	101000000	101000000	0.03416	rs186141346	-3.69	rs35713	0.0108	4.52	0.952	1236	1	lasso	0.00425	0.0101	0.952	0.341	ENSG00000139354	SCZ	0.712637
ISCU	12	109000000	109000000	0.31722	rs1426371	4.93	rs4964723	0.186	16.02	0.51	1362	49	enet	0.205	6.51e-68	0.95214	0.341	ENSG00000136003	SCZ	0.712637
SLC7A8	14	23600000	23700000	0.17553	rs2231795	-3.81	rs76260171	0.0138	-6.07	-2.31	1292	33	enet	0.054	7.3e-18	0.95125	0.341	ENSG00000092068	SCZ	0.712637
CTD-2574D22.4	16	29930957	29933226	0.01468	rs4788200	-6.99	rs117527829	0.00573	-3.89	-0.952	392	1	lasso	0.00603	0.00274	0.952	0.341	ENSG00000260114	SCZ	0.712637
SHPK	17	3511556	3539616	0.67882	rs8067333	4.89	rs62069929	0.404	23.13	0.749	1776	76	enet	0.504	2.89e-203	0.952415	0.341	ENSG00000197417	SCZ	0.712637
APOC1	19	45417504	45422606	0.04927	rs11669173	3.8	rs393584	0.00671	4.9	-0.027	1575	54	enet	0.0109	8.46e-05	-0.951976	0.341	ENSG00000130208	SCZ	0.712637
MTA3	2	42700000	43000000	0.02792	rs77283376	2.85	rs115350856	0.0079	4.27	-1.022	1817	2	lasso	0.00446	0.00867	-0.951457	0.341	ENSG00000057935	SCZ	0.712637
AC112229.7	2	111000000	111000000	0.53865	rs10168108	2.73	rs13430683	0.0363	-9.57	1.001	316	72	enet	0.156	1.1e-50	-0.951787	0.341	ENSG00000175772	SCZ	0.712637
BOD1	5	173000000	173000000	0.07313	rs1007624	3.46	rs60748211	0.0251	6.83	-0.97	1552	7	enet	0.026013	2.24e-09	-0.95183	0.341	ENSG00000145919	SCZ	0.712637
C6orf183	6	109000000	110000000	0.05023	rs9400240	4.69	rs11962354	0.00535	-6.5	-0.579	1693	29	enet	0.0212	6.51e-08	0.95122	0.341	ENSG00000243587	SCZ	0.712637
RP5-973M2.2	1	187000000	187000000	0.03244	rs72713781	3.266	rs74134718	0.00256	4.17	0.264	1405	1405	bslmm	0.00825	0.000556	-0.95182	0.341	ENSG00000273129	SMKCES	0.712637
TRIM67	1	231000000	231000000	0.05143	rs114424782	-3.092	rs61444675	0.00681	-4.48	-0.078	1591	19	enet	0.0262	2.02e-09	0.95255	0.341	ENSG00000119283	SMKCES	0.712637
ZNF653	19	11594242	11616738	0.03019	rs79859926	3.41	rs73498677	-0.000553	3.44	1.001	1490	1490	bslmm	0.00423	0.0103	0.95127	0.341	ENSG00000161914	SMKCES	0.712637
RP11-434B12.1	2	8860000	8860000	0.12512	rs146945113	-3.71	rs66749483	0.0304	-6.87	0.099	1207	1207	bslmm	0.0545	4.84e-18	0.95181	0.341	ENSG00000260837	SMKCES	0.712637
IL1R1	2	103000000	103000000	0.16211	rs11123909	-2.97	rs7587167	0.0782	-10.42	0.787	1544	1544	bslmm	0.0842	2.91e-27	-0.95148	0.341	ENSG00000115594	SMKCES	0.712637
GPCPD1	20	5525085	5591672	0.06391	rs148201415	3.58	rs60909730	0.0258	-6	-1.2	1980	1980	bslmm	0.032483	2.49e-11	0.95227	0.341	ENSG00000125772	SMKCES	0.712637
C1orf174	1	3810000	3820000	0.10218	rs4130941	-3.34	rs35583447	0.0592	-9.12	-0.643	1693	4	lasso	0.0593	1.63e-19	0.95182	0.341	ENSG00000198912	SMKINIT	0.712637
ATG4C	1	63200000	63300000	0.08356	rs7545963	-3	rs12134455	0.0832	10.9	-1.019	1324	15	enet	0.087	3.7e-28	-0.95245	0.341	ENSG00000125703	SMKINIT	0.712637
ZZZ3	1	78000000	78100000	0.02946	rs35535570	4.72	rs149846826	0.000202	4.13	-2.425	1470	1470	bslmm	0.00403	0.0119	-0.9515	0.341	ENSG00000036549	SMKINIT	0.712637
GLS2	12	56900000	56900000	0.09467	rs705696	-5.38	rs79954168	0.00791	5.69	-1.514	845	30	enet	0.0335	1.23e-11	0.951814	0.341	ENSG00000135423	SMKINIT	0.712637
RP11-23P13.7	15	42200000	42200000	0.06621	rs16972896	-2.91	rs7166358	0.0312	-6.81	0.598	1234	5	lasso	0.0299	1.51e-10	-0.95123	0.341	ENSG00000272003	SMKINIT	0.712637
FAM192A	16	57186378	57220028	0.10249	rs79333936	2.99	rs4287561	0.0475	-8.56	-0.742	1544	1544	bslmm	0.0515	4.05e-17	0.952	0.341	ENSG00000172775	SMKINIT	0.712637
SERPINB8	18	61637159	61672278	0.0934	rs76907780	3.29	rs72943554	0.0259	6.82	-0.519	1652	1652	bslmm	0.0526	1.89e-17	-0.95158	0.341	ENSG00000166401	SMKINIT	0.712637
FAM228A	2	24400000	24400000	0.16693	rs77782776	2.64	rs12477718	0.128	13.27	0.759	1549	9	lasso	0.186	5.24e-61	0.951945	0.341	ENSG00000186453	SMKINIT	0.712637
MROH8	20	35729629	35807991	0.15447	rs561908157	3.05	rs1744758	0.0822	-10.55	-1.454	1087	8	lasso	0.129446	7.26e-42	0.95135	0.341	ENSG00000101353	SMKINIT	0.712637
BTG3	21	18965971	18985265	0.05179	rs7275543	3.23	rs9305819	-0.000403	3.85	-0.261	1764	1764	blup	0.003582	0.0167	-0.95166	0.341	ENSG00000154640	SMKINIT	0.712637
UBE2G2	21	46188955	46221934	0.26802	rs2838865	4.47	rs235269	0.0787	10.95	0.617	1805	10	lasso	0.154802	2.27e-50	0.9515	0.341	ENSG00000184787	SMKINIT	0.712637
RP3-496C20.1	22	40439072	40440534	0.02623	rs5750908	-5.19	rs28494590	0.0147	-5.42	0.861	764	2	lasso	0.014128	8.78e-06	-0.95209	0.341	ENSG00000261202	SMKINIT	0.712637
ZFAT	8	135000000	136000000	0.09629	rs11996215	-4.09	rs66773118	0.0343	-7.49	-2.357	2093	21	enet	0.0694	1.23e-22	0.951756	0.341	ENSG00000066827	SMKINIT	0.712637
BAAT	9	104000000	104000000	0.5636	rs75200122	-2.81	rs11791228	0.185	-15.87	-1.646	1662	72	enet	0.317	1.6e-111	0.951325	0.341	ENSG00000136881	SMKINIT	0.712637
DR1	1	93800000	93800000	0.12914	rs493883	2.91	rs10874759	0.0842	11.09	0.669	1159	40	enet	0.111	1.02e-35	0.952264	0.341	ENSG00000117505	TS	0.712637
RPL5P25	10	13100000	13100000	0.04304	rs11258297	-3.04	rs10906294	0.016	5.46	-0.496	1749	1749	bslmm	0.0119	4.28e-05	-0.953	0.341	ENSG00000225251	TS	0.712637
RP11-149I23.3	10	91000000	91100000	0.13575	rs7070305	3.54	rs10430644	0.046	-8.27	-0.452	1654	30	enet	0.0822	1.24e-26	0.951	0.341	ENSG00000232110	TS	0.712637
PTPN18	2	131000000	131000000	0.10919	rs2449465	2.37	rs9967796	0.0812	-10.48	0.992	667	5	lasso	0.0778	2.93e-25	-0.95153	0.341	ENSG00000072135	TS	0.712637
IRS1	2	228000000	228000000	0.08672	rs76883930	3	rs73992216	0.0262	-7.31	0.777	1488	4	lasso	0.0353	3.49e-12	-0.95227	0.341	ENSG00000169047	TS	0.712637
SCLY	2	239000000	239000000	0.06655	rs78338823	5.45	rs6720524	0.0239	-7.06	0.798	1933	1933	bslmm	0.038	5.26e-13	-0.95137	0.341	ENSG00000132330	TS	0.712637
SLC20A2	8	42300000	42400000	0.0404	rs117665085	-3	rs2974295	0.0342	7.05	0.863	1148	7	lasso	0.026	2.27e-09	0.95217	0.341009	ENSG00000168575	TS	0.712649
SHANK2-AS1	11	70500000	70500000	0.05726	rs3017476	3.24	rs145914709	-0.0005	-3.34	-0.56952	1315	1315	blup	0.00973	0.000194	-0.95211	0.341039	ENSG00000226627	ADHD	0.712704
ZNF740	12	53600000	53600000	0.02303	rs627875	3.19	rs35315228	0.00413	4.63	-0.908	1296	4	lasso	0.00636	0.00216	-0.9521	0.341044	ENSG00000139651	PTSD	0.712707
RHBDF2	17	74466973	74497872	0.07019	rs9911105	-4.41	rs7224108	0.0271	6.66	-1.168	1594	1594	bslmm	0.0362	1.92e-12	-0.95209	0.341049	ENSG00000129667	CIGDAY	0.712709
SPATA7	14	88900000	88900000	0.53226	rs11159845	3.18	rs60503594	0.523	-26.29	1.27203	1569	1569	bslmm	0.614	8.83e-275	-0.95207	0.341059	ENSG00000042317	ADHD	0.712723
RP11-876N24.5	16	11032743	11033901	0.03157	rs9928373	3.54	rs16957895	0.000358	-4.45	0.645	1816	1816	bslmm	0.00795	0.000687	-0.95207	0.341064	ENSG00000263013	ANX	0.712723
B3GAT2	6	71600000	71700000	0.22753	rs76323628	2.94	rs12661580	0.0548	-8.95	-1.248	1687	79	enet	0.061	4.88e-20	0.952059	0.341067	ENSG00000112309	ASD	0.712723
GUSBP11	22	23980674	24059543	0.17517	rs56350928	3.44	rs9624290	0.148	-14.2	0.909	1737	15	enet	0.164055	1.55e-53	-0.952054	0.34107	ENSG00000228315	AN	0.712723
HMOX1	22	35776354	35790207	0.05745	rs12628496	3.57	rs149362862	0.0393	-7.76	-1.2193	1338	1338	bslmm	0.044363	6.23e-15	0.952045	0.341074	ENSG00000100292	AN	0.712724
CNTD1	17	40950810	40963605	0.06506	rs147814995	-3.16	rs36109880	-0.000377	-3.77	0.546	823	30	enet	0.0178	6.9e-07	-0.95203	0.341084	ENSG00000176563	CIGDAY	0.712737
SMU1	9	33000000	33100000	0.1657	rs12351116	-3	rs7852206	0.108	12.85	0.286	1506	7	lasso	0.125	2.2e-40	0.95201	0.341093	ENSG00000122692	ADHD	0.712748
SPAG17	1	118000000	119000000	0.01943	rs141382163	2.843	rs4385693	0.000289	3.54	0.952	1727	1	lasso	0.00661	0.00181	0.952	0.341097	ENSG00000155761	PTSD	0.712749
FAM65C	20	49202645	49308065	0.04972	rs2426199	3.58	rs6012953	-0.000645	-3.96	1.1	1464	1464	blup	0.005418	0.00428	-0.95198	0.34111	ENSG00000042062	OCD	0.712768
MAML1	5	179000000	179000000	0.08367	rs58665820	3.36	rs150445852	0.0313	-6.91	0.839	1660	32	enet	0.044918	4.22e-15	-0.95194	0.341125	ENSG00000161021	AN	0.712778
RP11-173M1.8	17	25641669	25642952	0.10179	rs12452312	-2.89	rs117358009	0.0374	7.22	1.17894	1366	13	lasso	0.04	1.33e-13	0.95194	0.341127	ENSG00000264469	ANX	0.712778
RP11-945C19.1	18	5748818	5876327	0.4488	rs74928448	-3.33	rs2322110	0.215	-17.53	2.225	1405	71	enet	0.369	2.03e-134	-0.95193	0.34113	ENSG00000261738	SMKCES	0.712778
BNIP3P1	14	28700000	28700000	0.04808	rs149238502	-2.41	rs10135219	0.0264	-6.21	-0.698	1985	5	lasso	0.0225	2.66e-08	0.95193	0.341133	ENSG00000197358	TS	0.712778
EIF2B3	1	45300000	45500000	0.14213	rs138615412	-3.25	rs264005	0.193	16.06	-1.09	1232	27	enet	0.197	3.79e-65	-0.951926	0.341134	ENSG00000070785	OCD	0.712778
FKTN	9	108000000	108000000	0.1891	rs150076023	-3.31	rs2768295	0.133	13.56	-1.354	1469	25	enet	0.164	1.2e-53	-0.95192	0.341137	ENSG00000106692	ADHD	0.712778
ZNF507	19	32836500	32878573	0.04063	rs151008722	-2.36	rs741445	0.0255	6.44	1.323	1659	2	enet	0.0211	6.62e-08	0.951914	0.34114	ENSG00000168813	OCD	0.712778
C6orf1	6	34200000	34200000	0.04755	rs28651968	4.16	rs1187130	0.00728	4.65	1.189	1727	1727	bslmm	0.0128	2.27e-05	0.95188	0.341156	ENSG00000186577	AN	0.712804
CCDC171	9	15600000	16100000	0.278	rs185302634	-3.53	rs1848582	0.249	-18.67	-0.826	2088	38	enet	0.37	9.25e-135	0.951884	0.34116	ENSG00000164989	AGESMK	0.712805
RP11-712B9.2	11	94900000	95000000	0.08922	rs4753694	4.37	rs4753659	0.0553	8.67	-1.38	1366	1366	bslmm	0.0538	8.16e-18	-0.95185	0.341173	ENSG00000245552	ADHD	0.712817
AC144652.1	7	155000000	155000000	0.0683	rs28999108	-3.03	rs9690044	0.0146	-5.76	-1.278	1811	1811	bslmm	0.0394	1.95e-13	0.95185	0.341173	ENSG00000273117	PTSD	0.712817
ERAP1	5	96100000	96100000	0.465	rs4266424	-3.763	rs26493	0.326	20.31	-1.245	1740	67	enet	0.430964	6.63e-164	-0.95174	0.341228	ENSG00000164307	AGESMK	0.712924
DDX11	12	31200000	31300000	0.59303	rs10492242	-3.71	rs7305885	0.678	-30.08	-1.117	1771	77	enet	0.727	0	0.95173	0.341232	ENSG00000013573	SMKCES	0.712925
RP11-89K11.1	15	102000000	102000000	0.05564	rs55681290	3.58	rs8028684	0.0521	8.42	-1.036	969	4	lasso	0.0491	2.27e-16	-0.95172	0.34124	ENSG00000259658	PTSD	0.712934
CDC42P6	4	22700000	22700000	0.02142	rs114861460	3.51	rs142832611	0.00193	-3.52	-1.12437	1330	14	enet	0.004191	0.0106	0.95169	0.341256	ENSG00000237350	ANX	0.71296
ZSCAN30	18	32831032	32870196	0.0741	rs116340738	2.27	rs8099097	0.0221	6.86	-1.091	1146	1146	bslmm	0.0465	1.43e-15	-0.951643	0.34128	ENSG00000186814	TS	0.712986
RP11-324H6.5	10	51800000	51800000	0.13926	rs11003350	-2.31	rs60293935	0.0979	-11.99	0.711	654	14	enet	0.108	1.07e-34	-0.95163	0.341285	ENSG00000235618	CIGDAY	0.712986
SCAND2P	15	85200000	85200000	0.14083	rs7403468	-3.12	rs72630463	0.0332	8.2	0.953	1232	34	enet	0.094	2.36e-30	-0.95159	0.341304	ENSG00000176700	ADHD	0.712986
CHST2	3	143000000	143000000	0.08481	rs13078890	-3.24	rs4683447	0.0317	-7.92	-1.23	1194	4	lasso	0.0363	1.73e-12	0.951589	0.341306	ENSG00000175040	ANX	0.712986
GREM1	15	33000000	33000000	0.44595	rs79014003	2.9	rs8037619	0.0647	7.54	1.495	1108	62	enet	0.191	7.03e-63	0.95154	0.341329	ENSG00000166923	ANX	0.712986
DDX10P1	10	31200000	31200000	0.04166	rs142451059	-3.04	rs2220816	0.0088	5.25	-1.229	1467	1467	bslmm	0.0204	1.09e-07	-0.95145	0.341375	ENSG00000237135	CIGDAY	0.712986
HIST1H2BG	6	26216428	26216872	0.02432	rs13212652	3.5	rs55643278	0.004624	4.27	0.713	975	2	lasso	0.00533	0.00456	0.95142	0.34139	ENSG00000187990	ADHD	0.712986
RP13-98N21.2	15	82900000	82900000	0.1521	rs140609841	-2.7	rs4270132	0.181	14.64	-0.478	550	11	enet	0.199	8.7e-66	-0.951427	0.34139	ENSG00000259387	AGESMK	0.712986
RP5-944M2.3	12	127000000	127000000	0.40039	rs7960300	-3.16	rs4609655	0.267	-19.37	-1.53	1804	51	enet	0.452	7.09e-175	0.95143	0.34139	ENSG00000214043	ANX	0.712986
JRKL	11	96100000	96200000	0.06226	rs12271366	-3.27	rs7931719	0.0525	-8.55	0.919	1409	5	lasso	0.0519	3.22e-17	-0.951409	0.341397	ENSG00000183340	SMKCES	0.712986
THAP9-AS1	4	83800000	83800000	0.54706	rs114567244	-2.88	rs6830422	0.524	-26.59	-0.992	1392	1392	bslmm	0.614505	1.62e-275	0.95139	0.341405	ENSG00000251022	BIP	0.712986
RP4-756G23.5	22	41605126	41613631	0.04208	rs140636543	-3.29	rs7289286	0.012	-5.34	-1.162	978	978	bslmm	0.016994	1.19e-06	0.95139	0.341406	ENSG00000235513	ASD	0.712986
CPT1C	19	50194155	50216988	0.29279	rs12977747	3.43	rs12980063	0.132	-11.62	2.631	1217	46	enet	0.152	1.97e-49	-0.951365	0.341419	ENSG00000169169	TS	0.712986
TMTC4	13	101000000	101000000	0.0998	rs9585582	-3.32	rs112974712	0.0165	4.88	-0.528	1408	1408	bslmm	0.042005	3.25e-14	-0.95137	0.34142	ENSG00000125247	PTSD	0.712986
NUP85	17	73201754	73231853	0.26427	rs111632186	2.75	rs11869880	0.21	16.84	-0.944	1219	37	enet	0.255	9.73e-87	-0.95132	0.34144	ENSG00000125450	CIGDAY	0.712986
TACR2	10	71200000	71200000	0.07486	rs7081302	3.68	rs73274847	0.0182	6.09	-1.138	1797	3	lasso	0.0172	1.01e-06	-0.951	0.34145	ENSG00000075073	OCD	0.712986
RP11-86H7.7	1	95100000	95100000	0.22754	rs78990387	4.283	rs35360343	0.0942	-11.32	0.761	1318	28	enet	0.106	4.74e-34	-0.951281	0.341462	ENSG00000235565	PTSD	0.712986
FERMT1	20	6055492	6104191	0.09946	rs113395448	2.54	rs112670771	0.0314	-6.99	0.802	1778	1778	bslmm	0.050037	1.16e-16	-0.95126	0.341474	ENSG00000101311	ANX	0.712986
IL4R	16	27324989	27376099	0.06566	rs28435662	3.24	rs12933283	0.0579	8.91	0.855	1330	1330	bslmm	0.0596	1.39e-19	0.951257	0.341474	ENSG00000077238	ASD	0.712986
LINC00847	5	180000000	180000000	0.08806	rs58875646	4.34	rs73815146	0.00898	6.24	-0.0984	1792	1792	bslmm	0.050292	9.68e-17	0.95123	0.341487	ENSG00000245060	AN	0.712986
WDR1	4	10100000	10100000	0.08699	rs12498474	3.58	rs7685806	0.0742	10.06	1.24	2517	9	enet	0.076388	8.28e-25	0.95118	0.34151	ENSG00000071127	OCD	0.712986
MCM3AP-AS1	21	47649131	47679304	0.07291	rs9978181	3.77	rs2839149	0.0153	6.02	-0.697	1848	4	lasso	0.026904	1.21e-09	-0.95114	0.34153	ENSG00000215424	DRNKWK	0.712986
RP11-196G11.4	16	31129399	31130068	0.01584	rs35716843	2.93	rs56314408	-0.000288	-2.93	-1.113	657	657	blup	0.00432	0.00959	0.95107	0.34157	ENSG00000262766	TS	0.712986
PARD3	10	34400000	35100000	0.08385	rs186186193	2.88	rs12416213	0.0102	-5.29	-0.755	2148	13	enet	0.0304	1.07e-10	0.95099	0.341608	ENSG00000148498	CIGDAY	0.712986
DZIP1L	3	138000000	138000000	0.46513	rs17482898	-3.37	rs56057913	0.191	-15.83	0.498	1136	73	enet	0.245	8.51e-83	-0.950962	0.341624	ENSG00000158163	CANINIT	0.712986
FGFR1OP2	12	27100000	27100000	0.02462	rs143276578	3.24	rs6487576	0.00233	3.75	1.576	1646	1646	bslmm	0.00961	0.000211	0.950907	0.341652	ENSG00000111790	CIGDAY	0.712986
RP11-481A20.11	8	11900000	11900000	0.12285	rs62489309	2.74	rs35401001	0.0628	9.37	1.189	1200	11	enet	0.0682	2.85e-22	0.95089	0.34166	ENSG00000255098	PTSD	0.712986
PEX16	11	45900000	45900000	0.04901	rs80035995	3.69	rs11038772	0.00633	-3.84	1.353	1160	16	enet	0.00391	0.013	-0.950891	0.34166	ENSG00000121680	SMKCES	0.712986
NFX1	9	33300000	33400000	0.0765	rs181724158	2.88	rs521476	0.031	-6.88	0.458	1864	5	lasso	0.0332	1.47e-11	-0.95088	0.341668	ENSG00000086102	ASD	0.712986
AC007229.3	19	10952515	10952926	0.01939	rs73018660	2.83	rs10415088	0.00175	3.32	-0.452	1498	1498	bslmm	0.0023	0.0446	0.950868	0.34167	ENSG00000267544	OCD	0.712986
ADARB2	10	1230000	1780000	0.35081	rs117720066	-3.59	rs4880801	0.086	11.19	0.576	3015	102	enet	0.183	3.84e-60	0.951	0.34168	ENSG00000185736	OCD	0.712986
POSTN	13	38100000	38200000	0.0946	rs111501303	-2.54	rs7321492	0.0229	-6.54	0.052	1947	1947	blup	0.045037	3.88e-15	0.9508	0.3417	ENSG00000133110	CANINIT	0.712986
NUFIP1	13	45500000	45600000	0.2063	rs1772176	2.96	rs144351842	0.0355	-8.85	-0.095	1101	4	lasso	0.106993	1.57e-34	-0.95071	0.34175	ENSG00000083635	AGESMK	0.712986
SLC24A4	14	92800000	93000000	0.06567	rs12882009	3.5	rs78487705	0.0112	4.98	-0.256	1974	19	enet	0.0282	5.01e-10	-0.95071	0.341752	ENSG00000140090	CANINIT	0.712986
ZNF23	16	71481500	71496998	0.12523	rs148582489	3.07	rs13331346	0.0177	-6.35	-0.697	923	923	bslmm	0.0376	6.84e-13	-0.9507	0.341756	ENSG00000167377	AN	0.712986
RCOR2	11	63700000	63700000	0.01487	rs3862371	-3.77	rs2212017	-2.62e-05	-3.36	1.385	908	908	blup	0.00328	0.0209	-0.95059	0.34181	ENSG00000167771	TS	0.712986
ABHD14A	3	52000000	52000000	0.13724	rs73082786	4.6	rs61087263	0.0404	-6.87	-0.362	608	608	bslmm	0.0656	1.9e-21	0.95058	0.341818	ENSG00000248487	TS	0.712986
TMEM38A	19	16771938	16800840	0.099	rs73518958	-3.76	rs62118190	0.0497	-8.44	0.995	1582	14	enet	0.0542	6.25e-18	-0.950575	0.34182	ENSG00000072954	TS	0.712986
CHMP4B	20	32399110	32442172	0.12022	rs6059419	-3.37	rs2747537	0.0574	9.36	-1.359	676	676	bslmm	0.068022	3.35e-22	-0.95054	0.341838	ENSG00000101421	DRNKWK	0.712986
RP11-766N7.3	12	65300000	65400000	0.57625	rs7956841	-3.18	rs1394598	0.246	-18.52	-0.842	997	123	enet	0.38	1.55e-139	0.95052	0.341849	ENSG00000255693	PTSD	0.712986
ZNF404	19	44376515	44405537	0.41124	rs62119176	-3.61	rs2191564	0.315	20.63	-0.959	1508	30	enet	0.423	6.28e-160	-0.95051	0.34185	ENSG00000176222	CANINIT	0.712986
KLRK1	12	10500000	10500000	0.10175	rs4763446	-2.93	rs35318826	0.034	8.31	-0.993	1594	36	enet	0.0583	3.44e-19	-0.95051	0.341853	ENSG00000213809	ASD	0.712986
SERPINB6	6	2950000	2970000	0.05212	rs11970141	-3.38	rs2326105	0.0125	-5.68	0.619	1764	1764	bslmm	0.0276	7.7e-10	-0.950432	0.341893	ENSG00000124570	AGESMK	0.712986
NMNAT3	3	139000000	139000000	0.14235	rs11713184	3.62	rs10935341	0.0699	-9.74	-2.021	1354	1354	bslmm	0.0907	2.52e-29	0.95	0.341894	ENSG00000163864	OCD	0.712986
AKIRIN2	6	88400000	88400000	0.05356	rs11754890	3.01	rs2754261	0.000136	-3.92	-0.629	1422	1422	bslmm	0.00933	0.000257	0.950412	0.341903	ENSG00000135334	ASD	0.712986
ZNF45	19	44416781	44439430	0.07258	rs62119176	-3.61	rs113966615	0.0352	-7.29	0.731	1510	1510	bslmm	0.0355	3.05e-12	-0.95036	0.34193	ENSG00000124459	CANINIT	0.712986
SCG5	15	32900000	33000000	0.16431	rs149927496	2.9	rs118151036	0.00167	5.09	-1.23494	1070	1070	bslmm	0.057	8.58e-19	-0.95033	0.341944	ENSG00000166922	ASD	0.712986
AC006946.16	22	17548711	17551565	0.25463	rs141846928	2.87	rs4819948	0.105	-12.51	-0.757	1407	1407	bslmm	0.166904	1.62e-54	0.95033	0.341947	ENSG00000273203	AGESMK	0.712986
AC004448.2	17	19322348	19327670	0.02107	rs2891951	3.21	rs4924992	0.0088	4.85	0.954	724	2	lasso	0.00823	0.000563	0.9503	0.341961	ENSG00000227078	CIGDAY	0.712986
ABCF2	7	151000000	151000000	0.10883	rs740955	3.6	rs3800793	0.0671	9.53	-0.822	1446	2	lasso	0.071	3.91e-23	0.9503	0.341961	ENSG00000033050	OCD	0.712986
PLAGL1	6	144000000	144000000	0.05631	rs56364980	2.65	rs78345318	0.0104	-4.86	-0.243	1313	1313	bslmm	0.0229	1.95e-08	-0.95029	0.341965	ENSG00000118495	PTSD	0.712986
RP11-1396O13.2	4	9560000	9570000	0.01232	rs7664225	3.15	rs150602585	-0.000173	-3.76	0.43	1321	1321	bslmm	0.001597	0.078	-0.95028	0.341971	ENSG00000244004	ANX	0.712986
ARF6	14	50400000	50400000	0.0124	rs8017865	-3.53	rs7144133	0.000325	3.74	-0.956	1127	1127	bslmm	0.00156	0.0802	0.95026	0.341982	ENSG00000165527	AGESMK	0.712986
TUFM	16	28853732	28857729	0.10314	rs56326379	1.87	rs35626515	0.0611	9.57	0.212	823	26	enet	0.0811	2.8e-26	0.95024	0.341989	ENSG00000178952	TS	0.712986
RP11-474L11.5	6	76300000	76300000	0.01423	rs1323069	2.84	rs6912907	0.00165	-3.94	0.859	911	911	bslmm	0.00106	0.121	-0.95023	0.341993	ENSG00000217488	AN	0.712986
RP11-206L10.8	1	736000	746000	0.00952	rs2799062	1.456	rs115144100	0.000131	-3.64	0.37893	172	172	bslmm	0.0012	0.108	-0.95039	0.342	ENSG00000230092	ADHD	0.712986
SPAG5	17	26904588	26926297	0.04892	rs11654250	-3.79	rs9895369	-0.000474	3.66	-1.746	600	600	bslmm	0.0072	0.00117	-0.950336	0.342	ENSG00000076382	ADHD	0.712986
SEC13P1	3	33100000	33100000	0.13751	rs548680325	-3.06	rs34840292	0.102	11.91	1.014	1589	2	enet	0.105	7.6e-34	0.949	0.342	ENSG00000223899	ADHD	0.712986
NPHP3	3	132000000	132000000	0.78897	rs71315679	4.21	rs66564593	0.508	-25.93	-0.893	1905	31	lasso	0.573	3.92e-246	0.95	0.342	ENSG00000113971	ADHD	0.712986
LEPREL1-AS1	3	190000000	190000000	0.06315	rs1719642	-2.82	rs2944387	0.0375	7.15	0.895	1864	3	lasso	0.0374	8.04e-13	0.951	0.342	ENSG00000225764	ADHD	0.712986
UBE2W	8	74700000	74800000	0.03805	rs148118758	-3.63	rs2975211	0.0119	4.52	0.879	1563	4	lasso	0.0078	0.000765	0.95096	0.342	ENSG00000104343	ADHD	0.712986
WDR63	1	85500000	85600000	0.11463	rs1909191	2.594	rs10873679	0.0511	-9.69	1.174	1703	1703	bslmm	0.0859	8.25e-28	-0.9503	0.342	ENSG00000162643	AGESMK	0.712986
ADAR	1	155000000	155000000	0.21791	rs80213006	2.756	rs4486443	0.195	-16.3	0.833	962	29	enet	0.218	8.62e-73	-0.94973	0.342	ENSG00000160710	AGESMK	0.712986
RP11-576I22.2	1	170000000	171000000	0.01622	rs4642950	-3.13	rs12139302	0.000782	-3.86	-1.049	1751	1751	bslmm	0.00203	0.0551	0.95027	0.342	ENSG00000231407	AGESMK	0.712986
MAPKAPK5-AS1	12	112000000	112000000	0.03707	rs61941274	-2.55	rs11525583	0.0153	-4.65	-0.213	581	581	blup	0.016	2.45e-06	0.95022	0.342	ENSG00000234608	AGESMK	0.712986
ZNF605	12	133000000	134000000	0.25604	rs2323969	2.56	rs74916896	0.138	13.59	-0.246	1186	35	enet	0.204	1.89e-67	-0.94955	0.342	ENSG00000196458	AGESMK	0.712986
LSMD1	17	7760003	7788556	0.03486	rs184260768	-3.06	rs16957022	-0.000691	-4.19	0.906	1427	18	enet	0.00318	0.0226	-0.949992	0.342	ENSG00000183011	AGESMK	0.712986
BAK1P1	20	31276723	31278816	0.02679	rs2424899	-4.57	rs35103329	0.00167	4.18	-1.172	1225	1225	bslmm	0.003969	0.0125	-0.95041	0.342	ENSG00000175730	AGESMK	0.712986
STK3	8	99400000	100000000	0.06758	rs143344270	2.76	rs2442010	0.022	5.28	-0.412	1310	5	lasso	0.0225	2.55e-08	-0.94971	0.342	ENSG00000104375	AGESMK	0.712986
PDIK1L	1	26400000	26500000	0.08271	rs11809241	-3.24	rs56241003	0.0618	-9.38	1.944	1122	1122	bslmm	0.0716	2.67e-23	-0.951168	0.342	ENSG00000175087	AN	0.712986
CEP350	1	180000000	180000000	0.032	rs2487743	-3.32	rs1281384	0.0144	5.01	-0.178	2032	2	lasso	0.0132	1.74e-05	-0.951153	0.342	ENSG00000135837	AN	0.712986
RPS10P7	1	201000000	201000000	0.08625	rs55862304	-3.01	rs2152106	0.0497	8.65	-0.911	1383	7	lasso	0.0509	6.16e-17	-0.950761	0.342	ENSG00000223396	AN	0.712986
RP11-106M7.1	10	117000000	117000000	0.16189	rs72829111	-3.37	rs808305	0.0605	-5.28	-0.932	1188	1188	bslmm	0.0825	1.03e-26	0.950874	0.342	ENSG00000228484	AN	0.712986
PDHX	11	34900000	35000000	0.199	rs117762885	3.61	rs2102475	0.0728	10.14	0.982	1769	1769	bslmm	0.118	6.05e-38	0.9501	0.342	ENSG00000110435	AN	0.712986
SNX15	11	64800000	64800000	0.01957	rs523237	-3.38	rs559644	0.00876	-4.61	-0.872	769	9	enet	0.00913	0.000296	0.9502	0.342	ENSG00000110025	AN	0.712986
CAPRIN2	12	30900000	30900000	0.27294	rs146791222	-3.08	rs73079992	0.194	-16.41	1.362	2300	27	enet	0.229	6.21e-77	-0.9512	0.342	ENSG00000110888	AN	0.712986
B4GALNT1	12	58000000	58000000	0.16771	rs12231916	-3.99	rs3899676	0.106	12.18	0.238	846	8	enet	0.12	9e-39	-0.94961	0.342	ENSG00000135454	AN	0.712986
CAMKK2	12	122000000	122000000	0.34674	rs146770563	-3.73	rs2686341	0.0903	-11.09	-2.176	1856	37	enet	0.141	8.82e-46	0.94944	0.342	ENSG00000110931	AN	0.712986
SBNO1	12	124000000	124000000	0.02525	rs73231956	-2.52	rs61953394	-0.00063	-3.61	0.945	1405	1405	blup	0.00578	0.00329	-0.9499	0.342	ENSG00000139697	AN	0.712986
VPS39	15	42500000	42500000	0.16931	rs150357087	-2.63	rs57002846	0.0822	11.21	-1.419	1129	1129	bslmm	0.11	2.02e-35	-0.95118	0.342	ENSG00000166887	AN	0.712986
PSMB3	17	36908989	36920484	0.03807	rs117481169	2.73	rs228276	0.00937	4.09	-0.283	996	15	enet	0.0102	0.000144	-0.9501	0.342	ENSG00000108294	AN	0.712986
NARF-IT1	17	80439974	80441264	0.07958	rs140969158	4.03	rs7211620	0.0252	-6.74	1.461	1838	4	lasso	0.0221	3.51e-08	-0.9504	0.342	ENSG00000266236	AN	0.712986
TXNL4A	18	77732867	77793949	0.1219	rs2165294	-4.68	rs1077511	0.107	12.19	0.906	1431	7	lasso	0.122	2.74e-39	0.95044	0.342	ENSG00000141759	AN	0.712986
ZNF725P	19	23675230	23695458	0.24213	rs112866891	3.43	rs73015827	0.0772	-10.42	-0.08629	1792	52	enet	0.115	4.33e-37	-0.949342	0.342	ENSG00000268100	AN	0.712986
FTOP1	2	43000000	43000000	0.02294	rs75296181	3.68	rs13006059	0.0223	5.58	0.96	1353	2	lasso	0.0151	4.31e-06	0.951039	0.342	ENSG00000226491	AN	0.712986
PPIG	2	170000000	170000000	0.06084	rs13395566	3.1	rs2683425	0.0132	-6.25	-0.438	1939	1939	blup	0.0285	4.12e-10	0.95091	0.342	ENSG00000138398	AN	0.712986
C2orf66	2	198000000	198000000	0.04648	rs6750821	-2.88	rs73064962	0.0276	-6.84	1.246	1097	3	lasso	0.0254	3.37e-09	-0.949991	0.342	ENSG00000187944	AN	0.712986
MPP4	2	203000000	203000000	0.15495	rs139281807	-3.55	rs115996502	0.0533	9.18	0.971	1270	11	lasso	0.0835	4.71e-27	0.95118	0.342	ENSG00000082126	AN	0.712986
RNF32	7	156000000	156000000	0.09981	rs62492675	-2.67	rs117535072	0.0208	6.62	1.002	1999	8	lasso	0.0482	4.24e-16	0.94942	0.342	ENSG00000105982	AN	0.712986
PRKRIRP7	8	79700000	79700000	0.0527	rs117564081	-2.77	rs11780815	0.00506	-5.53	-0.438	1515	29	enet	0.0258	2.57e-09	0.95012	0.342	ENSG00000253919	AN	0.712986
GSTM3	1	110000000	110000000	0.79978	rs12124477	3.13	rs1332018	0.543	-26.8	-0.258	947	82	enet	0.711	0	0.95019	0.342	ENSG00000134202	ANX	0.712986
CD244	1	161000000	161000000	0.10192	rs9628658	3.389	rs555932	0.00478	-4.63	1.812	1406	1406	bslmm	0.0251	4.37e-09	-0.95115	0.342	ENSG00000122223	ASD	0.712986
ORMDL3	17	38077294	38083854	0.11349	rs4795404	3.21	rs7216558	0.0736	10.08	-1.067	1030	43	enet	0.0789	1.37e-25	-0.950159	0.342	ENSG00000172057	ASD	0.712986
MME	3	155000000	155000000	0.0501	rs139363329	2.35	rs76655635	0.00692	4.57	-1.4288	1672	32	enet	0.0208	8.49e-08	-0.95096	0.342	ENSG00000196549	ASD	0.712986
PCDH7	4	30700000	31100000	0.03789	rs6858844	-3.38	rs56076923	-0.00069	-3.86	-0.06373	2864	17	enet	0.001396	0.0919	0.949268	0.342	ENSG00000169851	ASD	0.712986
C1orf110	1	163000000	163000000	0.30113	rs10733036	-2.85	rs12024208	0.264	18.72	-0.873	1584	4	lasso	0.265	2.21e-90	-0.95073	0.342	ENSG00000185860	BIP	0.712986
PDE6C	10	95400000	95400000	0.04003	rs72815139	2.99	rs45468996	0.0182	5.69	-0.932	1794	1794	bslmm	0.0216	4.91e-08	-0.950768	0.342	ENSG00000095464	BIP	0.712986
DMBT1	10	124000000	124000000	0.08491	rs7086729	3.12	rs2981814	0.0559	9.59	-0.17738	1629	1629	blup	0.073	9.16e-24	-0.950122	0.342	ENSG00000187908	BIP	0.712986
ANKRD20A10P	13	25300000	25300000	0.1101	rs73170354	3.7	rs7329667	0.0496	7.75	-0.392	2095	2095	bslmm	0.082887	7.55e-27	0.95073	0.342	ENSG00000226695	BIP	0.712986
KCNRG	13	50600000	50600000	0.0259	rs2038881	3.14	rs111685957	0.0194	5.74	0.953	1485	2	lasso	0.0156	3.14e-06	0.94939	0.342	ENSG00000198553	BIP	0.712986
RP11-1053O12.1	14	42200000	42200000	0.04387	rs12891860	-2.91	rs7150515	0.014	6.69	-1.218	1567	8	enet	0.0215	5.23e-08	-0.95066	0.342	ENSG00000258536	BIP	0.712986
OTUB2	14	94500000	94500000	0.10701	rs116991486	-3.23	rs8003046	0.0532	-9.42	-1.04	1515	8	lasso	0.0668	7.97e-22	0.95064	0.342	ENSG00000089723	BIP	0.712986
ZNF75A	16	3355406	3368852	0.29816	rs8053321	-4.03	rs7201158	0.169	-15.13	0.352	1332	15	enet	0.213	9.45e-71	-0.949412	0.342	ENSG00000162086	BIP	0.712986
ITFG1	16	47188298	47498060	0.07963	rs117644107	-2.74	rs2085011	0.0411	8.45	0.969	582	582	bslmm	0.0663	1.18e-21	0.950256	0.342	ENSG00000129636	BIP	0.712986
KB-1440D3.14	22	21995133	21995573	0.02093	rs13340063	5.06	rs5754323	-0.000328	-3.62	1.352	947	947	bslmm	0.001462	0.0871	0.95043	0.342	ENSG00000273342	BIP	0.712986
RP1-151B14.6	22	37562797	37578890	0.15624	rs34507661	2.96	rs229515	0.0731	-9.93	-0.969	1385	7	lasso	0.107775	8.75e-35	0.94934	0.342	ENSG00000235237	BIP	0.712986
CHMP2B	3	87300000	87300000	0.11524	rs62258631	2.88	rs59951502	0.027	-6.72	2.07	1624	1624	bslmm	0.0316	4.48e-11	-0.94982	0.342	ENSG00000083937	BIP	0.712986
CETN3	5	89700000	89700000	0.03123	rs599432	3.47	rs6889253	0.0109	4.94	0.735	875	4	lasso	0.007788	0.000772	0.9506	0.342	ENSG00000153140	BIP	0.712986
ADAMTS2	5	179000000	179000000	0.08689	rs112902313	3.27	rs11960126	0.0291	6.87	0.4882	2486	52	enet	0.037082	1.01e-12	0.95026	0.342	ENSG00000087116	BIP	0.712986
ZNF76	6	35200000	35300000	0.03427	rs1984117	2.9	rs113895555	0.00543	4.82	0.554	1388	1388	bslmm	0.0147	6.09e-06	-0.95044	0.342	ENSG00000065029	BIP	0.712986
RP5-1007H16.1	7	7660000	7660000	0.02565	rs12702588	3.42	rs77355089	0.0114	5.48	-1.238	2088	4	lasso	0.00793	0.000695	-0.949272	0.342	ENSG00000272745	BIP	0.712986
RP11-1007J8.1	8	42300000	42300000	0.03277	rs35477224	3.51	rs11777653	0.000861	3.82	-2.395	1056	1056	bslmm	0.00766	0.000844	-0.94983	0.342	ENSG00000254131	BIP	0.712986
H3F3A	1	226000000	226000000	0.50111	rs114797983	-3.58	rs6678547	0.47	24.92	0.817	1299	53	enet	0.512	3.86e-208	0.95069	0.342	ENSG00000163041	CANINIT	0.712986
RP11-202H2.1	12	87000000	87200000	0.01253	rs2035718	3.24	rs902045	0.00293	3.87	0.838	2043	2043	bslmm	0.0012	0.108	0.95048	0.342	ENSG00000258185	CANINIT	0.712986
AC005152.2	17	70033455	70217977	0.13983	rs2341310	2.85	rs7216619	0.0608	8.5	-0.076	1409	4	lasso	0.0745	3.12e-24	0.95	0.342	ENSG00000234899	CANINIT	0.712986
GM2A	5	151000000	151000000	0.17072	rs4958478	-4.14	rs34939095	0.0493	9.33	0.197	1637	8	lasso	0.105041	6.67e-34	0.95049	0.342	ENSG00000196743	CANINIT	0.712986
RP11-395B7.4	7	101000000	101000000	0.07146	rs6959507	3.46	rs12539994	0.0274	-7.4	-0.623	1806	5	lasso	0.0462	1.7e-15	0.950307	0.342	ENSG00000227053	CANINIT	0.712986
DSCC1	8	121000000	121000000	0.57794	rs145773838	-2.79	rs11785110	0.636	-28.99	-0.992	1706	1706	bslmm	0.639	2.52e-294	0.950755	0.342	ENSG00000136982	CANINIT	0.712986
KIAA1958	9	115000000	115000000	0.1686	rs17831424	-3.04	rs10759580	0.0233	-7.18	0.651	1768	24	enet	0.0593	1.68e-19	-0.9507	0.342	ENSG00000165185	CANINIT	0.712986
RCAN3	1	24800000	24900000	0.06471	rs11249018	-2.36	rs85063	0.0088	5.47	-0.221	1333	1333	bslmm	0.0225	2.54e-08	-0.949297	0.342	ENSG00000117602	CIGDAY	0.712986
LYVE1	11	10600000	10600000	0.03994	rs4265591	3.34	rs10770135	0.0141	5.21	-0.878	1828	15	enet	0.0133	1.55e-05	-0.95035	0.342	ENSG00000133800	CIGDAY	0.712986
DHRS4-AS1	14	24400000	24400000	0.02806	rs11622667	3.35	rs75282871	-0.000664	-4.05	-1.405	1058	1058	bslmm	0.00419	0.0106	0.95022	0.342	ENSG00000197775	CIGDAY	0.712986
MYL12A	18	3247479	3256234	0.0436	rs72864750	-3.62	rs16944555	0.00331	-4.09	-0.819	1738	1738	bslmm	0.00452	0.00826	-0.95026	0.342	ENSG00000101608	CIGDAY	0.712986
DSG2	18	29078006	29128971	0.0571	rs7231775	2.74	rs9945420	0.0197	-5.41	0.81	1500	3	lasso	0.019	3.03e-07	-0.95066	0.342	ENSG00000046604	CIGDAY	0.712986
HDHD2	18	44633774	44676891	0.1911	rs144702203	3.3	rs17784414	0.164	15.44	-1.2	1653	10	lasso	0.21	1.32e-69	-0.95056	0.342	ENSG00000167220	CIGDAY	0.712986
NEUROD1	2	183000000	183000000	0.06783	rs6760007	-3.58	rs16867454	0.00376	-4.51	-0.137	1207	1207	blup	0.0167	1.48e-06	0.95	0.342	ENSG00000162992	CIGDAY	0.712986
MGST2	4	141000000	141000000	0.18386	rs6841149	3.24	rs28734878	0.0693	-9.68	0.357	1241	1241	bslmm	0.086742	4.59e-28	-0.94972	0.342	ENSG00000085871	CIGDAY	0.712986
RNF130	5	179000000	179000000	0.07114	rs74293484	-3.626	rs192426	0.013	5.28	-0.842	2095	5	lasso	0.042029	3.19e-14	-0.950961	0.342	ENSG00000113269	CIGDAY	0.712986
RP1-167F1.2	6	19500000	19800000	0.0238	rs34254500	-4.46	rs62404522	0.00817	4.58	0.95	2204	1	lasso	0.00326	0.0212	0.95	0.342	ENSG00000226786	CIGDAY	0.712986
OR7E38P	7	97600000	97600000	0.10333	rs1229436	3.8	rs12534685	0.0159	-5.63	-0.283	1765	41	enet	0.0321	3.24e-11	-0.94941	0.342	ENSG00000183444	CIGDAY	0.712986
FIS1	7	101000000	101000000	0.20935	rs118160000	-3.57	rs6964812	0.182	-15.81	1.047	2071	11	enet	0.186	3.78e-61	-0.95074	0.342	ENSG00000214253	CIGDAY	0.712986
ASH2L	8	38000000	38000000	0.03065	rs149181582	2.71	rs80204469	0.00271	4.37	-0.634	813	813	bslmm	0.00186	0.0633	-0.950847	0.342	ENSG00000129691	CIGDAY	0.712986
CA14	1	150000000	150000000	0.16144	rs71622695	3.31	rs146939323	0.0159	-5.7	1.007	1060	4	lasso	0.0213	5.8e-08	-0.950285	0.342	ENSG00000118298	DRNKWK	0.712986
RP11-295P9.3	10	13700000	13700000	0.51998	rs11258840	3.77	rs10796104	0.552	27.04	-1.019	1822	1822	bslmm	0.57	3.29e-244	-0.95095	0.342	ENSG00000239665	DRNKWK	0.712986
SYT4	18	40847843	40857615	0.1168	rs28597806	5.07	rs62092132	0.0186	-6.68	1.732	1435	1435	bslmm	0.0508	6.88e-17	-0.95064	0.342	ENSG00000132872	DRNKWK	0.712986
PARD6G	18	77915115	78005429	0.0216	rs143987995	-2.75	rs8099311	0.0104	5.32	0.863	1027	2	lasso	0.0147	5.83e-06	0.95046	0.342	ENSG00000178184	DRNKWK	0.712986
MKL1	22	40806285	41032706	0.06818	rs117571052	3.5	rs6001960	0.0229	6.28	0.786	1099	5	lasso	0.029176	2.49e-10	0.95	0.342	ENSG00000196588	DRNKWK	0.712986
TMEM33	4	41900000	42000000	0.09793	rs59753506	5.62	rs9990708	0.0313	-7.5	0.434	1470	14	enet	0.054006	7.05e-18	0.95077	0.342	ENSG00000109133	DRNKWK	0.712986
MFSD8	4	129000000	129000000	0.22813	rs75898301	-3.16	rs72618813	0.116	12.52	-1.551	928	25	enet	0.123778	5.36e-40	-0.949288	0.342	ENSG00000164073	DRNKWK	0.712986
LEPROTL1	8	30000000	30000000	0.06889	rs12675128	3.24	rs11986385	0.0138	5.33	-1.112	1492	19	enet	0.0172	1.03e-06	-0.94944	0.342	ENSG00000104660	DRNKWK	0.712986
LINC00476	9	98500000	98600000	0.284	rs72743948	3.42	rs10759883	0.28	19.27	1.375	1651	57	enet	0.355	8.47e-128	0.95102	0.342	ENSG00000175611	DRNKWK	0.712986
PDIK1L	1	26400000	26500000	0.08271	rs12077032	-3.89	rs56241003	0.0618	-9.38	0.915	1122	1122	bslmm	0.0716	2.67e-23	-0.95039	0.342	ENSG00000175087	MDD	0.712986
DUSP5P1	1	229000000	229000000	0.16084	rs68046340	3.4	rs1925715	0.0127	6.46	0.379	1219	1219	bslmm	0.0472	8.32e-16	0.94944	0.342	ENSG00000183929	MDD	0.712986
ITGA7	12	56100000	56100000	0.12992	rs11171640	-2.62	rs12578695	0.0609	-9.15	-0.968	887	2	lasso	0.0669	7.29e-22	0.94942	0.342	ENSG00000135424	MDD	0.712986
N4BP2L1	13	33000000	33000000	0.0882	rs448682	3.04	rs9534259	0.0357	7.65	0.997	1209	6	lasso	0.051928	3.05e-17	0.95058	0.342	ENSG00000139597	MDD	0.712986
LRRC16B	14	24500000	24500000	0.0697	rs1242025	-2.89	rs11626841	0.0165	-5.44	0.944	1311	1311	bslmm	0.0172	1.02e-06	-0.95031	0.342	ENSG00000186648	MDD	0.712986
STXBP6	14	25300000	25500000	0.47005	rs1002561	-3.27	rs10132357	0.0845	-11.15	0.261	2145	54	enet	0.289	3.56e-100	-0.95077	0.342	ENSG00000168952	MDD	0.712986
C15orf41	15	36900000	37100000	0.02278	rs11636845	-3.8	rs72706799	0.0015	4.03	-0.755	1583	1583	bslmm	0.00304	0.0252	0.94928	0.342	ENSG00000186073	MDD	0.712986
MTFMT	15	65300000	65300000	0.06675	rs55723718	3.63	rs72740684	0.0122	5.37	0.888	1247	1247	bslmm	0.0137	1.2e-05	0.95037	0.342	ENSG00000103707	MDD	0.712986
POLG	15	89900000	89900000	0.02233	rs12913069	-4.08	rs62022621	0.00399	-4.19	0.568	1365	13	enet	0.0111	7.11e-05	-0.95118	0.342	ENSG00000140521	MDD	0.712986
CBX1	17	46147414	46178883	0.0613	rs2555109	2.89	rs17693878	0.0133	-5.98	0.892	1312	6	lasso	0.0236	1.18e-08	-0.950203	0.342	ENSG00000108468	MDD	0.712986
SKA2	17	57187312	57232630	0.11911	rs142296044	2.83	rs4246417	0.165	-14.26	-0.658	949	4	lasso	0.176	1.09e-57	0.9496	0.342	ENSG00000182628	MDD	0.712986
ZGLP1	19	10415479	10420556	0.10414	rs12972990	3.39	rs8101473	0.029	6.69	0.994	1425	1425	bslmm	0.0509	6.52e-17	0.95078	0.342	ENSG00000220201	MDD	0.712986
AC006115.3	19	57202054	57311014	0.03145	rs4078852	-3.37	rs2109467	0.000358	3.5	1.076	1729	1729	bslmm	0.00229	0.0448	-0.95089	0.342	ENSG00000269793	MDD	0.712986
IAH1	2	9610000	9640000	0.24487	rs80161328	3.34	rs13410158	0.0657	9.66	-0.763	1606	1606	bslmm	0.0975	1.69e-31	0.951	0.342	ENSG00000134330	MDD	0.712986
MIF	22	24236191	24237414	0.11814	rs34888743	3.85	rs2096525	0.0459	-7.44	-0.006	1543	1543	bslmm	0.062264	2.03e-20	-0.9511	0.342	ENSG00000240972	MDD	0.712986
PLCL2	3	16800000	17100000	0.02657	rs4629316	3.63	rs34149515	0.00456	-4.96	0.597	1967	7	enet	0.00975	0.000191	-0.949407	0.342	ENSG00000154822	MDD	0.712986
CCDC13-AS1	3	42800000	42800000	0.11475	rs7634209	2.58	rs78329140	0.0933	-11.6	1.001	1216	8	lasso	0.096	5.13e-31	-0.949524	0.342	ENSG00000173811	MDD	0.712986
ATXN7	3	63900000	64000000	0.0578	rs9864730	3.98	rs7630181	0.0216	-5.87	-0.843	1334	1334	bslmm	0.0166	1.56e-06	0.950048	0.342	ENSG00000163635	MDD	0.712986
BOD1	5	173000000	173000000	0.07313	rs11750884	-3.337	rs60748211	0.0251	6.83	-0.66	1552	7	enet	0.026013	2.24e-09	-0.94996	0.342	ENSG00000145919	MDD	0.712986
SCGN	6	25700000	25700000	0.03791	rs34961555	-6.47	rs72840525	-0.000439	4.09	0.444	1710	1710	blup	0.00748	0.000964	-0.94993	0.342	ENSG00000079689	MDD	0.712986
SLC8A1	2	40300000	40800000	0.05048	rs1641454	-3	rs10177338	0.0299	6.53	-0.993	2203	2	lasso	0.0252	3.82e-09	-0.950895	0.342	ENSG00000183023	OCD	0.712986
FTOP1	2	43000000	43000000	0.02294	rs190659691	2.56	rs13006059	0.0223	5.58	0.943	1353	2	lasso	0.0151	4.31e-06	0.950278	0.342	ENSG00000226491	OCD	0.712986
SLC25A48	5	135000000	135000000	0.14785	rs72791370	3.94	rs4976511	0.08	-10.76	-0.994	1608	33	enet	0.099243	4.85e-32	0.94928	0.342	ENSG00000145832	OCD	0.712986
CYP7B1	8	65500000	65700000	0.12217	rs66464473	-3.74	rs11995512	0.0609	7.7	-0.106	1321	1321	bslmm	0.0695	1.14e-22	-0.95007	0.342	ENSG00000172817	OCD	0.712986
TXN	9	113000000	113000000	0.1666	rs74556262	2.93	rs72757061	0.0984	-11.5	-1.179	1562	6	lasso	0.141	1.42e-45	0.95054	0.342	ENSG00000136810	OCD	0.712986
BRD3	9	137000000	137000000	0.234	rs7470118	3.29	rs10993909	0.159	-15.29	1.422	1814	37	enet	0.257	3.02e-87	-0.94978	0.342	ENSG00000169925	OCD	0.712986
C10orf32	10	105000000	105000000	0.4835	rs149040511	2.41	rs12775431	0.521	-25.86	1.331	1237	32	enet	0.558	1.85e-236	-0.95103	0.342	ENSG00000166275	PTSD	0.712986
PPP4R4	14	94600000	94700000	0.3571	rs61980275	2.96	rs1243123	0.255	-18.46	-0.622	1914	62	enet	0.307	1.61e-107	0.95067	0.342	ENSG00000119698	PTSD	0.712986
DBF4B	17	42785976	42829632	0.34644	rs757591	-2.97	rs77078977	0.241	-17.91	-0.968	1197	8	lasso	0.325	8.87e-115	0.95093	0.342	ENSG00000161692	PTSD	0.712986
LAMTOR5-AS1	1	111000000	111000000	0.05699	rs1999512	4.572	rs55808734	0.0151	-6.31	-0.521	1288	1288	blup	0.0214	5.51e-08	-0.949946	0.342	ENSG00000224699	SCZ	0.712986
SYT6	1	115000000	115000000	0.09683	rs2629825	-4.338	rs1843374	0.011	-5.53	1.336	1177	42	enet	0.0345	6.25e-12	-0.95019	0.342	ENSG00000134207	SCZ	0.712986
RP11-494K3.2	1	205000000	205000000	0.05254	rs41264869	4.778	rs66482341	0.0371	7.13	-0.946	1334	2	lasso	0.0348	5.09e-12	-0.949733	0.342	ENSG00000229657	SCZ	0.712986
MTERFD3	12	107000000	107000000	0.3266	rs4964178	3.39	rs12310458	0.0826	10.53	0.778	1174	1174	bslmm	0.13	4.59e-42	0.95041	0.342	ENSG00000120832	SCZ	0.712986
CTD-2081K17.2	19	29493462	29504862	0.07842	rs7250707	-3.59	rs12974236	0.0324	6.94	-0.616	2167	3	lasso	0.0315	4.97e-11	-0.951196	0.342	ENSG00000267014	SCZ	0.712986
COX7A1	19	36641824	36643771	0.32121	rs10401633	3.8	rs2918333	0.0846	-10.71	0.151	1249	76	enet	0.155	2.86e-50	-0.949698	0.342	ENSG00000161281	SCZ	0.712986
KCNN4	19	44270685	44285409	0.17273	rs4802216	-3.53	rs8104300	0.183	-15.68	-0.748	1524	7	lasso	0.196	7.64e-65	0.950589	0.342	ENSG00000104783	SCZ	0.712986
CTD-2368P22.1	19	58513429	58522600	0.58125	rs74817229	-3.7	rs7245862	0.28	19.26	0.028	1371	1371	bslmm	0.382	2.61e-140	-0.950406	0.342	ENSG00000176593	SCZ	0.712986
AC034193.5	3	10000000	10000000	0.0392	rs9879311	-4.68	rs28366039	0.0313	6.67	-0.936	1357	3	lasso	0.0256	2.96e-09	-0.950173	0.342	ENSG00000180385	SCZ	0.712986
PRICKLE4	6	41700000	41800000	0.10066	rs913077	3.23	rs2254936	0.0409	-8.8	0.565	1514	8	lasso	0.0558	2.04e-18	-0.95048	0.342	ENSG00000124593	SCZ	0.712986
POMK	8	42900000	43000000	0.03492	rs35270980	3.69	rs73629163	-0.000672	-3.19	-0.324	1221	1221	bslmm	0.00377	0.0144	0.9499	0.342	ENSG00000185900	SCZ	0.712986
COL15A1	9	102000000	102000000	0.0328	rs1758805	-4.73	rs62561250	0.000635	4.08	-0.963	1543	1543	bslmm	0.00636	0.00215	-0.95067	0.342	ENSG00000204291	SCZ	0.712986
RIPK3	14	24800000	24800000	0.02264	rs58058506	-3.63	rs3212253	0.0112	-4.66	-0.908	1289	2	lasso	0.00907	0.00031	0.95114	0.342	ENSG00000129465	SMKCES	0.712986
ALS2CR12	2	202000000	202000000	0.0767	rs113957282	-2.52	rs2019097	0.0184	6.56	0.141	1130	1130	blup	0.0426	2.18e-14	0.95096	0.342	ENSG00000155749	SMKCES	0.712986
RP1-167F1.2	6	19500000	19800000	0.0238	rs78638333	-3.35	rs62404522	0.00817	4.58	-0.95	2204	1	lasso	0.00326	0.0212	-0.95	0.342	ENSG00000226786	SMKCES	0.712986
APTX	9	33000000	33000000	0.0959	rs77304829	-2.93	rs10971250	0.0367	9.21	-1.267	1481	1481	bslmm	0.096	5.24e-31	-0.94994	0.342	ENSG00000137074	SMKCES	0.712986
RP11-343N15.1	1	121000000	121000000	0.00585	rs6600747	-1.24	rs6691817	0.00494	3.17	-1.224	4	2	enet	0.00577	0.0033	-0.94947	0.342	ENSG00000230806	SMKINIT	0.712986
FAM177A1	14	35500000	35600000	0.21099	rs66935528	4.18	rs7140462	0.224	-17.55	-0.645	1841	56	enet	0.245	6.75e-83	0.94962	0.342	ENSG00000151327	SMKINIT	0.712986
TM6SF1	15	83800000	83800000	0.09989	rs4547301	-6.46	rs28755408	0.0286	-7.39	0.619	969	969	bslmm	0.0549	3.77e-18	-0.95077	0.342	ENSG00000136404	SMKINIT	0.712986
ZNF66	19	20959110	20991922	0.09758	rs1077031	-1.94	rs67914199	0.137	-13.66	0.854	1175	1175	blup	0.141	8.8e-46	-0.95068	0.342	ENSG00000160229	SMKINIT	0.712986
DEDD2	19	42702750	42724292	0.0101	rs193228861	-2.67	rs80167532	0.00194	3.92	1.158	561	561	blup	0.00911	0.0003	0.95058	0.342	ENSG00000160570	SMKINIT	0.712986
CCDC8	19	46913629	46916841	0.36535	rs73060720	-3.75	rs8100952	0.184	15.62	-0.626	1763	13	lasso	0.256	4.97e-87	-0.95101	0.342	ENSG00000169515	SMKINIT	0.712986
CTC-444N24.13	19	57862216	57863380	0.02078	rs55640019	-3.48	rs767575	0.0011	3.63	-0.904	1510	1	lasso	0.00395	0.0127	-0.95	0.342	ENSG00000268678	SMKINIT	0.712986
TRIL	7	29000000	29000000	0.07476	rs1962615	-3.03	rs4513881	0.00581	-5.83	0.642	1365	1365	blup	0.0257	2.83e-09	-0.949381	0.342	ENSG00000176734	SMKINIT	0.712986
AC002429.5	7	94800000	94800000	0.02316	rs529480853	3.06	rs543347069	-0.000279	-4.01	0.532	1262	9	enet	0.0019	0.0611	-0.949521	0.342	ENSG00000236197	SMKINIT	0.712986
DMTN	8	21900000	21900000	0.16849	rs6557792	3.76	rs11782192	0.0688	9.65	-1.041	1221	24	enet	0.0952	9.17e-31	0.949567	0.342	ENSG00000158856	SMKINIT	0.712986
TGFB2	1	219000000	219000000	0.04156	rs6659949	-2.97	rs2015850	0.0188	5.09	-0.238	1920	3	lasso	0.0233	1.52e-08	-0.950249	0.342	ENSG00000092969	TS	0.712986
LYPLAL1	1	219000000	219000000	0.0327	rs28430328	-2.59	rs6656247	0.0159	5.52	-1.218	1655	2	lasso	0.0139	1.06e-05	-0.951082	0.342	ENSG00000143353	TS	0.712986
SRPR	11	126000000	126000000	0.12241	rs35201620	3.48	rs535644	0.0649	-9.64	-0.504	1480	8	lasso	0.0772	4.77e-25	0.95023	0.342	ENSG00000182934	TS	0.712986
POMC	2	25400000	25400000	0.52261	rs183440991	2.57	rs6713396	0.239	17.8	0.954	1061	13	lasso	0.348	4.33e-125	0.94988	0.342	ENSG00000115138	TS	0.712986
FAM134A	2	220000000	220000000	0.07008	rs10932818	2.85	rs10193576	0.0224	-5.89	0.15	767	767	bslmm	0.0272	9.72e-10	-0.94936	0.342	ENSG00000144567	TS	0.712986
LYSMD3	5	89800000	89800000	0.18073	rs13186025	-3.577	rs1553545	0.196	16.16	0.952	965	3	lasso	0.191292	4.68e-63	0.95021	0.342005	ENSG00000176018	AGESMK	0.712986
C16orf52	16	22018959	22098855	0.01319	rs74643689	-2.6	rs11645673	0.0122	-4.67	0.916	352	3	enet	0.00682	0.00155	-0.95021	0.342007	ENSG00000185716	ANX	0.712986
CLDN9	16	3062457	3064506	0.14587	rs11864834	3.2	rs2526273	0.0942	-11.18	-0.88	1167	3	lasso	0.0958	6.33e-31	0.9502	0.342011	ENSG00000213937	ANX	0.712987
LOXL4	10	100000000	100000000	0.02861	rs141430013	3.14	rs11189573	0.0151	-3.34	0.216	1317	1317	bslmm	0.00724	0.00114	-0.95	0.34202	ENSG00000138131	OCD	0.712998
ITSN1	21	35014706	35272165	0.04415	rs62226715	3.37	rs11088263	0.00774	-5.36	-0.882	1385	3	lasso	0.009448	0.000237	0.9501	0.34204	ENSG00000205726	MDD	0.713032
CCDC113	16	58265061	58317740	0.22988	rs150674485	-2.88	rs56951299	0.246	-18.1	1.02	1962	15	lasso	0.257	2.88e-87	-0.95013	0.342048	ENSG00000103021	TS	0.713041
CSNK2A2	16	58191811	58231824	0.05982	rs734893	3.47	rs11076224	0.00448	-5.75	1.927	1775	1775	blup	0.0211	6.77e-08	-0.950103	0.34206	ENSG00000070770	PTSD	0.713057
TSPO	22	43547520	43559248	0.07853	rs9607946	3.16	rs5751443	0.0294	7.13	0.775	1835	9	enet	0.029068	2.68e-10	0.950096	0.342063	ENSG00000100300	ADHD	0.713057
RINT1	7	105000000	105000000	0.18837	rs35418021	3.23	rs1728653	0.132	-13.23	0.966	1215	17	enet	0.135	8.83e-44	-0.95009	0.342068	ENSG00000135249	TS	0.713059
FGF2	4	124000000	124000000	0.06296	rs4240269	3	rs1563705	0.0227	5.98	0.563	1732	8	lasso	0.018636	3.78e-07	0.95008	0.342071	ENSG00000138685	CANINIT	0.713059
DGKZ	11	46400000	46400000	0.05212	rs61882476	2.89	rs144140371	0.0171	-5.15	-0.745	720	8	enet	0.0129	2.12e-05	-0.95007	0.34208	ENSG00000149091	CANINIT	0.71307
LANCL1	2	211000000	211000000	0.2077	rs147583945	-2.26	rs12464878	0.101	11.77	-0.113	1173	1173	bslmm	0.11	2.38e-35	-0.95001	0.342107	ENSG00000115365	PTSD	0.713105
DTX1	12	113000000	114000000	0.08878	rs56097650	-2.79	rs2701624	0.0166	5.82	-0.256	1226	5	lasso	0.0437	9.74e-15	-0.95001	0.342107	ENSG00000135144	TS	0.713105
AMH	19	2249308	2252072	0.64155	rs17854573	-2.47	rs4807216	0.405	-23.18	-0.931	1581	44	enet	0.446	1.21e-171	0.95001	0.34211	ENSG00000104899	CANINIT	0.713105
LSM7	19	2321516	2328619	0.17297	rs7253940	3.71	rs12976273	0.0977	-12.11	-2.689	1626	1626	bslmm	0.128	2.51e-41	0.949994	0.342115	ENSG00000130332	PTSD	0.713105
ADCY1	7	45600000	45800000	0.04082	rs7801096	2.76	rs56343934	0.00772	-4.73	-1.408	2235	6	lasso	0.00822	0.000567	0.949995	0.342115	ENSG00000164742	SMKCES	0.713105
KRT18P4	20	48573282	48574569	0.045	rs138011420	-3.01	rs13039965	0.0137	-5.8	-1.199	1373	1373	blup	0.020343	1.15e-07	0.94999	0.34212	ENSG00000229222	OCD	0.713106
IGFBP7	4	57900000	58000000	0.62092	rs2218222	3	rs1714006	0.293	-20.21	0.783	2168	92	enet	0.392131	5.62e-145	-0.94998	0.342123	ENSG00000163453	BIP	0.713106
NTHL1	16	2089816	2097867	0.04222	rs2575313	3.6	rs74002783	0.00249	-3.53	-1.35479	1379	15	enet	0.0072	0.00117	0.94996	0.342132	ENSG00000065057	AN	0.713118
FAM90A2P	8	12000000	12000000	0.06227	rs62489309	2.74	rs56071925	0.0139	4.38	1.54	928	25	enet	0.0169	1.31e-06	0.94992	0.34215	ENSG00000205879	PTSD	0.713146
RP11-647O20.1	14	39800000	39800000	0.01218	rs2781336	3.33	rs10149352	0.0103	4.8	0.942	1483	2	lasso	0.00741	0.00102	0.949911	0.342157	ENSG00000271424	OCD	0.713146
ZBTB45	19	59024897	59050278	0.02743	rs211580	-3.7	rs73066228	0.00489	-4.6	-1.048	742	7	enet	0.0042	0.0105	0.949908	0.342159	ENSG00000119574	PTSD	0.713146
ZNF470	19	57078880	57100279	0.25997	rs56374537	4.02	rs1005254	0.15	-14.27	-0.729	1607	1607	bslmm	0.178	1.69e-58	0.9499	0.34216	ENSG00000197016	ASD	0.713146
C20orf166-AS1	20	61141550	61148733	0.04816	rs146029546	-3.33	rs4508677	0.0194	5.93	-0.9344	1722	2	lasso	0.018291	4.81e-07	-0.94985	0.342186	ENSG00000174403	CANINIT	0.713185
RP11-286H14.6	7	129000000	129000000	0.03832	rs62490955	3.67	rs6949483	0.00797	4.72	1.153	1477	1477	bslmm	0.00617	0.00247	0.94985	0.34219	ENSG00000240685	PTSD	0.713185
PLEKHA2	8	38800000	38800000	0.33777	rs11998701	3.86	rs17587272	0.124	13.89	1.635	1131	57	enet	0.273	1.29e-93	0.95	0.34219	ENSG00000169499	SMKCES	0.713185
SNX22	15	64400000	64400000	0.01927	rs76470154	-3.12	rs28619038	-0.000736	3.19	-0.458	1252	1252	bslmm	0.00216	0.0495	-0.94983	0.342199	ENSG00000157734	OCD	0.713193
FZD5	2	209000000	209000000	0.03533	rs71418645	-3.08	rs10932233	0.00294	4.32	0.683	1291	1291	blup	0.00357	0.0168	-0.949826	0.342201	ENSG00000163251	CANINIT	0.713193
MAPK10	4	86900000	87500000	0.02447	rs182234103	-3.21	rs72660194	0.00261	-4.12	0.093	2444	2444	bslmm	0.008796	0.000376	-0.949806	0.342211	ENSG00000109339	AGESMK	0.713206
LINC00341	14	95900000	95900000	0.04373	rs910790	-3.86	rs8005693	0.0224	-5.79	-0.011	1767	23	enet	0.0334	1.32e-11	-0.94977	0.342227	ENSG00000229645	AN	0.713232
CASD1	7	94100000	94200000	0.12056	rs17166331	3.37	rs2157974	0.0581	-9.01	-1.947	1054	9	lasso	0.0868	4.37e-28	0.949722	0.342254	ENSG00000127995	SMKCES	0.713281
ZC3H12C	11	110000000	110000000	0.01532	rs10891119	-2.87	rs7126991	0.00741	4.92	1.267	1111	6	enet	0.00739	0.00103	0.949711	0.342259	ENSG00000149289	OCD	0.713284
MSRB2	10	23400000	23400000	0.06424	rs117860555	-3.73	rs55656603	0.0221	-5.63	1.559	1285	1285	bslmm	0.0696	1.09e-22	-0.95	0.342295	ENSG00000148450	SMKCES	0.713347
DCDC2	6	24200000	24400000	0.18587	rs148083199	3.94	rs807698	0.07	-9.98	0.991	2440	9	lasso	0.0738	5.25e-24	-0.94963	0.3423	ENSG00000146038	OCD	0.713347
ZNF454	5	178000000	178000000	0.07094	rs116183056	2.7	rs10061877	0.0347	7.33	-1.131	2133	7	lasso	0.030868	7.67e-11	-0.94962	0.342304	ENSG00000178187	ASD	0.713347
RP11-506M13.3	10	81400000	81400000	0.04066	rs12776414	-3.64	rs138393789	0.0279	-6.97	-0.863	2157	23	enet	0.0271	1.07e-09	0.95	0.342304	ENSG00000244733	SMKCES	0.713347
RHCG	15	90000000	90000000	0.09363	rs2350687	-3.07	rs182317	0.00857	5.9	2.049	1314	1314	bslmm	0.0468	1.13e-15	0.9496	0.342314	ENSG00000140519	ADHD	0.71336
RP11-255C15.3	3	179000000	179000000	0.10151	rs115407714	2.51	rs6781837	0.0728	9.89	-1.205	1184	1184	bslmm	0.0775	3.78e-25	-0.95	0.342336	ENSG00000260743	OCD	0.713399
RP11-240L7.4	9	99000000	99000000	0.037	rs181287910	3.75	rs10820299	-0.000756	3.8	0.468	1262	1262	blup	0.0071	0.00126	0.94955	0.342341	ENSG00000232283	BIP	0.713402
IMMP1L	11	31500000	31500000	0.10286	rs77175710	4.12	rs593837	0.0377	5.73	-0.9	722	22	enet	0.0573	6.73e-19	-0.94952	0.34236	ENSG00000148950	CANINIT	0.713402
CTD-2192J16.15	19	12754089	12754733	0.03714	rs148420017	3.84	rs4804731	0.014	-5.19	0.32	1087	4	lasso	0.0147	5.75e-06	-0.9495	0.342367	ENSG00000178464	ANX	0.713402
ASPDH	19	51014857	51017947	0.29064	rs147170390	3.51	rs2607238	0.173	16.01	1.348	1442	29	enet	0.266	8.7e-91	0.94949	0.34237	ENSG00000204653	ADHD	0.713402
ZSCAN23	6	28399707	28411279	0.23288	rs142392386	2.91	rs1361387	0.240395	18.22	-1.071	498	49	enet	0.31965	1.14e-112	-0.94948	0.34237	ENSG00000187987	OCD	0.713402
ZNF300	5	150000000	150000000	0.06834	rs11957906	-3.43	rs57406211	0.0295	6.67	-0.608	1515	1515	bslmm	0.039674	1.66e-13	0.94948	0.342376	ENSG00000145908	AN	0.713402
AP5M1	14	57700000	57800000	0.06458	rs61997471	-4.06	rs7155721	0.0151	-5.29	-1.173	1320	6	lasso	0.0107	9.94e-05	0.94945	0.34239	ENSG00000053770	ASD	0.713402
CTD-2349P21.5	17	29056487	29058220	0.05805	rs72811691	-2.45	rs9899268	0.0993	-12.08	-0.958	1042	1042	blup	0.0998	3.14e-32	0.94944	0.342396	ENSG00000263603	CIGDAY	0.713402
SCAND1	20	34541539	34547394	0.03284	rs4321430	2.9	rs11697024	0.0337	-7.07	0.843	921	5	lasso	0.029387	2.15e-10	-0.94944	0.3424	ENSG00000171222	OCD	0.713402
ESYT2	7	159000000	159000000	0.19828	rs7811467	-2.78	rs12669752	0.0849	11.64	-1.124	1875	35	enet	0.158	2.23e-51	-0.94943	0.342404	ENSG00000117868	ASD	0.713402
RP11-279F6.1	15	69800000	69900000	0.07857	rs55863850	-2.83	rs1504631	0.00566	5.55	-0.855	1129	1129	bslmm	0.0313	5.8e-11	-0.9494	0.342417	ENSG00000245750	ADHD	0.713402
TBC1D32	6	121000000	122000000	0.19518	rs74689205	3.31	rs55975505	0.0751	-10.01	1.125	2320	6	lasso	0.122	1.52e-39	-0.94938	0.342429	ENSG00000146350	PTSD	0.713402
KIAA0141	5	141000000	141000000	0.05512	rs173573	3.425	rs143444603	0.0074	4.86	-0.6446	1525	23	enet	0.025111	4.2e-09	-0.94936	0.34244	ENSG00000081791	ADHD	0.713402
RP11-666A20.4	3	126000000	126000000	0.04669	rs115325024	4.41	rs78438430	0.016	6.06	-0.171	2427	2427	bslmm	0.0227	2.21e-08	-0.949349	0.342443	ENSG00000248787	ANX	0.713402
SMARCA4	19	11071598	11176071	0.03994	rs316505	-3.14	rs11669202	0.00218	-4.72	-0.349	1606	1606	blup	0.0107	9.91e-05	0.949336	0.34245	ENSG00000127616	TS	0.713402
RP11-894J14.5	3	53000000	53100000	0.09121	rs173492	2.48	rs1864367	0.0647	-9.39	0.71	1186	1186	bslmm	0.0675	4.91e-22	-0.949326	0.342455	ENSG00000272305	PTSD	0.713402
MTCH1	6	36900000	37000000	0.14637	rs4714061	3.36	rs9470448	0.0191	7.65	-0.984	1561	29	enet	0.0752	1.97e-24	-0.94931	0.342463	ENSG00000137409	ADHD	0.713402
LL22NC03-2H8.5	22	22638312	22641586	0.13674	rs112648152	3.07	rs3884753	0.0928	-11.72	1.019	1279	2	lasso	0.098928	6.11e-32	-0.9493	0.342467	ENSG00000272216	AGESMK	0.713402
IFNW1	9	21100000	21100000	0.0619	rs1475659	3.68	rs10964801	0.017	-6.2	2.125	1348	5	lasso	0.0276	7.48e-10	-0.9493	0.342469	ENSG00000177047	ADHD	0.713402
C12orf29	12	88400000	88400000	0.14745	rs10745470	-3.16	rs7295002	0.0498	-8.23	-0.919	988	988	bslmm	0.0711	3.57e-23	0.94929	0.342473	ENSG00000133641	CIGDAY	0.713402
HACE1	6	105000000	105000000	0.21766	rs144090894	3.26	rs2499660	0.176	-15.3	-0.33	1345	6	lasso	0.204	9.33e-68	0.94925	0.342493	ENSG00000085382	ASD	0.713402
EFNA5	5	107000000	107000000	0.03221	rs34423	-4.553	rs17381296	-0.000713	3.28	-0.43	1739	1739	bslmm	0.001793	0.0666	-0.94925	0.342495	ENSG00000184349	ADHD	0.713402
PCDHB3	5	140000000	140000000	0.21958	rs778605	-2.533	rs246677	0.159	14.3	1.472	1033	4	lasso	0.160914	1.86e-52	0.94918	0.34253	ENSG00000113205	AGESMK	0.713402
NRP2	2	207000000	207000000	0.13621	rs11694752	3.14	rs34252596	0.0222	4.73	-0.302	1322	6	lasso	0.0331	1.6e-11	0.949	0.342532	ENSG00000118257	AGESMK	0.713402
SLC10A5	8	82600000	82600000	0.14362	rs190547279	-3.27	rs80031884	0.0783	-10.58	-0.889	1483	8	lasso	0.114	7.21e-37	0.94911	0.34256	ENSG00000253598	ANX	0.713402
SLC39A9	14	69900000	69900000	0.03659	rs113035219	3.85	rs8015357	0.0139	5.36	-0.897	1275	3	lasso	0.0176	7.59e-07	-0.9491	0.342571	ENSG00000029364	AN	0.713402
Z83001.1	11	31700000	31800000	0.02661	rs60171845	3.12	rs11031434	0.00925	-5.51	0.261	947	947	bslmm	0.0152	4.11e-06	-0.94907	0.342583	ENSG00000228061	ASD	0.713402
RP11-264M12.2	16	77775365	77776897	0.02068	rs73577084	3.201	rs117090245	0.00814	-4.51	-1.03	2421	8	enet	0.00647	0.00199	0.94902	0.34261	ENSG00000261707	SMKCES	0.713402
HS3ST5	6	114000000	115000000	0.07351	rs190967904	-3.27	rs71566769	0.0236	5.86	0.284	1599	27	enet	0.0299	1.48e-10	0.94902	0.342611	ENSG00000249853	ASD	0.713402
FAM53A	4	1620000	1690000	0.10494	rs9884421	-3.2	rs4507432	0.0441	7.72	-0.411	1598	6	lasso	0.048801	2.76e-16	0.949	0.342622	ENSG00000174137	CANINIT	0.713402
DNM1P35	15	76000000	76000000	0.01925	rs11637785	-2.94	rs146811016	0.0102	4.08	-0.544	898	898	bslmm	0.00441	0.00901	0.94895	0.342644	ENSG00000246877	ANX	0.713402
CTB-109A12.1	5	157000000	157000000	0.16074	rs1600014	-3.3	rs78563550	0.0854	11.21	0.877	2034	2034	bslmm	0.086649	4.91e-28	0.94889	0.342675	ENSG00000251405	ASD	0.713402
LINC00500	4	139000000	139000000	0.10218	rs41280523	2.6	rs4863780	0.116	12.45	-0.912	1569	1569	bslmm	0.118471	2.94e-38	-0.94889	0.34268	ENSG00000249381	PTSD	0.713402
NEK5	13	52600000	52700000	0.0341	rs138763571	2.56	rs4943039	-0.000758	3.46	0.138	984	984	bslmm	0.001355	0.095	-0.94885	0.3427	ENSG00000197168	PTSD	0.713402
RP1-130H16.16	22	30770930	30773862	0.10194	rs13055101	3.73	rs34995457	0.076	-10.51	-0.636	1441	12	lasso	0.076198	9.48e-25	0.948831	0.342706	ENSG00000241528	AN	0.713402
DCAF11	14	24600000	24600000	0.04306	rs6573541	3.5	rs2277480	0.0148	4.94	-0.601	1367	27	enet	0.0136	1.26e-05	-0.94879	0.342727	ENSG00000100897	AN	0.713402
MOB1A	2	74400000	74400000	0.09786	rs828892	2.77	rs828877	0.0498	-8.68	-0.20504	768	768	blup	0.0533	1.13e-17	0.948766	0.34274	ENSG00000114978	CANINIT	0.713402
RIPK3	14	24800000	24800000	0.02264	rs55646187	3.02	rs3212253	0.0112	-4.66	-1.017	1289	2	lasso	0.00907	0.00031	0.94874	0.342755	ENSG00000129465	DRNKWK	0.713402
PIGP	21	38431470	38445470	0.07523	rs117370645	-3.52	rs2154535	0.0137	5.18	-0.595	1522	1522	bslmm	0.022339	2.88e-08	-0.948722	0.34276	ENSG00000185808	SMKCES	0.713402
RP11-92A5.2	4	156000000	156000000	0.43036	rs4691670	3.31	rs35166798	0.173	14.84	-0.776	1572	51	enet	0.32127	2.37e-113	-0.948633	0.34281	ENSG00000250538	SMKCES	0.713402
PMVK	1	155000000	155000000	0.02312	rs2072658	-3.38	rs883718	0.00245	4.54	1.27	759	7	enet	0.00886	0.000359	0.948606	0.342821	ENSG00000163344	OCD	0.713402
HLA-C	6	31236526	31239907	0.31722	rs2844550	1.15	rs2596463	0.045394	2.2	0.216	40	11	enet	0.0662	1.23e-21	-0.9485	0.342856	ENSG00000204525	CIGDAY	0.713402
MPPED2	11	30400000	30600000	0.13462	rs77844759	-3.35	rs544001	0.0644	-10.46	-1.177	1257	31	enet	0.0894	6.73e-29	0.948534	0.342858	ENSG00000066382	PTSD	0.713402
EZR	6	159000000	159000000	0.16774	rs35909270	3.35	rs9347254	0.116	-12.44	0.213	2156	4	lasso	0.119	1.72e-38	0.94851	0.34287	ENSG00000092820	AGESMK	0.713402
TDRD6	6	46700000	46700000	0.38835	rs4598074	3.3	rs34964632	0.15	-14.21	-1.207	1217	80	enet	0.17	1.57e-55	0.94851	0.34287	ENSG00000180113	ANX	0.713402
JUND	19	18390563	18392432	0.17573	rs2382982	-3.48	rs7247222	0.175	15.22	-0.997	1491	9	lasso	0.179	8.3e-59	-0.948513	0.34287	ENSG00000130522	OCD	0.713402
LRBA	4	151000000	152000000	0.10709	rs114659729	3.34	rs12501531	0.0337	7.01	-0.531	1883	6	lasso	0.054223	6.05e-18	-0.9485	0.34287	ENSG00000198589	OCD	0.713402
CYB5D2	17	4046462	4090605	0.22067	rs34901192	3.01	rs111838059	0.0143	7.45	-1.198	1610	1610	bslmm	0.0669	7.34e-22	-0.9485	0.342875	ENSG00000167740	CIGDAY	0.713402
BVES-AS1	6	106000000	106000000	0.02977	rs13362606	-3.04	rs60318660	0.000844	3.29	-1.8617	1093	1093	bslmm	0.00182	0.0649	-0.94848	0.342885	ENSG00000203808	ASD	0.713402
PRR5	22	45064593	45133561	0.06715	rs132832	-3.37	rs116695133	0.0234	5.98	-0.667	2056	13	enet	0.018559	3.99e-07	-0.94847	0.342888	ENSG00000186654	CIGDAY	0.713402
L3HYPDH	14	59900000	60000000	0.37037	rs577943761	3.27	rs1253097	0.22	-17.89	1.05	1662	50	enet	0.307	3.09e-107	-0.94847	0.342889	ENSG00000126790	ADHD	0.713402
NDST4	4	116000000	116000000	0.05694	rs148760737	2.87	rs11937330	-0.000716	3.98	-1.016	2286	2286	blup	0.018274	4.86e-07	-0.94847	0.34289	ENSG00000138653	PTSD	0.713402
ZNF468	19	53341261	53360902	0.22348	rs71361283	3.45	rs7259073	0.111	12.31	-1.148	2377	11	lasso	0.156	9.94e-51	-0.948449	0.3429	ENSG00000204604	OCD	0.713402
MPC2	1	168000000	168000000	0.09834	rs12411071	3.594	rs12074159	0.0554	-8.62	-0.404	1264	1264	blup	0.0616	3.21e-20	-0.948403	0.342924	ENSG00000143158	PTSD	0.713402
ADAMTSL1	9	18500000	18900000	0.1542	rs9406745	-3.47	rs79143126	0.0204	6.42	1.199	2349	36	enet	0.0648	3.24e-21	0.94838	0.342935	ENSG00000178031	ADHD	0.713402
SPR	2	73100000	73100000	0.06829	rs56132148	-2.62	rs6761253	0.00742	4.56	-1.315	743	2	lasso	0.0111	7.2e-05	-0.94836	0.342948	ENSG00000116096	ADHD	0.713402
OR7E47P	12	52500000	52500000	0.40231	rs581735	2.6	rs58143341	0.238	16.75	0.37	1595	6	lasso	0.247	1.65e-83	0.94833	0.342961	ENSG00000257542	TS	0.713402
KCNQ5-IT1	6	73300000	73400000	0.0579	rs10455255	2.93	rs2207265	0.0389	-7.3	-0.799	1378	3	lasso	0.0363	1.71e-12	0.948321	0.342966	ENSG00000233844	ASD	0.713402
EIF1AD	11	65800000	65800000	0.19912	rs139926287	-3.93	rs55928757	0.053	9.16	-1.245	907	21	enet	0.0868	4.49e-28	-0.94831	0.34297	ENSG00000175376	TS	0.713402
MC1R	16	89978527	89987385	0.24741	rs147634472	2.68	rs111155279	0.0729	-9.92	-1.067	1328	22	enet	0.118	4.8e-38	0.9483	0.34298	ENSG00000258839	SMKCES	0.713402
UBN1	16	4896666	4932361	0.06234	rs2878140	3.383	rs8052347	0.0219	5.13	1.35	1784	3	lasso	0.0177	7.22e-07	0.94827	0.34299	ENSG00000118900	SMKCES	0.713402
ULK2	17	19674142	19771249	0.17952	rs79923285	-3.28	rs11204414	0.00687	5.59	1.126	1108	1108	bslmm	0.0576	5.41e-19	-0.94827	0.342993	ENSG00000083290	ANX	0.713402
WDR47	1	110000000	110000000	0.03771	rs6691304	-3.865	rs60993967	0.0112	5.47	0.501	1358	1358	bslmm	0.0185	4.14e-07	-0.94909	0.343	ENSG00000085433	ADHD	0.713402
RP11-488L18.3	1	247000000	247000000	0.19061	rs9287213	3.652	rs12136392	0.147	14.02	-1.095	2016	4	lasso	0.146	1.78e-47	-0.94917	0.343	ENSG00000215795	ADHD	0.713402
ADD3	10	112000000	112000000	0.09546	rs186390428	-3.33	rs61614979	0.0246	7.09	1.002	1406	1406	bslmm	0.0536	9.64e-18	0.948535	0.343	ENSG00000148700	ADHD	0.713402
CTD-2349P21.5	17	29056487	29058220	0.05805	rs150783659	-2.65	rs9899268	0.0993	-12.08	-1.035	1042	1042	blup	0.0998	3.14e-32	0.948671	0.343	ENSG00000263603	ADHD	0.713402
LRRC37A17P	17	45055847	45131935	0.04728	rs916888	3.08	rs2316327	0.00245	3.77	1.311	1145	31	enet	0.0107	9.99e-05	-0.948843	0.343	ENSG00000263142	ADHD	0.713402
RP5-839B4.8	20	9966736	9987764	0.04306	rs190466534	-2.62	rs6118788	0.0201	5.88	-0.496	1557	4	lasso	0.02112	6.72e-08	-0.9488	0.343	ENSG00000243961	ADHD	0.713402
CYP2J2	1	60400000	60400000	0.10378	rs77129623	4.142	rs114181437	0.0495	8.24	0.654	1024	1024	bslmm	0.0624	1.79e-20	0.94914	0.343	ENSG00000134716	AGESMK	0.713402
RP11-46H11.3	12	133000000	133000000	0.06778	rs2323969	2.56	rs75830925	0.0332	7.23	-1.572	1193	1193	blup	0.0363	1.72e-12	-0.9486	0.343	ENSG00000250790	AGESMK	0.713402
OR7A5	19	14903302	14946188	0.17056	rs151197906	-2.96	rs7258295	0.132	13.29	0.94	2017	11	enet	0.139	7.05e-45	0.949	0.343	ENSG00000188269	AGESMK	0.713402
RP11-480A16.1	3	196000000	196000000	0.26622	rs62285383	2.57	rs9868045	0.0791	-10.57	-0.274	1388	17	lasso	0.196	1.31e-64	0.948405	0.343	ENSG00000260261	AGESMK	0.713402
HP1BP3	1	21100000	21100000	0.03773	rs12023000	3.62	rs12123093	0.0161	5.06	0.17	1385	1385	blup	0.0126	2.51e-05	0.949147	0.343	ENSG00000127483	AN	0.713402
HBG2	11	5270000	5670000	0.11536	rs140640910	3.21	rs72872549	0.0559	7.86	-0.982	3245	3245	bslmm	0.0579	4.63e-19	0.9487	0.343	ENSG00000196565	AN	0.713402
RP11-698N11.2	11	35900000	35900000	0.10263	rs597109	3.81	rs77011709	0.053	5.61	-1.1662	1370	23	enet	0.0742	3.87e-24	-0.9486	0.343	ENSG00000254919	AN	0.713402
SMARCE1	17	38781214	38804760	0.0317	rs144975100	-3.35	rs9630727	0.0207	-5.39	-1.077	1448	3	lasso	0.0177	7.06e-07	0.94823	0.343	ENSG00000073584	AN	0.713402
PTGES3L	17	41120105	41132545	0.20563	rs551033401	-2.5	rs7213940	0.0552	-7.8	-0.603	808	808	bslmm	0.0837	4.09e-27	0.94833	0.343	ENSG00000267060	AN	0.713402
RP11-507M3.1	2	24300000	24400000	0.36985	rs17046330	3.03	rs11691212	0.295	19.8	-0.564	1613	42	enet	0.329	1.26e-116	-0.949016	0.343	ENSG00000266118	ANX	0.713402
AMER3	2	132000000	132000000	0.04933	rs192867383	-3.63	rs56187916	0.0153	-5.82	-0.791	581	581	bslmm	0.0225	2.59e-08	0.948136	0.343	ENSG00000178171	ANX	0.713402
ZRANB3	2	136000000	136000000	0.13546	rs539498085	-2.06	rs115227414	0.0177	-5.31	0.814	1117	24	enet	0.0142	8.11e-06	-0.948943	0.343	ENSG00000121988	ANX	0.713402
RP4-669P10.19	22	42528550	42529005	0.07522	rs2092177	3.85	rs58440431	0.0524	8.46	1.0006	1270	5	lasso	0.047759	5.74e-16	0.94786	0.343	ENSG00000227370	ANX	0.713402
FZD1	7	90900000	90900000	0.07531	rs17163267	4.16	rs2710959	0.0226	-6.41	-0.199	1183	1183	bslmm	0.0261	2.17e-09	0.94746	0.343	ENSG00000157240	ANX	0.713402
SPDYE2	7	102000000	102000000	0.0426	rs144215760	2.91	rs4727554	0.000568	-3.94	0.517	923	5	enet	0.00642	0.00207	0.94812	0.343	ENSG00000205238	ANX	0.713402
BRCA1	17	41196312	41277500	0.07697	rs12150353	-2.87	rs8176171	0.0194	5.95	0.493	914	914	bslmm	0.0283	4.6e-10	0.949042	0.343	ENSG00000012048	ASD	0.713402
TUBA4A	2	220000000	220000000	0.03261	rs71429234	-3.7	rs3755047	0.00866	-5.28	0.95	909	3	lasso	0.00492	0.00617	-0.94907	0.343	ENSG00000127824	ASD	0.713402
SLC38A3	3	50200000	50300000	0.02667	rs73077200	3.85	rs11717349	0.0144	-4.3	-1.748	727	1	lasso	0.00843	0.000486	0.949	0.343	ENSG00000188338	ASD	0.713402
ABRA	8	108000000	108000000	0.07065	rs75029817	3.15	rs7817274	0.0253	-6.42	0.774	1481	13	lasso	0.0287	3.49e-10	-0.94863	0.343	ENSG00000174429	ASD	0.713402
TMCO1	1	166000000	166000000	0.08471	rs77141749	3.8	rs72699921	0.0369	-7.32	-0.325	1579	1579	bslmm	0.0482	4.11e-16	0.94743	0.343	ENSG00000143183	BIP	0.713402
RP11-278H7.1	1	244000000	244000000	0.01483	rs2125232	-3.28	rs1995144	0.00186	4.27	0.145	1119	1119	bslmm	0.00453	0.00824	-0.94759	0.343	ENSG00000226828	BIP	0.713402
MICU1	10	74100000	74400000	0.21422	rs75981623	2.45	rs3000985	0.104	-12.41	0.655	1092	45	enet	0.112	2.6e-36	-0.949177	0.343	ENSG00000107745	BIP	0.713402
TRIM3	11	6470000	6500000	0.06777	rs2723657	2.49	rs11040896	0.0295	-7.28	-0.542	1509	3	lasso	0.0394	2.01e-13	0.9485	0.343	ENSG00000110171	BIP	0.713402
RP11-407N17.5	14	39700000	39700000	0.0852	rs61999429	-3.57	rs35201135	0.0715	9.8	-1.147	1467	19	enet	0.0753	1.79e-24	-0.94729	0.343	ENSG00000258940	BIP	0.713402
GDE1	16	19513015	19533467	0.11069	rs226896	-3.42	rs8059179	0.0633	-9.23	-1.536	1518	1518	bslmm	0.063	1.2e-20	0.94915	0.343	ENSG00000006007	BIP	0.713402
MPP2	17	41952725	41987068	0.1351	rs56412041	4.7	rs117007812	0.0498	-8.21	1.3221	1069	37	enet	0.0913	1.67e-29	-0.94749	0.343	ENSG00000108852	BIP	0.713402
LPIN2	18	2916992	3013313	0.3428	rs145362852	2.84	rs59536098	0.078144	11.43	-0.4603	2010	2010	bslmm	0.235	3.36e-79	-0.94773	0.343	ENSG00000101577	BIP	0.713402
ATP5SL	19	41937223	41946622	0.31173	rs139707415	2.77	rs878083	0.226	-17.34	-0.895	1322	1322	bslmm	0.318	6.89e-112	-0.94839	0.343	ENSG00000105341	BIP	0.713402
CPXM1	20	2774715	2781283	0.05924	rs3810561	-3.16	rs13036662	0.0309	-6.96	0.85	1599	23	enet	0.038167	4.74e-13	-0.9484	0.343	ENSG00000088882	BIP	0.713402
IL17RE	3	9940000	9960000	0.04331	rs77972995	-4.48	rs279570	0.0161	-6.01	1.238	1336	5	lasso	0.0166	1.61e-06	-0.94754	0.343	ENSG00000163701	BIP	0.713402
PDCL3P4	3	101000000	101000000	0.31384	rs144523960	3.51	rs34963630	0.256	18.76	-0.712	1334	10	lasso	0.279	3.29e-96	-0.94851	0.343	ENSG00000244119	BIP	0.713402
CCDC14	3	124000000	124000000	0.03171	rs80217383	-2.92	rs9878898	0.0044	-4.47	-1.706	1093	1093	blup	0.0128	2.19e-05	0.94843	0.343	ENSG00000175455	BIP	0.713402
NDRG1	8	134000000	134000000	0.14902	rs2958825	3.55	rs149281423	0.05	8.45	-0.458	1712	31	enet	0.0636	7.65e-21	-0.94862	0.343	ENSG00000104419	BIP	0.713402
PRSS53	16	31094746	31100949	0.0277	rs117877131	2.82	rs28814987	0.00435	-3.82	-0.24	622	622	bslmm	0.00827	0.000548	-0.94887	0.343	ENSG00000151006	CANINIT	0.713402
WNT3	17	44839872	44910520	0.5501	rs199445	-3.78	rs3851782	0.11	-11.37	-0.138	836	55	enet	0.246	3.07e-83	-0.949	0.343	ENSG00000108379	CANINIT	0.713402
RP11-649A18.12	17	73267450	73269976	0.05443	rs9915171	3.61	rs3826327	0.0241	-6.27	0.761	1219	2	lasso	0.0255	3.15e-09	-0.949	0.343	ENSG00000263843	CANINIT	0.713402
COMMD10	5	115000000	116000000	0.15635	rs186608931	3.46	rs17138861	0.0685	10.29	0.486	2679	8	lasso	0.134489	1.54e-43	0.94779	0.343	ENSG00000145781	CANINIT	0.713402
CDC40	6	111000000	111000000	0.0885	rs72937956	3.12	rs2057153	0.0199	-5.66	-0.46382	1481	20	enet	0.0402	1.18e-13	-0.94777	0.343	ENSG00000168438	CANINIT	0.713402
GPR141	7	37700000	37900000	0.02198	rs41279567	2.99	rs140726606	0.00339	4.18	-0.6158	1874	14	enet	0.00846	0.000478	-0.948955	0.343	ENSG00000187037	CANINIT	0.713402
PPP2CB	8	30600000	30700000	0.22672	rs7001463	2.83	rs73228635	0.0837	-11.52	0.058	1307	33	enet	0.132	7.42e-43	0.948155	0.343	ENSG00000104695	CANINIT	0.713402
ARMC1	8	66500000	66500000	0.0756	rs1473924	-2.83	rs7836746	0.0418	8.03	-0.859	1609	10	lasso	0.0375	7.6e-13	-0.948777	0.343	ENSG00000104442	CANINIT	0.713402
ARNT2	15	80700000	80900000	0.17017	rs75598935	3	rs2305145	0.0562	8.76	-0.008	1641	33	enet	0.0843	2.8e-27	0.94738	0.343	ENSG00000172379	CIGDAY	0.713402
RP11-158M2.3	15	86300000	86300000	0.15501	rs11638407	-3.01	rs62025266	0.0622	-10.16	0.039	1945	9	lasso	0.104	1.58e-33	0.94921	0.343	ENSG00000259407	CIGDAY	0.713402
KLHL36	16	84682131	84701292	0.14302	rs8044989	-3.41	rs7206835	0.0547	8.72	1.143	2361	23	enet	0.0896	5.56e-29	0.94881	0.343	ENSG00000135686	CIGDAY	0.713402
KRI1	19	10663761	10676713	0.32065	rs10416125	-3.81	rs892082	0.329	-18.51	0.38	1340	5	lasso	0.343	9.62e-123	0.948766	0.343	ENSG00000129347	CIGDAY	0.713402
SDC1	2	20400000	20400000	0.02948	rs11690505	-2.97	rs113674491	0.000112	-3.55	0.369	1541	1541	bslmm	0.00064	0.175	-0.948	0.343	ENSG00000115884	CIGDAY	0.713402
RNF103-CHMP3	2	86700000	86900000	0.03158	rs71411856	-2.28	rs72934418	0.000157	-3.99	1.007	1172	1172	bslmm	0.00264	0.0342	-0.948	0.343	ENSG00000249884	CIGDAY	0.713402
SLC9A2	2	103000000	103000000	0.15346	rs2732852	3.29	rs741257	0.0711	10.11	0.586	1267	35	enet	0.0856	1.04e-27	0.948	0.343	ENSG00000115616	CIGDAY	0.713402
POGLUT1	3	119000000	119000000	0.33256	rs72625407	-3.66	rs6799315	0.275	19.09	0.543	1446	1446	bslmm	0.301	8.81e-105	0.948464	0.343	ENSG00000163389	CIGDAY	0.713402
SMLR1	6	131000000	131000000	0.02579	rs138969856	-2.94	rs12202038	0.0147	-5.36	0.47	1603	19	enet	0.013	1.98e-05	-0.94856	0.343	ENSG00000256162	CIGDAY	0.713402
NOM1	7	157000000	157000000	0.4356	rs183346036	2.61	rs13242102	0.49	25.51	0.98	2152	42	enet	0.502	3.22e-202	0.94802	0.343	ENSG00000146909	CIGDAY	0.713402
RP11-509J21.1	9	3530000	3670000	0.1199	rs113035055	3.4	rs80068649	0.013	-5.86	-0.771	1477	1477	bslmm	0.0525	2.11e-17	0.94746	0.343	ENSG00000232104	CIGDAY	0.713402
SDCCAG3	9	139000000	139000000	0.0501	rs62579232	3.45	rs77813615	0.0107	5.18	-1.366	1391	1391	bslmm	0.0144	7.07e-06	-0.94778	0.343	ENSG00000165689	CIGDAY	0.713402
RYR3	15	33600000	34200000	0.08313	rs73373847	3.6	rs1435113	-0.000262	-3.91	-0.69	2901	2901	bslmm	0.00399	0.0123	0.94819	0.343	ENSG00000198838	DRNKWK	0.713402
MSI2	17	55333212	55762046	0.03725	rs190742261	-3.01	rs9907464	0.0018	4.7	-0.604	1693	3	lasso	0.00839	0.000503	-0.948072	0.343	ENSG00000153944	DRNKWK	0.713402
LL22NC03-86G7.1	22	22292609	22297799	0.60787	rs150891647	2.88	rs94194	0.585	-27.82	-0.815	1519	28	enet	0.600352	3.48e-265	0.9482	0.343	ENSG00000224086	DRNKWK	0.713402
MAEA	4	1280000	1330000	0.04105	rs13130280	3.6	rs28875572	0.0112	-5.77	-0.32	2061	12	enet	0.024602	5.98e-09	0.948445	0.343	ENSG00000090316	DRNKWK	0.713402
ART3	4	76900000	77000000	0.18379	rs10029777	3.78	rs9995300	0.0736	10.05	0.357	1859	31	enet	0.081572	1.96e-26	0.947693	0.343	ENSG00000156219	DRNKWK	0.713402
LINC01010	6	135000000	135000000	0.2294	rs7765987	3.77	rs2064526	0.0852	-10.71	-0.805	1561	42	enet	0.166	4.77e-54	0.94875	0.343	ENSG00000236700	DRNKWK	0.713402
MYCT1	6	153000000	153000000	0.03552	rs687051	3.44	rs56338450	0.00911	4.74	-1.206	1681	12	enet	0.014	9.28e-06	-0.94851	0.343	ENSG00000120279	DRNKWK	0.713402
RP11-467D6.1	7	40000000	40000000	0.0193	rs146538255	-2.9	rs7458514	0.00112	4.14	0.744	1088	1088	blup	0.00251	0.0378	0.94847	0.343	ENSG00000259826	DRNKWK	0.713402
SLC45A4	8	142000000	142000000	0.13407	rs1106761	-4.18	rs7840642	0.0206	6.16	0.698	1548	1548	bslmm	0.0472	8.65e-16	0.94856	0.343	ENSG00000022567	DRNKWK	0.713402
APITD1	1	10500000	10500000	0.10357	rs187192968	3.09	rs2847336	0.0584	8.73	1.209	1387	2	lasso	0.0705	5.56e-23	-0.94793	0.343	ENSG00000175279	MDD	0.713402
OR2L5	1	248000000	248000000	0.35826	rs115951216	2.96	rs12126459	0.0815	8.87	0.266	1758	69	enet	0.148	3.24e-48	0.94823	0.343	ENSG00000197454	MDD	0.713402
PRMT3	11	20400000	20500000	0.0603	rs11025520	4.68	rs16906274	0.0198	-5.8	1.199	1781	1781	bslmm	0.0235	1.25e-08	-0.947881	0.343	ENSG00000185238	MDD	0.713402
CTD-2020K17.3	17	43315395	43319101	0.38481	rs9891298	3.35	rs7210761	0.131	13.78	1.574	744	14	lasso	0.277	2.75e-95	0.947774	0.343	ENSG00000233175	MDD	0.713402
MGAT5B	17	74864538	74946475	0.14521	rs539161	-3.28	rs3826289	0.0339	6.87	-0.205	1938	1938	bslmm	0.0567	1.02e-18	0.947528	0.343	ENSG00000167889	MDD	0.713402
ARHGEF18	19	7459999	7537363	0.08384	rs8103744	-3.48	rs6603064	0.0338	-7.03	-0.618	1853	7	lasso	0.033	1.69e-11	0.949	0.343	ENSG00000104880	MDD	0.713402
CTD-2554C21.3	19	38320191	38322797	0.08446	rs111708530	2.62	rs73025613	0.0646	10.27	-0.221	1212	7	lasso	0.105	5.69e-34	-0.94784	0.343	ENSG00000229481	MDD	0.713402
TSGA10	2	99600000	99800000	0.22101	rs10186340	-3.52	rs12619780	0.281	-19.29	1.022	1280	49	enet	0.291	1.09e-100	-0.949	0.343	ENSG00000135951	MDD	0.713402
MRPL44	2	225000000	225000000	0.12943	rs115571254	-2.81	rs10933028	0.0593	-9.15	0.902	1586	6	lasso	0.0668	8.18e-22	-0.948	0.343	ENSG00000135900	MDD	0.713402
AC007279.2	2	203000000	203000000	0.0659	rs193604	3.35	rs16838226	0.0238	-6.54	0.601	1206	8	lasso	0.0292	2.53e-10	-0.947662	0.343	ENSG00000230799	OCD	0.713402
IFNA21	9	21200000	21200000	0.0371	rs79786366	3.59	rs28636434	0.00405	5.09	0.266	1385	1385	blup	0.0204	1.11e-07	0.94842	0.343	ENSG00000137080	OCD	0.713402
PPRC1	10	104000000	104000000	0.02768	rs142079493	3.02	rs10883738	0.00131	4.36	-1.103	790	790	blup	0.00537	0.00444	-0.94793	0.343	ENSG00000148840	PTSD	0.713402
NFKBIA	14	35900000	35900000	0.04985	rs117742248	3	rs60411253	0.000989	-4.36	-0.969	1346	1346	blup	0.00622	0.00238	0.9479	0.343	ENSG00000100906	PTSD	0.713402
RP11-33B1.3	4	120000000	120000000	0.05106	rs56027270	2.87	rs2127821	0.0844	-11.32	-0.961	1800	9	lasso	0.090229	3.61e-29	0.94826	0.343	ENSG00000250950	PTSD	0.713402
NCALD	8	103000000	103000000	0.11791	rs622515	3.04	rs1371740	0.0431	8.38	1.15	2174	27	enet	0.0404	1.01e-13	0.94825	0.343	ENSG00000104490	PTSD	0.713402
TTC4	1	55200000	55200000	0.1226	rs1165225	3.41	rs78682333	0.00837	7.2	0.783	1647	1647	bslmm	0.0518	3.31e-17	0.948088	0.343	ENSG00000243725	SCZ	0.713402
ITGB3BP	1	63900000	64100000	0.64643	rs72676120	-4.065	rs12754236	0.689	30.28	0.985	1575	44	enet	0.722	0	0.948833	0.343	ENSG00000142856	SCZ	0.713402
VCL	10	75800000	75900000	0.09063	rs148312105	-2.28	rs7099026	0.0373	-7.64	-1.164	894	10	lasso	0.0503	9.54e-17	0.94885	0.343	ENSG00000035403	SCZ	0.713402
EXOSC8	13	37600000	37600000	0.0955	rs1407611	-3.45	rs2323392	0.0476	-8.12	-0.332	1506	19	enet	0.055844	1.93e-18	-0.947	0.343	ENSG00000120699	SCZ	0.713402
RP11-300J18.3	14	88500000	88600000	0.02131	rs1288715	3.33	rs7152041	0.000704	3.75	-0.079	1713	1713	blup	0.00473	0.00706	-0.94825	0.343	ENSG00000258867	SCZ	0.713402
CISD3	17	36886488	36891297	0.02448	rs72625935	4.05	rs12452193	0.00399	-4.15	-0.944	977	11	enet	0.00485	0.00648	0.948173	0.343	ENSG00000230055	SCZ	0.713402
OLFM2	19	9964394	10047228	0.1977	rs4804487	-3.43	rs7251453	0.0627	9.26	0.833	1682	1682	bslmm	0.0929	5.24e-30	0.948447	0.343	ENSG00000105088	SCZ	0.713402
KLHL41	2	170000000	170000000	0.12838	rs2883255	-2.89	rs55813192	0.0947	11.34	1.101	1749	1749	bslmm	0.0993	4.66e-32	0.947856	0.343	ENSG00000239474	SCZ	0.713402
SLC25A1	22	19163095	19166343	0.29147	rs5993641	-3.35	rs807548	0.274	19.44	-1.224	1304	8	lasso	0.336873	5.05e-120	-0.94749	0.343	ENSG00000100075	SCZ	0.713402
PVALB	22	37196728	37215523	0.11381	rs6000329	-3.7	rs4820247	0.0686	-9.72	-0.024	1535	5	lasso	0.070374	6.22e-23	-0.94858	0.343	ENSG00000100362	SCZ	0.713402
PARP9	3	122000000	122000000	0.0591	rs56997978	3.96	rs72960447	0.0421	-7.83	-1.084	1428	8	enet	0.0389	2.79e-13	0.947476	0.343	ENSG00000138496	SCZ	0.713402
MTTP	4	100000000	101000000	0.05557	rs3733463	-2.92	rs4699758	0.00996	-5.39	-1.065	1827	8	enet	0.012192	3.41e-05	0.94736	0.343	ENSG00000138823	SCZ	0.713402
SLC45A2	5	33900000	34000000	0.02268	rs59134524	-2.73	rs4358529	0.0003	3.32	0.458	1389	1389	bslmm	0.001686	0.0725	0.94746	0.343	ENSG00000164175	SCZ	0.713402
CTD-2287O16.5	5	115000000	115000000	0.06762	rs72800488	3.19	rs61105089	0.052	8.48	1.924	2017	15	enet	0.064744	3.47e-21	0.94857	0.343	ENSG00000271918	SCZ	0.713402
MEGF10	5	127000000	127000000	0.03559	rs9327426	-4.52	rs72788578	0.0178	-5.69	0.626	1693	8	enet	0.019543	2.01e-07	-0.94825	0.343	ENSG00000145794	SCZ	0.713402
SERPINB6	6	2950000	2970000	0.05212	rs7775515	3.88	rs2326105	0.0125	-5.68	-1.491	1764	1764	bslmm	0.0276	7.7e-10	0.94916	0.343	ENSG00000124570	SCZ	0.713402
RP3-355L5.5	6	106000000	106000000	0.03183	rs221618	3.75	rs9486078	-3e-06	-3.58	-2.929	1038	1038	bslmm	0.00355	0.0171	0.94774	0.343	ENSG00000272102	SCZ	0.713402
ZNF410	14	74400000	74400000	0.03378	rs10141907	-2.96	rs9671223	0.00452	-4.91	1.398	1720	1720	bslmm	0.0133	1.61e-05	-0.94834	0.343	ENSG00000119725	SMKCES	0.713402
FAM189A1	15	29400000	29900000	0.06393	rs16955191	-3.27	rs8032285	-0.000736	3.92	-0.255	1639	1639	blup	0.00573	0.0034	-0.94808	0.343	ENSG00000104059	SMKCES	0.713402
ALKBH5	17	18086392	18113268	0.03956	rs712269	3.32	rs11653988	0.0141	5.69	0.66	729	21	enet	0.0201	1.36e-07	0.94846	0.343	ENSG00000091542	SMKCES	0.713402
ZNF14	19	19821280	19843906	0.35245	rs138295924	2.56	rs73006731	0.265	18.91	1.35	1390	5	lasso	0.294	3.38e-102	0.94772	0.343	ENSG00000105708	SMKCES	0.713402
NFKBIB	19	39390340	39399533	0.20071	rs11881222	3.25	rs2116854	0.0766	10.48	-0.682	1667	26	enet	0.0984	9.15e-32	-0.94799	0.343	ENSG00000104825	SMKCES	0.713402
FAHD2CP	2	96700000	96700000	0.08358	rs142246646	2.13	rs138652415	0.0177	6.97	0.904	428	6	enet	0.0307	8.73e-11	0.9492	0.343	ENSG00000231584	SMKCES	0.713402
HULC	6	8650000	8650000	0.01797	rs9379272	2.54	rs9505447	-0.000371	4.41	-1.119	1688	1688	bslmm	0.00494	0.00607	-0.948072	0.343	ENSG00000251164	SMKCES	0.713402
DOC2GP	11	67400000	67400000	0.01407	rs7109396	4.29	rs12422055	-0.000581	3.33	-1.302	1312	1312	bslmm	2.49e-05	0.31	-0.94922	0.343	ENSG00000231793	SMKINIT	0.713402
PEX5	12	7340000	7370000	0.35673	rs61159922	2.86	rs4963512	0.305	3.81	0.077	121	1	enet	0.373	5.16e-136	0.948	0.343	ENSG00000139197	SMKINIT	0.713402
GYPC	2	127000000	127000000	0.06696	rs17742519	2.83	rs1550407	0.0357	7.07	-1.078	1985	1985	bslmm	0.034	8.57e-12	-0.948422	0.343	ENSG00000136732	SMKINIT	0.713402
RP11-218C14.8	20	23612463	23612953	0.06213	rs11905612	3.06	rs2424576	0.0371	-7.24	-0.755	1908	15	enet	0.037429	7.94e-13	0.94905	0.343	ENSG00000270001	SMKINIT	0.713402
PARP3	3	52000000	52000000	0.32146	rs3852063	4.74	rs323884	0.198	-15.76	1.335	597	23	enet	0.214	2.75e-71	0.94894	0.343	ENSG00000041880	SMKINIT	0.713402
SUCLG2	3	67400000	67700000	0.36067	rs6549019	-4.82	rs13091433	0.0909	11.07	1.311	2072	77	enet	0.228	2.12e-76	0.94836	0.343	ENSG00000172340	SMKINIT	0.713402
ATP6V0E2	7	150000000	150000000	0.4864	rs73467554	3.87	rs4725835	0.392	-22.98	-0.917	1122	6	lasso	0.421	5.03e-159	0.94817	0.343	ENSG00000171130	SMKINIT	0.713402
KMT2C	7	152000000	152000000	0.04499	rs143244266	2.76	rs1972551	0.0215	6	0.948	1575	1	lasso	0.016	2.34e-06	0.948	0.343	ENSG00000055609	SMKINIT	0.713402
SURF4	9	136000000	136000000	0.08	rs10993863	-3.66	rs28617580	0.0382	-8.14	0.724	1515	7	lasso	0.053	1.42e-17	-0.948692	0.343	ENSG00000148248	SMKINIT	0.713402
CYP4B1	1	47200000	47300000	0.04912	rs116700539	2.65	rs146129207	0.0289	-6.49	-0.625	1370	14	enet	0.0291	2.67e-10	0.947569	0.343	ENSG00000142973	TS	0.713402
IFIT2	10	91100000	91100000	0.05629	rs72814708	-3.69	rs145641534	0.0112	4.05	-1.6793	1664	1664	bslmm	0.0129	2.03e-05	-0.948	0.343	ENSG00000119922	TS	0.713402
DNMBP	10	102000000	102000000	0.07545	rs2804945	-2.55	rs11190345	0.0253	6.85	-2.181	1430	1430	blup	0.0317	4.23e-11	-0.949	0.343	ENSG00000107554	TS	0.713402
RP11-557L19.1	2	7400000	7400000	0.01713	rs79629344	-2.94	rs1797555	0.00111	-3.84	-1.772	1404	1404	blup	0.00113	0.115	0.94856	0.343	ENSG00000272002	TS	0.713402
CHP2	16	23765948	23770272	0.06026	rs112659727	-3.25	rs194811	0.0235	-6.26	-0.448	1434	1434	blup	0.0206	9.52e-08	0.948232	0.343011	ENSG00000166869	PTSD	0.713417
MRPS9	2	106000000	106000000	0.1367	rs72836934	-2.98	rs11897155	0.224	-17.37	0.863	1482	15	lasso	0.226	1.76e-75	-0.9482	0.343025	ENSG00000135972	PTSD	0.713439
RBL2	16	53467889	53525561	0.3994	rs72807789	3.5	rs9927720	0.391	-22.89	-1.385	1420	30	enet	0.451	2.68e-174	0.94818	0.343037	ENSG00000103479	AGESMK	0.713456
AP000487.5	11	70200000	70200000	0.01642	rs34064841	-3.55	rs576588	-0.000549	-3.5	-1.259	1310	1310	bslmm	0.000419	0.213	0.948094	0.343082	ENSG00000246889	PTSD	0.713542
ELOVL2	6	11000000	11000000	0.16048	rs113658087	-2.74	rs61624919	0.103	11.77	1.001	1682	14	enet	0.112	3.37e-36	0.94805	0.343106	ENSG00000197977	PTSD	0.713585
MFSD5	12	53600000	53600000	0.07214	rs75856858	3.14	rs11170492	0.0468	-8.02	0.948	1206	1	lasso	0.0456	2.68e-15	-0.948	0.343129	ENSG00000182544	OCD	0.713617
TRIAP1	12	121000000	121000000	0.04145	rs112865272	-2.58	rs4767903	0.0347	-7.13	-0.948	1457	1	lasso	0.0297	1.69e-10	0.948	0.343129	ENSG00000170855	OCD	0.713617
FUT1	19	49251268	49258647	0.2492	rs147391976	3.51	rs838140	0.132	-13.68	-1.007	1552	6	lasso	0.151	4.66e-49	0.947949	0.34316	ENSG00000174951	ASD	0.713674
TRAPPC5	19	7745729	7747744	0.13331	rs55827348	3.59	rs4804767	0.0973	11.45	0.933	1779	13	enet	0.104	1.47e-33	0.9479	0.34318	ENSG00000181029	CANINIT	0.713704
PTS	11	112000000	112000000	0.31551	rs117600709	3.48	rs7110251	0.0905	11.05	-0.6816	1103	26	enet	0.119	2.74e-38	-0.947894	0.343183	ENSG00000150787	OCD	0.713704
TMEM54	1	33400000	33400000	0.08402	rs189113394	-2.71	rs194654	0.00302	5.46	0.39	928	928	blup	0.0295	1.95e-10	-0.947892	0.343185	ENSG00000121900	OCD	0.713704
TNFSF13	17	7461609	7464925	0.04805	rs62062610	3.26	rs72842814	-0.000711	-3.41	1.10487	1260	1260	bslmm	0.00433	0.00952	0.94787	0.343197	ENSG00000161955	ANX	0.713721
RPL12	9	130000000	130000000	0.3714	rs7867296	-3.6	rs2243903	0.417	-23.5	-1.56	863	43	enet	0.519	3.88e-212	0.948	0.343202	ENSG00000197958	PTSD	0.713724
RCBTB1	13	50100000	50200000	0.5532	rs117237609	3.87	rs7331262	0.187	15.77	0.881	1405	17	lasso	0.44369	2.17e-170	0.947829	0.343216	ENSG00000136144	ANX	0.713745
ZNF846	19	9862669	9903856	0.41949	rs8110119	4.35	rs7250487	0.0851	-11.33	1.128	1648	1648	bslmm	0.141	8.56e-46	-0.94778	0.34324	ENSG00000196605	CANINIT	0.71378
NES	1	157000000	157000000	0.11666	rs1171557	3.566	rs12035664	0.0739	-9.77	-0.721	1127	9	enet	0.0846	2.21e-27	0.947783	0.34324	ENSG00000132688	PTSD	0.71378
INSC	11	15100000	15300000	0.02471	rs75173873	2.76	rs73412780	0.00228	3.95	-0.47354	1181	9	enet	0.00167	0.0735	0.94777	0.343244	ENSG00000188487	ASD	0.713781
FKBP1B	2	24300000	24300000	0.01891	rs115900043	3.95	rs111634163	-0.000757	-3.44	-0.926	1579	1579	bslmm	0.00487	0.00638	0.947753	0.343255	ENSG00000119782	CANINIT	0.713796
RP11-647O20.1	14	39800000	39800000	0.01218	rs7159584	3.05	rs10149352	0.0103	4.8	-1.26	1483	2	lasso	0.00741	0.00102	-0.94772	0.34327	ENSG00000271424	ANX	0.71382
TGM2	20	36756863	36794980	0.03161	rs1205430	3.35	rs6013985	0.00104	4.63	-0.3607	1089	20	enet	0.009292	0.000264	-0.94765	0.34331	ENSG00000198959	OCD	0.71389
EPS8L2	11	694000	728000	0.40372	rs190150660	-4.99	rs11246276	0.153	14.44	-0.755	1806	11	lasso	0.249	3.2e-84	0.948	0.343313	ENSG00000177106	ANX	0.71389
AC007773.2	19	32880956	32896466	0.061	rs137996060	3.59	rs8104714	0.016	-6.41	-0.728	1643	30	enet	0.0329	1.86e-11	0.947628	0.343319	ENSG00000267213	TS	0.71389
RP11-31F19.1	9	547000	550000	0.0181	rs10119256	2.76	rs2088003	9.58e-05	-4.05	-1.509	1979	1979	blup	0.00135	0.0954	0.947636	0.34332	ENSG00000226403	TS	0.71389
CTD-2366F13.1	5	52400000	52400000	0.45263	rs34699003	2.926	rs10805445	0.281	19.46	1.001	1588	32	enet	0.361206	9.56e-131	0.94761	0.343326	ENSG00000247796	TS	0.71389
RAP1B	12	69000000	69100000	0.04318	rs10878898	-3.55	rs12304345	0.00101	-3.96	0.164544	1359	1359	bslmm	0.00735	0.00106	-0.947608	0.34333	ENSG00000127314	ANX	0.71389
TAL1	1	47700000	47700000	0.06376	rs2506998	-2.95	rs4926524	0.0371	7.67	-1.15	1280	4	lasso	0.038	5.32e-13	-0.947603	0.343332	ENSG00000162367	OCD	0.71389
ASUN	12	27100000	27100000	0.14769	rs10743596	2.82	rs1982807	0.0364	7.05	2.231	1646	51	enet	0.0589	2.21e-19	0.947601	0.343333	ENSG00000064102	OCD	0.71389
GPC5	13	92100000	93500000	0.3632	rs9516223	3.49	rs9523318	0.147	13.96	1.063	3665	21	lasso	0.281554	4.9e-97	0.9476	0.34334	ENSG00000179399	AGESMK	0.713892
RP11-767N6.7	1	46200000	46200000	0.00711	rs114583509	2.823	rs56255771	-0.000754	-3.47	-0.93	984	2	lasso	0.000248	0.249	0.947584	0.343341	ENSG00000230896	PTSD	0.713892
SLCO3A1	15	92400000	92700000	0.07494	rs11636584	3.02	rs7179755	0.00228	-4.68	-0.892	1880	19	enet	0.0238	1.03e-08	0.94757	0.343351	ENSG00000176463	ANX	0.713905
KANK4	1	62700000	62800000	0.1011	rs2481698	3.06	rs12031176	0.0155	5.75	0.167	1606	27	enet	0.0437	1.02e-14	-0.947554	0.343357	ENSG00000132854	OCD	0.71391
CTD-2521M24.11	19	17563020	17563778	0.0385	rs7259927	4.39	rs11879255	-3.17e-05	-3.97	0.6561	1911	2	lasso	0.000936	0.135	-0.947539	0.343364	ENSG00000269736	TS	0.713917
PROM1	4	16000000	16100000	0.19655	rs112210590	-2.99	rs11731384	0.0763	-10.12	-0.737	1645	1645	bslmm	0.075677	1.38e-24	0.9475	0.343384	ENSG00000007062	AGESMK	0.713951
C2CD5	12	22600000	22700000	0.0824	rs12582818	-3.87	rs11615262	0.0475	8.18	0.317	1318	33	enet	0.0424	2.38e-14	-0.94742	0.343425	ENSG00000111731	OCD	0.713982
RP11-231C14.4	16	29495010	29517320	0.03839	rs147795666	-2.71	rs12691307	0.00187	-4.27	1.116	761	4	lasso	0.00846	0.000478	-0.94741	0.343429	ENSG00000169203	ANX	0.713982
MEGF11	15	66200000	66500000	0.03329	rs138443554	3.03	rs8025818	0.016	5.39	0.498	1924	16	enet	0.0165	1.62e-06	0.9474	0.343435	ENSG00000157890	OCD	0.713982
Z83001.1	11	31700000	31800000	0.02661	rs224655	2.5	rs11031434	0.00925	-5.51	0.7	947	947	bslmm	0.0152	4.11e-06	-0.94735	0.34346	ENSG00000228061	TS	0.713982
DDX50	10	70700000	70700000	0.03381	rs7077167	-3.02	rs75824809	0.00793	-4.26	0.026	1838	10	enet	0.0146	6.46e-06	0.947	0.343465	ENSG00000107625	SMKCES	0.713982
LINC00920	16	66442427	66446038	0.40012	rs72790421	2.61	rs11649312	0.32	-20.38	-0.665	1221	30	enet	0.341	5.47e-122	0.94733	0.343469	ENSG00000246898	AGESMK	0.713982
RP5-991G20.4	16	72823142	72825522	0.10038	rs13336147	-3.22	rs2523181	0.0291	-6.86	-0.705	1185	1185	bslmm	0.0593	1.71e-19	-0.94733	0.343469	ENSG00000259901	MDD	0.713982
RP11-23P13.7	15	42200000	42200000	0.06621	rs28470909	4.2	rs7166358	0.0312	-6.81	1.213	1234	5	lasso	0.0299	1.51e-10	-0.947272	0.3435	ENSG00000272003	AGESMK	0.713982
RP11-222A11.1	10	67300000	67500000	0.40237	rs73296001	2.88	rs118104267	0.335	21.05	0.428	2726	40	enet	0.38	2.31e-139	0.94723	0.343523	ENSG00000228065	AGESMK	0.713982
RP3-496C20.1	22	40439072	40440534	0.02623	rs9623016	2.87	rs28494590	0.0147	-5.42	1.181	764	2	lasso	0.014128	8.78e-06	-0.947196	0.343539	ENSG00000261202	ADHD	0.713982
SLC2A9	4	9770000	10100000	0.09282	rs12498474	3.58	rs7695555	0.0451	8.35	0.497	2450	24	enet	0.059037	2.01e-19	0.94715	0.34356	ENSG00000109667	OCD	0.713982
RP11-783K16.13	11	64000000	64000000	0.04221	rs28395882	2.99	rs35095324	0.034	7.65	-0.93	877	17	enet	0.0452	3.55e-15	-0.947	0.34357	ENSG00000257086	ANX	0.713982
RAPGEF2	4	160000000	160000000	0.04797	rs11940086	3.4	rs13115272	0.0171	-4.9	1.526	1536	1536	blup	0.012338	3.08e-05	-0.947125	0.343575	ENSG00000109756	AGESMK	0.713982
SYNJ2	6	158000000	159000000	0.16193	rs827865	-3.63	rs2093475	0.0915	11.28	-0.752	2155	25	enet	0.0967	3.07e-31	-0.94712	0.34358	ENSG00000078269	TS	0.713982
RP11-847H18.3	12	34200000	34200000	0.17847	rs146619998	2.89	rs73320027	0.0356	-7.72	1.2982	2026	2026	bslmm	0.0431	1.54e-14	-0.94707	0.343604	ENSG00000256538	TS	0.713982
CCKBR	11	6280000	6290000	0.11179	rs12419488	3.43	rs74506890	0.0312	6.84	0.857	1650	1650	bslmm	0.0291	2.56e-10	0.94706	0.343606	ENSG00000110148	ADHD	0.713982
PCDHB19P	5	141000000	141000000	0.04529	rs248623	-3.33	rs246716	0.0393	-7.47	1.181	1051	6	lasso	0.037714	6.51e-13	-0.94705	0.343613	ENSG00000262096	AN	0.713982
GRM8	7	126000000	127000000	0.21554	rs1582281	2.94	rs10279993	0.0427	-8.92	0.771	2719	62	enet	0.135	1e-43	0.94704	0.343618	ENSG00000179603	PTSD	0.713982
TMEM189	20	48697663	48770335	0.03523	rs141764049	-2.76	rs118124623	0.0038	-4.46	0.9068	1582	1582	blup	0.009509	0.000226	-0.94702	0.34363	ENSG00000240849	OCD	0.713982
RP11-548H18.2	4	120000000	120000000	0.13729	rs181453050	-2.41	rs10023569	0.289	19.84	-0.9504	1786	9	lasso	0.306411	3.86e-107	-0.94701	0.34363	ENSG00000249244	OCD	0.713982
RP11-3D4.2	15	34200000	34200000	0.02548	rs2572168	3.24	rs2288607	-0.000275	3.32	-0.092	1790	1790	blup	0.000827	0.148	0.94698	0.343647	ENSG00000259287	ASD	0.713982
HIST1H1T	6	26107640	26108364	0.0288	rs61747867	3.58	rs199747	0.002845	-4.51	-1.143	1107	1107	bslmm	0.00864	0.000419	0.94698	0.343649	ENSG00000187475	ASD	0.713982
RP11-481A20.10	8	11900000	11900000	0.35977	rs7839083	3.13	rs4440593	0.172	15.34	1.235	1221	4	lasso	0.237	6.51e-80	0.947	0.34366	ENSG00000254507	SMKCES	0.713982
C4orf32	4	113000000	113000000	0.05083	rs78148670	3.08	rs28830813	0.035	-7.4	0.678	1349	23	enet	0.037919	5.64e-13	-0.94694	0.34367	ENSG00000174749	OCD	0.713982
RERGL	12	18200000	18500000	0.06428	rs117356690	3.22	rs111725514	0.0282	-3.44	0.55	2184	2184	bslmm	0.0314	5.28e-11	0.94692	0.343679	ENSG00000111404	PTSD	0.713982
ZNF761	19	53935227	53961515	0.298	rs2584265	2.81	rs2617758	0.102	11.7	-1.9023	1872	71	enet	0.227	7.01e-76	-0.94689	0.34369	ENSG00000160336	ADHD	0.713982
AEN	15	89200000	89200000	0.35384	rs4511503	3.15	rs12912913	0.121	-12.71	0.920341	1280	42	enet	0.188	6.51e-62	-0.94687	0.343703	ENSG00000181026	ASD	0.713982
UBE2D3	4	104000000	104000000	0.05619	rs2169596	2.99	rs13151569	0.0362	-7.82	1.329	1236	9	lasso	0.046975	9.96e-16	-0.946866	0.343707	ENSG00000109332	AGESMK	0.713982
CTD-2192J16.15	19	12754089	12754733	0.03714	rs79419203	-3.01	rs4804731	0.014	-5.19	-1.403	1087	4	lasso	0.0147	5.75e-06	0.946836	0.34372	ENSG00000178464	OCD	0.713982
FIG4	6	110000000	110000000	0.4299	rs9400276	-2.54	rs6933624	0.213	-16.77	1.013	1784	34	enet	0.302	1.86e-105	-0.94683	0.343726	ENSG00000112367	PTSD	0.713982
ARHGAP31-AS1	3	119000000	119000000	0.0198	rs146031095	-3.43	rs75595926	-0.0005	3.82	1.13	1576	1576	blup	0.00337	0.0195	0.947	0.343736	ENSG00000241155	OCD	0.713982
RP11-660L16.2	11	71200000	71200000	0.58115	rs3017491	-3.3	rs2002063	0.312	-20.51	-0.965	1847	67	enet	0.395	2.06e-146	0.9468	0.34374	ENSG00000254682	TS	0.713982
PRKRIP1	7	102000000	102000000	0.06763	rs78472390	3	rs4729787	0.0284	-6.24	0.313	1056	26	enet	0.047	9.48e-16	-0.94671	0.343789	ENSG00000128563	PTSD	0.713982
AK4	1	65600000	65700000	0.09064	rs72677699	-3.459	rs4916025	0.0025	5.06	1.104	1400	1400	bslmm	0.0249	4.72e-09	-0.946659	0.343813	ENSG00000162433	PTSD	0.713982
GATC	12	121000000	121000000	0.60267	rs112865272	-2.58	rs1179465	0.414	-23.62	1.778	1503	74	enet	0.665	8.80999999191014e-316	-0.946653	0.343816	ENSG00000257218	OCD	0.713982
TMEM60	7	77400000	77400000	0.03501	rs798345	3.44	rs10277379	0.0173	-6.5	0.471	1686	9	enet	0.0207	8.93e-08	-0.94664	0.343822	ENSG00000135211	ASD	0.713982
RSPO2	8	109000000	109000000	0.30341	rs190917782	2.58	rs13275827	0.149	14.1	0.548	1913	12	lasso	0.217	3.17e-72	0.94662	0.34383	ENSG00000147655	ANX	0.713982
PI4KA	22	21061979	21213705	0.0314	rs2011016	2.81	rs2269831	-0.000371	3.74	0.726	1085	1085	bslmm	0.012775	2.27e-05	-0.947	0.343876	ENSG00000241973	OCD	0.713982
GOT2	16	58741035	58768261	0.14707	rs12597854	3.36	rs11558171	0.0487	-8.12	0.581	2029	2029	bslmm	0.0855	1.12e-27	0.94645	0.343922	ENSG00000125166	AGESMK	0.713982
CTD-2514C3.1	20	25999468	26001320	0.04741	rs2260190	-2.75	rs4813588	0.0427	-7.98	0.519	683	683	blup	0.044859	4.4e-15	-0.94636	0.343964	ENSG00000204556	PTSD	0.713982
RP11-407P18.1	11	40500000	40500000	0.01089	rs146808005	-3.56	rs7940000	0.00283	-4.65	-0.943	1289	2	lasso	0.00409	0.0114	0.94635	0.34397	ENSG00000254579	CANINIT	0.713982
CENPV	17	16245848	16256970	0.37527	rs79727018	3.19	rs3112525	0.363	22	-0.972	967	25	enet	0.377	3.88e-138	-0.94631	0.343989	ENSG00000166582	ANX	0.713982
NWD1	19	16830787	16928774	0.54888	rs7359871	-2.98	rs12973255	0.386	-22.59	-0.882	1716	6	lasso	0.39	5.48e-144	0.946313	0.34399	ENSG00000188039	ASD	0.713982
NCKAP5	2	133000000	134000000	0.03256	rs1466040	3.26	rs2321203	0.0332	6.73	-0.977	2268	12	enet	0.0383	4.44e-13	-0.946305	0.343993	ENSG00000176771	CANINIT	0.713982
DIEXF	1	210000000	210000000	0.25772	rs78482793	3.095	rs11119351	0.246	-18.47	-0.982	1261	16	lasso	0.286	5.47e-99	0.94715	0.344	ENSG00000117597	ADHD	0.713982
CCDC3	10	12900000	13100000	0.3102	rs181504864	-3.62	rs7900447	0.0374	8.06	-0.586	2100	79	enet	0.152	1.39e-49	-0.945483	0.344	ENSG00000151468	ADHD	0.713982
RP11-968A15.2	12	54700000	54700000	0.01783	rs3782399	-4.41	rs138500197	-0.000563	-4.11	-1.3662	1020	1020	bslmm	0.00129	0.1	0.94683	0.344	ENSG00000257596	ADHD	0.713982
PPFIA2	12	81700000	82200000	0.08254	rs116856350	2.86	rs1522312	0.0397	8.17	1.2	2307	4	lasso	0.0501	1.13e-16	0.94608	0.344	ENSG00000139220	ADHD	0.713982
PSMB6	17	4699439	4701790	0.05952	rs117823072	-2.91	rs11651114	0.0266	-6.89	-0.47901	1530	21	enet	0.041	6.47e-14	0.945952	0.344	ENSG00000142507	ADHD	0.713982
LRBA	4	151000000	152000000	0.10709	rs62339878	3.77	rs12501531	0.0337	7.01	-0.811	1883	6	lasso	0.054223	6.05e-18	0.9469	0.344	ENSG00000198589	ADHD	0.713982
MATN1-AS1	1	31200000	31200000	0.09684	rs12036862	-3.511	rs1188356	0.00352	5.08	0.96	1757	39	enet	0.0295	2.01e-10	-0.94676	0.344	ENSG00000186056	AGESMK	0.713982
RP11-337C18.8	1	147000000	147000000	0.16976	rs12119310	-3.854	rs7548475	0.123	12.87	-0.448	1167	9	lasso	0.153	7.95e-50	-0.94571	0.344	ENSG00000237188	AGESMK	0.713982
PLA2G16	11	63300000	63400000	0.27581	rs2154986	-4.31	rs3809072	0.131	13.32	1.379	1162	1162	bslmm	0.148	3.73e-48	0.94635	0.344	ENSG00000176485	AGESMK	0.713982
PDE2A	11	72300000	72400000	0.05215	rs75285183	3.03	rs754042	0.0232	5.81	-1.436	1207	4	lasso	0.0248	5.16e-09	-0.94722	0.344	ENSG00000186642	AGESMK	0.713982
GP6	19	55525073	55549632	0.03884	rs12980928	-3.44	rs113897145	0.0287	2.79	0.752	828	828	bslmm	0.0263	1.87e-09	-0.947	0.344	ENSG00000088053	AGESMK	0.713982
C20orf196	20	5731039	5844558	0.13194	rs35963343	-3.65	rs6085266	0.0548	-8.81	-1.422	2059	2059	bslmm	0.063821	6.71e-21	0.9472	0.344	ENSG00000171984	AGESMK	0.713982
RP4-737E23.2	20	23168765	23170944	0.30478	rs55998313	2.9	rs35073727	0.114	-12.5	0.754	1492	1492	bslmm	0.177723	2.83e-58	-0.94612	0.344	ENSG00000230387	AGESMK	0.713982
ENSA	1	151000000	151000000	0.04839	rs10788797	-4.52	rs111265427	0.00171	3.48	-0.4266	1260	1260	bslmm	0.00703	0.00133	0.946137	0.344	ENSG00000143420	AN	0.713982
PCP4L1	1	161000000	161000000	0.19444	rs112211905	3.11	rs4075971	0.0573	8.9	-1.144	1362	33	enet	0.0731	8.84e-24	-0.946932	0.344	ENSG00000248485	AN	0.713982
BNIP2	15	60000000	60000000	0.02805	rs142953132	-3.19	rs34894301	0.0196	-5.51	0.649	1453	5	enet	0.0163	1.89e-06	-0.94591	0.344	ENSG00000140299	AN	0.713982
CA12	15	63600000	63700000	0.51011	rs937419	-2.83	rs12911735	0.167	15.11	-0.408	1613	61	enet	0.364	5.59e-132	-0.94657	0.344	ENSG00000074410	AN	0.713982
SIPA1L3	19	38397868	38699012	0.05733	rs3786876	-3.92	rs35972455	0.015	6.07	0.741	1752	4	lasso	0.0211	6.91e-08	0.945896	0.344	ENSG00000105738	AN	0.713982
AC093899.3	2	170000000	170000000	0.01308	rs76764722	2.66	rs2592799	-0.00044	3.53	0.947	1802	1	enet	0.00115	0.113	0.947	0.344	ENSG00000229827	AN	0.713982
PLCB1	20	8112824	8949003	0.13179	rs147219357	3.79	rs8114481	0.047	-8.22	0.29	2492	2492	bslmm	0.044809	4.55e-15	-0.946677	0.344	ENSG00000182621	AN	0.713982
CYP51A1	7	91700000	91800000	0.09297	rs117547960	-3.26	rs34040612	0.149	-14.09	-0.787	828	5	lasso	0.146	1.48e-47	0.947115	0.344	ENSG00000001630	AN	0.713982
AC091878.1	5	17100000	17200000	0.14898	rs183460116	-4.266	rs12188613	0.078	-10.87	0.735	1791	28	enet	0.104653	8.89e-34	-0.94619	0.344	ENSG00000215196	ANX	0.713982
PRRC1	5	127000000	127000000	0.1424	rs36010257	3.003	rs366515	0.0901	-11.11	1.434	1442	10	lasso	0.092089	9.28e-30	-0.94698	0.344	ENSG00000164244	ANX	0.713982
FOXP2	7	114000000	114000000	0.07541	rs546660986	-3.9	rs56253958	0.0238	-6.05	-0.952	1527	1527	bslmm	0.0326	2.24e-11	0.94569	0.344	ENSG00000128573	ANX	0.713982
RAB3B	1	52400000	52500000	0.14548	rs72899815	3.236	rs187721093	0.0444	9.44	0.591	947	947	blup	0.082	1.4e-26	0.94612	0.344	ENSG00000169213	ASD	0.713982
FAM189B	1	155000000	155000000	0.07927	rs6690891	2.75	rs2075568	0.0298	6.87	-1.026	582	582	blup	0.0415	4.57e-14	-0.9456	0.344	ENSG00000160767	ASD	0.713982
IARS2	1	220000000	220000000	0.13791	rs184245884	-2.423	rs72747390	0.0116	-5.83	1.077	1625	30	enet	0.0432	1.42e-14	-0.94691	0.344	ENSG00000067704	ASD	0.713982
TAX1BP3	17	3566196	3571976	0.16275	rs182122330	-2.8	rs1128098	0.0587	8.97	1.133	1749	1749	bslmm	0.112	3.53e-36	0.946789	0.344	ENSG00000213977	ASD	0.713982
AC009237.8	2	96200000	96200000	0.07939	rs139190755	2.36	rs72821437	0.0679	9.67	-0.341	326	22	enet	0.0778	3.02e-25	-0.94622	0.344	ENSG00000229689	ASD	0.713982
PALLD	4	169000000	170000000	0.05308	rs62334122	3.06	rs62334294	-0.000363	4	-0.924	2068	2068	bslmm	0.012375	3e-05	-0.946194	0.344	ENSG00000129116	ASD	0.713982
SLC5A9	1	48700000	48700000	0.14922	rs56177561	3.08	rs4489605	0.0105	6.95	1.022	1130	3	lasso	0.0759	1.21e-24	0.94549	0.344	ENSG00000117834	BIP	0.713982
OR2AK2	1	248000000	248000000	0.39312	rs76746957	3.02	rs12126459	0.145	11.79	0.71	1850	34	enet	0.237	1.27e-79	0.94695	0.344	ENSG00000187080	BIP	0.713982
ENTPD1	10	97500000	97600000	0.03538	rs11188423	-3.07	rs11188517	0.0258	-5.95	-0.803	1859	5	lasso	0.0259	2.39e-09	0.946956	0.344	ENSG00000138185	BIP	0.713982
HPX	11	6450000	6460000	0.0449	rs141367990	2.37	rs17242666	0.0076	-5.01	-0.465	1512	1512	bslmm	0.00615	0.00252	0.94725	0.344	ENSG00000110169	BIP	0.713982
RMST	12	97800000	98000000	0.30465	rs7308280	-3.54	rs7133101	0.191	15.97	-2.616	1593	12	lasso	0.22	2.46e-73	-0.94545	0.344	ENSG00000255794	BIP	0.713982
RP11-532F6.5	6	762000	781000	0.01963	rs9406055	3.47	rs9502452	0.00024	4.37	0.683	1655	1655	blup	0.00223	0.0469	0.94705	0.344	ENSG00000271911	BIP	0.713982
MCUR1	6	13800000	13800000	0.45928	rs72829106	-3.52	rs3757254	0.187	16.52	-0.565	1265	10	lasso	0.368	9.93e-134	-0.9456	0.344	ENSG00000050393	BIP	0.713982
CDKAL1	6	20500000	21200000	0.12215	rs2472754	4.23	rs10484635	0.0462	8.06	-1.007	2389	2389	bslmm	0.0654	2.19e-21	-0.94644	0.344	ENSG00000145996	BIP	0.713982
RP1-179N16.6	6	36100000	36200000	0.28112	rs112249319	2.57	rs9366900	0.141	13.71	-0.358	1479	1479	bslmm	0.189	4.43e-62	-0.94654	0.344	ENSG00000246982	BIP	0.713982
DOPEY1	6	83800000	83900000	0.09094	rs9350984	-4.48	rs148509474	0.025	7.46	-0.704	1339	23	enet	0.0683	2.65e-22	-0.94698	0.344	ENSG00000083097	BIP	0.713982
SESN1	6	109000000	109000000	0.03891	rs12194877	3.82	rs59883302	0.0158	5.69	0.903	1572	1572	blup	0.0186	3.79e-07	0.94712	0.344	ENSG00000080546	BIP	0.713982
PSMA2	7	43000000	43000000	0.027	rs112145821	3.19	rs2162602	0.0228	-6.01	-0.877	1681	5	lasso	0.0173	9.38e-07	0.945502	0.344	ENSG00000106588	BIP	0.713982
RP11-514P8.6	7	102000000	102000000	0.28524	rs2023406	3.17	rs6959462	0.0124	7.12	1.9865	888	888	blup	0.103	3.08e-33	0.94547	0.344	ENSG00000205236	BIP	0.713982
SPAG17	1	118000000	119000000	0.01943	rs80156374	-3.16	rs4385693	0.000289	3.54	0.947	1727	1	lasso	0.00661	0.00181	0.947	0.344	ENSG00000155761	CANINIT	0.713982
TMEM254	10	81800000	81900000	0.10039	rs151015261	-2.91	rs12359787	0.0458	8.57	-1.106	2113	23	enet	0.0518	3.39e-17	-0.94618	0.344	ENSG00000133678	CANINIT	0.713982
PDZD8	10	119000000	119000000	0.08532	rs9421247	3.46	rs2803803	0.0491	-8.41	1.277	1170	39	enet	0.0585	2.91e-19	-0.94535	0.344	ENSG00000165650	CANINIT	0.713982
AACS	12	126000000	126000000	0.07272	rs34479569	-4.33	rs11612119	0.0345	-6.96	1.187	1801	1801	bslmm	0.0379	5.61e-13	-0.94642	0.344	ENSG00000081760	CANINIT	0.713982
RP11-266L9.2	16	25151898	25160353	0.02137	rs114533243	3.56	rs277911	-0.000315	-3.56	-0.056	1683	1683	blup	0.000268	0.245	0.94682	0.344	ENSG00000260034	CANINIT	0.713982
AC084809.2	17	31203777	31205655	0.01984	rs319776	-2.88	rs1689835	0.00323	3.86	-0.947	1063	1	lasso	0.0114	6.07e-05	-0.947	0.344	ENSG00000226377	CANINIT	0.713982
C17orf89	17	79213039	79215081	0.11213	rs78537846	3.96	rs9788997	0.0427	7.85	-0.197	2203	14	enet	0.0801	5.62e-26	-0.946	0.344	ENSG00000224877	CANINIT	0.713982
ARFGAP3	22	43192508	43254112	0.07918	rs743885	-3.47	rs5751381	0.0431	7.96	-0.946	1881	4	lasso	0.039918	1.4e-13	-0.947113	0.344	ENSG00000242247	CANINIT	0.713982
PSEN1	14	73600000	73700000	0.10774	rs117299994	3.13	rs3742824	0.0249	6.23	-0.665	1665	1665	blup	0.0349	4.64e-12	0.94626	0.344	ENSG00000080815	CIGDAY	0.713982
SORD	15	45300000	45400000	0.44064	rs117641213	2.73	rs2002813	0.0584	-8.91	-0.259	1095	53	enet	0.118	3.19e-38	0.94553	0.344	ENSG00000140263	CIGDAY	0.713982
DOK6	18	67068291	67516323	0.0754	rs56142715	2.87	rs62094999	-0.000545	4.72	1.101	2188	34	enet	0.0217	4.57e-08	0.94538	0.344	ENSG00000206052	CIGDAY	0.713982
MYH14	19	50691443	50813802	0.09395	rs185717207	3.38	rs74557425	0.00594	-5.46	-0.4	1449	26	enet	0.0309	7.72e-11	0.945904	0.344	ENSG00000105357	CIGDAY	0.713982
CEP41	7	130000000	130000000	0.11103	rs75299900	-3.19	rs2268381	0.0286	6.78	-0.706	1351	33	enet	0.053	1.41e-17	0.94589	0.344	ENSG00000106477	CIGDAY	0.713982
COL15A1	9	102000000	102000000	0.0328	rs192965	3.03	rs62561250	0.000635	4.08	0.459	1543	1543	bslmm	0.00636	0.00215	-0.9461	0.344	ENSG00000204291	CIGDAY	0.713982
RP5-827C21.4	1	235000000	235000000	0.07151	rs74147465	-3.23	rs73099919	0.0252	6.15	-2.038	1544	1544	bslmm	0.0238	1.03e-08	-0.946939	0.344	ENSG00000231663	DRNKWK	0.713982
NCAPD2	12	6600000	6640000	0.07778	rs35247189	-4.58	rs1319389	0.0516	-9.23	1.122	1073	16	enet	0.0679	3.67e-22	-0.94648	0.344	ENSG00000010292	DRNKWK	0.713982
GNS	12	65100000	65200000	0.05207	rs117068338	-3.24	rs7967781	0.0203	5.91	0.482	1049	4	lasso	0.0248	5.08e-09	0.94574	0.344	ENSG00000135677	DRNKWK	0.713982
METTL25	12	82800000	82900000	0.29459	rs1583317	4.78	rs10746242	0.29	-19.63	1.422	1712	1712	bslmm	0.348	8.09e-125	-0.94657	0.344	ENSG00000127720	DRNKWK	0.713982
TMEM116	12	112000000	112000000	0.13661	rs182472669	-2.12	rs58368428	0.0333	7.24	0.838	631	631	bslmm	0.0598	1.16e-19	0.94708	0.344	ENSG00000198270	DRNKWK	0.713982
LATS2	13	21500000	21600000	0.0281	rs35083651	-2.84	rs4769147	0.013	5.42	-0.997	1809	6	lasso	0.00897	0.000332	-0.9467	0.344	ENSG00000150457	DRNKWK	0.713982
CHRM5	15	34300000	34400000	0.56052	rs73373847	3.6	rs6495424	0.286	19.46	-0.842	1681	16	lasso	0.48	1.55e-189	-0.9471	0.344	ENSG00000184984	DRNKWK	0.713982
RP11-473M20.14	16	3166043	3184883	0.35008	rs111948238	3.3	rs4786387	0.378	22.4	-0.789	1306	10	lasso	0.418	2.38e-157	-0.947051	0.344	ENSG00000263072	DRNKWK	0.713982
ARL17B	17	44352150	44439130	0.69965	rs76640332	-8.79	rs151267673	0.208	16.6	1.9929	646	31	enet	0.301	6.79e-105	0.947093	0.344	ENSG00000228696	DRNKWK	0.713982
ZFP14	19	36827162	36870101	0.04714	rs2967469	-2.78	rs2918349	0.0406	7.64	1.049	1209	1209	bslmm	0.0383	4.22e-13	0.94604	0.344	ENSG00000142065	DRNKWK	0.713982
UBE2M	19	59067079	59070327	0.04496	rs8107546	-3.69	rs8103813	0.00807	5.41	0.226	682	5	lasso	0.0213	5.95e-08	-0.94704	0.344	ENSG00000130725	DRNKWK	0.713982
UBA3	3	69100000	69100000	0.08725	rs35970969	3.27	rs7614224	0.00627	-4.72	0.302	1490	1490	bslmm	0.0113	6.31e-05	-0.94544	0.344	ENSG00000144744	DRNKWK	0.713982
AC107021.1	3	146000000	146000000	0.03731	rs144678544	2.92	rs3804664	0.0219	6.05	-1.071	1881	3	lasso	0.0222	3.15e-08	-0.94725	0.344	ENSG00000232013	DRNKWK	0.713982
SPATA4	4	177000000	177000000	0.03001	rs141822144	-2.7	rs10004686	0.0143	-4.99	0.51	1850	1850	bslmm	0.016947	1.23e-06	0.946326	0.344	ENSG00000150628	DRNKWK	0.713982
SGCE	7	94200000	94300000	0.02475	rs73425464	2.4	rs1878588	0.0166	5.3	-0.956	1074	4	enet	0.00975	0.00019	-0.94655	0.344	ENSG00000127990	DRNKWK	0.713982
ASAP1	8	131000000	131000000	0.06622	rs112886283	3.59	rs62524625	0.0386	7.7	0.684	2364	10	lasso	0.0409	7.05e-14	0.94674	0.344	ENSG00000153317	DRNKWK	0.713982
SURF4	9	136000000	136000000	0.08	rs10117852	3.38	rs28617580	0.0382	-8.14	1.138	1515	7	lasso	0.053	1.42e-17	-0.94599	0.344	ENSG00000148248	DRNKWK	0.713982
TRAF2	9	140000000	140000000	0.0317	rs7390981	3.56	rs7047011	0.0298	6.88	1.041	727	2	lasso	0.0358	2.44e-12	0.94567	0.344	ENSG00000127191	DRNKWK	0.713982
ODF2L	1	86800000	86900000	0.24321	rs139293871	3.32	rs2273942	0.16	-14.66	-0.005	1873	1873	bslmm	0.204	1.03e-67	-0.94544	0.344	ENSG00000122417	MDD	0.713982
GS1-304P7.3	1	186000000	186000000	0.03598	rs28676882	-2.69	rs10798044	0.0222	-6.37	-0.962	1290	1290	blup	0.0237	1.1e-08	0.9456	0.344	ENSG00000273198	MDD	0.713982
POLL	10	103000000	103000000	0.05872	rs12256379	-3.47	rs10883674	0.0276	6.73	1.311	976	18	enet	0.0372	9.33e-13	0.9463	0.344	ENSG00000166169	MDD	0.713982
ZNF805	19	57751973	57766503	0.12702	rs7256963	3.45	rs10412452	0.0343	8.21	-1.323	1465	7	lasso	0.0503	9.92e-17	-0.9456	0.344	ENSG00000204524	MDD	0.713982
DNAH6	2	84700000	85000000	0.1786	rs145377580	3.18	rs1454996	0.0327	6.74	-1.472	1725	1725	blup	0.0536	9.7e-18	-0.946	0.344	ENSG00000115423	MDD	0.713982
THBD	20	23026270	23030378	0.08117	rs6048280	2.8	rs844928	0.0197	6.31	-1.617	1321	9	lasso	0.05873	2.5e-19	-0.94641	0.344	ENSG00000178726	MDD	0.713982
TXN2	22	36863083	36878077	0.0582	rs2267340	-3.4	rs62229978	0.0242	-6.75	-0.478	1627	15	enet	0.031389	5.34e-11	0.9471	0.344	ENSG00000100348	MDD	0.713982
FYCO1	3	46000000	46000000	0.14311	rs111948392	2.55	rs60539039	0.0709	-10.17	1.332	1646	1646	bslmm	0.0841	3.15e-27	-0.945518	0.344	ENSG00000163820	MDD	0.713982
NCK1	3	137000000	137000000	0.02876	rs182492870	2.79	rs2043365	0.0183	-5.18	0.115	1176	1176	blup	0.0133	1.57e-05	0.94714	0.344	ENSG00000158092	MDD	0.713982
NIPAL4	5	157000000	157000000	0.01779	rs150002928	-3.423	rs868989	0.0067	4.63	-0.946	1955	2	lasso	0.007408	0.00101	-0.94593	0.344	ENSG00000172548	MDD	0.713982
ZSCAN12	6	28346732	28367511	0.01925	rs34676049	-9.07	rs62402378	0.004505	3.57	1.04	539	2	lasso	0.00689	0.00147	0.9456	0.344	ENSG00000158691	MDD	0.713982
ESCO2	8	27600000	27700000	0.01965	rs117161905	-3.36	rs79980128	5.86e-05	-3.77	1.022	1625	1625	blup	-6.33e-05	0.339	-0.94618	0.344	ENSG00000171320	MDD	0.713982
ABCA1	9	108000000	108000000	0.0831	rs12342847	3.51	rs2244278	0.0264	6.12	-0.163	1896	1896	bslmm	0.0343	6.86e-12	-0.94653	0.344	ENSG00000165029	MDD	0.713982
SLC7A2	8	17400000	17400000	0.40113	rs73212735	4.25	rs2588230	0.104	-10.07	-1.125	2370	31	enet	0.224	8.79e-75	0.94676	0.344	ENSG00000003989	OCD	0.713982
RP11-758M4.1	8	75500000	75700000	0.12113	rs111426495	-2.89	rs10100113	0.0788	10.27	0.921	1841	3	lasso	0.0779	2.8e-25	0.94592	0.344	ENSG00000254349	OCD	0.713982
CYP2C8	10	96800000	96800000	0.07171	rs59361612	3.07	rs7924214	0.00195	4.65	-0.718	1708	1708	blup	0.00943	0.000239	-0.94693	0.344	ENSG00000138115	PTSD	0.713982
INPP5A	10	134000000	135000000	0.06745	rs1000535	3.56	rs4880388	0.0397	-7.17	1.031	2616	4	lasso	0.0405	9.31e-14	-0.94562	0.344	ENSG00000068383	PTSD	0.713982
CTD-2292M16.8	14	20700000	20700000	0.42779	rs147120991	-3.05	rs72671233	0.0648	10.4	-0.204	1624	66	enet	0.252	1.82e-85	-0.94618	0.344	ENSG00000258768	PTSD	0.713982
HOMEZ	14	23700000	23800000	0.03277	rs140910349	-2.98	rs71413977	0.00903	4.83	-1.477	1235	5	lasso	0.011	7.62e-05	-0.94608	0.344	ENSG00000215271	PTSD	0.713982
AIFM3	22	21319396	21335649	0.12387	rs111266603	-2.7	rs739524	0.0181	-6.51	-0.334	936	31	enet	0.040267	1.09e-13	0.9463	0.344	ENSG00000183773	PTSD	0.713982
FAM181B	11	82400000	82400000	0.03254	rs583834	3.96	rs663603	0.00418	-4.21	0.308	1580	11	enet	0.00824	0.000559	-0.94631	0.344	ENSG00000182103	SCZ	0.713982
C12orf5	12	4430000	4460000	0.05444	rs66760703	-3.26	rs11063086	0.0139	5.44	-0.388	1196	1196	bslmm	0.0395	1.89e-13	-0.94678	0.344	ENSG00000078237	SCZ	0.713982
C12orf60	12	15000000	15100000	0.53826	rs10846023	4.57	rs12146742	0.38	22.42	0.286	1448	1448	bslmm	0.403	3.53e-150	0.94534	0.344	ENSG00000182993	SCZ	0.713982
ZNF624	17	16524051	16557170	0.11367	rs78365041	-3.67	rs9899785	0.0965	11.66	0.946	1293	2	lasso	0.0958	5.98e-31	0.946012	0.344	ENSG00000197566	SCZ	0.713982
MRPL53	2	74700000	74700000	0.19523	rs13013211	-3.19	rs11688069	0.0907	-11.05	0.624	734	37	enet	0.109	4.36e-35	-0.947046	0.344	ENSG00000204822	SCZ	0.713982
KREMEN1	22	29469066	29564321	0.10856	rs5762880	4.02	rs134570	0.0402	8.34	1.26	1393	1393	bslmm	0.059892	1.09e-19	-0.94605	0.344	ENSG00000183762	SCZ	0.713982
EFCAB6-AS1	22	43911997	43932747	0.0688	rs79090914	-4.09	rs7290135	0.0335	-7.1	2.175	1723	6	lasso	0.056134	1.57e-18	-0.94559	0.344	ENSG00000223843	SCZ	0.713982
RP11-422P24.10	1	154000000	154000000	0.03218	rs78035035	3.117	rs6666703	0.034	-7.34	-1.028	893	6	lasso	0.0338	9.74e-12	0.94608	0.344	ENSG00000273026	SMKCES	0.713982
PINLYP	19	44080952	44088116	0.15566	rs145873476	3.41	rs2854495	0.057	-9.26	2.313	1567	24	enet	0.119	1.43e-38	-0.94536	0.344	ENSG00000234465	SMKCES	0.713982
XPO1	2	61700000	61800000	0.03413	rs13414013	3.06	rs6742276	0.0284	-6.6	-0.623	1220	3	lasso	0.0282	5e-10	0.94594	0.344	ENSG00000082898	SMKCES	0.713982
NOTCH1	9	139000000	139000000	0.0203	rs2386139	-3.8	rs139501733	0.00409	4.09	-1.112	1291	2	lasso	0.00121	0.107	-0.94688	0.344	ENSG00000148400	SMKCES	0.713982
LCNL1	9	140000000	140000000	0.3532	rs2386139	-3.8	rs10870156	0.0657	10.15	-0.513	567	567	bslmm	0.162	6.9e-53	0.94724	0.344	ENSG00000214402	SMKCES	0.713982
SRSF4	1	29500000	29500000	0.03082	rs10799121	-3.25	rs2503005	0.0111	4.96	-0.64	1129	1129	bslmm	0.00935	0.000253	-0.94652	0.344	ENSG00000116350	SMKINIT	0.713982
AL450992.2	1	152000000	152000000	0.29375	rs4240870	-2.79	rs12029913	0.13	-13.27	0.798	921	7	lasso	0.144	1.49e-46	-0.94712	0.344	ENSG00000234614	SMKINIT	0.713982
NODAL	10	72200000	72200000	0.11149	rs1999927	-4.69	rs74139635	0.0484	8.48	2.101	1876	7	lasso	0.0801	5.64e-26	0.94541	0.344	ENSG00000156574	SMKINIT	0.713982
GSG1	12	13200000	13300000	0.05073	rs10772643	3.2	rs7980939	0.0155	-4.43	-0.17	1258	1258	bslmm	0.0151	4.43e-06	-0.946606	0.344	ENSG00000111305	SMKINIT	0.713982
PRKCA	17	64298754	64806861	0.17822	rs720060	4.45	rs11654205	0.00904	-5.34	1.232	2749	2749	bslmm	0.0442	6.92e-15	-0.94555	0.344	ENSG00000154229	SMKINIT	0.713982
TCF4	18	52889562	53332018	0.1301	rs1945735	-4.96	rs1573395	0.0957	-11.75	-1.105	1587	20	enet	0.12	1.28e-38	0.94603	0.344	ENSG00000196628	SMKINIT	0.713982
PDE6D	2	233000000	233000000	0.0468	rs9646763	2.68	rs145070218	0.0289	-7.19	0.937	1460	4	lasso	0.0386	3.51e-13	-0.945381	0.344	ENSG00000156973	SMKINIT	0.713982
PDYN	20	1959403	1974732	0.1289	rs214789	3.02	rs1418037	0.0423	8.26	0.997	1527	20	enet	0.080317	4.85e-26	0.9469	0.344	ENSG00000101327	SMKINIT	0.713982
SNAI1	20	48599536	48605423	0.02657	rs61109982	3.55	rs62208251	0.0273	-6.01	0.198	1421	1	lasso	0.021242	6.17e-08	-0.946	0.344	ENSG00000124216	SMKINIT	0.713982
CDKN2AIP	4	184000000	184000000	0.05315	rs192105529	-3.05	rs13143291	0.018	5.38	0.946	1880	1	lasso	0.015678	2.97e-06	0.946	0.344	ENSG00000168564	SMKINIT	0.713982
GALNTL5	7	152000000	152000000	0.38355	rs6464158	2.75	rs12668794	0.0853	11.2	-0.754	1081	80	enet	0.15	6.83e-49	-0.946539	0.344	ENSG00000106648	SMKINIT	0.713982
PBXIP1	1	155000000	155000000	0.02585	rs12745576	2.41	rs11264291	0.0137	-4.85	0.948	736	3	lasso	0.00902	0.000321	-0.946368	0.344	ENSG00000163346	TS	0.713982
TEX14	17	56634039	56769416	0.10433	rs2333227	-3	rs12950119	0.0589	9.75	-0.985	980	17	enet	0.0932	4.24e-30	-0.94611	0.344	ENSG00000121101	TS	0.713982
BIRC6	2	32600000	32800000	0.01992	rs55730514	3.34	rs62136260	0.00365	-4.03	1.729	1619	1619	blup	0.00456	0.00801	-0.94634	0.344	ENSG00000115760	TS	0.713982
STT3A	11	125000000	125000000	0.0381	rs117034569	3.48	rs113437255	0.00888	5.04	-0.999	1584	1584	bslmm	0.0133	1.61e-05	0.94628	0.344005	ENSG00000134910	ADHD	0.713985
HPR	16	72088522	72111145	0.83281	rs117546064	-3.52	rs3794695	0.404	23.1	-0.364	1244	59	enet	0.662	6.8399999999901e-313	-0.94625	0.344021	ENSG00000261701	TS	0.714005
ZNF23	16	71481500	71496998	0.12523	rs10852501	4	rs13331346	0.0177	-6.35	2.058	923	923	bslmm	0.0376	6.84e-13	-0.94625	0.344022	ENSG00000167377	AGESMK	0.714005
CPNE7	16	89642176	89663654	0.21173	rs258341	3.67	rs440729	0.0306	8.04	-0.301	1986	38	enet	0.0939	2.45e-30	0.94622	0.344037	ENSG00000178773	TS	0.714027
RASL10A	22	29708922	29715668	0.0186	rs13055671	-2.6	rs9608764	0.00771	4.48	-0.95058	1296	2	lasso	0.008801	0.000375	-0.946	0.34404	ENSG00000100276	OCD	0.714027
RP11-454F8.2	16	53332136	53333704	0.04891	rs7196573	3.68	rs7186520	0.00633	4.73	-0.674	1451	1451	bslmm	0.0152	4.05e-06	0.94616	0.344064	ENSG00000261056	MDD	0.71407
LINC00707	10	6820000	6880000	0.10756	rs12413278	3.38	rs2439896	0.0111	5.21	0.039	1800	1800	bslmm	0.0356	2.75e-12	-0.946156	0.34407	ENSG00000238266	ASD	0.714074
LMBRD1	6	70400000	70500000	0.19513	rs2025286	5.04	rs1542413	0.155	14.46	-1.282	1834	45	enet	0.168	7.32e-55	-0.94608	0.34411	ENSG00000168216	ADHD	0.714142
MIR155HG	21	26934221	26947480	0.02541	rs28498360	3.49	rs9975439	0.000753	-3.87	-1.109	1288	1288	bslmm	0.004645	0.00755	0.94608	0.34411	ENSG00000234883	ANX	0.714142
FBXW11P1	21	32999440	33000913	0.05022	rs138598700	-2.81	rs4817418	0.00316	5.36	-1.063	1623	1623	blup	0.014506	6.74e-06	-0.94601	0.34414	ENSG00000230870	AGESMK	0.714184
RP11-698N11.2	11	35900000	35900000	0.10263	rs72931440	2.75	rs77011709	0.053	5.61	-0.302	1370	23	enet	0.0742	3.87e-24	-0.946017	0.34414	ENSG00000254919	SMKCES	0.714184
CTD-2302E22.3	14	64100000	64100000	0.01901	rs112143543	2.9	rs12050361	0.00566	-3.89	-0.946	1300	2	lasso	0.00509	0.00545	0.94602	0.344141	ENSG00000258645	AGESMK	0.714184
JPH1	8	75100000	75200000	0.0741	rs112097791	3.03	rs2977057	0.0333	7.32	1.546	1399	1399	bslmm	0.0345	6.18e-12	0.94598	0.34416	ENSG00000104369	PTSD	0.714216
AK9	6	110000000	110000000	0.18203	rs112732116	3.79	rs13201430	0.208	-16.64	0.936	1752	14	lasso	0.213	6.08e-71	-0.94597	0.34417	ENSG00000155085	ANX	0.714229
TAS2R19	12	11200000	11200000	0.16772	rs2607888	2.48	rs1868769	0.186	15.4	-1.123	1692	10	lasso	0.215	1.99e-71	-0.945947	0.344176	ENSG00000212124	OCD	0.714234
ASS1	9	133000000	133000000	0.262	rs1891304	-3.53	rs4740435	0.0972	-11.49	0.4945	1439	32	enet	0.143	2.11e-46	-0.945943	0.34418	ENSG00000130707	TS	0.714235
MOCS2	5	52400000	52400000	0.19631	rs72748122	-3.428	rs3212468	0.122	-12.64	2.087	1608	23	enet	0.149122	1.92e-48	-0.945928	0.344185	ENSG00000164172	SMKCES	0.714237
AC115522.3	19	44298461	44299810	0.08196	rs139972062	4.12	rs11673534	0.0447	-8.01	0.917	1444	6	lasso	0.0434	1.19e-14	-0.94593	0.34419	ENSG00000268601	CANINIT	0.71424
KCNT2	1	196000000	197000000	0.06823	rs185446616	-2.83	rs10801537	0.00584	5.4	-1.461	1596	1596	blup	0.0218	4.09e-08	-0.945891	0.344204	ENSG00000162687	PTSD	0.714243
FANCI	15	89800000	89900000	0.05853	rs145556680	3.7	rs12903987	0.00254	-4.64	0.411	1391	1391	bslmm	0.00879	0.000376	0.94589	0.34421	ENSG00000140525	PTSD	0.714243
LINC00484	9	93900000	93900000	0.0339	rs13297530	3.21	rs4744035	0.0181	6.34	0.915	1771	15	enet	0.0217	4.34e-08	0.945803	0.34425	ENSG00000235641	AGESMK	0.714243
HIATL2	9	99700000	99800000	0.1038	rs35931721	-3.4	rs10122464	0.00893	-4.92	-1.194	923	923	bslmm	0.0138	1.12e-05	0.94579	0.344255	ENSG00000196312	ADHD	0.714243
EIF3L	22	38244875	38285414	0.06984	rs2003649	-3.89	rs148722688	0.0471	8.23	-1.08	1201	1201	bslmm	0.040013	1.31e-13	-0.94579	0.344257	ENSG00000100129	ASD	0.714243
CHORDC1	11	89900000	90000000	0.0556	rs11018860	2.26	rs7107603	0.0257	6.74	0.713	912	19	enet	0.0387	3.32e-13	0.945741	0.344281	ENSG00000110172	SMKCES	0.714243
CEP290	12	88400000	88500000	0.09127	rs10745470	-3.16	rs2471536	0.00438	5.07	0.483	1004	1004	blup	0.0263	1.87e-09	-0.945735	0.344284	ENSG00000198707	CIGDAY	0.714243
SYNJ2BP	14	70800000	70900000	0.01316	rs142949689	-3.45	rs2332364	0.00163	-3.52	0.339	2034	2034	blup	0.00232	0.0439	-0.9457	0.344303	ENSG00000213463	TS	0.714243
NUS1P2	13	23500000	23500000	0.0283	rs74713038	-3.32	rs9510420	0.00928	-4.78	-1.052	2386	2	lasso	0.007837	0.000745	0.9457	0.34431	ENSG00000234685	CIGDAY	0.714243
C16orf93	16	30768744	30774031	0.27084	rs146335935	-3.1	rs7204278	0.207	-16.76	-0.432	426	28	enet	0.259	4.17e-88	0.945678	0.344313	ENSG00000196118	ASD	0.714243
SDR39U1	14	24900000	24900000	0.23972	rs35241364	3	rs58499825	0.0763	10.16	-0.85	1344	11	lasso	0.145	3.95e-47	-0.94566	0.34432	ENSG00000100445	CANINIT	0.714243
ZCRB1	12	42700000	42700000	0.08573	rs12229429	-3.45	rs1669899	0.0858	11.13	-1.467	1419	1419	bslmm	0.0979	1.28e-31	-0.94566	0.344322	ENSG00000139168	TS	0.714243
AC137932.3	16	89334512	89339452	0.03899	rs2968478	-4.23	rs4566167	0.000747	4.07	1.219	1943	1943	bslmm	0.00796	0.000684	0.94559	0.344358	ENSG00000268218	AGESMK	0.714243
FCGBP	19	40353963	40440533	0.2281	rs62119730	-3.37	rs2986595	0.0784	11.04	-0.699	1395	19	enet	0.139	5.5e-45	-0.94559	0.34436	ENSG00000090920	CANINIT	0.714243
LINC00473	6	166000000	166000000	0.04361	rs62443789	-3.06	rs777576	0.0368	-7.08	0.89	1816	5	lasso	0.0338	1.03e-11	-0.94545	0.34443	ENSG00000223414	OCD	0.714243
OR9N1P	7	142000000	142000000	0.01523	rs4726474	-2.57	rs1285956	0.00984	-4.85	1.134	633	6	enet	0.0141	8.93e-06	-0.945446	0.344431	ENSG00000244292	SMKCES	0.714243
XRCC6BP1	12	58300000	58400000	0.33975	rs2943692	-3.38	rs3751327	0.277	-19.21	0.954	1160	5	lasso	0.306	6.52e-107	-0.945444	0.344432	ENSG00000166896	CIGDAY	0.714243
PIP5K1B	9	71300000	71600000	0.1613	rs141798960	3.61	rs28704681	0.0375	8.13	0.091	1527	34	enet	0.0658	1.69e-21	-0.94543	0.34444	ENSG00000107242	ASD	0.714243
XRRA1	11	74500000	74700000	0.58258	rs7941425	3.17	rs61894839	0.663	29.61	-0.939	1358	1358	bslmm	0.678	0	-0.94541	0.344451	ENSG00000166435	ADHD	0.714243
RP11-567C2.1	12	90500000	90500000	0.05589	rs1587440	-4.2	rs4842696	0.00575	-5.01	-0.006	1025	1025	bslmm	0.0144	7.39e-06	0.945394	0.344458	ENSG00000257194	CIGDAY	0.714243
PPM1A	14	60700000	60800000	0.06258	rs7153820	3.33	rs61992495	0.0294	7.18	-0.555	956	20	enet	0.0391	2.45e-13	-0.94538	0.344466	ENSG00000100614	ASD	0.714243
CUL2	10	35300000	35400000	0.02133	rs2504260	-3.3	rs12260130	0.00889	-4.6	0.215	1158	1158	blup	0.0123	3.14e-05	-0.945	0.34447	ENSG00000108094	OCD	0.714243
IL12A-AS1	3	160000000	160000000	0.12282	rs76445381	-2.9	rs75618239	0.0165	6.62	0.1911	1454	36	enet	0.0776	3.45e-25	-0.945287	0.344512	ENSG00000244040	ANX	0.714243
C1QTNF6	22	37576207	37595425	0.31355	rs6519071	-3.39	rs229534	0.161	-15.23	-1.258	1382	31	enet	0.276079	7.4e-95	0.945	0.344516	ENSG00000133466	OCD	0.714243
PHKB	16	47495034	47735434	0.10589	rs77454135	2.81	rs11247408	0.0112	-5.1	-0.176	558	11	enet	0.0142	8.42e-06	0.945262	0.344525	ENSG00000102893	PTSD	0.714243
RP11-10J21.4	8	142000000	142000000	0.04146	rs117722102	-3.06	rs10108156	0.0133	-5.94	0.478	1511	8	enet	0.0202	1.25e-07	-0.94525	0.34453	ENSG00000253307	ANX	0.714243
KLRC1	12	10600000	10600000	0.25092	rs187320708	-3.24	rs7972425	0.254	18.91	-0.888	1631	9	lasso	0.305	2.18e-106	-0.94525	0.344532	ENSG00000134545	PTSD	0.714243
FLRT1	11	63900000	63900000	0.0488	rs28395882	2.99	rs34098043	0.0107	-4.86	-1.131	899	12	enet	0.0128	2.25e-05	0.945	0.344542	ENSG00000126500	ANX	0.714243
C21orf128	21	43522244	43528644	0.42738	rs11702565	3.23	rs35520919	0.393	22.96	-0.842	1974	48	enet	0.407397	2.86e-152	-0.94518	0.34457	ENSG00000184385	OCD	0.714243
ENDOG	9	132000000	132000000	0.2835	rs71497695	3.55	rs10819447	0.26	-18.82	-0.76	872	872	bslmm	0.319	1.89e-112	0.945154	0.34458	ENSG00000167136	AN	0.714243
STK31	7	23700000	23900000	0.28858	rs112349307	3.56	rs7777789	0.103	-11.82	1.284	1691	36	enet	0.202	6.02e-67	-0.94514	0.344586	ENSG00000196335	PTSD	0.714243
HABP4	9	99200000	99300000	0.0273	rs10820411	2.65	rs1885426	0.00793	-4.56	1.889	1075	1075	blup	0.00648	0.00198	0.945137	0.34459	ENSG00000130956	AGESMK	0.714243
MRPL21	11	68700000	68700000	0.63328	rs139904896	2.85	rs544370	0.712	-30.68	1.062	1345	29	enet	0.721	0	-0.94513	0.34459	ENSG00000197345	TS	0.714243
KIF9-AS1	3	47200000	47300000	0.02924	rs79912585	-3.02	rs55654375	-8.81e-05	3.92	1.699	678	678	bslmm	0.00393	0.0129	-0.945115	0.3446	ENSG00000227398	CANINIT	0.714243
BAIAP3	16	1383602	1399439	0.62152	rs188508802	3.16	rs11641079	0.235	17.75	-1.17	1824	70	enet	0.35	1.21e-125	-0.94509	0.344612	ENSG00000007516	TS	0.714243
RBPJ	4	26200000	26400000	0.05617	rs75190135	-3.61	rs6856886	0.0304	7.24	0.634	1357	6	lasso	0.035782	2.5e-12	0.945	0.344615	ENSG00000168214	TS	0.714243
OCLN	5	68800000	68900000	0.43402	rs13185437	3.05	rs4629549	0.0227	-7.59	-0.587	669	49	enet	0.149801	1.13e-48	0.94506	0.344629	ENSG00000197822	AGESMK	0.714243
HSPB3	5	53800000	53800000	0.14909	rs10043050	-3.82	rs4571426	0.0541	-8.99	-0.833	1854	16	lasso	0.067729	4.13e-22	0.94506	0.344629	ENSG00000169271	AN	0.714243
FYCO1	3	46000000	46000000	0.14311	rs2673067	-2.61	rs60539039	0.0709	-10.17	1.056	1646	1646	bslmm	0.0841	3.15e-27	-0.94504	0.344639	ENSG00000163820	TS	0.714243
RBMS2	12	56900000	57000000	0.02643	rs142621536	-2.86	rs11171887	0.0208	-5.53	0.945	892	1	lasso	0.0184	4.61e-07	-0.945	0.344659	ENSG00000076067	ASD	0.714243
ZNF790	19	37308330	37341689	0.09088	rs79621573	3.68	rs8106994	0.0182	6.15	0.945	1418	1	lasso	0.0268	1.26e-09	0.945	0.344659	ENSG00000197863	TS	0.714243
NGRN	15	90800000	90800000	0.07325	rs74359821	-3.29	rs12909724	0.0155	-6.07	0.478	1419	5	lasso	0.0278	6.29e-10	-0.944954	0.34468	ENSG00000182768	AGESMK	0.714243
ICOSLG	21	45642874	45660849	0.06835	rs62220413	-2.86	rs1008537	0.0161	-5.48	-0.181	1626	4	lasso	0.041136	5.96e-14	0.94495	0.34468	ENSG00000160223	TS	0.714243
SMIM15	5	60500000	60500000	0.04018	rs116551488	3.5	rs10071281	0.00772	4.81	1.905	1177	1177	bslmm	0.009676	0.000201	0.944954	0.344682	ENSG00000188725	SMKCES	0.714243
EMX2OS	10	119000000	119000000	0.1177	rs149899144	2.79	rs12770891	0.0481	8.11	-1.133	1265	15	enet	0.073	9.15e-24	-0.944937	0.34469	ENSG00000229847	ANX	0.714243
PDLIM1	10	97000000	97100000	0.02623	rs61886764	-3.4	rs45569042	0.00179	4.35	-0.798	1904	7	lasso	0.000338	0.229	-0.944943	0.34469	ENSG00000107438	ASD	0.714243
FAM135B	8	139000000	140000000	0.07314	rs76219330	-2.78	rs7816196	0.0164	-5.62	0.585	2099	5	lasso	0.024	8.79e-09	-0.94494	0.34469	ENSG00000147724	PTSD	0.714243
CLVS2	6	123000000	123000000	0.04557	rs147619654	-3.43	rs4255003	0.0163	-5.17	-1.815	1605	1605	bslmm	0.00974	0.000192	0.944923	0.344698	ENSG00000146352	ASD	0.714243
KLHDC10	7	130000000	130000000	0.14425	rs148439370	3.15	rs13226577	0.0323	7.31	-0.012	1494	25	enet	0.0786	1.74e-25	-0.94491	0.344706	ENSG00000128607	TS	0.714243
POLR2L	11	837000	843000	0.10414	rs143735806	3.47	rs28692469	0.0737	10.27	-0.961	1763	6	lasso	0.087	3.89e-28	-0.94491	0.34471	ENSG00000177700	CANINIT	0.714243
HTR1F	3	88000000	88000000	0.13478	rs115524933	-3.35	rs12489435	0.12	-12.98	0.61	1594	32	enet	0.139	5.21e-45	-0.94487	0.344723	ENSG00000179097	TS	0.714243
RNLS	10	90000000	90300000	0.10454	rs191607671	3.08	rs10788608	0.0259	-7.98	1.272	1600	55	enet	0.071	3.9e-23	-0.944825	0.34475	ENSG00000184719	ANX	0.714243
RP11-548H18.2	4	120000000	120000000	0.13729	rs56027270	2.87	rs10023569	0.289	19.84	-0.9691	1786	9	lasso	0.306411	3.86e-107	-0.94481	0.34476	ENSG00000249244	PTSD	0.714243
PMS2P2	7	74900000	75000000	0.12493	rs187242971	3.4	rs6979377	0.0683	-9.69	0.793	846	5	lasso	0.0909	2.29e-29	-0.9448	0.344761	ENSG00000174368	PTSD	0.714243
RALGPS1	9	130000000	130000000	0.0699	rs187576328	3.52	rs1281155	0.0358	-7.69	-1.059	1354	5	lasso	0.0404	1.01e-13	0.9448	0.344763	ENSG00000136828	ASD	0.714243
NUS1	6	118000000	118000000	0.03871	rs205971	-3.14	rs72951548	0.000699	4.18	-0.577	1546	15	enet	0.00535	0.0045	-0.94478	0.344773	ENSG00000153989	ADHD	0.714243
ATP6V1F	7	129000000	129000000	0.05423	rs7784015	4.07	rs902841	0.0239	-6.47	0.907	1690	2	lasso	0.0254	3.42e-09	-0.94475	0.344784	ENSG00000128524	ASD	0.714243
GAD1	2	172000000	172000000	0.0539	rs10198935	2.99	rs74263999	0.0176	6.33	0.358	1449	1449	bslmm	0.0251	4.14e-09	0.94469	0.344817	ENSG00000128683	PTSD	0.714243
WWC2	4	184000000	184000000	0.04143	rs74362059	3.61	rs36067373	-0.000718	-4.03	0.633	2341	2341	blup	0.004111	0.0112	-0.94468	0.34482	ENSG00000151718	PTSD	0.714243
MLC1	22	50497820	50524331	0.06953	rs138213	-3.17	rs137932	0.00166	-4.74	-0.502	1983	21	enet	0.025875	2.47e-09	0.94467	0.34483	ENSG00000100427	CIGDAY	0.714243
ZNF682	19	20107867	20150315	0.19918	rs247771	3.5	rs11085294	0.23	17.55	0.765	1188	22	enet	0.232	6.51e-78	0.94466	0.344835	ENSG00000197124	ANX	0.714243
CRYAB	11	112000000	112000000	0.01494	rs150394637	2.43	rs12576402	-0.000706	3.66	-0.57	992	992	blup	0.00224	0.0467	-0.94463	0.344848	ENSG00000109846	PTSD	0.714243
NUDT12	5	103000000	103000000	0.34732	rs72773262	2.556	rs7707836	0.201	-16.73	0.81	1087	14	enet	0.262955	1.06e-89	-0.944618	0.344854	ENSG00000112874	SMKCES	0.714243
CHODL	21	19273580	19639690	0.05998	rs9984060	-4.01	rs9653741	0.0212	-5.7	0.131	2184	2184	bslmm	0.028445	4.14e-10	-0.94461	0.344856	ENSG00000154645	CIGDAY	0.714243
BAIAP3	16	1383602	1399439	0.62152	rs669672	3.81	rs11641079	0.235	17.75	1.058	1824	70	enet	0.35	1.21e-125	0.944578	0.344874	ENSG00000007516	PTSD	0.714243
WRN	8	30900000	31000000	0.08876	rs145062958	2.96	rs3213202	0.0377	6.5	-1.629	1566	1566	bslmm	0.0401	1.21e-13	-0.94454	0.34489	ENSG00000165392	ANX	0.714243
CASD1	7	94100000	94200000	0.12056	rs6465405	3.24	rs2157974	0.0581	-9.01	-0.9534	1054	9	lasso	0.0868	4.37e-28	-0.94453	0.344896	ENSG00000127995	TS	0.714243
AC079610.2	2	214000000	214000000	0.06953	rs16850385	3.27	rs1922789	0.0208	-6.48	1.749	1317	1317	bslmm	0.0299	1.46e-10	-0.944528	0.3449	ENSG00000196096	CANINIT	0.714243
HFE	6	26087509	26098571	0.07534	rs7747371	-3.58	rs1971508	0.037929	-7.33	-0.697	1129	16	enet	0.04053	9.08e-14	0.94454	0.3449	ENSG00000010704	OCD	0.714243
ZNF184	6	27418522	27440897	0.0479	rs113454217	2.31	rs10946916	0.037841	7.78	0.971	778	778	blup	0.03799	5.35e-13	0.94459	0.3449	ENSG00000096654	TS	0.714243
KNSTRN	15	40700000	40700000	0.60054	rs139979586	-2.84	rs55788133	0.603	28.31	-0.999	1108	36	enet	0.619	4.07e-279	-0.94451	0.34491	ENSG00000128944	CANINIT	0.714243
ZCCHC7	9	37100000	37400000	0.1001	rs13294290	3.03	rs77903711	0.0697	-9.86	0.116	1619	1619	bslmm	0.09	4.15e-29	-0.944492	0.34492	ENSG00000147905	AGESMK	0.714243
SRSF8	11	94800000	94800000	0.12303	rs57976320	3.43	rs7130547	0.0294	6.92	1.016	1255	27	enet	0.069	1.65e-22	0.94436	0.344987	ENSG00000271885	ADHD	0.714243
CPXM1	20	2774715	2781283	0.05924	rs7270155	-2.57	rs13036662	0.0309	-6.96	0.322	1599	23	enet	0.038167	4.74e-13	-0.94435	0.344989	ENSG00000088882	PTSD	0.714243
PDE11A	2	178000000	179000000	0.11396	rs116634023	-3.9	rs12619074	0.0306	7.19	1.108	2165	30	enet	0.0564	1.26e-18	0.944	0.34499	ENSG00000128655	AGESMK	0.714243
KIAA1462	10	30300000	30400000	0.02942	rs79006525	3.11	rs61841111	0.000958	-4.1	-0.557	2011	2011	bslmm	0.000286	0.241	0.943541	0.345	ENSG00000165757	ADHD	0.714243
PSMF1	20	1093906	1160596	0.30324	rs2318043	4.14	rs2284375	0.161	-14.53	-1.177	1673	5	lasso	0.237872	4.29e-80	-0.94474	0.345	ENSG00000125818	ADHD	0.714243
HELZ2	20	62189439	62205592	0.05364	rs3787105	3.3	rs6089925	0.0292	6.8	1.439	2075	21	enet	0.030176	1.24e-10	0.94488	0.345	ENSG00000130589	ADHD	0.714243
RP11-553L6.5	3	114000000	114000000	0.12235	rs9867613	-3	rs17607268	0.0493	8.33	0.247	811	16	enet	0.0514	4.38e-17	0.944	0.345	ENSG00000259976	ADHD	0.714243
ATP13A4	3	193000000	193000000	0.069	rs112570285	4.99	rs2139854	0.0104	-6.24	1.629	1844	1844	bslmm	0.0316	4.5e-11	-0.943	0.345	ENSG00000127249	ADHD	0.714243
NPM2	8	21900000	21900000	0.14458	rs117903347	2.45	rs12548175	0.0418	-8.54	1.4572	1225	1225	bslmm	0.0639	6.51e-21	-0.94489	0.345	ENSG00000158806	ADHD	0.714243
SRSF8	11	94800000	94800000	0.23747	rs10831292	3.37	rs7130547	0.0273	-9.63	0.272	1256	40	enet	0.15	9.07e-49	0.94486	0.345	ENSG00000180771	AGESMK	0.714243
MIP	12	56800000	56900000	0.02918	rs2456973	4.52	rs143999261	0.0361	5.5	0.278	830	830	bslmm	0.0364	1.65e-12	0.94461	0.345	ENSG00000135517	AGESMK	0.714243
RASSF3	12	65000000	65100000	0.15373	rs57638476	2.3	rs34027433	0.0336	8.04	-1.007	1089	34	enet	0.0816	1.88e-26	-0.94498	0.345	ENSG00000153179	AGESMK	0.714243
RP11-175P13.3	12	101000000	101000000	0.01454	rs148450560	2.46	rs116878826	-0.000323	3.65	0.787	1242	1242	blup	0.000289	0.24	0.94403	0.345	ENSG00000257489	AGESMK	0.714243
C17orf76-AS1	17	16342136	16381992	0.08722	rs144308099	-2.6	rs35774281	0.0539	8.69	-0.986	1210	4	lasso	0.0604	7.56e-20	-0.945214	0.345	ENSG00000175061	AGESMK	0.714243
RBM38	20	55966463	55984389	0.05232	rs6070263	-2.99	rs2426700	-0.000469	-4.23	-2.382	1709	1709	blup	0.008732	0.000394	0.94439	0.345	ENSG00000132819	AGESMK	0.714243
LRRC3B	3	26700000	26800000	0.01776	rs11925877	-3.5	rs1488241	0.0053	4.2	0.964	1887	1887	bslmm	0.00125	0.104	0.944022	0.345	ENSG00000179796	AGESMK	0.714243
CD36	7	80000000	80300000	0.16541	rs118095694	-3.74	rs2210684	0.0496	8.36	0.917	1628	42	enet	0.0739	5.06e-24	0.9444	0.345	ENSG00000135218	AGESMK	0.714243
LEPROTL1	8	30000000	30000000	0.06889	rs184480020	3.38	rs11986385	0.0138	5.33	1.392	1492	19	enet	0.0172	1.03e-06	0.94482	0.345	ENSG00000104660	AGESMK	0.714243
LINC00535	8	94200000	94700000	0.02578	rs279961	3.11	rs35222306	0.00351	3.68	-0.779	1621	2	lasso	0.00179	0.0665	-0.94471	0.345	ENSG00000246662	AGESMK	0.714243
RPL8	8	146000000	146000000	0.11711	rs2620666	-3.52	rs2955194	0.0941	11.73	-0.806	561	20	enet	0.107	1.08e-34	-0.94472	0.345	ENSG00000161016	AGESMK	0.714243
S100A14	1	154000000	154000000	0.02775	rs12563539	-2.81	rs184857840	-0.000349	-3.1	0.13	949	949	bslmm	0.00217	0.0495	0.943467	0.345	ENSG00000189334	AN	0.714243
METTL13	1	172000000	172000000	0.20115	rs7536460	-3.32	rs7543608	0.0934	-11.94	1.831	1472	1472	bslmm	0.157	3.31e-51	-0.943355	0.345	ENSG00000010165	AN	0.714243
NPL	1	183000000	183000000	0.20556	rs12736107	3.62	rs114535094	0.022	6.81	-1.078	1637	43	enet	0.1	2.02e-32	-0.945039	0.345	ENSG00000135838	AN	0.714243
GDF10	10	48400000	48400000	0.10119	rs151237228	-3.1	rs1540253	0.00394	4.82	-0.198	360	360	bslmm	0.0294	2.08e-10	-0.943455	0.345	ENSG00000107623	AN	0.714243
RP11-137L10.6	10	75300000	75300000	0.02651	rs184150063	3.9	rs75384326	0.0131	-5.8	-0.8604	1211	1211	bslmm	0.00834	0.000522	0.944262	0.345	ENSG00000221817	AN	0.714243
OSBPL5	11	3110000	3190000	0.14798	rs4758582	3.79	rs74608868	0.0293	-8.29	-0.605	1865	40	enet	0.0957	6.41e-31	0.9434	0.345	ENSG00000021762	AN	0.714243
AQP11	11	77300000	77300000	0.1928	rs117129670	2.8	rs4945178	0.0619	10.17	-0.685	1403	1403	bslmm	0.114	1.1e-36	-0.9437	0.345	ENSG00000178301	AN	0.714243
CD300LF	17	72690452	72709117	0.05226	rs11868501	2.94	rs28526368	0.0191	-6.3	1.355	1366	3	lasso	0.0183	4.78e-07	-0.94419	0.345	ENSG00000186074	AN	0.714243
ENTHD2	17	79202077	79212891	0.0439	rs8077965	-4.08	rs2659014	0.00613	4.41	0.842	2221	2221	blup	0.00589	0.00304	-0.94468	0.345	ENSG00000167302	AN	0.714243
ZBTB45	19	59024897	59050278	0.02743	rs117639670	-2.89	rs73066228	0.00489	-4.6	-1.204	742	7	enet	0.0042	0.0105	0.944275	0.345	ENSG00000119574	AN	0.714243
UCKL1	20	62571186	62587769	0.06122	rs35755421	2.74	rs817382	0.0126	5.48	-0.429	1413	1413	bslmm	0.01853	4.07e-07	0.944265	0.345	ENSG00000198276	AN	0.714243
PON3	7	95000000	95000000	0.07026	rs12154999	3.01	rs74537678	0.0025	-5.28	-1.628	1254	21	enet	0.018	5.78e-07	0.943519	0.345	ENSG00000105852	AN	0.714243
C7orf49	7	135000000	135000000	0.03266	rs6960484	2.65	rs10280894	0.00149	-4.98	-0.855	1619	27	enet	0.0172	1.02e-06	0.945081	0.345	ENSG00000122783	AN	0.714243
BAALC	8	104000000	104000000	0.47419	rs79810436	3.09	rs9918836	0.146	14.48	0.582	1956	68	enet	0.293	1.91e-101	0.94399	0.345	ENSG00000164929	AN	0.714243
IDH1-AS1	2	209000000	209000000	0.05894	rs56265451	-3.75	rs56713124	0.0309	7.38	-1.587	1314	14	enet	0.0372	9.57e-13	-0.943871	0.345	ENSG00000231908	ANX	0.714243
RNF185	22	31556168	31603005	0.15849	rs62236183	3.58	rs55783055	0.0972	-12.1	-0.852	1424	20	enet	0.126529	6.66e-41	0.94384	0.345	ENSG00000138942	ANX	0.714243
ACOT12	5	80600000	80700000	0.08885	rs12515512	2.961	rs6452406	0.0498	-8.02	0.464	1273	2	lasso	0.053015	1.42e-17	-0.94515	0.345	ENSG00000172497	ANX	0.714243
PROB1	5	139000000	139000000	0.11259	rs116066457	-3.382	rs11748963	0.107	-12.07	-0.926	631	4	lasso	0.110712	9.82e-36	0.9452	0.345	ENSG00000228672	ANX	0.714243
AC005754.8	5	140000000	141000000	0.19673	rs78828243	3.702	rs111558950	0.121	12.75	1.16	1038	22	enet	0.143672	1.32e-46	0.94416	0.345	ENSG00000272108	ANX	0.714243
RGP1	9	35700000	35800000	0.0928	rs34167533	2.88	rs12339001	0.0306	6.55	-0.286	1034	16	enet	0.046	2.02e-15	0.9453	0.345	ENSG00000107185	ANX	0.714243
OLFM1	9	138000000	138000000	0.0924	rs111805928	-2.98	rs11103682	0.0286	-5.66	1.348	2014	4	lasso	0.0224	2.67e-08	-0.94489	0.345	ENSG00000130558	ANX	0.714243
PODN	1	53500000	53600000	0.06596	rs2316194	3.249	rs74082410	0.00445	5	1.524	1557	1557	blup	0.0185	4.09e-07	0.94342	0.345	ENSG00000174348	ASD	0.714243
CDK18	1	205000000	206000000	0.0902	rs75565319	-3.821	rs10900501	0.00722	-5.64	1.4621	1396	16	enet	0.0381	5.02e-13	-0.94509	0.345	ENSG00000117266	ASD	0.714243
PAFAH1B1	17	2496504	2588909	0.06664	rs2447091	4.04	rs8074101	0.0132	-5.43	0.644	1561	5	lasso	0.0231	1.71e-08	-0.943741	0.345	ENSG00000007168	ASD	0.714243
HS1BP3	2	20800000	20900000	0.02618	rs60304749	4.18	rs4666319	0.000838	4.25	0.972	1470	1470	blup	0.000845	0.146	0.94476	0.345	ENSG00000118960	ASD	0.714243
HIBCH	2	191000000	191000000	0.35949	rs140182739	-3.58	rs2582746	0.174	-15.84	-1.245	1388	48	enet	0.272	3.44e-93	0.94388	0.345	ENSG00000198130	ASD	0.714243
RP11-548H3.1	2	219000000	219000000	0.01059	rs561628062	-2.39	rs646295	0.000657	-3.54	1.49	780	780	bslmm	0.00546	0.00416	-0.94367	0.345	ENSG00000273466	ASD	0.714243
RP11-362F19.1	4	142000000	142000000	0.12052	rs17006568	-2.97	rs6828381	0.0367	-7.92	-0.5	1329	32	enet	0.072017	1.92e-23	-0.944784	0.345	ENSG00000248810	ASD	0.714243
XKR8	1	28300000	28300000	0.06713	rs139087844	2.85	rs12031718	0.0254	-6.01	-0.2486	1021	1021	bslmm	0.029	2.78e-10	0.94386	0.345	ENSG00000158156	BIP	0.714243
FMO2	1	171000000	171000000	0.40037	rs71637419	-2.83	rs12567600	0.107	-13.17	1.953	1799	54	enet	0.304	5.64e-106	-0.94388	0.345	ENSG00000094963	BIP	0.714243
PPP2R5A	1	212000000	213000000	0.07224	rs35223775	-3.31	rs34740542	0.0328	7.25	-0.217	2008	5	lasso	0.0532	1.25e-17	0.94519	0.345	ENSG00000066027	BIP	0.714243
ZNF669	1	247000000	247000000	0.28818	rs9426262	2.96	rs10802468	0.248	18.15	0.581	1928	10	lasso	0.268	1.05e-91	0.94487	0.345	ENSG00000188295	BIP	0.714243
IL15RA	10	5990000	6020000	0.09079	rs12414547	3.6	rs3949976	0.0157	-5.87	-1.235	1685	25	enet	0.048	5.02e-16	0.944696	0.345	ENSG00000134470	BIP	0.714243
BMS1P5	10	48900000	49000000	0.34381	rs72794221	3.15	rs72790360	0.0746	-10.54	1.047	367	44	enet	0.18	3.87e-59	-0.943468	0.345	ENSG00000204164	BIP	0.714243
NRAP	10	115000000	115000000	0.10837	rs187073563	3.3	rs3121459	0.0151	-6.54	-0.495	1233	1233	blup	0.0629	1.25e-20	0.944973	0.345	ENSG00000197893	BIP	0.714243
ATP6V0A1	17	40610862	40674629	0.02149	rs11079043	-3.41	rs4793069	0.00213	4.21	-1.6081	686	3	lasso	0.00356	0.017	-0.94345	0.345	ENSG00000033627	BIP	0.714243
UGP2	2	64100000	64100000	0.03815	rs116166980	3.42	rs4671071	0.00605	-5.15	0.949	1311	1311	bslmm	0.0125	2.73e-05	0.9436	0.345	ENSG00000169764	BIP	0.714243
PMS1	2	191000000	191000000	0.0982	rs785261	-3.1	rs3762543	0.0235	-6.63	-1.072	1389	1389	bslmm	0.0378	5.92e-13	0.94513	0.345	ENSG00000064933	BIP	0.714243
ZNF853	7	6660000	6660000	0.05047	rs59284534	-3.65	rs879671	0.0353	6.91	0.888	1977	2	lasso	0.0302	1.22e-10	0.944	0.345	ENSG00000236609	BIP	0.714243
MCM7	7	99700000	99700000	0.03478	rs35599367	3.31	rs6972742	-0.000393	-5.03	-0.2241	718	718	blup	0.0101	0.000151	0.944014	0.345	ENSG00000166508	BIP	0.714243
F3	1	95000000	95000000	0.08175	rs149591772	-3.41	rs927633	0.0319	-7.38	0.5	1192	23	enet	0.0466	1.34e-15	-0.94399	0.345	ENSG00000117525	CANINIT	0.714243
RP11-68I18.10	1	151000000	151000000	0.05476	rs72704612	3.77	rs4971002	0.0123	5.06	-1.224	924	924	bslmm	0.017	1.17e-06	-0.94515	0.345	ENSG00000261168	CANINIT	0.714243
ATOH7	10	70000000	70000000	0.1537	rs143448196	-3.26	rs6480317	0.0862	-10.74	-0.679	1702	1702	bslmm	0.0875	2.67e-28	0.94386	0.345	ENSG00000179774	CANINIT	0.714243
RAP1B	12	69000000	69100000	0.04318	rs77919645	-3.43	rs12304345	0.00101	-3.96	0.44	1359	1359	bslmm	0.00735	0.00106	-0.94508	0.345	ENSG00000127314	CANINIT	0.714243
ZNF200	16	3272325	3286221	0.04776	rs117761909	2.94	rs17684522	0.0215	6.6	1.258	1347	1347	bslmm	0.0217	4.56e-08	0.94512	0.345	ENSG00000010539	CANINIT	0.714243
ERAL1	17	27181956	27188085	0.01631	rs117093639	3.76	rs8070966	0.00637	4.82	-1.236	808	808	blup	0.00646	0.00201	-0.943	0.345	ENSG00000132591	CANINIT	0.714243
AP002414.1	18	12056675	12057821	0.0206	rs28552684	-3.08	rs9952038	0.0101	-4.6	0.737	1717	1717	blup	0.00319	0.0224	-0.94473	0.345	ENSG00000212712	CANINIT	0.714243
CLPTM1L	5	1320000	1350000	0.04018	rs7715723	3.96	rs383009	0.0205	5.46	-0.786	1831	5	enet	0.008756	0.000387	-0.94415	0.345	ENSG00000049656	CANINIT	0.714243
SKP2	5	36200000	36200000	0.14164	rs3804435	3.57	rs190344	0.0979	-11.48	0.682	1418	1418	bslmm	0.099536	3.91e-32	-0.94386	0.345	ENSG00000145604	CANINIT	0.714243
SLC25A13	7	95700000	96000000	0.0324	rs148304087	2.58	rs7793820	-0.000613	3.3	-1.785	1448	1448	blup	0.00432	0.00962	-0.94467	0.345	ENSG00000004864	CANINIT	0.714243
ANKS6	9	101000000	102000000	0.0569	rs7034716	-4.28	rs928424	0.0425	7.83	0.928	1678	5	lasso	0.0415	4.78e-14	0.9448	0.345	ENSG00000165138	CANINIT	0.714243
POMT1	9	134000000	134000000	0.1589	rs71503104	4.18	rs77176471	0.125	-12.98	0.87	1257	1257	bslmm	0.125	2.99e-40	-0.9444	0.345	ENSG00000130714	CANINIT	0.714243
RRM1	11	4120000	4160000	0.15034	rs4910631	-2.78	rs2119986	0.101	11.68	-1.193	1817	1817	bslmm	0.151	4.92e-49	-0.94343	0.345	ENSG00000167325	CIGDAY	0.714243
C18orf32	18	47008028	47013622	0.2747	rs8094953	3.23	rs9957337	0.027	-7.82	-0.018	1536	48	enet	0.0976	1.67e-31	0.9448	0.345	ENSG00000177576	CIGDAY	0.714243
MYT1L	2	1790000	2340000	0.03544	rs11127372	2.54	rs11690006	0.00732	4.9	0.129	2679	2679	bslmm	0.00376	0.0146	0.944	0.345	ENSG00000186487	CIGDAY	0.714243
THAP4	2	243000000	243000000	0.07543	rs11678896	4.27	rs13419882	0.0299	6.51	1.567	1708	1708	bslmm	0.0368	1.23e-12	0.944	0.345	ENSG00000176946	CIGDAY	0.714243
LINC02018	3	75500000	75600000	0.26321	rs151233889	-2.88	rs57961315	0.0615	-9.29	0.757	932	31	enet	0.114	6.64e-37	0.944785	0.345	ENSG00000272690	CIGDAY	0.714243
CA8	8	61100000	61200000	0.30909	rs10957124	-3.25	rs7827209	0.0984	-11.49	0.089	1683	39	enet	0.149	2.11e-48	0.944292	0.345	ENSG00000178538	CIGDAY	0.714243
RP1-308E4.1	1	28800000	28800000	0.01194	rs521809	2.69	rs559058	-0.000747	3.63	-0.626	1242	1242	blup	0.00171	0.0714	-0.944194	0.345	ENSG00000229820	DRNKWK	0.714243
RAVER2	1	65200000	65300000	0.24808	rs305581	3.15	rs2780890	0.133	-13.3	-0.836	1248	38	enet	0.147	1.26e-47	0.944099	0.345	ENSG00000162437	DRNKWK	0.714243
RP11-262I2.2	10	71800000	71800000	0.09373	rs3793813	3.37	rs7098238	0.0571	-9.23	0.623	1719	13	enet	0.0661	1.28e-21	-0.94404	0.345	ENSG00000224222	DRNKWK	0.714243
ADIRF	10	88700000	88700000	0.16563	rs3120080	-3.01	rs4281405	0.0623	9.2	0.129	1284	19	enet	0.0824	1.1e-26	0.94507	0.345	ENSG00000148671	DRNKWK	0.714243
ANKRD13D	11	67100000	67100000	0.02316	rs2380757	3.03	rs17878756	0.000565	3.25	-0.18	1012	1012	bslmm	0.00463	0.00763	-0.944199	0.345	ENSG00000172932	DRNKWK	0.714243
ASB8	12	48500000	48600000	0.12968	rs875023	3.95	rs11168422	0.062	9.48	2.161	1783	13	lasso	0.112	2.59e-36	0.9435	0.345	ENSG00000177981	DRNKWK	0.714243
EFNB2	13	107000000	107000000	0.0334	rs9301116	3.57	rs67935556	-0.000722	3.37	0.7	1293	1293	bslmm	0.005654	0.0036	0.9453	0.345	ENSG00000125266	DRNKWK	0.714243
NLRC3	16	3589033	3627401	0.19917	rs113851606	3.27	rs62037803	0.104	-12.17	0.923	1300	7	lasso	0.138	9.83e-45	-0.944359	0.345	ENSG00000167984	DRNKWK	0.714243
AC012615.1	19	1925185	1926009	0.0464	rs113067349	3.56	rs11084921	0.0079	-4.95	0.167	973	973	blup	0.0189	3.21e-07	0.94398	0.345	ENSG00000198683	DRNKWK	0.714243
KB-1572G7.2	22	23995047	24059534	0.06817	rs142569115	-3.1	rs7289661	0.02	6.75	0.887	1730	1730	bslmm	0.039798	1.52e-13	0.9449	0.345	ENSG00000273000	DRNKWK	0.714243
PSMA2	7	42900000	43000000	0.03944	rs61384077	-3.28	rs114336795	0.0306	6.6	0.724	1694	1694	bslmm	0.0283	4.56e-10	0.94336	0.345	ENSG00000256646	DRNKWK	0.714243
SLC9C2	1	173000000	174000000	0.16189	rs61649485	-4.7	rs61826793	0.161	14.8	-0.103	964	33	enet	0.229	1.38e-76	-0.94403	0.345	ENSG00000162753	MDD	0.714243
EGLN1	1	231000000	232000000	0.11096	rs12026230	-3.22	rs569104	0.0128	-6.36	-0.319	1480	1480	bslmm	0.0427	2.05e-14	-0.94488	0.345	ENSG00000135766	MDD	0.714243
C10orf90	10	128000000	128000000	0.05819	rs12571175	4.11	rs1812098	0.0165	5.35	0.599	1774	1774	bslmm	0.0259	2.36e-09	0.94407	0.345	ENSG00000154493	MDD	0.714243
RP11-214K3.24	12	125000000	125000000	0.07111	rs10846574	3.92	rs825474	0.0493	-8.4	-1.066	1490	3	lasso	0.0496	1.57e-16	0.9449	0.345	ENSG00000269923	MDD	0.714243
MED6	14	71000000	71100000	0.04963	rs4899372	-2.94	rs149298635	0.0046	-4.66	-0.286	1918	1918	bslmm	0.0137	1.16e-05	-0.94526	0.345	ENSG00000133997	MDD	0.714243
SLC12A1	15	48500000	48600000	0.51419	rs143684408	4.83	rs8038571	0.0859	11.67	-0.812	882	12	lasso	0.117	9.77e-38	-0.94432	0.345	ENSG00000074803	MDD	0.714243
DPH1	17	1933404	1946724	0.08546	rs183873186	3.33	rs111853195	0.00896	-4.49	-0.96	1372	1372	bslmm	0.00841	0.000494	0.943874	0.345	ENSG00000108963	MDD	0.714243
IER3IP1	18	44681413	44702745	0.1743	rs35084651	-3.57	rs72907225	0.0978	-11.77	0.88	1598	36	enet	0.155	1.5e-50	-0.94475	0.345	ENSG00000134049	MDD	0.714243
AC007229.3	19	10952515	10952926	0.01939	rs74180163	-3.38	rs10415088	0.00175	3.32	0.912	1498	1498	bslmm	0.0023	0.0446	-0.94471	0.345	ENSG00000267544	MDD	0.714243
RP11-271K21.11	3	142000000	142000000	0.02328	rs1829258	3.43	rs1045279	0.0142	4.85	0.944	1439	1	lasso	0.00926	0.00027	0.944	0.345	ENSG00000269905	MDD	0.714243
RP11-352G9.1	3	196000000	196000000	0.02892	rs2641372	3.78	rs79516196	0.00688	4.76	-0.823	1416	1416	bslmm	0.00995	0.000165	-0.944903	0.345	ENSG00000273009	MDD	0.714243
TM4SF19-AS1	3	196000000	196000000	0.04914	rs192610520	-3.75	rs62409222	0.0362	7.21	0.9128	1712	1712	bslmm	0.035	4.3e-12	0.944914	0.345	ENSG00000235897	MDD	0.714243
PCDH7	4	30700000	31100000	0.03789	rs111270955	-3.54	rs56076923	-0.00069	-3.86	-0.131	2864	17	enet	0.001396	0.0919	-0.943862	0.345	ENSG00000169851	MDD	0.714243
AC131392.1	5	69200000	69200000	0.33687	rs182493974	-2.251	rs2044065	0.0371	-7.81	1.209	105	29	enet	0.080437	4.45e-26	-0.94346	0.345	ENSG00000198237	MDD	0.714243
NOP16	5	176000000	176000000	0.1082	rs11134979	-2.999	rs3172920	0.0567	8.96	-0.79	843	5	lasso	0.054279	5.82e-18	-0.94425	0.345	ENSG00000048162	MDD	0.714243
GPR85	7	113000000	113000000	0.06478	rs117527623	3.51	rs6977483	0.0179	5.12	-0.579	1220	5	lasso	0.0162	2.06e-06	-0.94413	0.345	ENSG00000164604	MDD	0.714243
ADAM9	8	38900000	39000000	0.10358	rs142710424	-2.84	rs62504409	0.0404	7.92	-0.47	1183	9	lasso	0.0653	2.28e-21	-0.94355	0.345	ENSG00000168615	MDD	0.714243
FAM73B	9	132000000	132000000	0.0284	rs113610902	-2.77	rs145227117	-0.000742	-3.57	-0.90027	1072	1072	bslmm	0.00215	0.0503	0.94472	0.345	ENSG00000148343	OCD	0.714243
GTPBP4	10	1030000	1070000	0.03734	rs11594921	-2.9	rs138429262	0.00413	-5.39	0.135	1689	15	enet	0.0167	1.49e-06	0.94468	0.345	ENSG00000107937	PTSD	0.714243
ISCA2	14	75000000	75000000	0.08786	rs140225904	-2.52	rs3784029	0.0441	-5.99	0.511	1231	15	enet	0.0492	2.06e-16	0.94351	0.345	ENSG00000165898	PTSD	0.714243
DDX24	14	94500000	94500000	0.06732	rs61980275	2.96	rs75825150	0.0563	-9.37	0.053	1551	6	enet	0.113	1.54e-36	0.94524	0.345	ENSG00000089737	PTSD	0.714243
PRPSAP2	17	18743398	18834581	0.17293	rs4608393	2.56	rs11868520	0.26	-18.77	1.033	612	53	enet	0.272	3.47e-93	-0.94515	0.345	ENSG00000141127	PTSD	0.714243
MED18	1	28700000	28700000	0.0125	rs13373966	-4.088	rs112453562	0.000796	3.06	-0.146	1233	1233	bslmm	0.00191	0.0607	-0.944878	0.345	ENSG00000130772	SCZ	0.714243
MRVI1	11	10600000	10700000	0.38294	rs7125573	-3.53	rs73415787	0.227	-17.69	-1.04	2000	11	enet	0.251	6.16e-85	0.9444	0.345	ENSG00000072952	SCZ	0.714243
LMF1	16	903634	1031318	0.23918	rs11648403	4.13	rs3809674	0.189	16.51	-2.118	1593	42	enet	0.28	1.7e-96	-0.9451	0.345	ENSG00000103227	SCZ	0.714243
DEXI	16	11022748	11036317	0.14207	rs35048876	-3.26	rs6498136	0.0711	9.86	-1.168	1843	1843	bslmm	0.0895	6.02e-29	-0.94366	0.345	ENSG00000182108	SCZ	0.714243
STARD3	17	37793318	37819737	0.02367	rs4375688	4.69	rs34554211	0.00627	-4.52	3.175	1098	3	lasso	0.0179	6.19e-07	-0.943505	0.345	ENSG00000131748	SCZ	0.714243
ZNF177	19	9434850	9493293	0.12919	rs4804465	-2.85	rs56319972	0.0244	7.07	2.065	1819	1819	bslmm	0.0891	8.03e-29	0.94456	0.345	ENSG00000270011	SCZ	0.714243
PIN1	19	9945933	9960358	0.06418	rs4804487	-3.61	rs140292026	0.012	-5.4	-1.505	1600	1600	bslmm	0.0212	6.46e-08	0.944982	0.345	ENSG00000127445	SCZ	0.714243
PLB1	2	28700000	28900000	0.13482	rs10188412	-4.69	rs10194528	0.0521	9.09	1.388	1534	19	enet	0.0975	1.77e-31	0.944408	0.345	ENSG00000163803	SCZ	0.714243
PAG1	8	81900000	82000000	0.16732	rs12676549	3.14	rs4317528	0.0466	8.27	-0.076	1199	16	enet	0.0985	8.41e-32	0.9444	0.345	ENSG00000076641	SCZ	0.714243
DMRT3	9	977000	992000	0.0641	rs10758935	-3.09	rs79456734	0.0343	6.91	-2.251	2052	22	enet	0.0485	3.53e-16	-0.94464	0.345	ENSG00000064218	SCZ	0.714243
AKR1A1	1	46000000	46000000	0.05009	rs2991980	-2.101	rs145472408	0.0191	-6.34	-0.118	1004	1004	bslmm	0.0291	2.57e-10	0.94492	0.345	ENSG00000117448	SMKCES	0.714243
CD58	1	117000000	117000000	0.03393	rs2764879	-2.512	rs580936	-0.000389	-3.88	-1.751	803	803	bslmm	0.00224	0.0466	0.94466	0.345	ENSG00000116815	SMKCES	0.714243
ACBD3	1	226000000	226000000	0.15023	rs9651009	3.886	rs12087091	0.0586	-9.22	-1.001	1323	19	enet	0.0597	1.24e-19	0.94357	0.345	ENSG00000182827	SMKCES	0.714243
CAMKK1	17	3763609	3798185	0.0449	rs186814816	-2.84	rs4790168	0.00321	4.89	-1.005	1561	1561	blup	0.0152	4.19e-06	-0.94455	0.345	ENSG00000004660	SMKCES	0.714243
RNASEK	17	6915736	6917851	0.1167	rs55894190	-3.87	rs62062859	0.0578	-9.15	0.976	1361	3	lasso	0.0757	1.35e-24	-0.94394	0.345	ENSG00000219200	SMKCES	0.714243
ABHD15	17	27887565	27894155	0.2045	rs60616188	4.38	rs62070807	0.0724	10.05	-0.767	797	5	lasso	0.085	1.68e-27	-0.94341	0.345	ENSG00000168792	SMKCES	0.714243
G6PC3	17	42148103	42153709	0.04324	rs2696143	3.06	rs3744419	0.0206	6.32	1.141	1018	4	lasso	0.0228	2.03e-08	0.94358	0.345	ENSG00000141349	SMKCES	0.714243
EVPL	17	74000583	74023533	0.05614	rs139823448	3.24	rs2665970	0.0171	-6.26	0.636	1400	3	lasso	0.026	2.3e-09	-0.94385	0.345	ENSG00000167880	SMKCES	0.714243
LENG9	19	54972981	54974894	0.02142	rs80040485	-3.13	rs1654661	-3.35e-05	-3.04	-0.479	285	285	blup	0.000564	0.187	0.94517	0.345	ENSG00000182909	SMKCES	0.714243
ZNF211	19	58141761	58154147	0.03571	rs147715504	-3.64	rs73064566	0.00956	4.97	-1.221	1499	1499	bslmm	0.0122	3.45e-05	-0.94464	0.345	ENSG00000121417	SMKCES	0.714243
RP11-332H14.2	2	106000000	106000000	0.0953	rs7571780	-4.2	rs13035284	0.0148	-5.94	-0.53	1785	58	enet	0.0288	3.33e-10	0.94408	0.345	ENSG00000272994	SMKCES	0.714243
DGCR8	22	20067755	20099400	0.03576	rs658353	2.91	rs139036179	-0.000695	-3.78	1.476	1286	1286	blup	0.010134	0.000146	-0.94391	0.345	ENSG00000128191	SMKCES	0.714243
LGALS1	22	38071615	38075813	0.09197	rs4821617	-3.01	rs7285699	0.022	-6.5	-0.264	1201	1201	bslmm	0.03418	7.65e-12	0.94354	0.345	ENSG00000100097	SMKCES	0.714243
HIATL2	9	99700000	99800000	0.1038	rs111392120	2.78	rs10122464	0.00893	-4.92	1.923	923	923	bslmm	0.0138	1.12e-05	-0.94347	0.345	ENSG00000196312	SMKCES	0.714243
RAVER2	1	65200000	65300000	0.24808	rs561624	2.84	rs2780890	0.133	-13.3	1.172	1248	38	enet	0.147	1.26e-47	-0.94512	0.345	ENSG00000162437	SMKINIT	0.714243
RP11-196G18.23	1	150000000	150000000	0.29542	rs114039643	-2.87	rs56351279	0.0893	-11.18	-0.695	420	420	bslmm	0.12	6.85e-39	0.94413	0.345	ENSG00000264207	SMKINIT	0.714243
TP53I11	11	44900000	45000000	0.04245	rs181584736	-3.2	rs61881907	0.000396	4.12	-0.842	1515	1515	bslmm	0.00452	0.00828	-0.94481	0.345	ENSG00000175274	SMKINIT	0.714243
TECTA	11	121000000	121000000	0.03046	rs519185	-5.28	rs34217740	0.0015	4.08	-0.784	1380	1380	blup	0.00607	0.00267	-0.94451	0.345	ENSG00000109927	SMKINIT	0.714243
RP11-243A14.1	16	9449445	9501950	0.16835	rs77975924	3.73	rs4780361	0.0918	11.17	-1.049	2007	2007	bslmm	0.109	2.7e-35	-0.944	0.345	ENSG00000261617	SMKINIT	0.714243
CTU2	16	88772891	88781804	0.20861	rs112049032	-3.39	rs8043637	0.12	-12.23	0.944	2045	8	lasso	0.144	9.01e-47	0.944	0.345	ENSG00000174177	SMKINIT	0.714243
RP11-13K12.2	17	75523080	75532674	0.0989	rs192761516	-3.32	rs4283286	0.0364	-7.07	-0.838	1804	2	lasso	0.0363	1.72e-12	0.943844	0.345	ENSG00000267665	SMKINIT	0.714243
RP11-288C17.1	18	1362446	1363874	0.0235	rs68063877	2.84	rs3910386	0.00707	-4.65	-1.518	1626	1626	bslmm	0.00611	0.00259	0.94413	0.345	ENSG00000265417	SMKINIT	0.714243
GRAMD1A	19	35485688	35517375	0.23775	rs75892000	-2.99	rs59344976	0.15	-14.14	0.646	1736	17	lasso	0.158	1.91e-51	-0.94418	0.345	ENSG00000089351	SMKINIT	0.714243
ADI1	2	3500000	3520000	0.40827	rs7584720	3.45	rs35239575	0.118	-13.92	-1.35	1822	15	lasso	0.211	3.87e-70	0.943403	0.345	ENSG00000182551	SMKINIT	0.714243
SAMD5	6	148000000	148000000	0.21493	rs181213387	3.59	rs11757812	0.052	8.4	0.992	1730	50	enet	0.1	2.57e-32	0.944161	0.345	ENSG00000203727	SMKINIT	0.714243
LRRCC1	8	86000000	86100000	0.2685	rs7818068	3.66	rs7010228	0.203	-16.78	0.67	1078	13	lasso	0.275	2.04e-94	-0.944492	0.345	ENSG00000133739	SMKINIT	0.714243
AQP7	9	33400000	33400000	0.4489	rs117353073	3.66	rs62544570	0.239	17.72	1.546	1734	42	enet	0.276	8.57e-95	0.944682	0.345	ENSG00000165269	SMKINIT	0.714243
RASAL2-AS1	1	178000000	178000000	0.03528	rs113072831	-2.69	rs139134785	0.0134	5.15	-1.367	1132	1132	bslmm	0.0126	2.63e-05	-0.945055	0.345	ENSG00000224687	TS	0.714243
AC159540.1	2	98100000	98100000	0.21073	rs17424787	2.06	rs13033336	0.25	18.36	-0.688	486	12	lasso	0.293	9.12e-102	-0.94426	0.345	ENSG00000230606	TS	0.714243
RP5-874C20.3	6	28234788	28245974	0.0404	rs7752415	-3.88	rs13437444	0.011327	-5.91	-1.158	612	612	bslmm	0.02124	6.2e-08	0.94432	0.34501	ENSG00000197062	ADHD	0.714256
AP000253.1	21	33025906	33031813	0.0287	rs138598700	-2.81	rs8133109	0.00055	3.19	0.896	1631	1631	bslmm	0.000581	0.184	0.94429	0.34502	ENSG00000234509	AGESMK	0.714263
C1QTNF4	11	47600000	47600000	0.02891	rs76029806	3.01	rs11039324	0.00918	-5.14	-1.119	950	950	blup	0.012	3.97e-05	0.94429	0.345021	ENSG00000172247	PTSD	0.714263
MYL12A	18	3247479	3256234	0.0436	rs149473051	2.95	rs16944555	0.00331	-4.09	1.63	1738	1738	bslmm	0.00452	0.00826	-0.94425	0.34504	ENSG00000101608	ASD	0.71428
OLIG2	21	34398153	34401504	0.04625	rs73194052	-3.23	rs743330	0.0288	-6.47	-0.413	1259	28	enet	0.025543	3.11e-09	0.94425	0.34504	ENSG00000205927	CANINIT	0.71428
PAPSS2	10	89400000	89500000	0.06077	rs143590288	3.05	rs7078594	0.0129	5.39	1.349	955	10	lasso	0.0307	8.57e-11	0.944	0.34504	ENSG00000198682	OCD	0.71428
LINC00484	9	93900000	93900000	0.0339	rs17502513	-3.59	rs4744035	0.0181	6.34	-1.066	1771	15	enet	0.0217	4.34e-08	-0.944	0.345054	ENSG00000235641	PTSD	0.714299
VRK1	14	97300000	97400000	0.14985	rs61983078	2.84	rs79479223	0.16	-14.7	0.803	1531	26	enet	0.177	6.34e-58	-0.94422	0.34506	ENSG00000100749	ANX	0.714299
ARAP2	4	35900000	36200000	0.14454	rs189638539	-3.75	rs6837376	0.0424	5.68	-1.176	2990	16	enet	0.064712	3.55e-21	-0.94421	0.34506	ENSG00000047365	OCD	0.714299
TRAPPC8	18	29409136	29533099	0.0303	rs7239218	-2.93	rs112318002	0.0011	4.28	-0.434	1452	1452	blup	0.00425	0.0101	0.94415	0.34509	ENSG00000153339	SMKCES	0.714346
PLA2G12A	4	111000000	111000000	0.15247	rs6855847	-3.21	rs11728699	0.0494	-8.36	-0.737	1182	1182	bslmm	0.08675	4.56e-28	0.944153	0.34509	ENSG00000123739	SMKCES	0.714346
AC135050.5	16	31076816	31080567	0.01649	rs191891850	2.18	rs1978485	-0.000722	3.52	1.381	589	589	bslmm	0.00197	0.0577	0.94414	0.345096	ENSG00000261124	MDD	0.714351
AC004540.4	7	26400000	26400000	0.25044	rs13223390	-3.24	rs2699816	0.134	13.55	-0.456	1537	29	enet	0.159	9.6e-52	-0.94413	0.345103	ENSG00000225792	ADHD	0.714358
SLC39A13	11	47400000	47400000	0.21274	rs113954134	-2.98	rs11039197	0.0115	-4.77	-0.5938	886	886	bslmm	0.0211	6.8e-08	0.944	0.345117	ENSG00000165915	ANX	0.714379
SERINC3	20	43124862	43150750	0.08583	rs2425633	-3.02	rs45451296	0.0273	-7.08	0.999	1142	1142	blup	0.033921	9.16e-12	-0.94407	0.34513	ENSG00000132824	OCD	0.714399
KLHL26	19	18747775	18781309	0.06281	rs10415257	-2.7	rs12972147	0.0259	-6.76	-1.436	1363	4	lasso	0.0281	5.1e-10	0.944046	0.34515	ENSG00000167487	ASD	0.714425
AFAP1-AS1	4	7760000	7780000	0.19606	rs6446606	3.51	rs1859236	0.11	12.11	-1.274	2238	2	lasso	0.163347	2.72e-53	-0.94404	0.34515	ENSG00000272620	PTSD	0.714425
ZNF302	19	35168544	35177302	0.23712	rs3097332	-4.21	rs28449888	0.174	-15.3	-1.033	1543	23	enet	0.206	2.96e-68	0.944014	0.34516	ENSG00000089335	OCD	0.714429
AC093899.3	2	170000000	170000000	0.01308	rs7598209	-2.65	rs2592799	-0.00044	3.53	0.944	1802	1	enet	0.00115	0.113	0.944	0.34517	ENSG00000229827	AGESMK	0.714429
PPDPF	20	62152118	62153559	0.03971	rs11698713	-3.27	rs2145166	0.00868	-5.27	0.944	2114	1	lasso	0.01312	1.78e-05	-0.944	0.34517	ENSG00000125534	ANX	0.714429
TYMP	22	50964181	50968485	0.01196	rs6010167	3.13	rs4824129	1.69e-05	-3.94	0.944	1440	1	lasso	-0.000261	0.418	-0.944	0.34517	ENSG00000025708	OCD	0.714429
SLC39A8	4	103000000	103000000	0.19986	rs74819220	-4.05	rs62328503	0.124	13.34	-0.966	1539	8	lasso	0.170121	1.25e-55	-0.944	0.34517	ENSG00000138821	PTSD	0.714429
CD59	11	33700000	33800000	0.18618	rs1322504	2.66	rs3181269	0.1	-12.29	-1.216	1298	5	lasso	0.149	2.35e-48	0.943964	0.345188	ENSG00000085063	SMKCES	0.714458
HIST1H4J	6	27791884	27792257	0.02051	rs150027890	2.661	rs6940116	0.009101	-4.65	-0.944	723	1	lasso	0.00552	0.00397	0.944	0.3452	ENSG00000197238	PTSD	0.714476
CCDC107	9	35700000	35700000	0.052	rs113947030	2.22	rs45622432	0.0226	-5.87	-0.237	982	16	enet	0.0206	9.98e-08	0.94393	0.345205	ENSG00000159884	ADHD	0.714478
RP11-108P20.1	18	56419380	56421709	0.1483	rs118155274	-3.88	rs7233347	0.0427	-8.58	1.721	1531	1531	blup	0.0756	1.49e-24	-0.94391	0.34521	ENSG00000267010	ADHD	0.714478
AC007362.1	2	207000000	207000000	0.06004	rs6759474	-3.78	rs34252596	0.0119	4.23	1.218	1151	17	enet	0.00951	0.000227	-0.94392	0.345212	ENSG00000180672	PTSD	0.714478
BCL7C	16	30844947	30906281	0.01716	rs146335935	-2.85	rs11646082	0.0141	-5.15	-0.944	543	3	enet	0.00873	0.000393	0.943849	0.345247	ENSG00000099385	ASD	0.714543
CTD-2228A4.1	5	17100000	17100000	0.33668	rs149749893	-3.691	rs2624420	0.157	14.76	-0.706	1664	78	enet	0.258514	5.62e-88	-0.94381	0.345265	ENSG00000271892	AGESMK	0.714572
MYO6	6	76500000	76600000	0.18853	rs145206747	-2.42	rs3778008	0.0872	-10.98	-0.797	1316	43	enet	0.124	3.14e-40	0.94381	0.345269	ENSG00000196586	ADHD	0.714573
MAPKAPK3	3	50600000	50700000	0.1132	rs189012487	-3.66	rs665912	0.0286	-6.66	-1.31	898	898	blup	0.0286	3.74e-10	0.94376	0.345292	ENSG00000114738	ANX	0.714585
HPR	16	72088522	72111145	0.83281	rs61551446	-2.96	rs3794695	0.404	23.1	-0.948	1244	59	enet	0.662	6.8399999999901e-313	-0.94375	0.3453	ENSG00000261701	ANX	0.714585
BEND6	6	56800000	56900000	0.4308	rs80070938	-2.59	rs12154043	0.427	-23.9	0.85	830	22	enet	0.456	1.42e-176	-0.94373	0.345307	ENSG00000151917	AN	0.714585
KLK5	19	51446559	51456349	0.26705	rs10406947	3.72	rs2739412	0.135	13.56	-0.881	1379	18	enet	0.168	9.5e-55	-0.94373	0.34531	ENSG00000167754	ADHD	0.714585
PRSS56	2	233000000	233000000	0.28095	rs148486360	3.25	rs2741299	0.165	14.88	-0.47	1549	1549	bslmm	0.189	3.52e-62	-0.944	0.345324	ENSG00000237412	AGESMK	0.714585
KLHL35	11	75100000	75100000	0.07105	rs7950413	-2.68	rs11236430	0.0276	-6.17	-0.853	1065	4	lasso	0.0255	3.24e-09	0.94368	0.345332	ENSG00000149243	ADHD	0.714585
RANBP2	2	109000000	109000000	0.05583	rs115005449	3.69	rs844113	0.0303	-6.61	-1.003	1567	6	lasso	0.0358	2.49e-12	0.944	0.345333	ENSG00000153201	AGESMK	0.714585
UBE2V1P1	20	3342527	3342971	0.01235	rs9171	-3.21	rs6084335	-0.000753	3.51	0.097	1527	2	lasso	0.004403	0.00903	0.9437	0.345333	ENSG00000226632	TS	0.714585
HERC2P4	16	32114566	32199434	0.10939	rs72792516	-2.313	rs189322148	0.00272	3.15	0.82	298	5	lasso	0.00485	0.0065	0.94367	0.34534	ENSG00000230267	SMKCES	0.714585
NDUFB5	3	179000000	179000000	0.17403	rs77765357	-2.67	rs6778219	0.107	12.19	0.688	1253	32	enet	0.12	6.47e-39	0.943649	0.345349	ENSG00000136521	ANX	0.714585
AC073133.1	7	156000000	156000000	0.26118	rs12532687	2.93	rs7781744	0.0811	10.63	0.296	1930	46	enet	0.135	9.31e-44	0.94361	0.345371	ENSG00000233878	PTSD	0.714585
TTC14	3	180000000	180000000	0.15327	rs147766289	-2.21	rs62291002	0.119	13.55	0.095	1133	22	enet	0.16	3.14e-52	0.944	0.34538	ENSG00000163728	OCD	0.714585
MVB12B	9	129000000	129000000	0.0739	rs10987158	4.12	rs4837085	0.0187	-6.91	-1.19	1472	1472	bslmm	0.0467	1.19e-15	0.943552	0.3454	ENSG00000196814	AGESMK	0.714585
ITFG1	16	47188298	47498060	0.07963	rs12933139	-1.6	rs2085011	0.0411	8.45	-1.106	582	582	bslmm	0.0663	1.18e-21	-0.943424	0.345464	ENSG00000129636	ASD	0.714585
C1orf27	1	186000000	186000000	0.11895	rs111295548	-2.62	rs10911849	0.047	9.49	1.018	1150	38	enet	0.0988	6.53e-32	0.943394	0.34548	ENSG00000157181	PTSD	0.714585
THBS4	5	79300000	79400000	0.30612	rs138917957	4.803	rs10044700	0.0988	-8.64	1.108	1534	35	enet	0.18289	4.37e-60	-0.94329	0.345531	ENSG00000113296	ADHD	0.714585
NUDT21	16	56463045	56486111	0.09347	rs9936986	3.19	rs76954730	0.038	7.29	1.043	1598	1598	bslmm	0.0565	1.23e-18	0.94329	0.345531	ENSG00000167005	AN	0.714585
MDP1	14	24700000	24700000	0.3239	rs149256960	3.09	rs8007272	0.145	-14.05	-0.922	1357	1357	bslmm	0.159	6.85e-52	0.94327	0.345541	ENSG00000213920	ADHD	0.714585
AGAP2-AS1	12	58100000	58100000	0.00951	rs6581157	2.92	rs7138608	0.00507	-4.1	-1.546	869	3	enet	0.00395	0.0126	0.94323	0.345566	ENSG00000255737	SMKCES	0.714585
SNPH	20	1246960	1289972	0.21104	rs12624336	3.31	rs6078505	0.0525	-9.08	-2.149	1621	64	enet	0.091408	1.53e-29	0.94316	0.345598	ENSG00000101298	CANINIT	0.714585
AC110619.1	2	241000000	241000000	0.03456	rs145746752	2.93	rs11892190	0.00344	-5.03	-0.566	2155	2155	bslmm	0.00961	0.000212	0.94315	0.345604	ENSG00000255735	PTSD	0.714585
PSD4	2	114000000	114000000	0.15336	rs80343535	2.36	rs11891557	0.0522	8.51	-0.817	1213	40	enet	0.0876	2.44e-28	-0.943144	0.345607	ENSG00000125637	CANINIT	0.714585
LAMTOR5	1	111000000	111000000	0.10814	rs60440932	-2.805	rs3754430	0.0795	10.36	-0.919	1197	5	lasso	0.0777	3.12e-25	-0.943142	0.345608	ENSG00000134248	PTSD	0.714585
PP13439	3	172000000	172000000	0.02608	rs4494959	-3.58	rs12486090	0.0123	4.59	-0.723	1353	2	lasso	0.00928	0.000266	-0.94314	0.34561	ENSG00000183657	CANINIT	0.714585
THOP1	19	2785458	2813599	0.06831	rs308036	-3.74	rs4624312	0.00986	4.83	2.554	1932	1932	bslmm	0.0114	6.01e-05	0.9431	0.345628	ENSG00000172009	ANX	0.714585
DTX4	11	58900000	59000000	0.0465	rs35470396	-2.66	rs11229905	0.0211	5.97	-0.48	1554	1554	bslmm	0.0206	9.92e-08	-0.9431	0.34563	ENSG00000110042	CANINIT	0.714585
CCDC107	9	35700000	35700000	0.052	rs760401	-2.62	rs45622432	0.0226	-5.87	-0.131	982	16	enet	0.0206	9.98e-08	-0.94306	0.345652	ENSG00000159884	BIP	0.714585
C16orf72	16	9185505	9215497	0.0317	rs73494614	4.07	rs7194891	0.00619	-5.18	0.946	2080	2080	bslmm	0.0049	0.00625	-0.94303	0.345666	ENSG00000182831	AN	0.714585
RPL7P29	6	87700000	87700000	0.0163	rs9351113	2.99	rs1876546	0.0118	-4.23	0.943	1590	1	lasso	0.0061	0.0026	-0.943	0.345681	ENSG00000214457	ADHD	0.714585
DLL1	6	171000000	171000000	0.02967	rs3807064	-3.26	rs4710766	0.00204	4.35	-0.302	1351	1351	bslmm	0.00803	0.000649	0.94295	0.345706	ENSG00000198719	ASD	0.714585
PHF17	4	130000000	130000000	0.09637	rs7685247	-3.25	rs17013778	0.031	-6.83	-0.131	1483	4	lasso	0.029037	2.74e-10	-0.94293	0.345719	ENSG00000077684	ANX	0.714585
IFI27	14	94600000	94600000	0.0916	rs7153569	3.97	rs2268951	0.0742	10.22	0.718	1570	4	lasso	0.0942	1.91e-30	0.94291	0.345727	ENSG00000165949	DRNKWK	0.714585
JAK2	9	4990000	5130000	0.1185	rs466740	3.55	rs456057	0.0189	-5.64	0.314	1670	1670	bslmm	0.0366	1.38e-12	-0.94289	0.345738	ENSG00000096968	BIP	0.714585
MFAP3L	4	171000000	171000000	0.07643	rs142465374	2.63	rs1904823	0.0323	7.2	-1.363	1798	7	lasso	0.05497	3.57e-18	-0.942878	0.34574	ENSG00000198948	SMKCES	0.714585
IPPK	9	95400000	95400000	0.0329	rs76823341	2.92	rs1040977	0.0157	-5.02	-0.977	1582	3	lasso	0.0109	8.44e-05	0.94287	0.345746	ENSG00000127080	ASD	0.714585
XXYLT1	3	195000000	195000000	0.2251	rs12695049	3.81	rs6780281	0.0616	-9.74	0.289	2213	46	enet	0.148	5.33e-48	0.942873	0.345746	ENSG00000173950	CANINIT	0.714585
RP5-1136G13.2	7	148000000	148000000	0.08952	rs4726954	2.87	rs6946300	0.0145	4.85	-0.095	1532	1532	bslmm	0.0321	3.22e-11	0.94285	0.34576	ENSG00000273314	PTSD	0.714585
SDHAP3	5	1570000	1590000	0.21286	rs35107591	-3.915	rs7737331	0.127	-13.21	0.835	2138	10	lasso	0.195346	1.68e-64	-0.94284	0.345761	ENSG00000185986	ADHD	0.714585
GGCT	7	30500000	30600000	0.15628	rs255146	-2.53	rs38413	0.0895	10.93	0.818	1209	11	lasso	0.118	5.76e-38	0.94283	0.345769	ENSG00000006625	ADHD	0.714585
RAB11A	15	66000000	66200000	0.02459	rs12905546	3.19	rs76774938	0.00644	4.34	-0.782	1495	1495	bslmm	0.02	1.5e-07	-0.942805	0.34578	ENSG00000103769	AGESMK	0.714585
CPXM1	20	2774715	2781283	0.05924	rs6132963	2.8	rs13036662	0.0309	-6.96	-1.223	1599	23	enet	0.038167	4.74e-13	0.9428	0.345783	ENSG00000088882	TS	0.714585
AE000662.93	14	23000000	23000000	0.02459	rs117944754	-2.7	rs8005168	-0.000128	3.63	-0.6	1805	4	lasso	0.00458	0.00795	-0.942795	0.345786	ENSG00000259054	OCD	0.714585
GTF2H3	12	124000000	124000000	0.02425	rs2333832	-3.52	rs6488899	0.00573	-4.92	0.107	1529	1529	blup	0.0113	6.57e-05	0.94276	0.345803	ENSG00000111358	ASD	0.714585
ALPK3	15	85400000	85400000	0.24696	rs12917054	-4.26	rs2007616	0.161	-14.38	0.442	1414	24	enet	0.183	3.07e-60	0.94267	0.34585	ENSG00000136383	ASD	0.714585
TMEM132B	12	126000000	126000000	0.06444	rs7132631	3.67	rs34961756	-0.000471	4.67	1.299	2643	22	enet	0.0207	9.04e-08	0.94265	0.34586	ENSG00000139364	ANX	0.714585
CCT6A	7	56100000	56100000	0.07285	rs73128777	-2.94	rs10255049	0.0328	6.89	1.187	2059	29	enet	0.0381	4.87e-13	0.94262	0.345875	ENSG00000146731	TS	0.714585
C4orf3	4	120000000	120000000	0.15053	rs6534126	-3.18	rs55827028	0.00679	4.94	2.665	1938	1938	bslmm	0.048577	3.23e-16	0.942617	0.345877	ENSG00000164096	AN	0.714585
STX16-NPEPL1	20	57226490	57290466	0.24214	rs13044189	-3.33	rs3746396	0.111	12.26	-0.709	1232	1232	bslmm	0.155651	1.17e-50	-0.9426	0.345885	ENSG00000254995	TS	0.714585
TGFB2	1	219000000	219000000	0.04156	rs114902209	3.365	rs2015850	0.0188	5.09	-1.179	1920	3	lasso	0.0233	1.52e-08	-0.94259	0.345891	ENSG00000092969	PTSD	0.714585
RSPRY1	16	57220049	57274387	0.08836	rs62037028	3.31	rs7205723	0.0308	-7.9	0.566	1537	7	lasso	0.0507	7.5e-17	-0.94258	0.345895	ENSG00000159579	MDD	0.714585
BTBD7	14	93700000	93800000	0.06058	rs145407166	3.32	rs8012382	0.0206	-6.66	0.523	1590	1590	bslmm	0.0307	8.54e-11	-0.94257	0.345903	ENSG00000011114	AN	0.714585
CRY2	11	45900000	45900000	0.0451	rs12360696	3.34	rs2056260	0.00885	4.5	-2.701	1234	1234	bslmm	0.0115	5.7e-05	-0.943	0.345909	ENSG00000121671	ANX	0.714585
CCDC171	9	15600000	16100000	0.278	rs185614237	3.82	rs1848582	0.249	-18.67	-1.044	2088	38	enet	0.37	9.25e-135	0.942525	0.345924	ENSG00000164989	AN	0.714585
EBPL	13	50200000	50300000	0.4921	rs190560467	2.65	rs9562915	0.377	-22.47	-0.142	1415	1415	bslmm	0.492518	1.01e-196	-0.94251	0.34593	ENSG00000123179	AGESMK	0.714585
IL20RA	6	137000000	137000000	0.19115	rs117885203	-2.81	rs12207105	0.0655	-9.45	1.324	1311	13	lasso	0.104	1.79e-33	-0.9425	0.34594	ENSG00000016402	TS	0.714585
SEPHS1P6	2	201000000	201000000	0.17844	rs59114056	3.1	rs1523815	0.0516	-7.53	-0.692	890	27	enet	0.0966	3.41e-31	-0.942485	0.345944	ENSG00000213938	CANINIT	0.714585
AC068039.4	2	173000000	173000000	0.25001	rs6734880	2.54	rs1474074	0.333	21.27	1.125	1466	20	enet	0.341	8.17e-122	0.942439	0.345968	ENSG00000228389	CANINIT	0.714585
STARD3NL	7	38200000	38300000	0.20299	rs10252742	3.19	rs10464362	0.106	11.95	0.688	2121	11	lasso	0.144	8.67e-47	-0.94243	0.345975	ENSG00000010270	ASD	0.714585
RP4-669P10.19	22	42528550	42529005	0.07522	rs111282070	2.51	rs58440431	0.0524	8.46	-0.692	1270	5	lasso	0.047759	5.74e-16	-0.942423	0.345976	ENSG00000227370	TS	0.714585
CLEC2L	7	139000000	139000000	0.08458	rs112882163	-2.9	rs117600223	-0.00048	4.04	-0.1275	885	9	enet	0.00301	0.0257	0.94238	0.345998	ENSG00000236279	TS	0.714585
NPM1P19	20	37606354	37607065	0.01153	rs6129123	-3.22	rs8118646	0.0041	-3.87	0.078	1246	1246	blup	0.004753	0.00697	-0.9424	0.345999	ENSG00000223864	TS	0.714585
TNFRSF25	1	6520000	6530000	0.11328	rs139008319	-3.425	rs4908553	0.0575	8.97	0.852	1402	10	lasso	0.0544	5.47e-18	0.94255	0.346	ENSG00000215788	ADHD	0.714585
ABCA4	1	94500000	94600000	0.16983	rs139836758	-3.697	rs1007348	0.0197	-6.59	-0.449	1378	1378	bslmm	0.0826	9.43e-27	0.94323	0.346	ENSG00000198691	ADHD	0.714585
SLC27A3	1	154000000	154000000	0.04538	rs11265353	3.001	rs36064263	0.00477	-4.63	1.252	836	836	blup	0.0139	1.03e-05	-0.94294	0.346	ENSG00000143554	ADHD	0.714585
PMVK	1	155000000	155000000	0.02312	rs6691359	-3.365	rs883718	0.00245	4.54	-2.307	759	7	enet	0.00886	0.000359	-0.9419	0.346	ENSG00000163344	ADHD	0.714585
OBSCN	1	228000000	229000000	0.22395	rs114146048	3.215	rs11799681	0.228	-17.62	-1.065	1356	12	lasso	0.286	1.1e-98	0.94303	0.346	ENSG00000154358	ADHD	0.714585
RP11-847H18.3	12	34200000	34200000	0.17847	rs117482397	3.04	rs73320027	0.0356	-7.72	1.2674	2026	2026	bslmm	0.0431	1.54e-14	-0.94241	0.346	ENSG00000256538	ADHD	0.714585
TRNT1	3	3170000	3190000	0.17945	rs150871098	-3.25	rs1672772	0.0734	10.03	0.927	1921	6	lasso	0.0889	9.5e-29	0.942	0.346	ENSG00000072756	ADHD	0.714585
TMEM43	3	14200000	14200000	0.19818	rs9836081	3.06	rs76357945	0.0519	-8.36	1.101	1555	1555	bslmm	0.0957	6.68e-31	-0.942	0.346	ENSG00000170876	ADHD	0.714585
MXD4	4	2250000	2260000	0.01959	rs73203325	-3.74	rs79935055	0.015	4.77	0.942	1240	1	lasso	0.008179	0.000584	0.942	0.346	ENSG00000123933	ADHD	0.714585
AC079341.1	4	123000000	123000000	0.0627	rs6841077	3.66	rs13104233	0.0476	8.24	-1.057	1873	6	lasso	0.044494	5.68e-15	-0.94326	0.346	ENSG00000226757	ADHD	0.714585
ZBED5	11	10800000	10900000	0.02448	rs17335662	-3.19	rs58525338	0.0044	4.41	-0.432	1815	4	enet	0.00841	0.000495	-0.94217	0.346	ENSG00000236287	AGESMK	0.714585
KLRK1	12	10500000	10500000	0.10175	rs1126501	-3.42	rs35318826	0.034	8.31	-1.585	1594	36	enet	0.0583	3.44e-19	-0.94145	0.346	ENSG00000213809	AGESMK	0.714585
KIAA0753	17	6481468	6544247	0.10598	rs12449615	3.5	rs34298518	0.0483	-8.87	-0.605	1771	25	enet	0.0713	3.22e-23	0.942411	0.346	ENSG00000198920	AGESMK	0.714585
CTD-2561B21.5	17	78940039	78945013	0.24787	rs11653179	-2.98	rs9898301	0.181	15.47	-0.781	1997	6	lasso	0.195	1.62e-64	-0.942056	0.346	ENSG00000261924	AGESMK	0.714585
CTD-3162L10.5	19	36912438	36913436	0.01426	rs117556118	-3.19	rs2945948	0.000392	4.11	1.468	1219	1219	bslmm	0.00355	0.017	0.942	0.346	ENSG00000267142	AGESMK	0.714585
GIMAP8	7	150000000	150000000	0.10425	rs4015732	-2.81	rs56693569	0.0421	8.02	-0.777	1499	25	enet	0.0518	3.3e-17	0.94269	0.346	ENSG00000171115	AGESMK	0.714585
RP11-481A20.4	8	11900000	11900000	0.0148	rs148747327	-3	rs9774383	0.0118	-4.82	-0.385	1230	9	enet	0.0117	4.69e-05	0.94263	0.346	ENSG00000255174	AGESMK	0.714585
CCKBR	11	6280000	6290000	0.11179	rs35503265	3.09	rs74506890	0.0312	6.84	0.744	1650	1650	bslmm	0.0291	2.56e-10	0.9415	0.346	ENSG00000110148	AN	0.714585
PARP11	12	3900000	3980000	0.18507	rs61909231	3.59	rs11062822	0.127	-13.87	0.428	1380	42	enet	0.203	2.45e-67	0.94153	0.346	ENSG00000111224	AN	0.714585
GLS2	12	56900000	56900000	0.09467	rs705696	4.47	rs79954168	0.00791	5.69	-1.018	845	30	enet	0.0335	1.23e-11	-0.94143	0.346	ENSG00000135423	AN	0.714585
USP15	12	62700000	62800000	0.03427	rs11615526	-5.25	rs1920087	0.00239	4.07	0.634	1617	1617	bslmm	0.00701	0.00135	-0.94319	0.346	ENSG00000135655	AN	0.714585
ISLR2	15	74400000	74400000	0.09332	rs116667310	3.24	rs2415169	0.029	-7.25	-0.813	1197	1197	blup	0.0443	6.29e-15	-0.94305	0.346	ENSG00000167178	AN	0.714585
UBE2Q2P1	15	85100000	85100000	0.03977	rs143680795	3.19	rs150964	0.012	4.47	1.255	1238	1238	bslmm	0.00933	0.000257	0.9421	0.346	ENSG00000189136	AN	0.714585
OR3A2	17	3181193	3182268	0.18414	rs35360752	3.85	rs150980	0.0801	-9.74	1.206	1719	30	enet	0.147	1.27e-47	0.94174	0.346	ENSG00000221882	AN	0.714585
AC016995.3	2	38600000	38700000	0.20404	rs34249278	-3.48	rs4566347	0.0732	-9.97	-0.472	1555	1555	bslmm	0.0863	6.21e-28	-0.942067	0.346	ENSG00000231367	AN	0.714585
CD302	2	161000000	161000000	0.18741	rs6730255	3.33	rs6432563	0.0368	7.18	0.8	1723	10	lasso	0.0462	1.69e-15	0.94333	0.346	ENSG00000241399	AN	0.714585
ZCWPW2	3	28400000	28600000	0.13567	rs113549442	-2.71	rs1975829	0.117	12.63	0.862	1508	3	lasso	0.119	1.38e-38	0.94149	0.346	ENSG00000206559	AN	0.714585
PKIA	8	79400000	79500000	0.05176	rs145257911	3.57	rs79503911	0.0116	5.74	0.838	1780	7	lasso	0.0137	1.18e-05	0.94314	0.346	ENSG00000171033	AN	0.714585
MTR	1	237000000	237000000	0.18488	rs142204410	-3.63	rs4545327	0.119	-13.12	-1.189	1850	10	lasso	0.157	5.99e-51	0.942243	0.346	ENSG00000116984	ANX	0.714585
YWHAQ	2	9720000	9770000	0.18115	rs186362556	-3.19	rs112512840	0.0297	-5.9	-0.335	1724	1724	bslmm	0.0497	1.45e-16	0.942764	0.346	ENSG00000134308	ANX	0.714585
SPECC1L	22	24666786	24813708	0.20772	rs5760644	3.46	rs62233084	0.105	11.58	-0.7468	1392	43	enet	0.155382	1.44e-50	-0.94241	0.346	ENSG00000100014	ANX	0.714585
AC009473.1	7	7990000	7990000	0.06987	rs187724907	4.44	rs12538224	0.0328	-7.62	-0.954	1877	3	enet	0.0394	1.98e-13	0.94176	0.346	ENSG00000234141	ANX	0.714585
KMT2E	7	105000000	105000000	0.0171	rs150998568	3.35	rs12705308	0.000907	3.98	1.852	1215	1215	blup	0.00332	0.0203	0.94205	0.346	ENSG00000005483	ANX	0.714585
LAMC1	1	183000000	183000000	0.0846	rs6672006	2.912	rs6678517	0.0614	-9.16	1.353	1635	1635	bslmm	0.0597	1.28e-19	-0.94246	0.346	ENSG00000135862	ASD	0.714585
SNX25P1	1	212000000	212000000	0.02177	rs4576708	2.765	rs11576833	0.0173	4.37	-0.871	1891	1	lasso	0.0123	3.07e-05	0.943	0.346	ENSG00000236809	ASD	0.714585
RALB	2	121000000	121000000	0.16737	rs35704069	3.35	rs4594445	0.0974	11.44	-1.157	1212	9	lasso	0.0944	1.69e-30	-0.94179	0.346	ENSG00000144118	ASD	0.714585
NDUFB3	2	202000000	202000000	0.12834	rs6761514	4.45	rs13422568	0.14	-13.62	-0.943	1071	2	lasso	0.137	2.63e-44	0.94292	0.346	ENSG00000119013	ASD	0.714585
WNT6	2	220000000	220000000	0.01563	rs114598076	3.09	rs12463759	0.00276	-3.69	0.937	806	2	lasso	0.00359	0.0166	-0.94177	0.346	ENSG00000115596	ASD	0.714585
SNRPB2	20	16710606	16722421	0.11631	rs6075127	3.48	rs6044275	0.0699	-9.96	-0.848	1832	25	enet	0.073715	5.66e-24	0.94325	0.346	ENSG00000125870	ASD	0.714585
STX18	4	4420000	4540000	0.19161	rs10937896	-3	rs7693096	0.125	-13.66	-1.324	1766	18	enet	0.164306	1.27e-53	0.941782	0.346	ENSG00000168818	ASD	0.714585
USP33	1	78200000	78200000	0.04065	rs1539738	-4.6	rs1166584	0.0103	4.83	0.974	1361	1361	bslmm	0.0164	1.79e-06	0.94248	0.346	ENSG00000077254	BIP	0.714585
RIIAD1	1	152000000	152000000	0.13835	rs71625139	-4.55	rs2275921	0.0715	-9.8	0.6	821	821	bslmm	0.0772	4.68e-25	-0.94286	0.346	ENSG00000178796	BIP	0.714585
RELA	11	65400000	65400000	0.01657	rs7124165	-5.09	rs4645916	-0.000484	-3.94	1.193	903	903	bslmm	0.00493	0.00613	-0.94283	0.346	ENSG00000173039	BIP	0.714585
MIP	12	56800000	56900000	0.02918	rs4573718	3.12	rs143999261	0.0361	5.5	-0.274	830	830	bslmm	0.0364	1.65e-12	0.94298	0.346	ENSG00000135517	BIP	0.714585
FAM177A1	14	35500000	35600000	0.21099	rs146044166	-2.78	rs7140462	0.224	-17.55	0.902	1841	56	enet	0.245	6.75e-83	-0.94228	0.346	ENSG00000151327	BIP	0.714585
LINC00910	17	41447213	41466567	0.03485	rs35314992	-2.97	rs7207025	-0.000541	-4.02	-2.327	967	967	blup	0.00575	0.00335	0.94239	0.346	ENSG00000188825	BIP	0.714585
SYCE3	22	50989541	51001334	0.37162	rs182414234	3.96	rs78789402	0.212	16.77	-0.9225	1399	10	lasso	0.236994	9.18e-80	-0.94247	0.346	ENSG00000217442	BIP	0.714585
TMEM171	5	72400000	72400000	0.38277	rs76895026	-3.78	rs678393	0.141	13.72	1.7106	1195	30	enet	0.18398	1.81e-60	0.94208	0.346	ENSG00000157111	BIP	0.714585
RPL10A	6	35400000	35400000	0.49666	rs1984117	2.9	rs10947550	0.158	14.46	0.532	1288	50	enet	0.241	3.92e-81	0.94141	0.346	ENSG00000198755	BIP	0.714585
COL12A1	6	75800000	75900000	0.23974	rs9443172	-2.82	rs2485079	0.0412	8.58	-0.702	1185	71	enet	0.0931	4.56e-30	-0.94182	0.346	ENSG00000111799	BIP	0.714585
LY6H	8	144000000	144000000	0.23292	rs59912214	3.05	rs35355856	0.112	-12.26	-0.703	1855	40	enet	0.139	3.46e-45	0.94162	0.346	ENSG00000176956	BIP	0.714585
OSBPL8	12	76700000	77000000	0.03624	rs61925162	3.19	rs11829590	0.0185	-5.86	0.942	1474	1	lasso	0.0265	1.63e-09	-0.942	0.346	ENSG00000091039	CANINIT	0.714585
ARL6IP1	16	18802991	18813000	0.03767	rs35921150	2.96	rs12148927	0.0246	-5.36	0.649	694	1	lasso	0.0213	5.73e-08	0.94198	0.346	ENSG00000170540	CANINIT	0.714585
CTD-2270L9.2	16	23457767	23458603	0.0373	rs144781587	-2.81	rs2106456	0.00719	-4.7	0.174	1556	1556	blup	0.0142	8.4e-06	0.94292	0.346	ENSG00000259782	CANINIT	0.714585
HS3ST4	16	25703347	26149009	0.06032	rs2520128	-3.47	rs75710485	0.00353	-4.23	-3.2688	2572	2572	bslmm	0.0154	3.54e-06	-0.94153	0.346	ENSG00000182601	CANINIT	0.714585
RP11-96H17.1	16	63090690	63163558	0.25094	rs112801590	-3.17	rs197170	0.195	-12.11	-1.517	1344	22	enet	0.228	1.44e-76	-0.94333	0.346	ENSG00000261502	CANINIT	0.714585
R3HCC1	8	23100000	23200000	0.1271	rs13253059	-2.83	rs4872101	0.00691	-5.18	-0.123	1776	17	enet	0.0264	1.77e-09	0.942925	0.346	ENSG00000104679	CANINIT	0.714585
TTC39A	1	51800000	51800000	0.07115	rs61780346	-3.98	rs114801016	0.0331	-7.09	0.407	1334	1334	blup	0.039	2.65e-13	0.942574	0.346	ENSG00000085831	CIGDAY	0.714585
SLC37A2	11	125000000	125000000	0.07558	rs664385	3.09	rs6590128	0.0149	5.67	-1.2	1270	7	lasso	0.0564	1.26e-18	-0.94262	0.346	ENSG00000134955	CIGDAY	0.714585
DPY19L3	19	32896449	32976801	0.16278	rs140721658	-2.85	rs10409835	0.0645	10.39	1.398	1803	1803	bslmm	0.119	2.06e-38	0.943121	0.346	ENSG00000178904	CIGDAY	0.714585
SAE1	19	47616531	47713886	0.04063	rs1962635	4.77	rs10417760	0.0139	-5.92	0.642	1148	9	enet	0.017	1.16e-06	-0.943132	0.346	ENSG00000142230	CIGDAY	0.714585
PPP2R1A	19	52693292	52730687	0.04551	rs10404475	-3.03	rs77460587	-0.000375	4.02	1.853	2418	14	enet	0.00648	0.00198	0.94306	0.346	ENSG00000105568	CIGDAY	0.714585
PRPF6	20	62612488	62664453	0.1237	rs817376	3.41	rs73153160	0.0552	-8.69	0.45	1332	34	enet	0.075573	1.49e-24	0.9421	0.346	ENSG00000101161	CIGDAY	0.714585
PARP3	3	52000000	52000000	0.32146	rs111632417	3.6	rs323884	0.198	-15.76	2.14	597	23	enet	0.214	2.75e-71	0.942829	0.346	ENSG00000041880	CIGDAY	0.714585
AC069513.4	3	195000000	195000000	0.25782	rs112971448	2.77	rs6768928	0.0912	-12.71	0.754	1418	25	enet	0.198	2.1e-65	-0.941822	0.346	ENSG00000229178	CIGDAY	0.714585
UCHL1	4	41300000	41300000	0.06513	rs112439420	3.18	rs13126903	0.0393	7.34	-1.058	1549	12	enet	0.055049	3.38e-18	-0.942424	0.346	ENSG00000154277	CIGDAY	0.714585
ETFDH	4	160000000	160000000	0.36313	rs78570939	-3.94	rs149722634	0.0957	-11.52	0.167	1141	32	enet	0.14886	2.35e-48	-0.942022	0.346	ENSG00000171503	CIGDAY	0.714585
LIFR-AS1	5	38600000	38700000	0.03961	rs4454072	-2.549	rs16904000	0.0106	-5.17	1.098	1306	1306	bslmm	0.012972	1.97e-05	-0.942954	0.346	ENSG00000244968	CIGDAY	0.714585
GUSBP9	5	70400000	70600000	0.28759	rs75540890	3.036	rs148816711	0.074	-10.51	-0.839	522	7	lasso	0.104293	1.16e-33	0.941665	0.346	ENSG00000215630	CIGDAY	0.714585
RP11-136K7.2	5	70600000	70700000	0.11565	rs75540890	3.036	rs7379152	0.0339	6.77	-0.559	807	807	bslmm	0.05086	6.48e-17	-0.94213	0.346	ENSG00000250387	CIGDAY	0.714585
ATOX1	5	151000000	151000000	0.0471	rs56079504	2.99	rs4541649	0.0267	-6.89	1.032	1435	6	lasso	0.029285	2.31e-10	-0.942143	0.346	ENSG00000177556	CIGDAY	0.714585
FAXC	6	99700000	99800000	0.10533	rs189738842	3.88	rs721150	0.0336	-7.55	-1.585	1644	6	lasso	0.0553	2.89e-18	-0.94209	0.346	ENSG00000146267	CIGDAY	0.714585
RPL5P18	6	128000000	128000000	0.05491	rs72958523	-3.46	rs2875972	0.0351	7.85	0.684	1184	1184	blup	0.0435	1.12e-14	0.94191	0.346	ENSG00000220744	CIGDAY	0.714585
EPM2A	6	146000000	146000000	0.10104	rs79014736	3.33	rs12208721	0.0179	5.92	-0.774	1642	1642	bslmm	0.0483	3.85e-16	-0.94333	0.346	ENSG00000112425	CIGDAY	0.714585
POP1	8	99100000	99200000	0.02301	rs4480090	-3.02	rs16896671	0.00044	3.84	0.564	1311	26	enet	0.00348	0.018	0.941544	0.346	ENSG00000104356	CIGDAY	0.714585
MAL2	8	120000000	120000000	0.21116	rs10102038	3.26	rs2054341	0.0104	-5.99	-0.08	1629	9	lasso	0.0716	2.61e-23	-0.942078	0.346	ENSG00000147676	CIGDAY	0.714585
ACBD6	1	180000000	180000000	0.01863	rs10913938	-2.95	rs17301370	-0.000243	3.98	-1.499	1632	1632	bslmm	0.0041	0.0113	-0.94182	0.346	ENSG00000135847	DRNKWK	0.714585
BRCA2	13	32900000	33000000	0.049	rs206137	2.95	rs11571583	0.023	-6.69	-1.273	1262	4	lasso	0.02224	3.08e-08	0.9431	0.346	ENSG00000139618	DRNKWK	0.714585
ZNF763	19	12035890	12091196	0.17241	rs11085792	-3.49	rs3852901	0.0621	-11.04	-1.221	1425	1425	bslmm	0.104	1.07e-33	0.94142	0.346	ENSG00000197054	DRNKWK	0.714585
SRRM5	19	44100769	44118649	0.01617	rs118171703	-3.03	rs61138927	-0.000591	-3.5	-0.559	1563	1563	bslmm	0.00167	0.0737	0.94158	0.346	ENSG00000226763	DRNKWK	0.714585
AGAP1	2	236000000	237000000	0.08636	rs891716	-3.22	rs6757301	0.0079	-5.34	-1.009	2364	25	enet	0.0284	4.31e-10	0.9417	0.346	ENSG00000157985	DRNKWK	0.714585
EIF4HP2	22	31298206	31298768	0.03045	rs9619169	-3.03	rs142563262	0.021	5.51	-1.022	1439	3	lasso	0.021558	4.96e-08	-0.9425	0.346	ENSG00000237977	DRNKWK	0.714585
SLC6A11	3	10900000	11000000	0.04331	rs9858633	-4.27	rs55858934	0.00363	-4.5	-1.085	1485	5	lasso	0.00855	0.000447	0.94216	0.346	ENSG00000132164	DRNKWK	0.714585
SPINK9	5	148000000	148000000	0.14648	rs73797933	3.537	rs6865972	0.166	14.87	0.779	1397	2	lasso	0.165355	5.54e-54	0.94335	0.346	ENSG00000204909	DRNKWK	0.714585
IRAK1BP1	6	79600000	79700000	0.16029	rs11964250	3.57	rs4415132	0.193	16.06	-1.248	1804	40	enet	0.206	1.96e-68	-0.94143	0.346	ENSG00000146243	DRNKWK	0.714585
HTR1E	6	87600000	87700000	0.02573	rs118143589	-3.42	rs1068107	0.000696	4.16	0.321	1765	1765	blup	0.00883	0.000368	-0.94157	0.346	ENSG00000168830	DRNKWK	0.714585
DDX56	7	44600000	44600000	0.01798	rs35585318	2.81	rs79669925	0.00328	-3.45	1.158	1254	1254	bslmm	0.00573	0.00342	0.94321	0.346	ENSG00000136271	DRNKWK	0.714585
CTD-2320G14.2	8	75300000	75300000	0.11269	rs117728069	2.86	rs9298238	0.1	-11.88	0.887	1349	6	lasso	0.109	4.9e-35	-0.94159	0.346	ENSG00000253596	DRNKWK	0.714585
AIF1L	9	134000000	134000000	0.2731	rs34040348	-3.29	rs4740218	0.0383	8.26	1.64	1407	34	enet	0.142	4.52e-46	0.94294	0.346	ENSG00000126878	DRNKWK	0.714585
ZZZ3	1	78000000	78100000	0.02946	rs61785661	-3.2	rs149846826	0.000202	4.13	0.397	1470	1470	bslmm	0.00403	0.0119	-0.94258	0.346	ENSG00000036549	MDD	0.714585
ABHD12B	14	51300000	51400000	0.04795	rs190873950	3.39	rs17720606	0.00956	-4.68	-0.802	1460	3	lasso	0.0104	0.000117	0.94246	0.346	ENSG00000131969	MDD	0.714585
AC022596.6	17	16721297	16725893	0.08667	rs56066973	-2.69	rs59075054	0.0182	-6.79	1.48778	1341	1341	bslmm	0.0346	5.61e-12	-0.942442	0.346	ENSG00000226145	MDD	0.714585
ERBB2	17	37844167	37886679	0.02093	rs12602854	-4.72	rs2517952	0.0031	4.26	0.251	1089	1089	bslmm	0.0073	0.0011	0.942145	0.346	ENSG00000141736	MDD	0.714585
RP4-694B14.5	20	25604681	25658710	0.05792	rs11699872	-2.82	rs73339379	0.0152	-5.54	1.074	1207	1207	bslmm	0.020022	1.44e-07	-0.94204	0.346	ENSG00000213742	MDD	0.714585
STK4	20	43595115	43708600	0.11117	rs11908013	2.95	rs34131103	0.0592	-9.31	2.03	1380	1380	bslmm	0.068699	2.06e-22	-0.94323	0.346	ENSG00000101109	MDD	0.714585
GCAT	22	38203912	38213183	0.04849	rs112322038	2.9	rs5750503	-0.000746	-3.44	1.408	1183	1183	bslmm	0.003156	0.023	-0.942	0.346	ENSG00000100116	MDD	0.714585
UBE2E2	3	23200000	23600000	0.08585	rs140136951	3.85	rs4858517	0.0612	-9.17	-1.244	2163	19	enet	0.0664	1.05e-21	0.942819	0.346	ENSG00000182247	MDD	0.714585
LARP1B	4	129000000	129000000	0.04077	rs34259525	3.89	rs76327651	0.0331	7.11	0.703	1179	5	lasso	0.036384	1.65e-12	0.942532	0.346	ENSG00000138709	MDD	0.714585
RP11-259O2.1	5	1930000	1960000	0.07151	rs4527648	3.367	rs55666430	-0.000747	3.91	0.247	2336	2336	blup	0.020543	1e-07	-0.94315	0.346	ENSG00000248994	MDD	0.714585
SLC45A2	5	33900000	34000000	0.02268	rs192117305	3.203	rs4358529	0.0003	3.32	-0.692	1389	1389	bslmm	0.001686	0.0725	-0.94232	0.346	ENSG00000164175	MDD	0.714585
STEAP2	7	89800000	89900000	0.29889	rs10953015	-3.49	rs194513	0.296	-19.85	-0.216	1944	50	enet	0.333	1.8e-118	0.94255	0.346	ENSG00000157214	MDD	0.714585
BUD31	7	99000000	99000000	0.03875	rs144663042	-3.13	rs76592988	0.0163	5.74	1.113	866	866	bslmm	0.026	2.29e-09	0.94262	0.346	ENSG00000106245	MDD	0.714585
RP11-661A12.5	8	145000000	145000000	0.02375	rs12543977	-2.95	rs4242487	0.0153	-4.68	0.9439	1288	4	lasso	0.0127	2.33e-05	-0.94317	0.346	ENSG00000254859	OCD	0.714585
RABEPK	9	128000000	128000000	0.1168	rs62580571	2.45	rs828097	0.0315	-7.52	-0.741	949	17	enet	0.0681	3.27e-22	0.94191	0.346	ENSG00000136933	OCD	0.714585
LRRC20	10	72100000	72100000	0.2661	rs74909723	3.95	rs146661538	0.0943	-11.4	1.323	1955	39	enet	0.162	8.69e-53	-0.94319	0.346	ENSG00000172731	PTSD	0.714585
CBLN3	14	24900000	24900000	0.65848	rs4982992	2.9	rs11622667	0.234	-14.02	-1.233	1346	24	enet	0.42	2.61e-158	0.94193	0.346	ENSG00000139899	PTSD	0.714585
GPR179	17	36481413	36499730	0.39654	rs8068657	4.15	rs68003821	0.137	-13.54	0.147	786	786	bslmm	0.216	8.08e-72	-0.94237	0.346	ENSG00000188888	PTSD	0.714585
RP11-131L23.1	1	85700000	85900000	0.02653	rs1146381	3.627	rs817447	-0.000243	3.84	-0.19	1703	2	enet	0.00233	0.0434	-0.942779	0.346	ENSG00000223653	SCZ	0.714585
LINC00595	10	80000000	80100000	0.0371	rs148201158	-3.5	rs12243908	0.00503	-3.45	-0.271	1353	1353	blup	0.00238	0.042	-0.94184	0.346	ENSG00000227136	SCZ	0.714585
RGR	10	86000000	86000000	0.60917	rs61429630	3.26	rs4244949	0.139	14	0.278	1803	50	enet	0.403	3.27e-150	0.94155	0.346	ENSG00000148604	SCZ	0.714585
ACADSB	10	125000000	125000000	0.14839	rs73374120	2.92	rs9423323	0.0197	-5.82	-0.576	1638	70	enet	0.0486	3.24e-16	-0.94305	0.346	ENSG00000196177	SCZ	0.714585
CREBL2	12	12800000	12800000	0.3078	rs10845567	-3.48	rs10772580	0.0904	10.98	0.833	1335	49	enet	0.118	2.98e-38	0.94251	0.346	ENSG00000111269	SCZ	0.714585
IGDCC4	15	65700000	65700000	0.10805	rs117521251	2.8	rs77559483	0.0289	8.11	-1.35	1205	28	enet	0.0814	2.16e-26	-0.94201	0.346	ENSG00000103742	SCZ	0.714585
MT2A	16	56642111	56643409	0.04041	rs4784763	4	rs59450312	-0.000655	-3.44	-0.446	1478	1478	bslmm	0.00588	0.00305	-0.94333	0.346	ENSG00000125148	SCZ	0.714585
NUFIP2	17	27582854	27621136	0.0721	rs72819484	-3.61	rs2459723	0.0305	7.36	0.936	866	14	enet	0.061	5.03e-20	-0.942831	0.346	ENSG00000108256	SCZ	0.714585
C17orf50	17	34087916	34092098	0.04183	rs117111076	-2.91	rs4251749	0.0247	6.54	0.242	1462	1462	bslmm	0.0217	4.36e-08	-0.942425	0.346	ENSG00000154768	SCZ	0.714585
RP11-372K14.2	4	152000000	152000000	0.1161	rs147055883	3.08	rs6816613	0.0394	-7.45	1.771	885	885	blup	0.046701	1.21e-15	-0.94183	0.346	ENSG00000270681	SCZ	0.714585
RPL7L1	6	42800000	42900000	0.18258	rs113113059	-5.17	rs12194860	0.152	-15.06	1.064	1123	10	lasso	0.19	1.65e-62	-0.94279	0.346	ENSG00000146223	SCZ	0.714585
GSN	9	124000000	124000000	0.117	rs4837813	-3.87	rs41273422	0.0866	10.81	0.961	1336	5	lasso	0.098	1.25e-31	0.94288	0.346	ENSG00000148180	SCZ	0.714585
ALG14	1	95400000	95500000	0.08948	rs12035743	-2.881	rs35678413	0.0263	-7.12	0.66	1675	1675	blup	0.0401	1.24e-13	-0.94325	0.346	ENSG00000172339	SMKCES	0.714585
SDCCAG8	1	243000000	244000000	0.10184	rs56020665	-4.168	rs12129652	0.0331	-7.73	-1.103	1102	5	lasso	0.0513	4.65e-17	0.94279	0.346	ENSG00000054282	SMKCES	0.714585
HOMER2	15	83500000	83700000	0.07122	rs34191802	2.81	rs8038679	0.034	7.08	-0.863	913	2	lasso	0.0296	1.82e-10	-0.94179	0.346	ENSG00000103942	SMKCES	0.714585
AC068039.4	2	173000000	173000000	0.25001	rs60523677	3.31	rs1474074	0.333	21.27	-0.726	1466	20	enet	0.341	8.17e-122	-0.94261	0.346	ENSG00000228389	SMKCES	0.714585
RP4-740C4.6	1	2280000	2280000	0.25356	rs2477708	-3.48	rs12071572	0.129	-13.14	-0.581	1158	1158	bslmm	0.172	2.18e-56	0.94335	0.346	ENSG00000269896	SMKINIT	0.714585
PRRX1	1	171000000	171000000	0.47725	rs28369833	-3.65	rs55886634	0.215	-15.08	1.224	1763	59	enet	0.325	8.02e-115	0.94213	0.346	ENSG00000116132	SMKINIT	0.714585
RP11-149I23.3	10	91000000	91100000	0.13575	rs111288780	3.65	rs10430644	0.046	-8.27	1.17	1654	30	enet	0.0822	1.24e-26	-0.9418	0.346	ENSG00000232110	SMKINIT	0.714585
MSRB3	12	65700000	65900000	0.06245	rs148575404	2.42	rs1845467	0.0194	-6.65	1.047	987	10	enet	0.0433	1.28e-14	-0.941801	0.346	ENSG00000174099	SMKINIT	0.714585
METTL21EP	13	104000000	104000000	0.264	rs4772472	-4.08	rs751057	0.154	-15.26	1.087	1660	29	enet	0.204044	1.27e-67	-0.94321	0.346	ENSG00000250878	SMKINIT	0.714585
RP11-958N24.1	16	15005408	15029565	0.15929	rs12444665	-3.02	rs6498523	0.0415	7.08	-0.404	368	32	enet	0.0653	2.42e-21	-0.942	0.346	ENSG00000183458	SMKINIT	0.714585
SMG8	17	57286761	57292608	0.0209	rs147273747	4.04	rs9908895	0.00398	-3.69	0.633	855	855	bslmm	0.00243	0.0402	-0.942353	0.346	ENSG00000167447	SMKINIT	0.714585
RP13-270P17.1	18	3255434	3261848	0.0289	rs373556	-3.31	rs470516	-0.000222	-4.16	1.857	1722	29	enet	0.000822	0.149	-0.9422	0.346	ENSG00000264235	SMKINIT	0.714585
UNC50	2	99200000	99200000	0.02345	rs62158009	3.26	rs72823796	0.0114	-5.75	0.701	1258	3	lasso	0.0128	2.18e-05	-0.943105	0.346	ENSG00000115446	SMKINIT	0.714585
AP000295.10	21	34681796	34682486	0.05272	rs117086812	3.95	rs9984454	0.00506	4.67	-1.436	1070	1070	blup	0.014014	9.51e-06	-0.94187	0.346	ENSG00000272659	SMKINIT	0.714585
RAP2B	3	153000000	153000000	0.11213	rs9829031	-2.65	rs9815215	0.000468	4.53	-0.046	1645	64	enet	0.0302	1.25e-10	0.94227	0.346	ENSG00000181467	SMKINIT	0.714585
RP11-362K14.5	3	169000000	169000000	0.06206	rs111250365	3.41	rs9868000	0.0262	-7.38	1.366	1320	13	enet	0.0402	1.18e-13	-0.94246	0.346	ENSG00000269984	SMKINIT	0.714585
DDX59	1	201000000	201000000	0.39855	rs4297329	2.99	rs11582610	0.388	-22.74	-0.826	1563	1563	bslmm	0.395	3.92e-146	0.942993	0.346	ENSG00000118197	TS	0.714585
RNF187	1	229000000	229000000	0.34968	rs589821	3.92	rs6684355	0.153	-14.48	-1.446	1148	21	enet	0.18	4.38e-59	0.943221	0.346	ENSG00000168159	TS	0.714585
CTD-3110P2.2	11	63000000	63000000	0.06946	rs11231211	3.17	rs564917	0.0627	9.63	-1.056	1151	5	lasso	0.0595	1.43e-19	-0.94238	0.346	ENSG00000256847	TS	0.714585
ZFP28	19	57050317	57068169	0.15162	rs2053085	-3.08	rs11672842	0.093	11.15	-0.781	1670	1670	bslmm	0.0975	1.76e-31	-0.942359	0.346009	ENSG00000196867	TS	0.71459
ATP8B4	15	50200000	50500000	0.19217	rs8037528	-2.95	rs8037555	0.0867	-10.84	-0.907	2080	2080	bslmm	0.124	3.21e-40	0.94236	0.34601	ENSG00000104043	OCD	0.71459
DNAJC15	13	43600000	43700000	0.5107	rs112854608	3.27	rs79414850	0.502	-25.84	-0.91	1318	55	enet	0.55565	8.44e-235	0.9423	0.34602	ENSG00000120675	ADHD	0.714596
ANKRD20A19P	13	24500000	24500000	0.0864	rs142237257	-3.35	rs10459400	0.0277	6.55	-0.74	1932	1932	bslmm	0.037745	6.37e-13	-0.94235	0.34602	ENSG00000196593	AGESMK	0.714596
LAMTOR3	4	101000000	101000000	0.33429	rs72690360	3.39	rs55726736	0.434	-23.98	-1.291	1645	36	enet	0.454545	4.88e-176	0.94232	0.34603	ENSG00000109270	PTSD	0.714609
ELF2	4	140000000	140000000	0.04638	rs115516692	3.39	rs10014760	0.0123	5.7	1.28	1572	6	lasso	0.011701	4.82e-05	0.942302	0.346038	ENSG00000109381	AN	0.714615
RAB20	13	111000000	111000000	0.0357	rs9515299	4.25	rs4773259	-0.000552	3.53	-1.734	1886	1886	bslmm	0.002656	0.0338	0.9423	0.34604	ENSG00000139832	ADHD	0.714615
NSUN3	3	93800000	93800000	0.0178	rs9283577	3.09	rs62266974	-0.000703	3.47	-0.3983	891	891	bslmm	0.00418	0.0106	0.94226	0.346061	ENSG00000178694	TS	0.71465
GPAA1	8	145000000	145000000	0.05769	rs142753854	2.84	rs11996522	0.0224	6.83	-0.86	487	5	lasso	0.0249	4.96e-09	-0.94224	0.346069	ENSG00000197858	TS	0.714659
RP11-475N22.4	3	128000000	128000000	0.02947	rs76464926	2.71	rs74609044	0.0111	-5.59	1.067	1567	15	enet	0.0192	2.62e-07	-0.942167	0.346107	ENSG00000244300	ANX	0.71473
HSPA2	14	65000000	65000000	0.03618	rs148773333	-3.32	rs8018735	0.0126	5.72	1.312	1334	5	lasso	0.0198	1.72e-07	0.94215	0.346114	ENSG00000126803	ANX	0.714737
RP11-435O5.5	9	98300000	98300000	0.0491	rs28372566	3.47	rs28468571	0.0243	-6.09	0.948	1150	7	enet	0.026	2.26e-09	0.942121	0.346131	ENSG00000271155	AN	0.714757
ZNF337	20	25654851	25677477	0.10383	rs449801	-3.09	rs144205278	0.0478	-8.66	1.438	1105	38	enet	0.077038	5.18e-25	-0.94212	0.346131	ENSG00000130684	CANINIT	0.714757
APBA2	15	29100000	29400000	0.09155	rs35569685	3	rs11638181	-0.000403	5.18	-0.14	1040	32	enet	0.0233	1.45e-08	-0.94211	0.346136	ENSG00000034053	TS	0.71476
HAS1	19	52216365	52227247	0.29627	rs73052899	-2.9	rs12609884	0.143	13.81	-0.8327	1951	19	enet	0.166	3.52e-54	-0.94209	0.34614	ENSG00000105509	ADHD	0.714761
HMCES	3	129000000	129000000	0.04775	rs34974988	3.52	rs62266928	0.0121	-4.99	1.689	1204	1204	blup	0.0174	8.88e-07	-0.94209	0.346146	ENSG00000183624	PTSD	0.714766
