## Supplementary Table 1 for "A systematic analysis of genetically regulated differences in gene expression and the role of co-expression networks across 16 psychiatric disorders and substance use phenotypes" (part 16 of 44)

### Sheet: S2_twas_fusion (continued)
Supplementary Table 2: PsychENCODE TWAS FUSION results
TLR10	4	38800000	38800000	0.11945	rs73234925	3.42	rs9995881	0.0312	-7.27	0.427	1624	10	lasso	0.051396	4.44e-17	-0.942031	0.346177	ENSG00000174123	AN	0.714802
KIAA0101	15	64700000	64700000	0.02755	rs7170749	3.85	rs117693408	0.0329	6.85	0.973	1258	3	lasso	0.0287	3.43e-10	0.94201	0.346188	ENSG00000166803	OCD	0.714802
AL356740.1	13	114000000	114000000	0.0282	rs9577464	-4.36	rs1278772	0.00353	4.25	-0.942	1399	1	lasso	0.003633	0.016	-0.942	0.34619	ENSG00000234603	ADHD	0.714802
PIGUP1	9	73500000	73500000	0.0231	rs10217408	-3.16	rs28497056	0.0019	3.21	0.942	1516	1	lasso	0.00153	0.082	0.942	0.34619	ENSG00000224437	AGESMK	0.714802
HMGA1P7	6	134000000	134000000	0.07238	rs1208227	3.06	rs56117836	0.0552	-8.81	0.942	1369	1	lasso	0.0545	5.13e-18	-0.942	0.34619	ENSG00000216753	OCD	0.714802
NHP2	5	178000000	178000000	0.02235	rs10464049	3.44	rs35450829	0.00156	4.07	0.942	1377	1	lasso	0.007636	0.00086	0.942	0.346193	ENSG00000145912	AGESMK	0.714802
TRAPPC2P1	19	57874879	57876721	0.03837	rs141614487	3.28	rs7251181	0.0283	6.25	0.942	1512	1	lasso	0.0226	2.47e-08	0.942	0.346193	ENSG00000256060	ANX	0.714802
RP13-39P12.2	10	79500000	79500000	0.01205	rs113423916	-2.76	rs2579169	-0.000357	3.79	0.942	1279	1	lasso	0.00488	0.00635	0.942	0.346193	ENSG00000213513	CIGDAY	0.714802
TP53BP1	15	43700000	43800000	0.01193	rs2584703	2.95	rs7177892	0.00264	-3.79	-0.665	474	474	bslmm	0.00121	0.107	0.941992	0.3462	ENSG00000067369	AGESMK	0.714809
RPIA	2	89000000	89100000	0.06657	rs114416452	2.85	rs2848120	0.033	7.13	0.187	841	841	blup	0.0513	4.79e-17	-0.94197	0.346206	ENSG00000153574	PTSD	0.714814
GNA15	19	3136191	3163767	0.43258	rs77070566	2.98	rs310681	0.315	19.49	-0.899	1696	21	enet	0.373	6.9e-136	-0.94195	0.346218	ENSG00000060558	PTSD	0.714832
WBP4	13	41600000	41700000	0.0256	rs182944304	2.83	rs117230571	0.0131	4.14	-0.671	1454	3	lasso	0.008811	0.000372	-0.94192	0.34623	ENSG00000120688	SMKCES	0.71484
ITGAV	2	187000000	188000000	0.34504	rs2682863	-3.23	rs7591153	0.16	-14.83	-2.12	1491	63	enet	0.249	1.68e-84	0.941925	0.346231	ENSG00000138448	CANINIT	0.71484
TOP3B	22	22311397	22337213	0.13681	rs7288668	3.19	rs9607413	0.0979	-11.76	-0.7	1532	1532	bslmm	0.119966	9.53e-39	0.941921	0.346233	ENSG00000100038	ADHD	0.71484
KRT81	12	52700000	52700000	0.23589	rs34494292	3.33	rs2852469	0.168	14.96	1.254	1813	27	enet	0.182	9.55e-60	0.94191	0.34624	ENSG00000205426	ANX	0.714847
RP11-304L19.1	16	2141437	2145426	0.0376	rs187651677	2.72	rs77566834	0.00382	4.15	1.1698	1283	21	enet	0.00654	0.00189	0.94189	0.346251	ENSG00000259933	TS	0.714862
RASA1	5	86600000	86700000	0.21235	rs62367620	3.35	rs35468045	0.0693	-9.8	-0.99	1340	13	lasso	0.114401	6.23e-37	0.942	0.34626	ENSG00000145715	PTSD	0.714871
CERKL	2	182000000	183000000	0.1722	rs11676297	-4.31	rs2218225	0.0558	9.33	0.011	1445	31	enet	0.0834	5.23e-27	-0.941839	0.346275	ENSG00000188452	CANINIT	0.714871
RP11-514P8.8	7	102000000	102000000	0.32815	rs148460030	-2.78	rs6959462	0.013	-6.75	1.694	1009	1009	blup	0.106	3.51e-34	-0.941831	0.346279	ENSG00000272949	SMKCES	0.714871
RB1	13	48900000	49100000	0.1324	rs182553773	3.08	rs7999447	0.0309	-8.42	0.166	1680	9	lasso	0.055736	2.08e-18	-0.941824	0.346283	ENSG00000139687	ANX	0.714871
AC005592.2	5	142000000	142000000	0.08542	rs249751	3.634	rs78954237	0.00566	-6.21	-0.893	1823	26	enet	0.056823	9.63e-19	0.94179	0.346299	ENSG00000231185	AGESMK	0.714871
TMEM110	3	52900000	52900000	0.08824	rs41292858	2.96	rs12488303	0.0321	8.4	-0.633	1074	20	enet	0.0635	8.33e-21	-0.941786	0.346302	ENSG00000213533	ANX	0.714871
CTD-2341M24.1	14	86400000	86600000	0.03329	rs111700655	3.76	rs35570176	0.00559	-4.96	0.919	1984	2	lasso	0.00434	0.00946	-0.941781	0.346305	ENSG00000258733	OCD	0.714871
RP11-575L7.4	9	86400000	86500000	0.0183	rs3906148	3.22	rs7036293	0.00685	4.37	-0.896	1502	3	lasso	0.00367	0.0156	-0.942	0.346314	ENSG00000231616	PTSD	0.714871
BCL2L2	14	23800000	23800000	0.04152	rs117343942	3.56	rs7148554	0.00818	-5	-0.14023	1215	1215	bslmm	0.0122	3.33e-05	-0.941747	0.346322	ENSG00000129473	OCD	0.714871
UCHL1-AS1	4	41200000	41300000	0.09715	rs111337174	-3.56	rs13124039	0.0515	8.55	0.57	1558	1558	bslmm	0.058852	2.29e-19	0.941738	0.346327	ENSG00000251173	AGESMK	0.714871
CCND1	11	69500000	69500000	0.05673	rs10796861	3.43	rs478482	-0.000392	-4	-1.155	1385	1385	blup	0.0208	8.19e-08	0.941733	0.346329	ENSG00000110092	SMKCES	0.714871
TCN2	22	31002825	31023265	0.27867	rs116997758	-3.61	rs12485165	0.113	-12.34	2.057	1457	39	enet	0.163429	2.55e-53	-0.942	0.346333	ENSG00000185339	OCD	0.714871
RERG	12	15300000	15500000	0.31978	rs11056245	2.84	rs76706770	0.105	-9.52	-0.229	1321	39	enet	0.205	6.59e-68	0.94171	0.346339	ENSG00000134533	TS	0.714871
ACSL5	10	114000000	114000000	0.15121	rs116873494	-2.3	rs7917309	0.0304	8.33	1.056	1003	12	enet	0.0907	2.54e-29	0.941711	0.34634	ENSG00000197142	ASD	0.714871
RAB11FIP5	2	73300000	73400000	0.04798	rs6737049	-2.77	rs57875548	0.00941	4.5	-1.568	903	903	bslmm	0.00723	0.00115	-0.941707	0.346343	ENSG00000135631	CANINIT	0.714871
RP1-140C12.2	6	171000000	171000000	0.42031	rs181276894	-3.04	rs6456205	0.225	17.48	0.52	1154	35	enet	0.298	7.13e-104	0.94167	0.346362	ENSG00000261003	AN	0.714871
CHMP4B	20	32399110	32442172	0.12022	rs138162306	-2.78	rs2747537	0.0574	9.36	1.722	676	676	bslmm	0.068022	3.35e-22	0.94165	0.346373	ENSG00000101421	PTSD	0.714871
BLNK	10	98000000	98000000	0.08855	rs1964409	2.72	rs1870171	0.0246	-6.12	-0.637	1505	1505	bslmm	0.0356	2.86e-12	0.941619	0.34639	ENSG00000095585	ANX	0.714871
SERHL2	22	42949623	42970388	0.20895	rs183714063	3.2	rs4820472	0.0719	-9.68	0.32872	1652	11	lasso	0.129863	5.28e-42	-0.942	0.346392	ENSG00000183569	OCD	0.714871
CHP1	15	41500000	41600000	0.16629	rs191905971	3.04	rs112520021	0.0624	-10.27	1.315	1190	14	enet	0.0941	2.05e-30	-0.9416	0.3464	ENSG00000187446	PTSD	0.714871
SIGLEC14	19	52145806	52150054	0.27137	rs73052899	-2.9	rs73052830	0.0707	-11.04	-1.638	1891	47	enet	0.148	6.66e-48	0.94151	0.34644	ENSG00000254415	ADHD	0.714871
SBNO1	12	124000000	124000000	0.02525	rs61955089	3.24	rs61953394	-0.00063	-3.61	1.687	1405	1405	blup	0.00578	0.00329	-0.941483	0.346457	ENSG00000139697	CIGDAY	0.714871
ACAN	15	89300000	89400000	0.07922	rs2077098	3.61	rs11635542	0.0363	6.66	0.744	1366	2	lasso	0.035	4.26e-12	-0.94148	0.34646	ENSG00000157766	CANINIT	0.714871
NOD2	16	50727514	50766988	0.03429	rs144754971	3.65	rs7203691	-0.000649	-3.55	-1.702	989	7	enet	0.00135	0.0957	0.94146	0.346469	ENSG00000167207	AN	0.714871
RP5-1085F17.3	20	31444848	31446557	0.23387	rs2017440	3.61	rs2268321	0.107	-11.48	0.507	1252	10	lasso	0.159745	4.67e-52	0.94146	0.34647	ENSG00000260257	ANX	0.714871
NUDT21	16	56463045	56486111	0.09347	rs9931176	-3.91	rs76954730	0.038	7.29	0.249	1598	1598	bslmm	0.0565	1.23e-18	0.94143	0.346485	ENSG00000167005	OCD	0.714871
AP001347.6	21	15399742	15516789	0.21196	rs9631183	-3.29	rs73338200	0.112	12.57	-0.234	1484	59	enet	0.217791	1.26e-72	-0.9414	0.34651	ENSG00000224905	PTSD	0.714871
AC007375.1	14	77600000	77600000	0.44274	rs2362159	2.97	rs888062	0.247	14.79	-1.203	1553	37	enet	0.271	7.11e-93	-0.94137	0.346516	ENSG00000269883	TS	0.714871
RNF217	6	125000000	125000000	0.09309	rs72971354	-3.73	rs6569406	0.0275	-6.54	-0.328	1265	1265	bslmm	0.0361	2.08e-12	0.94137	0.34652	ENSG00000146373	ANX	0.714871
MT1JP	16	56669651	56670998	0.0366	rs16956343	-2.81	rs145159694	-0.000724	-3.71	-2.2335	1483	1483	bslmm	0.00101	0.127	-0.94133	0.346538	ENSG00000255986	ADHD	0.714871
RP11-428J1.5	6	5030000	5040000	0.04686	rs445229	-3.6	rs6912320	0.0127	4.7	0.6	1686	1686	bslmm	0.0137	1.16e-05	-0.94128	0.346563	ENSG00000272142	PTSD	0.714871
SERINC3	20	43124862	43150750	0.08583	rs2072727	-3.06	rs45451296	0.0273	-7.08	-0.902	1142	1142	blup	0.033921	9.16e-12	0.94127	0.346568	ENSG00000132824	DRNKWK	0.714871
SIN3B	19	16940211	16991164	0.08825	rs2353205	2.59	rs10417507	0.0287	-6.31	0.727	1621	3	lasso	0.0301	1.28e-10	-0.94125	0.346579	ENSG00000127511	ANX	0.714871
LIN28B	6	105000000	106000000	0.06906	rs150843619	-3.32	rs13203645	0.0449	-8.64	1.13	1222	18	enet	0.0614	3.7e-20	-0.94124	0.346581	ENSG00000187772	AN	0.714871
P2RX2	12	133000000	133000000	0.16471	rs111454116	-3.04	rs4883541	0.136	-14.78	-0.562	1035	1035	bslmm	0.179	8.1e-59	0.941231	0.34659	ENSG00000187848	ANX	0.714871
PCDH10	4	134000000	134000000	0.07293	rs192435046	-2.75	rs7695589	0.013	-5.64	-1.585	2395	20	enet	0.031051	6.76e-11	0.941181	0.34661	ENSG00000138650	SMKCES	0.714871
SNAP29	22	21213271	21245506	0.22604	rs2011016	2.81	rs73159200	0.319	-21.06	0.628	1080	51	enet	0.340172	1.87e-121	-0.941	0.34663	ENSG00000099940	OCD	0.714871
MOCS1	6	39900000	39900000	0.22292	rs9369153	-4.08	rs73414865	0.0356	-8.69	0.85	1593	39	enet	0.0947	1.33e-30	-0.94113	0.34664	ENSG00000124615	PTSD	0.714871
AQP4-AS1	18	24235706	24770662	0.5211	rs62086990	3.19	rs180147	0.423	23.68	-0.5	1994	45	enet	0.471	7.15e-185	-0.94111	0.346648	ENSG00000260372	AGESMK	0.714871
ALKBH7	19	6372444	6375042	0.05441	rs10412674	-3.41	rs45464894	0.0406	6.43	1.591	1769	1769	bslmm	0.0398	1.49e-13	0.94106	0.34667	ENSG00000125652	ADHD	0.714871
ZFP1	16	75182390	75206134	0.51773	rs146465655	2.67	rs374106642	0.199	-14.65	-0.7962	1893	14	lasso	0.354	1.5e-127	0.94106	0.346675	ENSG00000184517	OCD	0.714871
MST1	3	49700000	49700000	0.16115	rs140896147	2.49	rs9852529	0.03	7.14	0.916	697	39	enet	0.0612	4.3e-20	0.941058	0.346675	ENSG00000173531	PTSD	0.714871
UNC79	14	93800000	94200000	0.03891	rs66518066	-3.01	rs35886508	-0.000385	3.66	0.108	2112	2112	bslmm	0.00649	0.00196	0.94104	0.346684	ENSG00000133958	ANX	0.714871
PDE6B	4	619000	665000	0.35785	rs183837574	3.9	rs11726428	0.0161	-5.89	0.7513	1915	1915	bslmm	0.102056	6.08e-33	-0.94101	0.3467	ENSG00000133256	PTSD	0.714871
CCDC74A	2	132000000	132000000	0.15347	rs941325	-3.27	rs6705031	0.0957	-11.34	-0.933	1197	1197	bslmm	0.109	3.52e-35	0.941	0.34671	ENSG00000163040	AGESMK	0.714871
SLC16A1	1	113000000	113000000	0.01504	rs11102546	3.184	rs1936311	-0.000267	3.53	-1.612	1221	1221	bslmm	0.00107	0.12	-0.94098	0.346715	ENSG00000155380	PTSD	0.714871
LRRC49	15	71100000	71300000	0.12097	rs11072273	-3.62	rs11635025	0.0538	-9.65	-0.963	1361	5	lasso	0.0726	1.3e-23	0.94098	0.346717	ENSG00000137821	ANX	0.714871
FBXL7	5	15500000	15900000	0.09943	rs113536733	-2.599	rs4702109	0.0276	-5.93	0.244	1791	1791	bslmm	0.039932	1.38e-13	0.94093	0.34674	ENSG00000183580	TS	0.714871
FBXO7	22	32870663	32894818	0.62476	rs187272501	4.13	rs5749448	0.517	26.21	0.89	1967	9	lasso	0.541732	5.83e-226	0.94091	0.346752	ENSG00000100225	ASD	0.714871
KLK5	19	51446559	51456349	0.26705	rs273673	3.44	rs2739412	0.135	13.56	0.963	1379	18	enet	0.168	9.5e-55	0.94087	0.346773	ENSG00000167754	ANX	0.714871
ZNF497	19	58865723	58874214	0.08894	rs114323413	2.84	rs12461352	0.0475	8.24	-1.279	952	18	enet	0.0621	2.33e-20	-0.94085	0.346779	ENSG00000174586	ANX	0.714871
KLHL7-AS1	7	23100000	23100000	0.43241	rs79578179	3.05	rs6961131	0.507	25.91	0.665	1281	56	enet	0.581	8.85e-252	0.94085	0.346782	ENSG00000230658	TS	0.714871
RP11-953B20.1	8	143000000	143000000	0.15418	rs78707374	-3.09	rs56335736	0.00277	-4.67	-0.381	1774	34	enet	0.0247	5.68e-09	-0.941	0.34679	ENSG00000261710	SMKCES	0.714871
GPX2	14	65400000	65400000	0.03828	rs8012436	-2.81	rs10129479	0.0104	-5.31	1.172	1485	12	lasso	0.0195	2.08e-07	-0.94083	0.346793	ENSG00000176153	DRNKWK	0.714871
TTLL3	3	9850000	9900000	0.24252	rs77891893	3.02	rs11712675	0.059	9.37	-2.186	1362	34	enet	0.156	9.77e-51	-0.941	0.346807	ENSG00000214021	OCD	0.714871
C11orf63	11	123000000	123000000	0.29168	rs113933335	-3.22	rs3107613	0.172	-15.28	-0.856	1772	1772	bslmm	0.193	1.44e-63	0.940801	0.346807	ENSG00000109944	SMKCES	0.714871
TOM1L1	17	52976748	53039310	0.08886	rs1366901	-3.48	rs12601865	0.00757	-5.28	-1.098	1600	55	enet	0.0297	1.69e-10	0.94076	0.346826	ENSG00000141198	CIGDAY	0.714871
NSA2	5	74100000	74100000	0.56917	rs35269231	2.62	rs16872231	0.692	30.22	-0.859	1431	56	enet	0.705165	0	-0.94075	0.346835	ENSG00000164346	ASD	0.714871
PAAF1	11	73600000	73600000	0.72303	rs7929226	3.19	rs7942963	0.48	-25.22	-1.46	1406	35	enet	0.518	2.09e-211	0.94071	0.346856	ENSG00000175575	ADHD	0.714871
RP11-1191J2.5	4	655000	656000	0.08954	rs1814546	3.81	rs80196568	0.0679	-9.69	-0.938	1861	2	lasso	0.064053	5.68e-21	0.9407	0.346856	ENSG00000272927	BIP	0.714871
MAP2K1	15	66700000	66800000	0.03179	rs58818315	-3.74	rs4392012	0.00165	3.9	1.242	1791	1791	bslmm	0.00101	0.127	0.94067	0.346874	ENSG00000169032	ADHD	0.714871
NDUFA12	12	95300000	95400000	0.06343	rs17022912	2.91	rs1820461	0.00431	5.85	0.307	2187	2187	blup	0.012	3.87e-05	0.940667	0.346875	ENSG00000184752	CIGDAY	0.714871
SCAF11	12	46300000	46400000	0.04811	rs2897890	3.11	rs10880888	0.00304	4.4	-2.616	1126	1126	bslmm	0.00927	0.000268	-0.940647	0.346886	ENSG00000139218	CIGDAY	0.714871
ADCY10P1	6	41100000	41100000	0.19634	rs73423135	3.47	rs62396304	0.203	16.46	-1.089	1472	1472	bslmm	0.219	5.49e-73	-0.940623	0.346898	ENSG00000161912	AGESMK	0.714871
FGFR2	10	123000000	123000000	0.075	rs12252485	3	rs12781473	0.0241	-5.93	0.832	1711	1711	bslmm	0.0246	5.84e-09	-0.940612	0.3469	ENSG00000066468	ANX	0.714871
SYT4	18	40847843	40857615	0.1168	rs80117830	-2.79	rs62092132	0.0186	-6.68	1.18	1435	1435	bslmm	0.0508	6.88e-17	-0.94059	0.34692	ENSG00000132872	ASD	0.714871
ZNF770	15	35300000	35300000	0.10804	rs9672539	3.27	rs11852594	0.0651	-9.52	-0.792	1172	25	enet	0.0735	6.53e-24	0.94057	0.346925	ENSG00000198146	OCD	0.714871
NFXL1	4	47800000	47900000	0.09009	rs55677378	-3.69	rs28460483	0.0286	-7.94	0.656	1642	20	enet	0.059076	1.95e-19	-0.94056	0.346929	ENSG00000170448	CANINIT	0.714871
RPS6	9	19400000	19400000	0.0733	rs60979210	-3.19	rs117513849	0.00844	4.98	-0.237	1589	1589	bslmm	0.0273	9.08e-10	0.941	0.346956	ENSG00000137154	PTSD	0.714871
RP11-575L7.4	9	86400000	86500000	0.0183	rs77632522	-4.11	rs7036293	0.00685	4.37	-0.946	1502	3	lasso	0.00367	0.0156	-0.9405	0.346959	ENSG00000231616	ASD	0.714871
SLC41A2	12	105000000	105000000	0.04441	rs116915754	-3.52	rs12371663	0.0273	-6.17	-0.946	1746	6	lasso	0.0252	3.99e-09	0.94048	0.34697	ENSG00000136052	TS	0.714871
LRP4	11	46900000	46900000	0.10979	rs11039106	2.35	rs2867219	0.0464	8.29	-0.882	759	4	lasso	0.058	4.11e-19	-0.94047	0.34698	ENSG00000134569	CANINIT	0.714871
NPC2	14	74900000	75000000	0.08837	rs11624628	-4.05	rs8009662	0.00228	5.02	0.058	1264	1264	blup	0.0223	2.89e-08	-0.94046	0.346984	ENSG00000119655	ADHD	0.714871
NDUFV2	18	9102628	9134343	0.0938	rs10468795	3.23	rs7505814	0.0558	8.76	0.016	1829	1829	bslmm	0.0634	9.04e-21	0.940449	0.34699	ENSG00000178127	TS	0.714871
GPR153	1	6310000	6320000	0.16143	rs139008319	-4.466	rs61182488	0.0434	8.1	1.995	1475	1475	bslmm	0.094	2.31e-30	0.94041	0.347	ENSG00000158292	ADHD	0.714871
SRGN	10	70800000	70900000	0.05764	rs12764673	-3.27	rs2429015	0.0067	4.41	-0.894	1726	1726	bslmm	0.0132	1.69e-05	-0.940604	0.347	ENSG00000122862	ADHD	0.714871
TAPBPL	12	6560000	6580000	0.3702	rs116896271	2.9	rs2009527	0.343	21.33	-1.007	1155	1155	bslmm	0.363	1.59e-131	-0.94035	0.347	ENSG00000139192	ADHD	0.714871
RP11-380L11.3	12	124000000	124000000	0.0662	rs825504	-2.66	rs12317176	0.0343	7.38	-0.752	1501	5	lasso	0.0369	1.13e-12	-0.94132	0.347	ENSG00000270005	ADHD	0.714871
ZFP41	8	144000000	144000000	0.03263	rs896955	-3.16	rs3829014	0.00661	-5.01	-0.95	1843	3	lasso	0.0108	9.31e-05	0.94024	0.347	ENSG00000181638	ADHD	0.714871
HSPB7	1	16300000	16300000	0.13877	rs945402	-2.684	rs1572381	0.117	13.33	-0.958	1558	7	lasso	0.124	5.09e-40	-0.94114	0.347	ENSG00000173641	AGESMK	0.714871
LPHN2	1	81800000	82500000	0.07333	rs1066756	-3.727	rs35523151	0.0233	5.83	0.173	2569	18	enet	0.026	2.33e-09	-0.93961	0.347	ENSG00000117114	AGESMK	0.714871
RP11-666A8.7	17	74546033	74546908	0.0313	rs1713404	2.75	rs1132648	0.0102	4.87	1.087	1618	5	lasso	0.00833	0.000524	0.940177	0.347	ENSG00000267543	AGESMK	0.714871
GYS1	19	49471382	49496567	0.07262	rs8102299	-3.71	rs3764619	0.0229	-6.18	-1.282	1429	1429	bslmm	0.0247	5.68e-09	0.941	0.347	ENSG00000104812	AGESMK	0.714871
RP11-219B4.7	8	86100000	86100000	0.00967	rs13258376	-3.06	rs7001359	0.000409	-3.55	-1.045	1026	2	lasso	0.00123	0.105	0.94124	0.347	ENSG00000260493	AGESMK	0.714871
TSPAN1	1	46600000	46700000	0.02309	rs77881576	3.61	rs61784560	0.0046	-4.36	-0.442	1115	14	enet	0.0111	7.24e-05	0.940058	0.347	ENSG00000117472	AN	0.714871
VIM	10	17300000	17300000	0.13299	rs184231189	2.58	rs1687700	0.0593	9.46	-0.283	2095	17	enet	0.0814	2.14e-26	-0.940108	0.347	ENSG00000026025	AN	0.714871
CHID1	11	867000	915000	0.0885	rs7129482	2.98	rs28439945	0.0166	6.34	-0.471	1910	5	lasso	0.0354	3.17e-12	-0.9411	0.347	ENSG00000177830	AN	0.714871
ARHGDIB	12	15100000	15100000	0.02176	rs10846118	2.54	rs149487724	-0.000508	3.06	0.092	1254	1254	bslmm	0.000836	0.147	0.94104	0.347	ENSG00000111348	AN	0.714871
SLC14A1	18	43304092	43332485	0.2589	rs4081460	-2.52	rs12970321	0.0713	-8.8	-0.061	1421	29	enet	0.156	1.13e-50	-0.94042	0.347	ENSG00000141469	AN	0.714871
MVB12A	19	17516531	17544533	0.15203	rs8112208	-4.31	rs62127837	0.0569	-9.37	-1.144	1952	1952	bslmm	0.0933	3.87e-30	0.940593	0.347	ENSG00000141971	AN	0.714871
U2AF1L4	19	36233365	36236346	0.15847	rs62109452	-3.71	rs4633853	0.0972	-11.86	-0.044	1339	1339	bslmm	0.131	1.88e-42	-0.940685	0.347	ENSG00000161265	AN	0.714871
RP11-286H15.1	2	128000000	128000000	0.08431	rs2109312	2.55	rs78022502	0.0337	6.88	-0.536	1520	1520	bslmm	0.0418	3.64e-14	-0.940781	0.347	ENSG00000272789	AN	0.714871
AC110619.1	2	241000000	241000000	0.03456	rs13005068	3.24	rs11892190	0.00344	-5.03	-0.682	2155	2155	bslmm	0.00961	0.000212	-0.940611	0.347	ENSG00000255735	AN	0.714871
RTP4	3	187000000	187000000	0.13976	rs73045402	3.32	rs12495368	0.0718	10.08	-1.042	1522	5	lasso	0.0951	1.02e-30	-0.93985	0.347	ENSG00000136514	AN	0.714871
TMEM243	7	86800000	86800000	0.07853	rs74994395	-3.59	rs6975175	0.0311	7.45	-1.362	1180	7	lasso	0.0443	6.53e-15	-0.940065	0.347	ENSG00000135185	AN	0.714871
SLC30A7	1	101000000	101000000	0.03182	rs113449567	2.98	rs7368267	0.00386	4.63	0.565	1356	1356	bslmm	0.00725	0.00114	0.940048	0.347	ENSG00000162695	ANX	0.714871
CCDC148	2	159000000	159000000	0.1627	rs6437120	-3.46	rs75389474	0.0314	7.78	1.7215	2132	2132	bslmm	0.101	1.3e-32	0.939826	0.347	ENSG00000153237	ANX	0.714871
EPN3	17	48609904	48621111	0.19022	rs16948902	4.02	rs2412327	0.0115	-6.23	1.001	1184	37	enet	0.0888	1.06e-28	0.940178	0.347	ENSG00000049283	ASD	0.714871
DARS	2	137000000	137000000	0.10009	rs78008110	3.98	rs78168253	0.0383	7.32	-1.2702	1045	7	lasso	0.0467	1.23e-15	-0.94069	0.347	ENSG00000115866	ASD	0.714871
SNED1	2	242000000	242000000	0.13338	rs138964333	-4.57	rs7560898	0.0183	-6.75	-0.493	1856	27	enet	0.0451	3.62e-15	0.94084	0.347	ENSG00000162804	ASD	0.714871
PTPN20CP	10	49300000	49300000	0.5318	rs77545620	2.48	rs769009	0.148	-14.29	0.536	626	44	enet	0.274	3.22e-94	-0.940061	0.347	ENSG00000126542	BIP	0.714871
C11orf80	11	66500000	66600000	0.37789	rs7931485	-4.88	rs35287213	0.172	-15.16	2.91989	710	53	enet	0.276	1.09e-94	-0.94134	0.347	ENSG00000173715	BIP	0.714871
LCTL	15	66800000	66900000	0.0173	rs191665294	3.21	rs35483637	0.0186	5.36	0.642	1735	2	lasso	0.0166	1.58e-06	0.94069	0.347	ENSG00000188501	BIP	0.714871
UNC13D	17	73823306	73840798	0.04876	rs72860368	-3.35	rs147279708	0.0231	-5.71	0.9474	1281	4	lasso	0.0225	2.49e-08	-0.94027	0.347	ENSG00000092929	BIP	0.714871
NOL4	18	31431064	31804916	0.0248	rs10432168	-3.15	rs4368230	0.004958	-4.75	0.975	1591	1591	blup	0.0111	7.38e-05	-0.94076	0.347	ENSG00000101746	BIP	0.714871
LIPG	18	47087069	47119272	0.1679	rs144105405	3.52	rs12150830	0.041044	-8.08	-0.199	1607	31	enet	0.0757	1.31e-24	0.94063	0.347	ENSG00000101670	BIP	0.714871
RBM11	21	15588451	15600693	0.04774	rs151301789	3.82	rs378280	0.0118	-5.18	-2.1	1690	1690	bslmm	0.014118	8.84e-06	0.9405	0.347	ENSG00000185272	BIP	0.714871
ATP2B2	3	10400000	10700000	0.04802	rs62238411	-3.92	rs35669	0.000776	3.95	-0.299	1941	1941	bslmm	0.00708	0.00128	-0.94019	0.347	ENSG00000157087	BIP	0.714871
NICN1-AS1	3	49500000	49500000	0.02339	rs59357103	3.09	rs59512581	-0.00057	-3.46	1.167	590	590	bslmm	0.00646	0.002	-0.94046	0.347	ENSG00000235261	BIP	0.714871
ZNF862	7	150000000	150000000	0.06629	rs2373616	3.46	rs117051141	0.0148	-5.18	-1.232	1251	5	lasso	0.0143	7.78e-06	0.940501	0.347	ENSG00000106479	BIP	0.714871
KIAA2013	1	12000000	12000000	0.02377	rs80132110	4.52	rs77455341	0.000266	-2.94	1.19	1435	1435	bslmm	0.00445	0.00872	0.94096	0.347	ENSG00000116685	CANINIT	0.714871
ATP5G2	12	54000000	54100000	0.06499	rs138578835	-3.46	rs4759278	0.0666	9.44	-0.931	1049	9	lasso	0.065	2.82e-21	-0.94119	0.347	ENSG00000135390	CANINIT	0.714871
ERI2	16	20791515	20911671	0.07292	rs2356550	-2.97	rs2107231	0.0617	-9.33	-0.928	1307	1307	bslmm	0.0623	2e-20	0.94126	0.347	ENSG00000196678	CANINIT	0.714871
MAPK3	16	30125426	30134827	0.13193	rs144721815	3.19	rs55732507	0.11	12.16	1.037	482	8	lasso	0.132	1.43e-42	0.9404	0.347	ENSG00000102882	CANINIT	0.714871
WIPI1	17	66417089	66453654	0.18719	rs7208686	-3.4	rs79690824	0.0635	-9.81	-0.862	1570	1570	bslmm	0.108	8.96e-35	0.94	0.347	ENSG00000070540	CANINIT	0.714871
ASCC2	22	30184597	30234271	0.04899	rs137966677	-3.23	rs58015017	0.0318	7.14	1.014	1215	1215	bslmm	0.033276	1.44e-11	0.940426	0.347	ENSG00000100325	CANINIT	0.714871
RP4-665J23.1	1	91200000	91300000	0.08739	rs114328297	-3.53	rs1188919	0.0615	-9.45	1.022	1492	11	lasso	0.0752	1.89e-24	-0.940218	0.347	ENSG00000233593	CIGDAY	0.714871
MORN2	2	39100000	39200000	0.05055	rs13015357	3.16	rs3112219	0.000781	4.56	0.53	1245	24	enet	0.0159	2.55e-06	0.94	0.347	ENSG00000188010	CIGDAY	0.714871
PCDHA13	5	140000000	140000000	0.41438	rs10074378	-3.767	rs251380	0.466	24.68	0.935	1017	6	lasso	0.468752	1.33e-183	0.941088	0.347	ENSG00000239389	CIGDAY	0.714871
KIAA0141	5	141000000	141000000	0.05512	rs3844549	-3.736	rs143444603	0.0074	4.86	1.015	1525	23	enet	0.025111	4.2e-09	0.939535	0.347	ENSG00000081791	CIGDAY	0.714871
ZNF12	7	6730000	6750000	0.20223	rs6463552	4.25	rs7785142	0.171	-14.06	1.44	2082	6	lasso	0.17	1.38e-55	0.94047	0.347	ENSG00000164631	CIGDAY	0.714871
RP11-108E14.1	8	20500000	20600000	0.02005	rs11991595	3.4	rs4617171	0.0063	-4.47	0.161	1819	1819	blup	0.00464	0.0076	-0.940615	0.347	ENSG00000253300	CIGDAY	0.714871
LRSAM1	9	130000000	130000000	0.1122	rs140401744	-3.54	rs4837158	0.00337	-4.6	2.308	961	961	blup	0.0302	1.24e-10	-0.94125	0.347	ENSG00000148356	CIGDAY	0.714871
LINC00094	9	137000000	137000000	0.1502	rs3025387	-8.09	rs379471	0.0928	-11.66	-0.204	1732	1732	bslmm	0.114	7.61e-37	-0.93957	0.347	ENSG00000235106	CIGDAY	0.714871
LIPJ	10	90300000	90400000	0.04299	rs113490713	3.8	rs10749594	0.0017	4.43	0.272	1351	1351	blup	0.0099	0.000172	0.94074	0.347	ENSG00000204022	DRNKWK	0.714871
C10orf85	10	122000000	122000000	0.20719	rs11199609	2.73	rs10886720	0.11	12.22	1.177	1528	4	lasso	0.109	2.64e-35	0.93967	0.347	ENSG00000177234	DRNKWK	0.714871
ME3	11	86200000	86400000	0.29352	rs56226848	2.96	rs10898517	0.122	12.72	-0.543	2323	80	enet	0.159	6.78e-52	-0.940201	0.347	ENSG00000151376	DRNKWK	0.714871
GGNBP2	17	34900737	34946278	0.03847	rs12451570	-2.59	rs35915570	0.0201	5.92	-0.829	869	869	bslmm	0.0116	5.31e-05	-0.939482	0.347	ENSG00000005955	DRNKWK	0.714871
C17orf67	17	54869274	54916134	0.11274	rs190742261	-3.01	rs55746788	0.0606	9.32	2.111	1183	19	enet	0.0852	1.39e-27	0.939924	0.347	ENSG00000214226	DRNKWK	0.714871
UQCRFS1	19	29698173	29704448	0.1026	rs11084099	-3.17	rs4564705	0.0716	10.14	-0.954	2228	8	lasso	0.0724	1.41e-23	-0.94021	0.347	ENSG00000169021	DRNKWK	0.714871
C1D	2	68300000	68300000	0.20198	rs12473891	-3	rs13385536	0.0905	11.25	1.51	1834	21	enet	0.106	3.25e-34	0.93989	0.347	ENSG00000197223	DRNKWK	0.714871
ACTR1B	2	98300000	98300000	0.16194	rs10203833	-4.26	rs7589964	0.0272	-6.52	-0.912	530	11	enet	0.0642	5.11e-21	-0.94109	0.347	ENSG00000115073	DRNKWK	0.714871
SIRPAP1	22	30938523	30940292	0.01691	rs75292940	-3.63	rs117767379	0.00219	-3.1	-0.324	1375	18	enet	0.005077	0.00549	-0.9408	0.347	ENSG00000225774	DRNKWK	0.714871
C3orf80	3	160000000	160000000	0.07076	rs73015427	3.12	rs4522815	0.0182	-5.51	0.361	1258	1258	blup	0.0191	2.7e-07	-0.94018	0.347	ENSG00000180044	DRNKWK	0.714871
DUSP1	5	172000000	172000000	0.04848	rs2043285	-3.189	rs111958217	0.0006	4.24	-0.472	1559	1559	bslmm	0.000421	0.212	-0.94036	0.347	ENSG00000120129	DRNKWK	0.714871
FGFR4	5	177000000	177000000	0.114	rs2545799	-4.63	rs58279426	0.0189	7.46	-1.069	1124	1124	bslmm	0.070356	6.3e-23	0.94005	0.347	ENSG00000160867	DRNKWK	0.714871
RP11-477D19.2	6	156000000	156000000	0.15819	rs76293244	-2.72	rs1331212	0.0901	11.57	1.083	1532	40	enet	0.134	3.14e-43	0.94062	0.347	ENSG00000235381	DRNKWK	0.714871
ITGB8	7	20400000	20500000	0.04818	rs72581857	-3.79	rs6944180	0.00616	-5.07	-0.206	1763	18	enet	0.00679	0.00158	0.94045	0.347	ENSG00000105855	DRNKWK	0.714871
RP11-390E23.6	7	123000000	123000000	0.06047	rs10227680	3.57	rs55633050	0.0506	8.88	1.052	1278	17	lasso	0.0526	1.85e-17	0.93962	0.347	ENSG00000272686	DRNKWK	0.714871
MTFR1L	1	26100000	26200000	0.27447	rs807070	3.8	rs7521029	0.276	19.14	1.935	1011	40	enet	0.32	5.25e-113	0.93997	0.347	ENSG00000117640	MDD	0.714871
EIF2AP4	10	45300000	45300000	0.04366	rs148114978	-3.71	rs72780658	0.0187	-5.44	-3.396	1633	1	lasso	0.0101	0.000154	0.94	0.347	ENSG00000227395	MDD	0.714871
BMS1P7	10	49300000	49300000	0.58947	rs7893532	2.48	rs769009	0.268	-17.23	-0.325	489	33	enet	0.364	4.65e-132	-0.94099	0.347	ENSG00000243899	MDD	0.714871
MINPP1	10	89300000	89300000	0.06343	rs11202611	2.77	rs112643586	0.00521	5.19	-0.651	1002	1002	bslmm	0.0256	2.91e-09	-0.94001	0.347	ENSG00000107789	MDD	0.714871
RP11-179B2.2	10	103000000	103000000	0.17309	rs61873510	3.6	rs11597119	0.122	12.87	1.52	1104	12	lasso	0.137	1.56e-44	0.94072	0.347	ENSG00000272572	MDD	0.714871
MON2	12	62900000	63000000	0.04287	rs4143667	3.48	rs11495588	0.0134	-4.98	0.489	1700	1700	blup	0.0162	2.07e-06	-0.94061	0.347	ENSG00000061987	MDD	0.714871
TMEM63C	14	77600000	77700000	0.1737	rs117691178	3.19	rs7148276	0.0629	-8.47	1.883	1903	1903	bslmm	0.077	5.18e-25	-0.94033	0.347	ENSG00000165548	MDD	0.714871
YY1	14	101000000	101000000	0.05701	rs113181775	-2.94	rs113862167	-0.000137	-4.02	-0.42	1315	1315	bslmm	0.00733	0.00107	0.94009	0.347	ENSG00000100811	MDD	0.714871
CTD-2349P21.6	17	29053323	29054582	0.01753	rs111961806	2.95	rs28609811	0.0155	-5.8	-0.941	1043	1043	blup	0.0192	2.57e-07	0.940066	0.347	ENSG00000265443	MDD	0.714871
CDK5RAP3	17	46045176	46059140	0.18087	rs150651501	2.64	rs112104290	0.15	-14.35	0.155	1287	5	lasso	0.201	2.1e-66	-0.941277	0.347	ENSG00000108465	MDD	0.714871
CTD-2619J13.16	19	58929927	58930677	0.03238	rs10415547	-4.61	rs9304813	0.0246	6.44	-0.192	880	3	lasso	0.028	5.61e-10	-0.94123	0.347	ENSG00000268543	MDD	0.714871
ZRANB3	2	136000000	136000000	0.13546	rs11688414	3.01	rs115227414	0.0177	-5.31	-1.138	1117	24	enet	0.0142	8.11e-06	0.94	0.347	ENSG00000121988	MDD	0.714871
NME9	3	138000000	138000000	0.34753	rs12152505	-2.94	rs7637162	0.147	-14.02	-1	965	41	enet	0.17	1.02e-55	0.940815	0.347	ENSG00000181322	MDD	0.714871
BBS7	4	123000000	123000000	0.25614	rs55693189	4.01	rs6811867	0.0988	12.66	-1.04	1811	10	lasso	0.233119	2.61e-78	-0.939615	0.347	ENSG00000138686	MDD	0.714871
TPT1P5	5	31900000	31900000	0.08284	rs336510	3.706	rs4106197	0.056	8.44	0.94	1548	1	lasso	0.051881	3.16e-17	0.94	0.347	ENSG00000214108	MDD	0.714871
ZNF354A	5	178000000	178000000	0.0868	rs888759	3.175	rs11747097	0.0573	-8.91	1.083	2202	9	lasso	0.056083	1.63e-18	-0.93998	0.347	ENSG00000169131	MDD	0.714871
F13A1	6	6140000	6320000	0.03366	rs6916000	-3.66	rs12199357	0.00778	4.6	0.183	1832	1832	bslmm	0.00847	0.000473	0.9413	0.347	ENSG00000124491	MDD	0.714871
RP11-314C16.1	6	8780000	8790000	0.04667	rs182239431	3.25	rs6421949	0.0244	6.99	-0.674	1645	1645	blup	0.0296	1.83e-10	-0.94026	0.347	ENSG00000230939	MDD	0.714871
NHLRC1	6	18100000	18100000	0.08215	rs6930985	-3.05	rs9477631	0.0367	-7.78	-0.778	2164	7	lasso	0.0432	1.4e-14	0.93976	0.347	ENSG00000187566	MDD	0.714871
RP11-250B2.6	6	81100000	81100000	0.09008	rs72895925	2.42	rs77104933	0.00964	-4.87	0.092	2011	2011	blup	0.0305	1e-10	-0.94017	0.347	ENSG00000272129	MDD	0.714871
ADAT2	6	144000000	144000000	0.02047	rs144688930	3.13	rs9496638	0.00015	3.94	0.172	1235	1235	blup	0.00532	0.00461	0.93948	0.347	ENSG00000189007	MDD	0.714871
RP11-313J2.1	10	42800000	42900000	0.45503	rs494231	-2.87	rs3004226	0.484	25.39	-0.767	1568	69	enet	0.576	4.02e-248	-0.94098	0.347	ENSG00000215146	PTSD	0.714871
ECHS1	10	135000000	135000000	0.11871	rs7083196	3.06	rs12772276	0.0128	5.17	-0.216	1349	42	enet	0.0526	1.92e-17	-0.94097	0.347	ENSG00000127884	PTSD	0.714871
NSUN4	1	46800000	46800000	0.15142	rs77780748	2.886	rs72886905	0.182	-15.64	0.451	1141	16	lasso	0.218	1.44e-72	-0.940946	0.347	ENSG00000117481	SCZ	0.714871
RNF11	1	51700000	51700000	0.0207	rs77921424	3.635	rs60788683	1.82e-05	3.76	-0.563	1334	32	enet	0.00366	0.0157	-0.941224	0.347	ENSG00000123091	SCZ	0.714871
TM7SF3	12	27100000	27200000	0.22438	rs17406806	3.24	rs2068372	0.0376	8.48	-1.134	1690	13	lasso	0.124	3.22e-40	-0.93953	0.347	ENSG00000064115	SCZ	0.714871
ARNT2	15	80700000	80900000	0.17017	rs8038958	-3.65	rs2305145	0.0562	8.76	1.674	1641	33	enet	0.0843	2.8e-27	0.94016	0.347	ENSG00000172379	SCZ	0.714871
CNEP1R1	16	50058321	50070999	0.04519	rs62029416	4.48	rs3188026	0.0273	6.92	-0.538	1282	2	lasso	0.0518	3.27e-17	-0.94047	0.347	ENSG00000205423	SCZ	0.714871
KRT19	17	39679869	39684560	0.02754	rs12452919	-2.29	rs35074247	0.0186	5.69	-0.908	1391	3	lasso	0.0143	7.71e-06	-0.940605	0.347	ENSG00000171345	SCZ	0.714871
RP11-700H6.4	17	48986998	48987593	0.03503	rs34081637	4.12	rs34700818	0.0197	5.27	-0.961	1230	2	lasso	0.0128	2.18e-05	-0.939722	0.347	ENSG00000262006	SCZ	0.714871
FZD7	2	203000000	203000000	0.07561	rs113690556	-3.49	rs10204998	0.0202	6.43	-1.132	1161	1161	blup	0.0368	1.19e-12	-0.939503	0.347	ENSG00000155760	SCZ	0.714871
TRIOBP	22	38093011	38172563	0.23708	rs146728574	3.24	rs34848977	0.172	-14.87	0.531	1287	36	enet	0.224906	2.99e-75	-0.93964	0.347	ENSG00000100106	SCZ	0.714871
C5orf30	5	103000000	103000000	0.03465	rs414926	-3.42	rs58972657	0.00276	-3.6	-0.787	1002	14	enet	0.003602	0.0164	-0.94109	0.347	ENSG00000181751	SCZ	0.714871
RELL2	5	141000000	141000000	0.05502	rs62378405	-3.72	rs467677	0.0256	-5.9	1.29	1376	1	lasso	0.026496	1.6e-09	-0.94	0.347	ENSG00000164620	SCZ	0.714871
TCERG1	5	146000000	146000000	0.02951	rs319196	-3.49	rs10050969	0.00812	4.84	1.272	1447	5	lasso	0.006558	0.00187	0.94076	0.347	ENSG00000113649	SCZ	0.714871
UBE3D	6	83600000	83800000	0.07653	rs621713	6.15	rs62419171	0.015	6.28	2.313	1637	1637	blup	0.0371	1e-12	0.93954	0.347	ENSG00000118420	SCZ	0.714871
RP11-634H22.1	7	139000000	139000000	0.01829	rs10235212	4.21	rs141792930	-0.000739	-3.29	-0.642	993	993	bslmm	-0.000379	0.479	-0.94085	0.347	ENSG00000273391	SCZ	0.714871
RP11-981G7.6	8	10300000	10300000	0.58534	rs73191548	5	rs11250008	0.239	-17.83	-0.335	1798	1798	bslmm	0.401	4e-149	0.9403	0.347	ENSG00000272505	SCZ	0.714871
FKTN	9	108000000	108000000	0.1891	rs10978199	4.3	rs2768295	0.133	13.56	0.563	1469	25	enet	0.164	1.2e-53	0.94103	0.347	ENSG00000106692	SCZ	0.714871
PRPF3	1	150000000	150000000	0.03737	rs35531650	2.854	rs1815302	0.0054	-4.16	0.361	1118	1118	bslmm	0.0103	0.000126	0.9397	0.347	ENSG00000117360	SMKCES	0.714871
BMP4	14	54400000	54400000	0.19748	rs74898596	-2.75	rs2032423	0.0766	10.29	-0.98	1245	1245	bslmm	0.0763	9e-25	-0.93986	0.347	ENSG00000125378	SMKCES	0.714871
KIAA0355	19	34745442	34846491	0.02284	rs7249796	3.66	rs12459493	-0.000457	-3.61	0.65	1722	1722	bslmm	-9.84e-05	0.351	0.94113	0.347	ENSG00000166398	SMKCES	0.714871
CACNA1D	3	53500000	53800000	0.02505	rs1009663	-3.42	rs62255988	0.00227	-3.86	0.714	1613	1613	bslmm	0.00313	0.0235	0.941148	0.347	ENSG00000157388	SMKCES	0.714871
SLC25A36	3	141000000	141000000	0.08583	rs3943883	3.26	rs77193144	0.0894	-11.11	-0.876	1407	1407	bslmm	0.0928	5.33e-30	0.939556	0.347	ENSG00000114120	SMKCES	0.714871
ALDH3A2	17	19551449	19580911	0.15999	rs35778543	-3.09	rs4924791	0.112	-12.49	1.013	974	9	lasso	0.124	5.99e-40	-0.940662	0.347	ENSG00000072210	SMKINIT	0.714871
STARD3	17	37793318	37819737	0.02367	rs732083	4.71	rs34554211	0.00627	-4.52	1.594	1098	3	lasso	0.0179	6.19e-07	-0.940089	0.347	ENSG00000131748	SMKINIT	0.714871
NDUFA7	19	8373490	8386280	0.08342	rs1115199	-3.16	rs66613574	0.0283	7.02	1.654	1644	1644	bslmm	0.0321	3.25e-11	0.93993	0.347	ENSG00000267855	SMKINIT	0.714871
ZNF85	19	21106028	21133503	0.23763	rs184043424	-1.95	rs10426262	0.0523	9	0.736	1538	27	enet	0.0646	3.77e-21	0.94014	0.347	ENSG00000105750	SMKINIT	0.714871
PLEK	2	68600000	68600000	0.06301	rs17040178	4.16	rs10195757	0.00828	-5.6	3.249	1631	1631	blup	0.0284	4.37e-10	-0.940202	0.347	ENSG00000115956	SMKINIT	0.714871
AP001347.6	21	15399742	15516789	0.21196	rs377191	3.42	rs73338200	0.112	12.57	-2.679	1484	59	enet	0.217791	1.26e-72	-0.94083	0.347	ENSG00000224905	SMKINIT	0.714871
RFPL1S	22	29832818	29874164	0.53139	rs713527	-3.68	rs13058617	0.455	-24.87	-1.314	1335	55	enet	0.48554	8.26e-193	0.93959	0.347	ENSG00000225465	SMKINIT	0.714871
ARPC4	3	9830000	9850000	0.03	rs145987757	-4.37	rs9878944	-0.000196	-4.49	-1.172	1343	5	enet	0.0107	0.0001	0.94126	0.347	ENSG00000241553	SMKINIT	0.714871
CAMK4	5	111000000	111000000	0.02586	rs34473081	4.468	rs6594498	0.00539	4.5	0.215	1505	6	enet	0.014644	6.12e-06	-0.93972	0.347	ENSG00000152495	SMKINIT	0.714871
HTR1E	6	87600000	87700000	0.02573	rs190835205	-3.08	rs1068107	0.000696	4.16	0.737	1765	1765	blup	0.00883	0.000368	0.939958	0.347	ENSG00000168830	SMKINIT	0.714871
RP11-436D23.1	6	98300000	98800000	0.08225	rs9401770	6.96	rs1538360	0.0399	7.6	1.338	1678	1678	bslmm	0.0446	5.35e-15	-0.940004	0.347	ENSG00000271860	SMKINIT	0.714871
ABHD11	7	73200000	73200000	0.06431	rs73134986	4.04	rs11768181	0.0105	-5.35	0.384	950	25	enet	0.0209	7.69e-08	0.940946	0.347	ENSG00000106077	SMKINIT	0.714871
POLR2J	7	102000000	102000000	0.52963	rs186542638	4.02	rs28469551	0.197	-16.47	0.324	971	17	enet	0.316	5.74e-111	0.940038	0.347	ENSG00000005075	SMKINIT	0.714871
HMCN2	9	133000000	133000000	0.0933	rs144907188	-2.68	rs10760665	0.0312	-6.92	-0.17	1996	22	enet	0.0544	5.16e-18	-0.940945	0.347	ENSG00000148357	SMKINIT	0.714871
AGRN	1	956000	991000	0.12673	rs11260548	1.83	rs9331226	0.0736	-10.41	0.56	285	7	enet	0.0797	7.45e-26	-0.940466	0.347	ENSG00000188157	TS	0.714871
RP11-5P18.10	1	16400000	16400000	0.32723	rs146715696	3.8	rs9442196	0.146	-14.37	-0.7953	1543	1543	bslmm	0.191	7.45e-63	0.940387	0.347	ENSG00000232456	TS	0.714871
NLRP1	17	5402747	5522744	0.26772	rs192528342	-3.24	rs112672463	0.194	-16.39	-1.495	2037	2037	bslmm	0.26	1.4e-88	0.93993	0.347	ENSG00000091592	TS	0.714871
SMG8	17	57286761	57292608	0.0209	rs189686453	-2.63	rs9908895	0.00398	-3.69	0.161	855	855	bslmm	0.00243	0.0402	0.94024	0.347	ENSG00000167447	TS	0.714871
RP11-95D17.1	2	10100000	10100000	0.0956	rs150932417	3.42	rs7599798	0.0379	8.17	1.225	1921	5	lasso	0.0691	1.53e-22	0.94082	0.347	ENSG00000269973	TS	0.714871
PRKD3	2	37500000	37600000	0.13469	rs885087	2.91	rs12712530	0.0894	11.38	0.867	1750	21	enet	0.1	2.1e-32	0.94013	0.347	ENSG00000115825	TS	0.714871
AC066593.1	2	116000000	116000000	0.0883	rs77450893	2.79	rs10445864	0.0279	7.35	-1.111	1286	21	enet	0.0542	6.28e-18	-0.93954	0.347	ENSG00000235026	TS	0.714871
AC004980.7	7	76200000	76300000	0.67483	rs60624303	2.93	rs62476691	0.159	-9.55	-0.151	1120	1120	bslmm	0.275	2.46e-94	-0.94042	0.347003	ENSG00000205485	PTSD	0.714871
MEPCE	7	100000000	100000000	0.21408	rs192302191	3.5	rs11764818	0.256	-18.53	0.891	917	8	lasso	0.258	7.28e-88	-0.94041	0.347009	ENSG00000146834	ADHD	0.714876
AF131215.9	8	11000000	11000000	0.14278	rs139007201	3.13	rs17780806	0.122	-13.56	1.229	1723	4	lasso	0.157	5e-51	-0.94039	0.34702	ENSG00000269918	ANX	0.714884
N6AMT2	13	21300000	21300000	0.033	rs7989382	-3.11	rs4432108	0.0138	4.64	-1.18	1827	1827	bslmm	0.009185	0.000285	-0.9404	0.34702	ENSG00000150456	CIGDAY	0.714884
CDKN2A	9	22000000	22000000	0.0331	rs193199195	-3.27	rs62560774	0.00608	-4.68	-0.179	1231	8	enet	0.0203	1.15e-07	-0.940359	0.34703	ENSG00000147889	AGESMK	0.714896
C5orf27	5	95200000	95200000	0.28868	rs10476544	2.82	rs12523597	0.114	12.35	-0.315	1037	1037	bslmm	0.155678	1.14e-50	-0.94	0.347037	ENSG00000236882	PTSD	0.714896
RP9	7	33100000	33100000	0.25029	rs191416379	-4.28	rs62467397	0.162	14.67	0.453	1732	7	lasso	0.166	4.56e-54	0.94035	0.347037	ENSG00000164610	TS	0.714896
MRPL30	2	99800000	99800000	0.01444	rs10865030	3.84	rs11678456	0.0115	-4.49	0.976	1227	14	enet	0.00725	0.00113	-0.94	0.347043	ENSG00000273155	AGESMK	0.714901
RSPH3	6	159000000	159000000	0.30018	rs9457392	-3.39	rs139339189	0.124	-13.45	0.953	1986	26	enet	0.22	1.97e-73	-0.94032	0.347055	ENSG00000130363	ADHD	0.714918
SMEK1	14	91900000	92000000	0.03229	rs71430741	2.97	rs34517680	-0.000722	-3.21	0.12223	1521	1521	blup	0.00751	0.000942	0.94027	0.34708	ENSG00000100796	ANX	0.714962
ZNF699	19	9404951	9420514	0.03578	rs148417131	3.48	rs7255853	0.00873	-5.06	0.468	1788	1788	bslmm	0.0136	1.25e-05	0.940249	0.34709	ENSG00000196110	TS	0.714975
CTC-444N24.8	19	57772722	57774106	0.02712	rs113836204	4.03	rs35312677	0.00213	-4.46	0.615	1441	15	enet	0.00866	0.000415	-0.94022	0.3471	ENSG00000268713	OCD	0.714981
CACNG2	22	36959968	37099603	0.06853	rs73158163	3.35	rs5750270	0.0323	-7.37	1.331	1874	5	lasso	0.038845	2.96e-13	-0.94023	0.3471	ENSG00000166862	PTSD	0.714981
HNF4G	8	76300000	76500000	0.07527	rs7015411	-2.84	rs2941487	0.0277	6.58	0.124	2249	6	lasso	0.0482	4.18e-16	0.9402	0.34712	ENSG00000164749	PTSD	0.715014
USP32P3	17	20318860	20334321	0.24807	rs72838152	2.52	rs78041331	0.199	16.57	0.777	875	16	enet	0.222	3.74e-74	0.94018	0.347126	ENSG00000189423	ANX	0.715019
FAM73B	9	132000000	132000000	0.0284	rs80085816	-2.81	rs145227117	-0.000742	-3.57	0.48607	1072	1072	bslmm	0.00215	0.0503	0.94014	0.347147	ENSG00000148343	ASD	0.715055
DIAPH3	13	60200000	60700000	0.0732	rs6562100	3.33	rs71432775	0.0641	9.48	-1.409	2304	10	enet	0.073893	4.98e-24	-0.94011	0.34716	ENSG00000139734	PTSD	0.715069
SRSF8	11	94800000	94800000	0.12303	rs112248247	3.96	rs7130547	0.0294	6.92	1.375	1255	27	enet	0.069	1.65e-22	0.94011	0.347161	ENSG00000271885	ASD	0.715069
LRRC43	12	123000000	123000000	0.05735	rs1169086	-3.33	rs77165791	0.0399	7.36	1.134	1154	6	lasso	0.0437	9.96e-15	0.9401	0.347166	ENSG00000158113	SMKCES	0.715072
FEN1	11	61600000	61600000	0.02463	rs2240286	-3.39	rs174544	-0.000272	3.77	1.415	1115	1115	blup	0.0039	0.0131	0.940076	0.347178	ENSG00000168496	SMKCES	0.715089
MFSD8	4	129000000	129000000	0.22813	rs192680570	-3.16	rs72618813	0.116	12.52	-0.836	928	25	enet	0.123778	5.36e-40	-0.94	0.347199	ENSG00000164073	TS	0.715125
UBE2R2	9	33800000	33900000	0.0632	rs7859763	-2.84	rs307691	0.00794	-5.81	0.23	1734	1734	bslmm	0.0473	7.74e-16	0.94002	0.347208	ENSG00000107341	ADHD	0.715132
AP000704.5	21	38338812	38344128	0.02058	rs117110236	3.15	rs13046468	0.00817	-4.67	0.607	1584	9	enet	0.010858	8.73e-05	-0.94	0.34721	ENSG00000224790	MDD	0.715132
SLMO1	18	12407895	12432237	0.0881	rs73402735	-3.43	rs1977937	0.0298	6.92	2.053	1813	1813	bslmm	0.0308	8.2e-11	0.93999	0.34722	ENSG00000141391	ADHD	0.715145
CHP2	16	23765948	23770272	0.06026	rs149940620	2.74	rs194811	0.0235	-6.26	1.233	1434	1434	blup	0.0206	9.52e-08	-0.93996	0.347237	ENSG00000166869	OCD	0.715173
CTA-390C10.10	22	25872185	25875938	0.53429	rs695353	-2.93	rs5996942	0.183	-15.6	-0.468	1581	64	enet	0.325519	3.74e-115	0.939914	0.347262	ENSG00000272977	ADHD	0.715212
SNX1	15	64400000	64400000	0.12953	rs138577131	-2.98	rs11637476	0.00612	5.46	1.655	1312	4	lasso	0.0314	5.3e-11	0.93989	0.347273	ENSG00000028528	ADHD	0.715212
CD300LF	17	72690452	72709117	0.05226	rs8076710	-3.33	rs28526368	0.0191	-6.3	0.774	1366	3	lasso	0.0183	4.78e-07	-0.93989	0.347273	ENSG00000186074	CIGDAY	0.715212
CDC42SE2	5	131000000	131000000	0.1683	rs810078	-2.833	rs193735	0.041	-7.56	1.6	865	865	bslmm	0.076364	8.42e-25	-0.93989	0.347273	ENSG00000158985	TS	0.715212
CINP	14	103000000	103000000	0.18938	rs113663269	2.45	rs1190538	0.0938	11.75	-1.038	1426	27	enet	0.128	2.22e-41	-0.93988	0.347279	ENSG00000100865	ASD	0.715212
ABRA	8	108000000	108000000	0.07065	rs117010480	2.82	rs7817274	0.0253	-6.42	1.089	1481	13	lasso	0.0287	3.49e-10	-0.93987	0.34728	ENSG00000174429	ANX	0.715212
FN1	2	216000000	216000000	0.10296	rs6737909	-4.06	rs4077567	0.0174	-6.6	-1.282	1317	21	enet	0.0397	1.66e-13	0.93987	0.347284	ENSG00000115414	PTSD	0.715212
ZNF204P	6	27325604	27339304	0.10132	rs56405707	-4.5	rs34185469	0.061513	9.47	-0.148	795	795	bslmm	0.09377	2.7e-30	0.9399	0.347285	ENSG00000204789	BIP	0.715212
AP000438.4	11	63000000	63000000	0.01483	rs117850253	3.14	rs1944086	0.00706	4.33	0.975	1144	2	lasso	0.00847	0.000475	0.939833	0.347303	ENSG00000256181	PTSD	0.715241
RASL12	15	65300000	65400000	0.27354	rs11635458	2.89	rs12913308	0.108	12.59	-1.212	1261	44	enet	0.147	8.37e-48	-0.93982	0.347311	ENSG00000103710	ADHD	0.71525
PRKXP1	15	101000000	101000000	0.33428	rs117179586	2.6	rs36053285	0.272	-19	0.892	1845	32	enet	0.302	2.49e-105	-0.9398	0.34732	ENSG00000259205	PTSD	0.715254
RP11-85A1.3	10	101000000	101000000	0.02416	rs7475871	-2.44	rs10159508	0.0105	-4.73	-1.06	1400	1400	bslmm	0.0097	0.000198	0.94	0.34732	ENSG00000260475	SMKCES	0.715254
METTL3	14	22000000	22000000	0.06658	rs6571846	3.05	rs11850178	0.0294	6.62	0.917	1763	3	lasso	0.0282	4.98e-10	0.93977	0.347333	ENSG00000165819	AGESMK	0.715273
MOAP1	14	93600000	93700000	0.0292	rs4905053	3.52	rs1263379	0.00915	-4.52	-0.907	1525	2	lasso	0.00694	0.00142	0.93977	0.347337	ENSG00000165943	CANINIT	0.715274
COX6A1	12	121000000	121000000	0.09341	rs73222795	-4.23	rs1710130	0.0962	-11.32	0.947	1452	4	lasso	0.0968	2.83e-31	-0.939708	0.34737	ENSG00000111775	ANX	0.715294
RP11-332H18.4	17	59470817	59488916	0.09131	rs116503236	-3.21	rs1476781	0.0547	8.76	1.049	634	634	bslmm	0.0541	6.62e-18	0.93967	0.347389	ENSG00000267280	CIGDAY	0.715294
RP11-326L17.1	15	76200000	76200000	0.06954	rs74935933	4.27	rs334934	0.0527	-8.83	0.94	1006	7	enet	0.0556	2.25e-18	-0.939649	0.3474	ENSG00000260685	AGESMK	0.715294
SLC9C2	1	173000000	174000000	0.16189	rs150915618	3.019	rs61826793	0.161	14.8	-0.744	964	33	enet	0.229	1.38e-76	-0.939634	0.347405	ENSG00000162753	PTSD	0.715294
RPL5P18	6	128000000	128000000	0.05491	rs148654227	-2.84	rs2875972	0.0351	7.85	0.354	1184	1184	blup	0.0435	1.12e-14	0.93963	0.34741	ENSG00000220744	OCD	0.715294
SPATA2	20	48519928	48532080	0.04668	rs36014836	3.37	rs112590664	0.0135	5.74	0.965	1392	8	enet	0.025574	3.04e-09	0.93959	0.34743	ENSG00000158480	PTSD	0.715294
RP11-203M5.7	14	20900000	20900000	0.08803	rs17883821	3.61	rs11620915	0.0501	-8.25	0.976	1870	4	lasso	0.049	2.42e-16	-0.93955	0.347447	ENSG00000258515	TS	0.715294
PLCE1	10	95800000	96100000	0.19891	rs139073395	-2.78	rs12772469	0.0863	-10.76	-0.817	1666	1666	bslmm	0.115	3.46e-37	0.93944	0.347503	ENSG00000138193	AGESMK	0.715294
RSRC1	3	158000000	158000000	0.03661	rs73160683	2.77	rs12491598	0.0229	-6.14	0.781	2272	2272	bslmm	0.0196	1.98e-07	-0.939422	0.347514	ENSG00000174891	PTSD	0.715294
RP11-88I21.2	3	127000000	127000000	0.04604	rs6765175	-3.21	rs7432817	0.00393	-4.84	-0.323	1454	1454	blup	0.00807	0.000632	0.939421	0.347515	ENSG00000244215	PTSD	0.715294
C9orf78	9	133000000	133000000	0.1266	rs191651049	-3.31	rs11788902	0.0149	-5.9	0.697	1864	49	enet	0.0477	6.13e-16	0.93939	0.347532	ENSG00000136819	ASD	0.715294
AP000344.4	22	23788785	23803020	0.10232	rs62240499	3.36	rs7292421	0.048	-8.43	0.26857	1847	46	enet	0.057754	4.98e-19	0.939	0.347576	ENSG00000227755	OCD	0.715294
CRYBB2	22	25615489	25627836	0.05427	rs113212832	3.19	rs5996942	0.00165	4.18	-0.65	1714	1714	bslmm	0.006446	0.00203	-0.93928	0.34759	ENSG00000244752	PTSD	0.715294
AL035610.2	21	29488413	29600986	0.07198	rs1236366	-3.5	rs78079893	0.0326	-5.91	1.153	1932	8	lasso	0.036432	1.59e-12	-0.939281	0.34759	ENSG00000236532	SMKCES	0.715294
LGALS9	17	25956824	25976586	0.04783	rs8067468	-3.73	rs1984547	0.00705	-5.74	0.56	1311	1311	blup	0.0171	1.13e-06	-0.93927	0.347593	ENSG00000168961	ANX	0.715294
ZNF66	19	20959110	20991922	0.09758	rs184442644	-2.07	rs67914199	0.137	-13.66	0.945	1175	1175	blup	0.141	8.8e-46	-0.93926	0.347597	ENSG00000160229	TS	0.715294
HELQ	4	84300000	84400000	0.06322	rs112942456	3.25	rs17006877	0.0226	-4.14	-0.6606	1345	1345	bslmm	0.023852	1.01e-08	0.93922	0.34762	ENSG00000163312	PTSD	0.715294
RP11-303E16.8	16	81087270	81121256	0.0572	rs12102796	3.94	rs6564814	0.0132	-5.21	-0.809	2026	2	lasso	0.0173	9.3e-07	-0.939214	0.347621	ENSG00000260643	PTSD	0.715294
SLC22A18	11	2920000	2950000	0.35182	rs56105164	3.88	rs386111	0.139	14.33	1.108	1532	7	lasso	0.236	1.68e-79	0.93919	0.347635	ENSG00000110628	ADHD	0.715294
LAMTOR1	11	71800000	71800000	0.01695	rs11234278	-3.71	rs75285183	0.00348	4.71	0.865	1579	4	lasso	0.00997	0.000164	-0.93918	0.34764	ENSG00000149357	TS	0.715294
ZNF408	11	46700000	46700000	0.03849	rs59980817	2.7	rs1799867	0.0409	-7.56	-0.939	604	3	lasso	0.039	2.72e-13	0.939107	0.347676	ENSG00000175213	PTSD	0.715294
CORO7	16	4404543	4475706	0.24449	rs7184484	-3.51	rs9932461	0.27	-18.94	-0.914	1584	11	lasso	0.265	2.25e-90	0.93909	0.347686	ENSG00000262246	ANX	0.715294
AMPH	7	38400000	38700000	0.16427	rs2141277	3.92	rs17498976	0.0321	7.47	0.915	2385	2385	bslmm	0.101	1.62e-32	0.939079	0.34769	ENSG00000078053	SMKCES	0.715294
KHDC1	6	74000000	74000000	0.09885	rs61445419	2.75	rs62411447	0.0318	7.55	0.991	1619	35	enet	0.0541	6.64e-18	0.93905	0.347704	ENSG00000135314	PTSD	0.715294
TRAF3	14	103000000	103000000	0.1335	rs8009817	-3.48	rs12436513	0.0563	9.41	0.846	1778	22	enet	0.0775	3.64e-25	0.93904	0.347709	ENSG00000131323	ANX	0.715294
FGF7	15	49700000	49800000	0.02292	rs182675507	-3.17	rs73392233	0.00559	4.76	-0.132	1468	1468	bslmm	0.00468	0.00734	0.93903	0.34771	ENSG00000140285	PTSD	0.715294
SNX24	5	122000000	122000000	0.08417	rs74789844	-2.734	rs13157689	0.0273	-7.02	-0.475	1752	14	lasso	0.064898	3.11e-21	0.93903	0.347718	ENSG00000064652	AGESMK	0.715294
CSPP1	8	68000000	68100000	0.02225	rs183386238	-2.95	rs76181500	0.00598	3.96	-0.939	903	1	lasso	0.0064	0.0021	-0.939	0.34773	ENSG00000104218	PTSD	0.715294
SLC5A4	22	32614465	32651328	0.26897	rs187272501	4.53	rs57676160	0.183	15.71	-0.95	1973	32	enet	0.266013	6.8e-91	-0.93898	0.34774	ENSG00000100191	ASD	0.715294
RNF157	17	74138534	74236454	0.12838	rs6501884	4.16	rs9891533	0.0499	-9.11	1.95	1445	1445	bslmm	0.0782	2.3e-25	-0.93897	0.347749	ENSG00000141576	OCD	0.715294
PSMA6	14	35700000	35800000	0.02606	rs34793309	-2.95	rs78294811	0.00145	-4.69	-1.159	1516	1516	blup	0.0107	9.88e-05	0.93895	0.347755	ENSG00000100902	CANINIT	0.715294
SUSD3	9	95800000	95800000	0.0201	rs7866300	3.95	rs12555029	0.00149	-3.21	0.264	1679	1679	bslmm	0.000436	0.21	-0.93893	0.347768	ENSG00000157303	BIP	0.715294
AC007228.11	19	57056935	57078780	0.3742	rs9807807	-4.14	rs62124070	0.302	20.12	-0.389	1652	62	enet	0.449	4.27e-173	-0.938905	0.34778	ENSG00000269696	OCD	0.715294
AZGP1	7	99600000	99600000	0.10032	rs151315831	-2.94	rs117289510	0.0215	6.99	0.232	714	7	lasso	0.0572	7.24e-19	0.9389	0.34778	ENSG00000160862	TS	0.715294
RP11-680G24.4	16	15082116	15084017	0.39675	rs139643640	2.91	rs56069407	0.0441	-8.02	0.207	368	34	enet	0.156	1.24e-50	-0.9389	0.347782	ENSG00000261819	PTSD	0.715294
MED12L	3	151000000	151000000	0.09648	rs3821661	2.74	rs10935848	0.0319	7.03	0.54	1892	18	enet	0.0394	1.97e-13	0.93888	0.347793	ENSG00000144893	PTSD	0.715294
NAPA	19	47990894	48018497	0.05174	rs12986050	-3.46	rs9653116	0.0115	4.97	-0.911	1355	4	lasso	0.00805	0.000639	-0.93887	0.347797	ENSG00000105402	TS	0.715294
CTB-119C2.1	7	26200000	26200000	0.02144	rs113907696	-2.55	rs55813103	0.00301	-4.57	0.255	1386	15	enet	0.00346	0.0182	-0.938869	0.347798	ENSG00000273237	SMKCES	0.715294
KCNQ5	6	73300000	73900000	0.04862	rs72949352	-2.99	rs12210358	0.0142	-4.73	1.524	2434	36	enet	0.0215	5.27e-08	-0.938839	0.347813	ENSG00000185760	ASD	0.715294
CNN1	19	11649532	11661138	0.05339	rs8106275	2.99	rs146535510	0.00866	-4.91	-1.0798	1455	3	lasso	0.0151	4.53e-06	0.93883	0.34782	ENSG00000130176	ADHD	0.715294
GLYR1	16	4853204	4897343	0.12696	rs13333170	2.9	rs12019061	0.028	-7.88	0.985	1752	8	lasso	0.0564	1.3e-18	-0.938821	0.347822	ENSG00000140632	ASD	0.715294
RP5-914P20.5	20	49547521	49561671	0.04325	rs572873229	2.85	rs73128496	0.000335	-4.36	-0.848	1214	1214	blup	0.007855	0.000736	0.9388	0.347834	ENSG00000259456	TS	0.715294
CCDC171	9	15600000	16100000	0.278	rs1003065	2.73	rs1848582	0.249	-18.67	0.497	2088	38	enet	0.37	9.25e-135	-0.939	0.347842	ENSG00000164989	PTSD	0.715294
SNTB2	16	69221032	69342955	0.0612	rs75806568	3.4	rs12926819	0.0443	-8.4	0.713	1361	6	lasso	0.0501	1.12e-16	-0.938773	0.347847	ENSG00000168807	PTSD	0.715294
DGKZ	11	46400000	46400000	0.05212	rs59980817	2.7	rs144140371	0.0171	-5.15	-0.767	720	8	enet	0.0129	2.12e-05	0.938761	0.347853	ENSG00000149091	PTSD	0.715294
PSMG1	21	40546695	40555777	0.14756	rs59963259	3.36	rs2150411	0.222	17.17	-0.833	1610	38	enet	0.219759	2.38e-73	-0.93875	0.347857	ENSG00000183527	AN	0.715294
USP12	13	27600000	27700000	0.0659	rs71433230	-3.04	rs73499371	0.00736	5.15	-1.148	1933	5	lasso	0.019606	1.93e-07	-0.938663	0.347904	ENSG00000152484	ANX	0.715294
RP11-982M15.7	14	105000000	105000000	0.0618	rs2487300	3.26	rs55792168	0.0284	-6.32	0.649	1840	4	lasso	0.025	4.44e-09	-0.93864	0.347918	ENSG00000258736	TS	0.715294
TATDN2	3	10300000	10300000	0.26364	rs193197261	3.5	rs4684675	0.184	15.68	1.161	1422	7	lasso	0.195	2.47e-64	0.93857	0.347952	ENSG00000157014	CANINIT	0.715294
ANKRD34B	5	79900000	79900000	0.06674	rs76477324	-3.05	rs12659016	0.0286	-6.58	0.388	1641	1641	bslmm	0.02549	3.22e-09	-0.938478	0.347999	ENSG00000189127	SMKCES	0.715294
LDB3	10	88400000	88500000	0.03246	rs12262050	2.97	rs2355013	0.00515	5.07	-0.715	1689	1689	bslmm	0.0137	1.19e-05	-0.938659	0.348	ENSG00000122367	ADHD	0.715294
FGFR2	10	123000000	123000000	0.075	rs11200360	3.51	rs12781473	0.0241	-5.93	0.976	1711	1711	bslmm	0.0246	5.84e-09	-0.939282	0.348	ENSG00000066468	ADHD	0.715294
RP4-613B23.1	3	42600000	42700000	0.09823	rs191851714	-3.45	rs35676838	0.0461	8.32	-0.983	1293	32	enet	0.045	4.04e-15	-0.938	0.348	ENSG00000230084	ADHD	0.715294
GDAP1	8	75200000	75400000	0.07797	rs7825670	-4.01	rs6472841	0.00919	-4.31	-0.4	1567	1567	bslmm	0.0344	6.79e-12	-0.93814	0.348	ENSG00000104381	ADHD	0.715294
RP11-561I11.3	1	242000000	242000000	0.23795	rs6657483	3.073	rs1595121	0.219	17.13	0.896	1972	1972	bslmm	0.229	7.2e-77	0.93842	0.348	ENSG00000224525	AGESMK	0.715294
MED13	17	60019966	60142643	0.06445	rs148853059	2.73	rs112371996	0.0319	7.3	0.493	990	990	blup	0.0461	1.91e-15	0.938561	0.348	ENSG00000108510	AGESMK	0.715294
CPNE1	20	34213953	34252878	0.37521	rs6060308	3.12	rs113522583	0.493	-25.51	1.032	1125	26	enet	0.507128	4.26e-205	-0.93893	0.348	ENSG00000214078	AGESMK	0.715294
CNKSR1	1	26500000	26500000	0.3415	rs149384995	3.5	rs8768	0.228	-17.4	-0.054	1116	46	enet	0.246	2.45e-83	0.939157	0.348	ENSG00000142675	AN	0.715294
DNTTIP2	1	94300000	94300000	0.15345	rs138968027	-3.91	rs12563731	0.105	12.29	-1.321	1245	17	enet	0.133	3.36e-43	-0.937934	0.348	ENSG00000067334	AN	0.715294
SNX7	1	99100000	99200000	0.12366	rs10875143	3.68	rs9442147	0.0788	10.46	0.846	1825	1825	bslmm	0.0859	8.39e-28	0.938052	0.348	ENSG00000162627	AN	0.715294
HDGF	1	157000000	157000000	0.05216	rs151240002	3.67	rs11264531	0.0288	-6.27	0.939	1263	1	lasso	0.0265	1.63e-09	-0.939	0.348	ENSG00000143321	AN	0.715294
TPR	1	186000000	186000000	0.08156	rs148410512	-2.8	rs12742751	0.00593	-4.71	0.211	1090	1090	blup	0.0226	2.42e-08	-0.938969	0.348	ENSG00000047410	AN	0.715294
RP11-18I14.10	10	104000000	104000000	0.39305	rs11191330	-3.59	rs150098322	0.23	-17.45	0.739	1042	42	enet	0.274	4.01e-94	-0.937999	0.348	ENSG00000269609	AN	0.715294
GOLGA2B	12	101000000	101000000	0.13495	rs11110049	3.5	rs11610034	0.0724	9.57	2.054	1227	1227	blup	0.0873	3.12e-28	0.93881	0.348	ENSG00000238105	AN	0.715294
TYK2	19	10461209	10491352	0.05917	rs34782038	-3.12	rs2043330	0.0102	6.13	0.301	1452	1452	blup	0.0217	4.54e-08	-0.9384	0.348	ENSG00000105397	AN	0.715294
FAM131B	7	143000000	143000000	0.09077	rs143167109	-2.79	rs4725615	0.0363	-7.17	-1.879	624	624	bslmm	0.0274	8.37e-10	0.937934	0.348	ENSG00000159784	AN	0.715294
LPL	8	19800000	19800000	0.1631	rs6980879	-3.83	rs79108221	0.00773	-5.73	2.057	1836	1836	bslmm	0.0593	1.64e-19	-0.93845	0.348	ENSG00000175445	AN	0.715294
R3HCC1	8	23100000	23200000	0.1271	rs141856312	3.21	rs4872101	0.00691	-5.18	-0.216	1776	17	enet	0.0264	1.77e-09	-0.93913	0.348	ENSG00000104679	AN	0.715294
POU6F2	7	39000000	39500000	0.06227	rs17171461	3.37	rs62442227	0.0129	5.7	-2.19	2277	9	lasso	0.0272	9.95e-10	-0.93865	0.348	ENSG00000106536	ANX	0.715294
PAICSP1	9	37900000	37900000	0.034	rs10973466	2.87	rs10973518	0.0036	4.92	-0.632	1549	1549	blup	0.0151	4.49e-06	-0.93863	0.348	ENSG00000226055	ANX	0.715294
MCOLN2	1	85400000	85500000	0.21066	rs11161473	-3.308	rs11161501	0.25	-18.32	0.377	1722	26	enet	0.287	2.65e-99	-0.93884	0.348	ENSG00000153898	ASD	0.715294
PCP4L1	1	161000000	161000000	0.19444	rs6701446	2.927	rs4075971	0.0573	8.9	-0.513	1362	33	enet	0.0731	8.84e-24	-0.93812	0.348	ENSG00000248485	ASD	0.715294
CSRP1	1	201000000	201000000	0.06343	rs12404542	2.519	rs573181	0.0169	-6.22	0.243	1410	1410	bslmm	0.0208	8.38e-08	-0.93898	0.348	ENSG00000159176	ASD	0.715294
CTD-2349P21.5	17	29056487	29058220	0.05805	rs144586698	2.65	rs9899268	0.0993	-12.08	-1.139	1042	1042	blup	0.0998	3.14e-32	0.93859	0.348	ENSG00000263603	ASD	0.715294
DNAJC5G	2	27500000	27500000	0.01993	rs80216311	2.71	rs150740828	0.0063	-4.53	-1.8315	784	9	enet	0.00773	0.000807	0.93762	0.348	ENSG00000163793	ASD	0.715294
AC068620.1	4	57300000	57300000	0.0619	rs137920548	3.41	rs13102298	0.0433	-8.12	0.938	1795	1	lasso	0.045025	3.91e-15	-0.938	0.348	ENSG00000268171	ASD	0.715294
RP11-159H10.3	8	70700000	70800000	0.02053	rs79297401	-2.88	rs76311503	-0.000683	3.49	1.044	1206	1206	bslmm	0.00098	0.13	0.93785	0.348	ENSG00000246528	ASD	0.715294
ESRP1	8	95700000	95700000	0.17213	rs56347019	-3.28	rs66477120	0.123	-13.49	-0.686	1842	25	enet	0.178	3.03e-58	0.93866	0.348	ENSG00000104413	ASD	0.715294
TNNI3K	1	74700000	75000000	0.3294	rs696696	-2.53	rs35758200	0.184	15.67	-1.622	1427	43	enet	0.319	2.04e-112	-0.93858	0.348	ENSG00000116783	BIP	0.715294
RP11-660L16.2	11	71200000	71200000	0.58115	rs11237606	3.01	rs2002063	0.312	-20.51	-0.68	1847	67	enet	0.395	2.06e-146	0.93776	0.348	ENSG00000254682	BIP	0.715294
PFKM	12	48500000	48500000	0.01814	rs1233054	-3.55	rs4760684	0.00732	-4.15	-1.465	1827	1827	bslmm	0.0081	0.000617	0.93892	0.348	ENSG00000152556	BIP	0.715294
PDE1B	12	54900000	55000000	0.06453	rs7299922	-3.88	rs3825194	0.00559	-6.14	1.0159	1335	1335	blup	0.0269	1.2e-09	-0.93811	0.348	ENSG00000123360	BIP	0.715294
PPP4R4	14	94600000	94700000	0.3571	rs56045385	-3.19	rs1243123	0.255	-18.46	0.972	1914	62	enet	0.307	1.61e-107	-0.93757	0.348	ENSG00000119698	BIP	0.715294
CTD-2313J17.5	15	93300000	93300000	0.07828	rs393560	3.76	rs72760030	0.061	9.28	-0.76593	1715	6	enet	0.0659	1.48e-21	-0.93897	0.348	ENSG00000260361	BIP	0.715294
SIAH1	16	48390275	48482313	0.03705	rs55634396	-3.08	rs8051016	0.00452	-5.26	-1.174	1033	5	lasso	0.00507	0.00551	0.938054	0.348	ENSG00000196470	BIP	0.715294
WDR92	2	68400000	68400000	0.23569	rs6714643	2.66	rs13004407	0.154	-14.42	-1.263	1700	18	enet	0.166	4.27e-54	0.93808	0.348	ENSG00000243667	BIP	0.715294
VWA3B	2	98700000	98900000	0.11596	rs142774637	-4.55	rs62154933	0.036	-6.89	0.589	1266	1266	bslmm	0.0521	2.64e-17	-0.93907	0.348	ENSG00000168658	BIP	0.715294
FCF1P2	3	48300000	48300000	0.0236	rs115324892	3.31	rs71323396	0.0201	-6.1	-1.299	523	523	blup	0.0241	8.36e-09	0.93892	0.348	ENSG00000228638	BIP	0.715294
POC1A	3	52100000	52200000	0.01755	rs7612511	5.59	rs12629791	0.00184	-3.52	0.172	681	681	bslmm	0.000196	0.262	0.93829	0.348	ENSG00000164087	BIP	0.715294
P4HA2	5	132000000	132000000	0.05027	rs10039915	2.9	rs246108	0.0156	4.35	2.875	909	1	lasso	0.019178	2.59e-07	-0.939	0.348	ENSG00000072682	BIP	0.715294
FAM71F2	7	128000000	128000000	0.10066	rs34726078	3.39	rs111389985	0.0944	11.6	-1.027	1691	7	lasso	0.109	4.57e-35	-0.938288	0.348	ENSG00000205085	BIP	0.715294
DMAP1	1	44700000	44700000	0.11308	rs56040015	2.57	rs325158	0.106	11.95	0.96	1034	5	lasso	0.107	1.57e-34	0.93835	0.348	ENSG00000178028	CANINIT	0.715294
DHRS13	17	27224799	27230089	0.05397	rs117093639	3.57	rs67465968	0.00797	-4.46	-1.634	822	822	bslmm	0.015	4.79e-06	0.938	0.348	ENSG00000167536	CANINIT	0.715294
CTD-2015B23.2	5	24200000	24200000	0.02684	rs80090615	-4.09	rs142312133	0.0129	5.59	0.355	1929	20	enet	0.021651	4.65e-08	-0.93907	0.348	ENSG00000226432	CANINIT	0.715294
PSMG4	6	3230000	3300000	0.09547	rs13193088	3.15	rs12178157	0.0293	-6.65	-0.998	1683	1683	bslmm	0.0259	2.51e-09	0.939076	0.348	ENSG00000180822	CANINIT	0.715294
SNRPC	6	34700000	34700000	0.103	rs111339681	-2.78	rs2814968	0.175	-15.41	-0.997	1422	1422	bslmm	0.183	5.58e-60	0.938934	0.348	ENSG00000124562	CANINIT	0.715294
MRPL37	1	54600000	54700000	0.18607	rs35859571	4.07	rs11206305	0.0872	10.73	2.113	1442	5	lasso	0.114	7.89e-37	0.938594	0.348	ENSG00000116221	CIGDAY	0.715294
RPF1	1	84900000	85000000	0.10514	rs7549128	3.55	rs11163989	0.0678	-9.59	-0.938	1349	2	lasso	0.0624	1.79e-20	0.938018	0.348	ENSG00000117133	CIGDAY	0.715294
CCKBR	11	6280000	6290000	0.11179	rs66469613	3.3	rs74506890	0.0312	6.84	0.796	1650	1650	bslmm	0.0291	2.56e-10	0.93916	0.348	ENSG00000110148	CIGDAY	0.715294
PRPF19	11	60700000	60700000	0.04761	rs149915746	-2.95	rs7943382	0.0271	-6.67	-0.912	1200	4	lasso	0.0277	6.82e-10	0.93918	0.348	ENSG00000110107	CIGDAY	0.715294
INSM2	14	36000000	36000000	0.17031	rs117917557	2.9	rs9322957	0.0541	9.29	0.447	1176	18	enet	0.0898	5.05e-29	0.93927	0.348	ENSG00000168348	CIGDAY	0.715294
ZNF778	16	89284111	89303479	0.03318	rs4785587	-6.07	rs117217569	0.0117	5.48	1.219	1918	9	enet	0.0207	8.98e-08	-0.93871	0.348	ENSG00000170100	CIGDAY	0.715294
KLF16	19	1852399	1863567	0.10911	rs8109162	-3.19	rs1866378	0.0581	10.33	-0.719	799	5	lasso	0.0987	7.12e-32	-0.938869	0.348	ENSG00000129911	CIGDAY	0.715294
LYG1	2	99900000	99900000	0.0375	rs142325457	3.19	rs7421284	0.0295	6.39	0.833	1186	3	lasso	0.0298	1.65e-10	0.939	0.348	ENSG00000144214	CIGDAY	0.715294
AC073869.2	2	132000000	132000000	0.26494	rs2277878	3.15	rs1976953	0.241	-17.99	0.744	1263	1263	bslmm	0.252	1.84e-85	-0.938	0.348	ENSG00000224425	CIGDAY	0.715294
DNAJC10	2	184000000	184000000	0.11351	rs10930998	-3.64	rs11901549	0.0501	-9.01	-1.305	1829	21	enet	0.0751	2.09e-24	0.938	0.348	ENSG00000077232	CIGDAY	0.715294
NCBP2-AS2	3	197000000	197000000	0.21241	rs6806591	3.44	rs556502	0.192	15.99	0.968	1559	1559	bslmm	0.198	2.69e-65	0.938472	0.348	ENSG00000270170	CIGDAY	0.715294
DOK7	4	3470000	3500000	0.08407	rs2515932	-5.01	rs11735307	0.027	-6.41	0.927	1342	1342	blup	0.036013	2.13e-12	-0.938285	0.348	ENSG00000175920	CIGDAY	0.715294
DPY19L2P1	7	35100000	35200000	0.0791	rs423190	-2.77	rs13239599	0.0668	-9.63	0.601	1979	1979	bslmm	0.0667	8.85e-22	-0.93885	0.348	ENSG00000189212	CIGDAY	0.715294
POLR2J4	7	44000000	44100000	0.19893	rs143589975	3.65	rs10951747	0.19	15.97	-0.86	1339	1339	bslmm	0.216	6.22e-72	-0.93896	0.348	ENSG00000214783	CIGDAY	0.715294
ASB4	7	95100000	95200000	0.10759	rs10953156	-3.43	rs6946761	0.0138	6.29	-0.966	1286	1286	bslmm	0.0524	2.26e-17	-0.93916	0.348	ENSG00000005981	CIGDAY	0.715294
MEST	7	130000000	130000000	0.04013	rs75299900	-3.19	rs36164598	0.0231	5.96	0.356	1170	1170	blup	0.0197	1.83e-07	0.93761	0.348	ENSG00000106484	CIGDAY	0.715294
JAK2	9	4990000	5130000	0.1185	rs389445	-3.4	rs456057	0.0189	-5.64	-1.15	1670	1670	bslmm	0.0366	1.38e-12	0.93869	0.348	ENSG00000096968	CIGDAY	0.715294
NRXN2	11	64400000	64500000	0.04353	rs111591982	3.05	rs12269736	0.0128	-4.6	1.878	979	24	enet	0.00761	0.000878	-0.938296	0.348	ENSG00000110076	DRNKWK	0.715294
EPN3	17	48609904	48621111	0.19022	rs62060038	-3.17	rs2412327	0.0115	-6.23	-1.24	1184	37	enet	0.0888	1.06e-28	0.938468	0.348	ENSG00000049283	DRNKWK	0.715294
BAIAP2-AS1	17	79002933	79008501	0.05359	rs10438820	-5.37	rs1137044	0.0532	7.1	0.711	2122	4	lasso	0.073	9.13e-24	0.93767	0.348	ENSG00000226137	DRNKWK	0.715294
LIPG	18	47087069	47119272	0.1679	rs9947373	-3.43	rs12150830	0.041	-8.08	-0.248	1607	31	enet	0.0757	1.31e-24	0.93877	0.348	ENSG00000101670	DRNKWK	0.715294
ZNF266	19	9523272	9546254	0.36275	rs59260136	-3.06	rs7258023	0.55	-26.96	-0.824	1770	10	lasso	0.55	3.22e-231	0.93769	0.348	ENSG00000174652	DRNKWK	0.715294
ILF3-AS1	19	10762538	10764520	0.32028	rs10412048	-2.96	rs146695498	0.22	17.08	1.003	1415	6	lasso	0.303	8.86e-106	0.93787	0.348	ENSG00000267100	DRNKWK	0.715294
ZNRF3	22	29279580	29453475	0.04318	rs5762962	3.58	rs4823008	0.0293	-6.35	0.565	1423	1423	bslmm	0.031633	4.51e-11	-0.9376	0.348	ENSG00000183579	DRNKWK	0.715294
C1QTNF6	22	37576207	37595425	0.31355	rs9610767	-3.71	rs229534	0.161	-15.23	1.685	1382	31	enet	0.276079	7.4e-95	-0.9384	0.348	ENSG00000133466	DRNKWK	0.715294
ENPP7P4	3	126000000	126000000	0.0648	rs141520259	3.06	rs62270473	0.0287	-6.49	0.711	2457	2457	bslmm	0.0284	4.33e-10	-0.93886	0.348	ENSG00000241278	DRNKWK	0.715294
AC011322.1	3	197000000	197000000	0.0773	rs115734324	2.69	rs6773635	0.0048	-5.23	-0.358	1587	24	enet	0.0289	2.93e-10	-0.93839	0.348	ENSG00000233487	DRNKWK	0.715294
CTC-338M12.4	5	181000000	181000000	0.08117	rs35803057	-3.767	rs10058028	0.0254	7.44	1.964	898	29	enet	0.039693	1.63e-13	0.93922	0.348	ENSG00000233937	DRNKWK	0.715294
RP3-467N11.1	6	101000000	101000000	0.0928	rs146568562	3.4	rs6570976	0.0509	8.79	0.698	1734	31	enet	0.069	1.69e-22	0.93855	0.348	ENSG00000260000	DRNKWK	0.715294
ZNF775	7	150000000	150000000	0.21364	rs4302764	2.61	rs4366004	0.119	-12.28	0.889	1533	5	lasso	0.13	4.36e-42	-0.93925	0.348	ENSG00000196456	DRNKWK	0.715294
FAM83H-AS1	8	145000000	145000000	0.21773	rs388357	3.99	rs6558384	0.0502	6.52	1.243	1017	1017	bslmm	0.0595	1.42e-19	-0.93939	0.348	ENSG00000203499	DRNKWK	0.715294
MGEA5	10	104000000	104000000	0.028	rs60154233	-3.58	rs140312320	0.013	-4.81	1.156	829	829	bslmm	0.0127	2.38e-05	-0.93923	0.348	ENSG00000198408	MDD	0.715294
TDRD1	10	116000000	116000000	0.0297	rs112321054	-3.17	rs7899113	0.00843	-4.78	-1.96	1325	1325	bslmm	0.00983	0.00018	0.93895	0.348	ENSG00000095627	MDD	0.715294
PARPBP	12	103000000	103000000	0.10684	rs4301836	-3.24	rs11111148	0.083	11.02	0.745	1615	6	lasso	0.0822	1.25e-26	0.93888	0.348	ENSG00000185480	MDD	0.715294
ANKRD20A10P	13	25300000	25300000	0.1101	rs11617326	3.1	rs7329667	0.0496	7.75	0.496	2095	2095	bslmm	0.082887	7.55e-27	-0.93855	0.348	ENSG00000226695	MDD	0.715294
UNC79	14	93800000	94200000	0.03891	rs60488639	-4.03	rs35886508	-0.000385	3.66	-0.998	2112	2112	bslmm	0.00649	0.00196	-0.93778	0.348	ENSG00000133958	MDD	0.715294
PLEKHM1P	17	62775377	62833272	0.04818	rs8070333	3.53	rs4791265	0.02	-6.77	-0.58592	802	4	lasso	0.0323	2.9e-11	0.939173	0.348	ENSG00000214176	MDD	0.715294
ZNF112	19	44830708	44871377	0.06002	rs62117210	3.34	rs2609894	0.0126	6.19	0.495	1539	1539	bslmm	0.0247	5.66e-09	0.9379	0.348	ENSG00000062370	MDD	0.715294
PRR14L	22	32072242	32146126	0.08344	rs11089506	-2.84	rs11705292	0.00125	-4.15	0.01	1699	1699	blup	0.017388	9.02e-07	0.9378	0.348	ENSG00000183530	MDD	0.715294
NSUN7	4	40800000	40800000	0.08436	rs11931740	-3.58	rs6816981	0.0357	-7.56	0.519	1737	5	lasso	0.03454	5.95e-12	-0.937836	0.348	ENSG00000179299	MDD	0.715294
STK10	5	171000000	172000000	0.0751	rs7711010	-3.44	rs2087607	0.0295	-5.21	0.365	1552	1	lasso	0.033504	1.22e-11	-0.938	0.348	ENSG00000072786	MDD	0.715294
TP53TG1	7	87000000	87000000	0.13569	rs187388997	-2.59	rs11976398	0.0585	-8.92	-0.579	1193	43	enet	0.079	1.3e-25	0.93802	0.348	ENSG00000182165	MDD	0.715294
C7orf73	7	135000000	135000000	0.24436	rs4728354	3.24	rs3110823	0.181	-15.81	-0.841	1681	1681	bslmm	0.236	2.61e-79	0.93863	0.348	ENSG00000243317	MDD	0.715294
ADAMTSL2	9	136000000	136000000	0.1279	rs10901236	3.77	rs9776702	0.0458	-8.04	-1.1304	1679	1679	bslmm	0.104	1.17e-33	0.93811	0.348	ENSG00000197859	MDD	0.715294
FZD7	2	203000000	203000000	0.07561	rs193604	3.35	rs10204998	0.0202	6.43	0.821	1161	1161	blup	0.0368	1.19e-12	0.937926	0.348	ENSG00000155760	OCD	0.715294
AC017104.6	2	232000000	232000000	0.03536	rs113230548	-2.69	rs16827954	0.00349	-4.3	0.673	1447	1447	bslmm	0.00772	0.00081	-0.938263	0.348	ENSG00000224376	OCD	0.715294
C2orf82	2	234000000	234000000	0.52605	rs116323108	2.86	rs709938	0.611	-28.41	-1.005	1711	12	enet	0.613	4.75e-274	0.938253	0.348	ENSG00000182600	OCD	0.715294
ADCY2	5	7400000	7830000	0.07576	rs114630530	3.42	rs12656715	0.0193	-5.56	2.112	2528	2528	bslmm	0.037475	7.69e-13	-0.93766	0.348	ENSG00000078295	OCD	0.715294
BHMT	5	78400000	78400000	0.37554	rs147812293	3.19	rs2049163	0.0789	-12.34	0.593	1305	59	enet	0.260216	1.23e-88	-0.9385	0.348	ENSG00000145692	OCD	0.715294
KIAA0391	14	35600000	35700000	0.03128	rs117742248	3	rs8017676	0.0257	-6.85	-1.001	1822	12	enet	0.0324	2.68e-11	0.93883	0.348	ENSG00000100890	PTSD	0.715294
USF1	1	161000000	161000000	0.0489	rs147292785	3.679	rs4656977	0.0284	-4.11	-0.172	1402	1402	bslmm	0.0336	1.14e-11	-0.938012	0.348	ENSG00000158773	SCZ	0.715294
ZNF607	19	38187264	38210691	0.13274	rs4803829	-4.62	rs2972456	0.129	13.23	1.215	1127	28	enet	0.135	8.58e-44	0.938626	0.348	ENSG00000198182	SCZ	0.715294
CIC	19	42772689	42799949	0.01409	rs74747212	2.84	rs4393683	0.0012	-3.42	-0.601	625	625	bslmm	0.000795	0.152	-0.938505	0.348	ENSG00000079432	SCZ	0.715294
ADRA2B	2	96800000	96800000	0.1343	rs12618133	3.61	rs76099099	0.0153	-7.14	-0.221	443	6	lasso	0.0531	1.3e-17	0.938783	0.348	ENSG00000222040	SCZ	0.715294
PLA2G6	22	38507502	38601697	0.02964	rs73157117	3.6	rs5756922	0.00836	4.26	-1.012	1199	3	lasso	0.002798	0.0303	0.93816	0.348	ENSG00000184381	SCZ	0.715294
CCDC13-AS1	3	42800000	42800000	0.11475	rs188721049	3.57	rs78329140	0.0933	-11.6	-0.865	1216	8	lasso	0.096	5.13e-31	0.938042	0.348	ENSG00000173811	SCZ	0.715294
FAM13A-AS1	4	89600000	89700000	0.06364	rs79579113	3.98	rs2904250	0.0144	-5.73	1.135	1443	4	lasso	0.024323	7.25e-09	-0.93944	0.348	ENSG00000248019	SCZ	0.715294
RP4-535B20.4	1	65500000	65500000	0.01929	rs12094974	3.022	rs552362	-0.00023	-4.11	-0.812	1040	1040	bslmm	0.000246	0.25	0.9387	0.348	ENSG00000272506	SMKCES	0.715294
RP11-337C18.10	1	147000000	147000000	0.03167	rs3011803	-2.706	rs56392137	-0.000729	4.11	-1.896	1216	1216	blup	0.00665	0.00175	-0.93892	0.348	ENSG00000273071	SMKCES	0.715294
RP11-378J18.8	1	223000000	223000000	0.18939	rs115507625	-2.473	rs17163345	0.149	14.05	-0.849	1046	5	lasso	0.163	4.68e-53	-0.93805	0.348	ENSG00000272750	SMKCES	0.715294
CLN6	15	68500000	68500000	0.11158	rs56990063	3	rs7170983	0.0272	6.84	-0.415	1291	10	lasso	0.0426	2.21e-14	-0.93822	0.348	ENSG00000128973	SMKCES	0.715294
CTD-3105H18.18	19	12543917	12595630	0.08192	rs143222925	-2.6	rs2862169	0.064	-9.54	0.91	1216	9	lasso	0.0583	3.33e-19	-0.93789	0.348	ENSG00000269755	SMKCES	0.715294
M1AP	2	74800000	74900000	0.04103	rs111899649	3.2	rs2077600	0.00511	-4.71	-0.952	845	2	lasso	0.00792	0.000704	0.93847	0.348	ENSG00000159374	SMKCES	0.715294
ST3GAL5	2	86100000	86100000	0.07316	rs71411856	3.21	rs1878899	0.0194	-6.28	1.865	1599	1599	bslmm	0.0231	1.67e-08	-0.93814	0.348	ENSG00000115525	SMKCES	0.715294
GOLIM4	3	168000000	168000000	0.07541	rs60800951	3.44	rs73035549	0.0208	5.19	1.51	1163	1163	bslmm	0.0332	1.56e-11	0.937641	0.348	ENSG00000173905	SMKCES	0.715294
RP5-1112D6.8	6	112000000	112000000	0.03351	rs148245334	2.39	rs9487639	0.00191	-4.62	-0.273	1546	1546	blup	0.0145	6.58e-06	0.938425	0.348	ENSG00000272356	SMKCES	0.715294
CDKN2B-AS1	9	22000000	22100000	0.0801	rs147990719	-3.78	rs4977753	0.0217	5.98	-0.142	1360	1360	bslmm	0.0254	3.5e-09	0.93763	0.348	ENSG00000240498	SMKCES	0.715294
COLGALT2	1	184000000	184000000	0.40197	rs35049461	-3.79	rs7539021	0.0933	-11.2	-0.41	1396	53	enet	0.248	4.73e-84	-0.9379	0.348	ENSG00000198756	SMKINIT	0.715294
ADSS	1	245000000	245000000	0.09917	rs510311	3.16	rs113592469	0.0166	-6.44	-0.108	1376	28	enet	0.0456	2.55e-15	0.93884	0.348	ENSG00000035687	SMKINIT	0.715294
TAF10	11	6630000	6630000	0.17364	rs111251261	3.14	rs7938444	0.0767	-10.2	-0.277	1418	1418	bslmm	0.106	2.87e-34	0.93758	0.348	ENSG00000166337	SMKINIT	0.715294
RP11-352M15.1	12	45900000	46000000	0.02243	rs113452887	3.72	rs12310825	0.00391	-4.66	1.422	1230	11	enet	0.0116	5.29e-05	-0.938199	0.348	ENSG00000257657	SMKINIT	0.715294
LIN7A	12	81200000	81300000	0.07833	rs117457606	2.46	rs58050840	-0.000678	-3.49	0.762	1469	1469	bslmm	0.0154	3.58e-06	0.937731	0.348	ENSG00000111052	SMKINIT	0.715294
AC020910.2	19	35166998	35168486	0.1012	rs75892000	-2.99	rs36059739	0.0876	-11.29	0.978	1493	4	lasso	0.106	3.01e-34	-0.93812	0.348	ENSG00000256383	SMKINIT	0.715294
SIGLEC7	19	51645556	51656783	0.03284	rs192435	3.14	rs1827321	0.00869	5.09	-0.938	1547	1	lasso	0.0112	6.8e-05	-0.938	0.348	ENSG00000168995	SMKINIT	0.715294
ACTR3	2	115000000	115000000	0.07559	rs148935091	-4.5	rs13004463	0.0632	-9.84	-1.45	1135	50	enet	0.066	1.37e-21	0.9393	0.348	ENSG00000115091	SMKINIT	0.715294
AC007362.1	2	207000000	207000000	0.06004	rs62194979	-4.25	rs34252596	0.0119	4.23	1.953	1151	17	enet	0.00951	0.000227	-0.938457	0.348	ENSG00000180672	SMKINIT	0.715294
TRAPPC10	21	45432200	45526433	0.05543	rs181407652	3.05	rs12626618	0.0043	-4.35	0.902	1536	33	enet	0.019937	1.53e-07	-0.9381	0.348	ENSG00000160218	SMKINIT	0.715294
AC090945.1	3	15900000	15900000	0.07349	rs7613916	-2.52	rs2345736	0.0462	8.8	0.921	1517	1517	blup	0.0573	7.06e-19	0.93899	0.348	ENSG00000224728	SMKINIT	0.715294
MST1R	3	49900000	49900000	0.0258	rs13064381	6.01	rs2353587	0.0109	-5.05	-2.626	699	699	blup	0.0124	2.94e-05	0.93795	0.348	ENSG00000164078	SMKINIT	0.715294
EIF4EBP3	5	140000000	140000000	0.0361	rs144290403	-3.207	rs6883156	0.0281	6.47	1.338	753	3	lasso	0.024398	6.88e-09	0.9383	0.348	ENSG00000243056	SMKINIT	0.715294
SMIM8	6	88000000	88100000	0.42053	rs9450759	3.6	rs448580	0.311	-20.36	-0.896	1502	63	enet	0.441	7.83e-169	0.937921	0.348	ENSG00000111850	SMKINIT	0.715294
RP3-466P17.1	6	146000000	146000000	0.10628	rs576870	-2.77	rs7756778	0.113	12.87	-0.771	1302	7	lasso	0.131	1.99e-42	-0.939444	0.348	ENSG00000270638	SMKINIT	0.715294
RP11-211A18.2	1	227000000	227000000	0.01209	rs79758687	-2.23	rs9426620	-0.000358	3.56	-0.919	1967	1967	bslmm	0.00372	0.015	-0.937814	0.348	ENSG00000228729	TS	0.715294
GUSBP3	5	68800000	69000000	0.51952	rs180687477	-2.507	rs79828202	0.0206	-6.54	-1.089	667	60	enet	0.101435	9.62e-33	0.93846	0.348008	ENSG00000253203	TS	0.715303
SULT1C2	2	109000000	109000000	0.67013	rs4610008	-2.87	rs6760918	0.328	20.84	0.849	1363	26	enet	0.353	4.62e-127	0.93845	0.348014	ENSG00000198203	PTSD	0.715308
RBM15B	3	51400000	51400000	0.01457	rs4446201	2.68	rs79854958	0.00715	-3.96	-0.551	762	762	bslmm	0.00404	0.0119	0.938428	0.348024	ENSG00000179837	PTSD	0.715321
LINC00488	3	109000000	109000000	0.21013	rs13095823	2.89	rs2204786	0.193	-15.91	1.338	1553	41	enet	0.207	8.41e-69	-0.938395	0.348041	ENSG00000214381	ANX	0.715348
ERAP2	5	96200000	96300000	0.61207	rs147243219	-3.63	rs2927608	0.739	31.26	0.976	1950	78	enet	0.745837	0	0.93838	0.348051	ENSG00000164308	ASD	0.715361
CCT7P1	6	150000000	150000000	0.07965	rs117584400	-2.51	rs7769118	0.0452	8.52	0.771	1692	5	lasso	0.0555	2.38e-18	0.93834	0.34807	ENSG00000217733	ANX	0.715393
AC073343.1	7	6710000	6720000	0.17948	rs6968201	3.12	rs6979882	0.0709	-9.87	-0.401	1963	25	enet	0.0899	4.72e-29	0.93833	0.348074	ENSG00000198580	ADHD	0.715393
EEF1E1	6	8070000	8100000	0.10457	rs141121278	-3.8	rs6903717	0.0533	9	1.013	1865	8	enet	0.069	1.68e-22	0.938299	0.348091	ENSG00000124802	AGESMK	0.715421
C7orf55	7	139000000	139000000	0.06824	rs6467816	-2.84	rs7787398	0.0103	-5.51	-0.689	987	987	blup	0.0267	1.39e-09	0.93826	0.34811	ENSG00000164898	OCD	0.715452
OPCML-IT1	11	133000000	133000000	0.05634	rs61912363	3.56	rs7129427	0.00138	-3.86	0.131	1191	1191	bslmm	0.00359	0.0166	-0.93825	0.348118	ENSG00000254896	ASD	0.71546
SPTBN5	15	42100000	42200000	0.21707	rs75592276	-4.13	rs7166358	0.112	-12.62	1.099	1285	20	enet	0.144	8.56e-47	-0.93824	0.348121	ENSG00000137877	ASD	0.71546
LRRC37BP1	17	28956698	28964482	0.28022	rs72811691	-2.45	rs170051	0.16	-15.14	-1.001	1058	91	enet	0.199	8.87e-66	0.93823	0.348125	ENSG00000250462	CIGDAY	0.715461
RP11-797A18.6	15	77400000	77400000	0.00787	rs62029198	4.35	rs62028193	0.00421	-3.81	-0.311	994	994	bslmm	0.000912	0.138	0.938229	0.34813	ENSG00000269951	AGESMK	0.715463
TCP10L	21	33948862	33959683	0.07634	rs4817511	3.53	rs2833912	0.0633	-9.26	-0.952	1288	9	lasso	0.065409	2.16e-21	0.93819	0.348147	ENSG00000242220	CIGDAY	0.71549
BCRP3	22	25028882	25046799	0.04387	rs182952177	-3.3	rs5760497	0.0105	-4.52	0.83814	1284	5	lasso	0.00534	0.00453	-0.93818	0.348153	ENSG00000215481	ASD	0.71549
TC2N	14	92200000	92300000	0.59723	rs71430741	2.63	rs4900089	0.407	23.2	-0.964	1778	50	enet	0.489	1.23e-194	-0.93818	0.348154	ENSG00000165929	ANX	0.71549
SLC25A27	6	46600000	46600000	0.67163	rs4598074	3.3	rs34964632	0.479	25.14	-1.207	1218	36	enet	0.565	1.08e-240	-0.93814	0.34817	ENSG00000153291	ANX	0.715516
TTC37	5	94800000	94900000	0.15354	rs182476197	-3.29	rs7349780	0.0765	10.18	1.99	1222	29	enet	0.109177	3.08e-35	0.93811	0.34819	ENSG00000198677	AN	0.715549
RP11-799B12.4	18	21739473	21742175	0.039	rs142871142	3.63	rs1133162	0.0211	6.03	1.193	1192	5	enet	0.0253	3.62e-09	0.93807	0.348208	ENSG00000265750	AGESMK	0.715579
NCAPG	4	17800000	17800000	0.01508	rs28714152	3.56	rs10489039	0.00718	3.94	0.945	1488	2	lasso	0.004561	0.00803	0.938	0.348234	ENSG00000109805	TS	0.715614
WDR65	1	43600000	43700000	0.24029	rs115769756	3.05	rs612951	0.218	-17.04	-0.913	1271	1271	bslmm	0.238	3.81e-80	0.938009	0.34824	ENSG00000243710	OCD	0.715614
ING1	13	111000000	111000000	0.0242	rs9559788	3.18	rs75313684	0.00292	4.42	0.938	1803	1	lasso	0.006885	0.00148	0.938	0.34824	ENSG00000153487	SMKCES	0.715614
TET2	4	106000000	106000000	0.03474	rs584127	3.34	rs2647255	0.00639	-5.32	0.41	1415	13	enet	0.020917	7.73e-08	-0.938006	0.34824	ENSG00000168769	SMKCES	0.715614
RP11-959F10.5	11	62800000	62800000	0.02461	rs71496937	-2.49	rs59270903	0.0129	4.52	0.938	1126	1	lasso	0.0116	5.08e-05	0.938	0.348244	ENSG00000253547	SMKCES	0.715615
RP11-982M15.6	14	105000000	105000000	0.09683	rs10149167	3.52	rs73359083	0.00117	4.98	-0.798	1784	54	enet	0.0148	5.66e-06	-0.93795	0.348272	ENSG00000256050	AN	0.715665
GHRLOS	3	10300000	10300000	0.42725	rs35850808	3.37	rs582868	0.251	18.25	-1.135	1420	1420	bslmm	0.307	1.92e-107	-0.938	0.348281	ENSG00000240288	OCD	0.715675
ZNF229	19	44921685	44952766	0.31071	rs10404441	3.77	rs12977016	0.0721	11.12	0.833	1509	55	enet	0.195	2.05e-64	0.937923	0.348284	ENSG00000167383	TS	0.715675
RPS18	6	33239787	33244287	0.46559	rs210165	-2.68	rs112199989	0.30585	-20.12	1.045	886	5	lasso	0.32541	4.16e-115	-0.9378	0.3483	ENSG00000231500	TS	0.715699
DDRGK1	20	3170996	3185331	0.13348	rs12625897	2.94	rs56981937	0.0359	-8.37	-1.611	1581	1581	bslmm	0.054734	4.22e-18	0.93789	0.348303	ENSG00000198171	ANX	0.715699
OAS1	12	113000000	113000000	0.09583	rs117815957	2.77	rs10850097	0.0398	8.13	0.938	1110	5	lasso	0.0655	2.02e-21	0.93785	0.34832	ENSG00000089127	PTSD	0.715713
LSAMP	3	116000000	118000000	0.10686	rs143089553	3.93	rs7643559	0.00575	-4.48	-0.859	4642	4642	bslmm	0.0219	4.01e-08	-0.93784	0.348328	ENSG00000185565	TS	0.715713
COX6C	8	101000000	101000000	0.36444	rs145066221	2.83	rs35429753	0.264	-18.81	-0.616	942	19	lasso	0.276	7.98e-95	0.938	0.34834	ENSG00000164919	SMKCES	0.715713
NPC1	18	21086148	21166862	0.151	rs149946182	-2.75	rs1788820	0.0989	-11.75	-0.973	1152	28	enet	0.127	4.03e-41	0.9378	0.34835	ENSG00000141458	ADHD	0.715713
ALOX15B	17	7942335	7952452	0.16108	rs139671994	3.25	rs7214975	0.0121	-6.67	1.648	1287	44	enet	0.0515	4.2e-17	-0.93778	0.348359	ENSG00000179593	OCD	0.715713
TTC23	15	99700000	99800000	0.28319	rs193108945	3.56	rs56315393	0.3	-19.94	0.868	1534	10	lasso	0.309	2.8e-108	-0.93776	0.348367	ENSG00000103852	ASD	0.715713
TMTC4	13	101000000	101000000	0.0998	rs4772361	3.62	rs112974712	0.0165	4.88	0.895	1408	1408	bslmm	0.042005	3.25e-14	0.9377	0.34838	ENSG00000125247	CANINIT	0.715713
PPFIA1	11	70100000	70200000	0.17803	rs188495705	-3.19	rs7942766	0.0762	-10.28	-1.012	1426	25	enet	0.103	3.13e-33	0.937718	0.34839	ENSG00000131626	OCD	0.715713
ZNF547	19	57874845	57890933	0.15471	rs2019474	-3.29	rs73634650	0.0729	10.24	1.176	1527	41	enet	0.0933	3.78e-30	0.93771	0.348393	ENSG00000152433	ANX	0.715713
ABI2	2	204000000	204000000	0.02226	rs79713714	3.4	rs62182252	-0.000745	-3.58	1.618	1104	1104	bslmm	0.00663	0.00177	-0.937705	0.348396	ENSG00000138443	CANINIT	0.715713
FRMD5	15	44200000	44500000	0.01868	rs148392725	2.61	rs8030169	0.000176	-3.39	-1.207	757	757	blup	0.00251	0.0377	0.93765	0.34842	ENSG00000171877	PTSD	0.715713
UCHL1-AS1	4	41200000	41300000	0.09715	rs4861357	2.53	rs13124039	0.0515	8.55	0.73	1558	1558	bslmm	0.058852	2.29e-19	0.93763	0.34843	ENSG00000251173	PTSD	0.715713
RP11-148L24.1	4	175000000	175000000	0.52317	rs147617695	3.84	rs77267045	0.351	21.62	-0.846	1714	36	enet	0.40709	4.03e-152	-0.93761	0.34844	ENSG00000248174	OCD	0.715713
LINC00672	17	37081421	37084310	0.12175	rs150997126	3.29	rs9908180	0.0343	-9	-0.793	1118	1118	blup	0.069	1.68e-22	0.93757	0.348464	ENSG00000263874	OCD	0.715713
RP11-462G12.1	16	3997610	4000445	0.09361	rs151291130	3.27	rs34033929	0.0326	7.51	0.548	1319	4	lasso	0.0575	5.95e-19	0.93754	0.34848	ENSG00000262185	TS	0.715713
INTS2	17	59942731	60005377	0.03279	rs12603917	3.16	rs12941152	0.00725	4.06	-1.32	969	2	lasso	0.00433	0.00952	-0.93753	0.348486	ENSG00000108506	ANX	0.715713
GPANK1	6	31629006	31634060	0.06948	rs2857283	1.77	rs2596558	0.007326	2.64	0.399	40	40	bslmm	0.01332	1.54e-05	0.93753	0.348487	ENSG00000204438	ASD	0.715713
ITGA5	12	54800000	54800000	0.04097	rs17726723	3.39	rs7974822	0.0181	4.64	-0.982	1193	2	lasso	0.013	1.89e-05	-0.93749	0.348506	ENSG00000161638	PTSD	0.715713
TMEM132A	11	60700000	60700000	0.09144	rs71490309	3.09	rs541426	0.017	-6.13	0.682	1161	22	enet	0.047	9.62e-16	0.937487	0.348508	ENSG00000006118	SMKCES	0.715713
MAGOH2	17	10619319	10619828	0.0565	rs7222796	-3.03	rs1621206	0.0529	-8.71	-1.221	1326	27	enet	0.0494	1.84e-16	0.93748	0.34851	ENSG00000264176	CIGDAY	0.715713
NEUROD1	2	183000000	183000000	0.06783	rs140051358	-3.49	rs16867454	0.00376	-4.51	1.12	1207	1207	blup	0.0167	1.48e-06	-0.93747	0.348519	ENSG00000162992	ADHD	0.715713
RP11-745O10.2	12	66500000	66500000	0.44019	rs11176312	3.15	rs1370126	0.298	-19.87	-0.934	1158	29	enet	0.365	2.47e-132	0.937464	0.34852	ENSG00000239335	OCD	0.715713
MEGF9	9	123000000	123000000	0.0347	rs35563288	2.36	rs79449213	-0.000722	3.72	-0.0722	862	862	bslmm	0.00759	0.000887	0.93745	0.348527	ENSG00000106780	ADHD	0.715713
ARHGAP9	12	57900000	57900000	0.03123	rs7976512	-3.52	rs486699	-0.000485	-3.28	2.143	720	720	bslmm	0.00176	0.0683	-0.937434	0.348535	ENSG00000123329	CIGDAY	0.715713
WARS	14	101000000	101000000	0.03265	rs1190923	-2.58	rs11850064	0.00868	-4.59	-1.47	1302	1302	blup	0.00714	0.00123	0.93743	0.348538	ENSG00000140105	ASD	0.715713
ZNF212	7	149000000	149000000	0.07079	rs151332076	2.87	rs34126521	0.039	-7.41	1.044	1519	4	lasso	0.0346	5.59e-12	-0.93742	0.348545	ENSG00000170260	PTSD	0.715713
KCNQ5	6	73300000	73900000	0.04862	rs2350748	3.18	rs12210358	0.0142	-4.73	-0.432	2434	36	enet	0.0215	5.27e-08	0.93741	0.34855	ENSG00000185760	TS	0.715713
RPL12	9	130000000	130000000	0.3714	rs59310107	3.4	rs2243903	0.417	-23.5	-1.126	863	43	enet	0.519	3.88e-212	0.937384	0.34856	ENSG00000197958	AGESMK	0.715713
IGFBP7-AS1	4	58000000	58100000	0.01918	rs28406391	3.4	rs781555	-3.34e-05	-3.45	-1.246	2245	2245	blup	0.001542	0.0816	0.93734	0.348583	ENSG00000245067	ANX	0.715713
DKFZP779L1853	12	48600000	48600000	0.08118	rs4760689	3.73	rs10875763	0.064	-9.27	-1.233	1727	12	lasso	0.0669	7.31e-22	0.93731	0.348597	ENSG00000269514	TS	0.715713
CD4	12	6900000	6930000	0.19554	rs12229469	2.28	rs12229469	0.0623	9.92	2.28	665	3	lasso	0.0942	1.95e-30	0.9373	0.348604	ENSG00000010610	ASD	0.715713
SEC14L2	22	30792846	30821305	0.0918	rs13055101	3.73	rs2283871	0.0415	-7.8	-0.846	1455	1455	bslmm	0.043206	1.4e-14	0.937217	0.348647	ENSG00000100003	AN	0.715713
INO80D	2	207000000	207000000	0.06819	rs149790510	2.89	rs6713824	0.0482	8.33	-0.843	1207	6	lasso	0.0567	1.02e-18	-0.93721	0.348648	ENSG00000114933	ADHD	0.715713
MED12L	3	151000000	151000000	0.09648	rs1445359	3.53	rs10935848	0.0319	7.03	-0.75	1892	18	enet	0.0394	1.97e-13	-0.937211	0.34865	ENSG00000144893	CANINIT	0.715713
RP11-288H12.4	6	161000000	161000000	0.01873	rs1475121	-3.08	rs2297369	-0.000758	-3.61	-0.859	1396	1396	bslmm	0.00306	0.0247	0.93721	0.34865	ENSG00000270949	OCD	0.715713
RP11-728G15.1	12	121000000	121000000	0.02616	rs112865272	-2.58	rs142601917	0.000989	-4.09	-0.7141	1702	9	enet	0.00469	0.00731	0.937121	0.348696	ENSG00000256008	OCD	0.715713
RP11-29G8.3	13	76100000	76400000	0.2063	rs9543903	3.06	rs61958155	0.0768	-10.19	1.142	2008	2008	bslmm	0.116656	1.15e-37	-0.93709	0.34871	ENSG00000261553	PTSD	0.715713
CLIC5	6	45900000	46000000	0.16197	rs143463569	4.51	rs9367235	0.0727	10.2	0.878	1404	10	lasso	0.125	1.76e-40	0.93707	0.34872	ENSG00000112782	ADHD	0.715713
GDI2	10	5810000	5880000	0.3286	rs11595956	4.23	rs72772376	0.244	-17.75	-1.663	1885	45	enet	0.276	9.56e-95	0.93707	0.348722	ENSG00000057608	AGESMK	0.715713
RP11-343L5.2	5	82300000	82300000	0.17206	rs142095031	-3.34	rs6452504	0.195	16.25	0.914	1223	13	enet	0.201385	1.15e-66	0.93704	0.348737	ENSG00000271862	AN	0.715713
SPEF2	5	35600000	35800000	0.46714	rs3943011	-2.62	rs7444550	0.363	21.99	1.332	1695	97	enet	0.441239	3.96e-169	0.937	0.34875	ENSG00000152582	PTSD	0.715713
EGF	4	111000000	111000000	0.02528	rs414933	-3.35	rs12506489	0.00039	4.14	-0.937	1486	1	lasso	0.002933	0.0273	-0.937	0.348759	ENSG00000138798	CANINIT	0.715713
AL022393.7	6	28143966	28144452	0.28942	rs2893966	-3.37	rs213232	0.234967	16.78	-1.64	645	59	enet	0.31257	1.06e-109	-0.93695	0.34879	ENSG00000216901	DRNKWK	0.715713
PLD4	14	105000000	105000000	0.05359	rs56275181	3.07	rs11850949	0.0232	5.86	-0.715	1405	4	lasso	0.0178	6.67e-07	-0.936928	0.348796	ENSG00000166428	OCD	0.715713
PTOV1-AS1	19	50341896	50354933	0.03035	rs79866853	3.18	rs4801807	0.015	5.15	0.937	1243	2	lasso	0.0132	1.71e-05	0.936913	0.3488	ENSG00000268006	OCD	0.715713
TCTN2	12	124000000	124000000	0.42292	rs61953572	-3.31	rs11057322	0.262	-18.63	-1.8	1575	30	enet	0.359	1.24e-129	0.936884	0.348818	ENSG00000168778	OCD	0.715713
ZNF407	18	72265106	72777627	0.2728	rs1156710	3.18	rs28603361	0.118	12.48	0.74	2215	2215	bslmm	0.16	3.16e-52	0.93687	0.34883	ENSG00000215421	OCD	0.715713
PNO1	2	68400000	68400000	0.20854	rs7590842	3.03	rs1037242	0.178	15.64	1.088	1681	1681	bslmm	0.22	1.92e-73	0.93683	0.348845	ENSG00000115946	PTSD	0.715713
GRSF1	4	71700000	71700000	0.11674	rs78263196	-2.83	rs112656744	0.011	-5.25	-0.753	1572	44	enet	0.049496	1.69e-16	0.9368	0.348864	ENSG00000132463	BIP	0.715713
RAMP2	17	40910465	40915059	0.03238	rs147814995	-3.16	rs59795094	-0.000548	3.28	0.432	783	783	bslmm	0.00724	0.00114	0.93679	0.348868	ENSG00000131477	CIGDAY	0.715713
AC009120.3	16	74346507	74347288	0.03641	rs4888010	3.511	rs59681627	0.0165	-4.39	-0.392	1129	1129	bslmm	0.0194	2.19e-07	-0.93679	0.34887	ENSG00000239763	SMKCES	0.715713
RP11-82L2.1	9	107000000	107000000	0.0612	rs7046010	-2.78	rs7848961	0.0345	-7.87	-0.976	1900	1900	bslmm	0.0416	4.21e-14	0.93677	0.348879	ENSG00000270332	BIP	0.715713
GPR137C	14	53000000	53100000	0.03974	rs180737080	3.44	rs6572853	0.0144	-5.67	0.759	1648	1648	bslmm	0.0142	8.58e-06	-0.93676	0.348879	ENSG00000180998	TS	0.715713
LINC00982	1	2980000	2990000	0.06652	rs184800017	3.47	rs2072732	0.0381	-8.2	0.866	1510	3	lasso	0.0668	7.99e-22	-0.936764	0.34888	ENSG00000177133	PTSD	0.715713
HMGCLL1	6	55300000	55400000	0.46512	rs9382454	-3.25	rs9349782	0.154	15.66	-0.899	2517	70	enet	0.372	8.04e-136	-0.93676	0.348883	ENSG00000146151	ADHD	0.715713
CLEC4G	19	7793843	7798792	0.1132	rs116973392	-3.45	rs11465428	0.0455	8.35	-0.431	1832	1832	bslmm	0.0488	2.72e-16	-0.936735	0.34889	ENSG00000182566	ASD	0.715713
HYOU1	11	119000000	119000000	0.06392	rs117705156	-2.6	rs1168570	0.0213	-6.03	0.933	1124	2	lasso	0.026	2.29e-09	0.93674	0.348893	ENSG00000149428	ADHD	0.715713
CTD-2037K23.2	5	77600000	77700000	0.1445	rs116826114	2.85	rs4318759	0.0613	10.47	1.242	1281	18	enet	0.091691	1.24e-29	0.937	0.348904	ENSG00000245556	PTSD	0.715713
IL17REL	22	50432942	50451088	0.16564	rs28455041	-2.95	rs5771192	0.117	12.7	1.047	1942	19	enet	0.130376	3.57e-42	0.93672	0.348905	ENSG00000188263	AGESMK	0.715713
C9orf156	9	101000000	101000000	0.0163	rs180719476	3.62	rs774122	0.0017	3.08	2.114	1331	1331	bslmm	0.00452	0.00825	-0.936672	0.348927	ENSG00000136932	AN	0.715713
RP11-660L16.2	11	71200000	71200000	0.58115	rs10792633	-4.09	rs2002063	0.312	-20.51	-1.177	1847	67	enet	0.395	2.06e-146	0.93662	0.348955	ENSG00000254682	ASD	0.715713
GOLIM4	3	168000000	168000000	0.07541	rs182388390	-3.17	rs73035549	0.0208	5.19	1.83	1163	1163	bslmm	0.0332	1.56e-11	0.936581	0.348974	ENSG00000173905	ANX	0.715713
FGFR1OP	6	167000000	167000000	0.04749	rs9393117	-2.99	rs7744664	0.00808	-5.35	1.055	1982	1982	bslmm	0.0137	1.16e-05	-0.93658	0.348974	ENSG00000213066	PTSD	0.715713
RP11-77K12.7	16	75562430	75579326	0.02281	rs113304647	-3.86	rs2432619	0.00815	4.82	-1.696	1699	1699	blup	0.00615	0.00251	-0.936536	0.348997	ENSG00000260092	ASD	0.715713
CC2D2B	10	97700000	97800000	0.06492	rs12267675	-3.34	rs7893601	0.0146	6.28	0.403	1655	20	enet	0.0328	1.97e-11	0.937202	0.349	ENSG00000188649	ADHD	0.715713
KIF21A	12	39700000	39800000	0.05022	rs74472941	2.83	rs73086871	0.0247	6.1	-0.7946	1347	1347	bslmm	0.0282	4.92e-10	-0.93565	0.349	ENSG00000139116	ADHD	0.715713
TTC19	17	15902694	15948329	0.18216	rs28480126	-3.06	rs60918926	0.0481	-9.23	1.133	1034	52	enet	0.108	6.76e-35	-0.935779	0.349	ENSG00000011295	ADHD	0.715713
ARMC8	3	138000000	138000000	0.06343	rs138510184	-3.63	rs6439806	0.0173	5.32	-1.988	1042	7	lasso	0.0227	2.17e-08	-0.936	0.349	ENSG00000114098	ADHD	0.715713
NUDT9	4	88300000	88400000	0.20585	rs111718668	2.2	rs9995987	0.0909	-11.43	1.227	1747	15	lasso	0.113343	1.38e-36	-0.93573	0.349	ENSG00000170502	ADHD	0.715713
AIDA	1	223000000	223000000	0.13296	rs141595663	2.294	rs17163345	0.0652	-9.38	1.065	1063	5	lasso	0.0748	2.54e-24	-0.93562	0.349	ENSG00000186063	AGESMK	0.715713
RPS15	19	1438358	1440583	0.02398	rs3786979	-3	rs3786976	0.0225	5.89	0.94	432	2	lasso	0.0226	2.4e-08	0.937	0.349	ENSG00000115268	AGESMK	0.715713
PPP1R12C	19	55602281	55628927	0.16809	rs12980928	-3.44	rs62126311	0.0489	-9.46	-1.221	907	4	lasso	0.0997	3.39e-32	0.936	0.349	ENSG00000125503	AGESMK	0.715713
ESCO2	8	27600000	27700000	0.01965	rs78875955	6.47	rs79980128	5.86e-05	-3.77	0.564	1625	1625	blup	-6.33e-05	0.339	-0.93709	0.349	ENSG00000171320	AGESMK	0.715713
BEND7	10	13500000	13600000	0.22371	rs10796093	3.56	rs10906378	0.0499	-9.32	0.077	1894	56	enet	0.115	4.35e-37	-0.936308	0.349	ENSG00000165626	AN	0.715713
SLIT1	10	98800000	98900000	0.0879	rs7908232	-3.34	rs2817712	0.0139	-5.87	0.51	1380	25	enet	0.0224	2.76e-08	0.936128	0.349	ENSG00000187122	AN	0.715713
FAM196A	10	129000000	129000000	0.12691	rs151092359	-3.69	rs6482987	0.045	7.89	-0.943	1769	1769	bslmm	0.0537	8.66e-18	-0.937405	0.349	ENSG00000188916	AN	0.715713
RP11-430H10.1	11	45400000	45400000	0.48206	rs17725095	3.18	rs58412666	0.147	-11.38	-0.678	1393	51	enet	0.291	6.39e-101	0.9365	0.349	ENSG00000254427	AN	0.715713
RP11-423G4.7	12	109000000	109000000	0.60938	rs7974676	2.6	rs76191849	0.193	-15.8	1.238	1423	17	lasso	0.372	1.57e-135	-0.9364	0.349	ENSG00000260987	AN	0.715713
ZNF671	19	58231119	58238992	0.01528	rs9807849	2.92	rs118051817	0.000109	-3.58	0.099	1481	1481	bslmm	0.00235	0.0428	0.936951	0.349	ENSG00000083814	AN	0.715713
PAPD4	5	78900000	79000000	0.05149	rs142575892	2.881	rs72768842	-0.000627	4.26	-0.883	1250	1250	bslmm	0.011749	4.66e-05	-0.93625	0.349	ENSG00000164329	ANX	0.715713
RP11-286H14.6	7	129000000	129000000	0.03832	rs113450807	3.83	rs6949483	0.00797	4.72	1.998	1477	1477	bslmm	0.00617	0.00247	0.93556	0.349	ENSG00000240685	ANX	0.715713
RSG1	1	16600000	16600000	0.07824	rs41269207	2.842	rs717863	0.0852	10.81	-0.967	1221	5	lasso	0.0862	6.67e-28	-0.93747	0.349	ENSG00000132881	ASD	0.715713
GLOD4	17	660337	685581	0.10154	rs188378590	-3	rs11656189	0.0583	9.06	-1.036	1327	5	lasso	0.074	4.61e-24	-0.936552	0.349	ENSG00000167699	ASD	0.715713
CD8BP	2	107000000	107000000	0.06873	rs145852676	2.87	rs7571227	0.0326	-7.49	-0.989	1626	13	lasso	0.0376	6.91e-13	0.93732	0.349	ENSG00000254126	ASD	0.715713
SNAP25-AS1	20	10002620	10349424	0.33041	rs12625837	-3.06	rs4555427	0.0766	-10.2	-0.507	1957	11	lasso	0.218015	1.04e-72	0.9371	0.349	ENSG00000227906	ASD	0.715713
TRAPPC9	8	141000000	141000000	0.15983	rs117434355	3.3	rs72692390	0.0592	-9.27	-0.288	2351	20	enet	0.107	1.66e-34	0.93611	0.349	ENSG00000167632	ASD	0.715713
ZNF687	1	151000000	151000000	0.01794	rs71625130	-4.35	rs1780583	-0.000746	-3.35	-1.94	851	851	bslmm	-0.000275	0.425	-0.93645	0.349	ENSG00000143373	BIP	0.715713
JMJD4	1	228000000	228000000	0.03005	rs78469866	-3.02	rs10799445	0.00797	5.01	0.548	1620	7	enet	0.0212	6.15e-08	-0.9365	0.349	ENSG00000081692	BIP	0.715713
MGRN1	16	4666494	4740975	0.15429	rs8055316	3.38	rs841223	0.114	-12.82	-0.436	1793	25	enet	0.132	1.23e-42	0.936328	0.349	ENSG00000102858	BIP	0.715713
RP11-835E18.4	18	5240254	5241166	0.1071	rs150894036	-3.78	rs72862041	0.054531	-9.08	1.204	1519	1519	bslmm	0.0582	3.76e-19	-0.93647	0.349	ENSG00000265188	BIP	0.715713
MYLK2	20	30407111	30422492	0.05787	rs148986701	2.64	rs113818546	0.0436	-8.22	-0.99	928	5	lasso	0.052045	2.81e-17	0.9371	0.349	ENSG00000101306	BIP	0.715713
CDC25C	5	138000000	138000000	0.01272	rs10043984	4.65	rs68158196	-0.000606	-3.99	2.133	962	962	blup	0.00266	0.0337	0.93617	0.349	ENSG00000158402	BIP	0.715713
RAET1G	6	150000000	150000000	0.03037	rs1538483	-3.14	rs880246	0.0204	6.49	0.951	1694	4	lasso	0.0263	1.81e-09	0.93719	0.349	ENSG00000203722	BIP	0.715713
MTMR7	8	17200000	17300000	0.32143	rs189485212	-3.41	rs11779782	0.116	-13.52	0.544	2539	2539	bslmm	0.168	8.04e-55	-0.93597	0.349	ENSG00000003987	BIP	0.715713
NPM2	8	21900000	21900000	0.14458	rs62494051	3.22	rs12548175	0.0418	-8.54	1.1255	1225	1225	bslmm	0.0639	6.51e-21	0.93645	0.349	ENSG00000158806	BIP	0.715713
XKR9	8	71600000	71700000	0.04341	rs10105028	-3.25	rs268612	0.00991	4.45	-1.26	1422	1422	bslmm	0.00911	0.000301	-0.93565	0.349	ENSG00000221947	BIP	0.715713
DNAJB4	1	78400000	78500000	0.04227	rs58404594	2.4	rs74942344	0.0267	-6.41	1.195	1286	3	lasso	0.0495	1.66e-16	-0.93644	0.349	ENSG00000162616	CANINIT	0.715713
COL24A1	1	86200000	86600000	0.28088	rs139293871	4.28	rs1507266	0.152	-14.93	1.532	2285	41	enet	0.291	9.82e-101	-0.93654	0.349	ENSG00000171502	CANINIT	0.715713
RC3H1	1	174000000	174000000	0.01661	rs78332745	-2.77	rs61827959	0.0119	-5	-1.668	855	855	blup	0.0115	5.51e-05	0.93732	0.349	ENSG00000135870	CANINIT	0.715713
SHOC2	10	113000000	113000000	0.06309	rs4917590	2.94	rs11195393	0.032	6.65	1.074	1518	1518	bslmm	0.0343	6.96e-12	0.9361	0.349	ENSG00000108061	CANINIT	0.715713
AC002310.12	16	30546073	30548465	0.05705	rs182011868	-3.29	rs9673428	0.00285	3.51	1.237	420	10	enet	0.014	9.7e-06	0.93723	0.349	ENSG00000235560	CANINIT	0.715713
LY86-AS1	6	6350000	6620000	0.18954	rs6597210	-3.61	rs9405951	0.0503	-8.15	-0.293	2262	28	enet	0.0682	2.94e-22	0.936472	0.349	ENSG00000216863	CANINIT	0.715713
LINC00484	9	93900000	93900000	0.0339	rs10991803	-4.1	rs4744035	0.0181	6.34	0.906	1771	15	enet	0.0217	4.34e-08	0.9375	0.349	ENSG00000235641	CANINIT	0.715713
FAM43B	1	20900000	20900000	0.02882	rs11808483	-3.13	rs2096405	0.0215	-5.47	0.954	1325	3	lasso	0.0191	2.75e-07	-0.936232	0.349	ENSG00000183114	CIGDAY	0.715713
CTD-2651B20.1	15	45400000	45500000	0.03157	rs117641213	2.73	rs2256257	0.0255	-6.04	-1.03	1157	2	lasso	0.0238	1.07e-08	0.93613	0.349	ENSG00000259539	CIGDAY	0.715713
RN7SL256P	15	83000000	83000000	0.01511	rs147115526	-2.77	rs12909628	-0.000332	-3.78	0.222	491	13	enet	0.00425	0.0101	-0.93603	0.349	ENSG00000241500	CIGDAY	0.715713
FAM179A	2	29200000	29300000	0.57377	rs1534481	-3.66	rs74175081	0.538	26.66	-1.219	1673	69	enet	0.619	3.84e-279	-0.936	0.349	ENSG00000189350	CIGDAY	0.715713
NMI	2	152000000	152000000	0.0819	rs56080930	-3.4	rs13396427	0.00405	-4.81	-1.867	1481	1481	bslmm	0.00601	0.00277	0.937	0.349	ENSG00000123609	CIGDAY	0.715713
GTPBP8	3	113000000	113000000	0.26397	rs78019869	3.48	rs2248029	0.0895	-11.4	0.698	1797	38	enet	0.178	2.13e-58	-0.936882	0.349	ENSG00000163607	CIGDAY	0.715713
RP11-67L2.2	3	123000000	123000000	0.13665	rs62262395	4.4	rs9873035	0.113	-12.27	-1.18	1420	4	lasso	0.129	9.23e-42	0.937029	0.349	ENSG00000273033	CIGDAY	0.715713
HPS3	3	149000000	149000000	0.10368	rs59990708	-3.55	rs113876792	0.0544	9.01	-0.682	1680	12	lasso	0.081	3.01e-26	-0.936816	0.349	ENSG00000163755	CIGDAY	0.715713
MTCH1	6	36900000	37000000	0.14637	rs9366923	-2.9	rs9470448	0.0191	7.65	0.066	1561	29	enet	0.0752	1.97e-24	0.93721	0.349	ENSG00000137409	CIGDAY	0.715713
DDAH1	1	85800000	86000000	0.11009	rs685176	-2.79	rs2647396	0.0236	6.79	0.097	1962	20	enet	0.0598	1.15e-19	0.937372	0.349	ENSG00000153904	DRNKWK	0.715713
C10orf11	10	77400000	78300000	0.2965	rs11001449	2.99	rs11001784	0.179	-14.52	-0.377	2055	48	enet	0.246	2.58e-83	0.93724	0.349	ENSG00000148655	DRNKWK	0.715713
RP11-368J22.2	15	93600000	93600000	0.03769	rs12917366	-3.15	rs3752102	0.0015	3.69	-0.935	1951	2	lasso	0.0057	0.00348	-0.93719	0.349	ENSG00000258611	DRNKWK	0.715713
CCDC64B	16	3077683	3086927	0.05766	rs111948238	3.3	rs2244494	0.0319	6.81	0.324	1182	8	enet	0.0334	1.34e-11	0.936512	0.349	ENSG00000162069	DRNKWK	0.715713
SLC46A1	17	26721661	26734215	0.08138	rs183051	-4.37	rs1128161	0.0805	10.5	1.15	561	13	enet	0.078	2.63e-25	0.936237	0.349	ENSG00000076351	DRNKWK	0.715713
ACLY	17	40023161	40086795	0.07234	rs112375200	3.6	rs7209507	0.043	8.65	-0.118	1039	1039	bslmm	0.0532	1.29e-17	-0.937496	0.349	ENSG00000131473	DRNKWK	0.715713
CABYR	18	21718942	21741567	0.3563	rs2076906	-3.17	rs5018693	0.186	-16.54	0.372	1207	1207	bslmm	0.254	2.85e-86	-0.93614	0.349	ENSG00000154040	DRNKWK	0.715713
CNDP1	18	72201675	72254448	0.2384	rs138977061	-3.67	rs17089378	0.0148	-6.84	0.718	1443	27	enet	0.108	8.8e-35	0.9373	0.349	ENSG00000150656	DRNKWK	0.715713
GEN1	2	17900000	18000000	0.08487	rs141269052	3.23	rs76339362	0.0466	8.1	-1.66	1888	1888	bslmm	0.0525	2.09e-17	-0.93636	0.349	ENSG00000178295	DRNKWK	0.715713
ARSA	22	51061182	51066607	0.3236	rs11703790	-3.4	rs78309468	0.0945	-11.34	1.755	1171	63	enet	0.171518	4.1e-56	-0.9369	0.349	ENSG00000100299	DRNKWK	0.715713
RP1-137D17.1	6	170000000	170000000	0.12821	rs2039455	3.3	rs909841	0.0618	9.15	0.496	1917	26	enet	0.0835	4.9e-27	0.93669	0.349	ENSG00000226194	DRNKWK	0.715713
NSUN5P2	7	72400000	72400000	0.10796	rs75229905	4.12	rs115753233	0.00549	-3.85	0.21	695	695	bslmm	0.0405	9.33e-14	0.93659	0.349	ENSG00000106133	DRNKWK	0.715713
STAG3L5P-PVRIG2P-PILRB	7	99900000	100000000	0.13608	rs641815	-4.67	rs67040465	0.024	6.88	-3.397	921	921	bslmm	0.0448	4.49e-15	0.93698	0.349	ENSG00000272752	DRNKWK	0.715713
RP4-635E18.8	1	11100000	11100000	0.08693	rs6662243	-3.51	rs9430338	0.00338	4.98	0.515	1279	1279	bslmm	0.0392	2.33e-13	0.93606	0.349	ENSG00000271895	MDD	0.715713
RP4-635E18.7	1	11100000	11100000	0.01407	rs6662243	-3.51	rs2791656	0.00241	3.96	0.028	1276	1276	blup	0.000445	0.208	-0.93613	0.349	ENSG00000226849	MDD	0.715713
PAX7	1	19000000	19100000	0.19747	rs925711	3.25	rs35203407	0.0257	7.75	1.505	1791	6	lasso	0.0926	6.49e-30	0.93635	0.349	ENSG00000009709	MDD	0.715713
PTGFR	1	78800000	79000000	0.02932	rs12123053	-3.44	rs12024239	0.00331	4.1	-1.833	1909	11	enet	0.0137	1.15e-05	-0.93747	0.349	ENSG00000122420	MDD	0.715713
PRDM11	11	45100000	45200000	0.0668	rs192185407	-4.07	rs7119605	0.00795	-5.29	2.453	1591	1591	bslmm	0.0249	4.95e-09	-0.936588	0.349	ENSG00000019485	MDD	0.715713
CSAD	12	53600000	53600000	0.05214	rs61928084	3.72	rs11170461	0.0192	-5.19	0.937	1324	1	lasso	0.0116	5.15e-05	-0.937	0.349	ENSG00000139631	MDD	0.715713
LINC00924	15	96000000	96100000	0.09932	rs12440016	-3.25	rs2113695	0.0133	-5.99	-0.4378	1237	20	enet	0.0405	9.43e-14	-0.93563	0.349	ENSG00000259134	MDD	0.715713
NARF	17	80416056	80448413	0.10291	rs56075787	-3.74	rs7221247	0.0366	-7.8	0.127	1849	3	lasso	0.0429	1.7e-14	-0.936903	0.349	ENSG00000141562	MDD	0.715713
TRAPPC8	18	29409136	29533099	0.0303	rs661717	-4.07	rs112318002	0.0011	4.28	-1.244	1452	1452	blup	0.00425	0.0101	-0.93678	0.349	ENSG00000153339	MDD	0.715713
CTC-359D24.3	19	12252621	12254137	0.02041	rs10408679	-3.43	rs55877317	0.002	-4.3	0.985	1318	1318	bslmm	0.00431	0.00966	-0.93711	0.349	ENSG00000242615	MDD	0.715713
NDUFV2P1	19	53727226	53728132	0.03009	rs10410844	-3.09	rs7253783	-0.000683	-3.36	0.273	2352	2352	bslmm	0.00288	0.0283	0.9369	0.349	ENSG00000267809	MDD	0.715713
C2orf73	2	54600000	54600000	0.07378	rs138010068	4.14	rs3813463	0.0253	-7.26	-1.283	1516	5	lasso	0.049	2.36e-16	0.937	0.349	ENSG00000177994	MDD	0.715713
CCDC148	2	159000000	159000000	0.1627	rs115055473	3.98	rs75389474	0.0314	7.78	-1.29	2132	2132	bslmm	0.101	1.3e-32	-0.936	0.349	ENSG00000153237	MDD	0.715713
NOSTRIN	2	170000000	170000000	0.10286	rs151025188	-3.57	rs2685799	0.0384	8.55	-0.98	1391	6	lasso	0.0566	1.14e-18	-0.937	0.349	ENSG00000163072	MDD	0.715713
CCDC149	4	24800000	25000000	0.24906	rs3857109	-3.16	rs35772326	0.0619	10.05	-1.028	1749	43	enet	0.158723	1.04e-51	-0.937468	0.349	ENSG00000181982	MDD	0.715713
GLIPR2	9	36100000	36200000	0.3882	rs62541985	-2.56	rs10814334	0.143	13.83	0.738	1171	28	enet	0.207	1.57e-68	0.93721	0.349	ENSG00000122694	MDD	0.715713
RAB11FIP5	2	73300000	73400000	0.04798	rs77195897	3.31	rs57875548	0.00941	4.5	1.722	903	903	bslmm	0.00723	0.00115	0.936238	0.349	ENSG00000135631	OCD	0.715713
NOP58	2	203000000	203000000	0.03509	rs193604	3.35	rs7566155	0.0222	5.76	0.57	981	981	bslmm	0.0196	1.94e-07	-0.93729	0.349	ENSG00000055044	OCD	0.715713
BMPR2	2	203000000	203000000	0.03229	rs186884492	-2.99	rs12467698	0.00785	4.89	-1.422	1116	1116	bslmm	0.0108	9.22e-05	-0.935704	0.349	ENSG00000204217	OCD	0.715713
EIF5AL1	10	81300000	81300000	0.08342	rs117197590	4.23	rs1250760	0.0902	11.03	-0.869	1911	4	lasso	0.0867	4.58e-28	-0.93585	0.349	ENSG00000253626	PTSD	0.715713
DHRS4-AS1	14	24400000	24500000	0.57726	rs118135775	-3.43	rs140204699	0.116	-12.88	1.36119	1290	49	enet	0.304	4.87e-106	-0.93723	0.349	ENSG00000215256	PTSD	0.715713
RAP1A	1	112000000	112000000	0.08454	rs269070	4.212	rs1047401	0.0353	-7.92	-2.27	1692	1692	bslmm	0.0571	8.01e-19	0.93687	0.349	ENSG00000116473	SCZ	0.715713
PTF1A	10	23500000	23500000	0.04054	rs189263918	3.29	rs12253561	-0.000527	3.62	1.297	1232	11	enet	0.00658	0.00184	0.93644	0.349	ENSG00000168267	SCZ	0.715713
PDE3A	12	20500000	20800000	0.26484	rs11044946	3.81	rs74908324	0.0884	10.93	0.016	2437	47	enet	0.136	5.86e-44	0.93593	0.349	ENSG00000172572	SCZ	0.715713
TMEM198B	12	56200000	56200000	0.0619	rs117332209	-2.92	rs74944790	0.0199	5.53	-0.358	768	768	bslmm	0.0194	2.29e-07	0.93711	0.349	ENSG00000182796	SCZ	0.715713
CNOT2	12	70600000	70700000	0.04353	rs2163915	-4.45	rs7969013	0.00321	-4.33	-0.639	2026	2026	bslmm	0.00973	0.000193	0.93694	0.349	ENSG00000111596	SCZ	0.715713
RP11-388M20.9	16	31237281	31238481	0.15252	rs143140068	-3.7	rs3764323	0.114	-12.36	-0.809	748	748	bslmm	0.119	1.76e-38	0.93684	0.349	ENSG00000261925	SCZ	0.715713
C17orf102	17	32901142	32906388	0.44072	rs74543266	2.86	rs72817863	0.0965	11.67	-0.472	1177	1177	bslmm	0.229	1.05e-76	-0.936891	0.349	ENSG00000197322	SCZ	0.715713
PTGES3L	17	41120105	41132545	0.20563	rs112674023	-3.78	rs7213940	0.0552	-7.8	-0.066	808	808	bslmm	0.0837	4.09e-27	0.936963	0.349	ENSG00000267060	SCZ	0.715713
DHX40P1	17	58053370	58079745	0.3362	rs76849868	-2.84	rs9896884	0.301	20.06	-1.119	535	40	enet	0.376	2.38e-137	-0.936158	0.349	ENSG00000266992	SCZ	0.715713
AC007246.3	2	39700000	39900000	0.34078	rs13400213	4.2	rs56128332	0.127	-13	0.854	1421	6	lasso	0.211	4.03e-70	-0.936479	0.349	ENSG00000231312	SCZ	0.715713
EFHB	3	19900000	20000000	0.77666	rs9823585	-4.24	rs13097697	0.239	19.56	0.766	1717	1717	bslmm	0.712	0	0.936954	0.349	ENSG00000163576	SCZ	0.715713
CLGN	4	141000000	141000000	0.26092	rs6536666	-3.26	rs67254433	0.231	-17.52	-1.179	1124	19	enet	0.247862	6.99e-84	0.93606	0.349	ENSG00000153132	SCZ	0.715713
FAM198B	4	159000000	159000000	0.20596	rs115235817	-2.91	rs7678302	0.133	-13.92	1.015	1447	26	enet	0.187377	1.14e-61	-0.93638	0.349	ENSG00000164125	SCZ	0.715713
SPRY4	5	142000000	142000000	0.11104	rs144205897	-4.08	rs6580238	0.0784	10.33	0.843	1492	8	lasso	0.079941	6.37e-26	0.93715	0.349	ENSG00000187678	SCZ	0.715713
RP11-393I2.4	6	87900000	87900000	0.05649	rs139391645	-4.04	rs3846775	0.0229	-7.51	-0.56	1500	1500	blup	0.043	1.62e-14	-0.93589	0.349	ENSG00000272008	SCZ	0.715713
ALDH8A1	6	135000000	135000000	0.30134	rs7746708	3.19	rs9389256	0.432	-23.98	-0.942	1297	5	lasso	0.459	1.45e-178	0.93663	0.349	ENSG00000118514	SCZ	0.715713
NAMPT	7	106000000	106000000	0.0644	rs145628596	-4.55	rs3801272	0.0308	6.92	-0.857	1537	1	lasso	0.0272	9.52e-10	-0.937	0.349	ENSG00000105835	SCZ	0.715713
RP11-51J9.6	8	30100000	30100000	0.07527	rs4733505	-2.88	rs55810013	0.0578	9.06	-1.074	1375	6	lasso	0.0559	1.81e-18	-0.9373	0.349	ENSG00000272375	SCZ	0.715713
RMRP	9	35700000	35700000	0.0168	rs150634032	3.48	rs79314650	0.00487	3.55	1.906	977	977	bslmm	0.00274	0.0316	0.93657	0.349	ENSG00000269900	SCZ	0.715713
ALPL	1	21800000	21900000	0.10434	rs10799704	-2.876	rs12402697	0.0349	-7.06	-1.476	1835	1835	blup	0.0436	1.09e-14	0.93675	0.349	ENSG00000162551	SMKCES	0.715713
TRAPPC3	1	36600000	36600000	0.0191	rs7523049	2.684	rs1033891	0.00634	-3.92	-0.739	840	2	lasso	0.00463	0.00764	0.93635	0.349	ENSG00000054116	SMKCES	0.715713
TRPV3	17	3413796	3461289	0.34923	rs186814816	-2.84	rs4790511	0.12	-13.57	-0.328	1753	46	enet	0.197	6.47e-65	0.93629	0.349	ENSG00000167723	SMKCES	0.715713
ZNF792	19	35447258	35454953	0.10446	rs6510458	-2.66	rs2546030	0.0677	9.72	-1.083	1700	2	lasso	0.068	3.28e-22	-0.9361	0.349	ENSG00000180884	SMKCES	0.715713
HOXD-AS1	2	177000000	177000000	0.07309	rs62188995	-3.28	rs6710370	0.0104	5.66	0.033	1234	24	enet	0.0243	7.56e-09	0.93657	0.349	ENSG00000224189	SMKCES	0.715713
EPB41L1	20	34679426	34820721	0.08057	rs186368763	2.43	rs2590947	0.0198	-5.46	-1.248	918	918	bslmm	0.010494	0.000113	0.93584	0.349	ENSG00000088367	SMKCES	0.715713
TXN2	22	36863083	36878077	0.0582	rs5750270	-3.85	rs62229978	0.0242	-6.75	0.107	1627	15	enet	0.031389	5.34e-11	-0.93723	0.349	ENSG00000100348	SMKCES	0.715713
RTP1	3	187000000	187000000	0.10934	rs62294447	3.04	rs4686863	0.0277	-6.42	0.822	1633	33	enet	0.0405	8.99e-14	-0.936359	0.349	ENSG00000175077	SMKCES	0.715713
CD83	6	14100000	14100000	0.41209	rs9296946	-3.29	rs7768355	0.227	-17.5	-0.858	1176	41	enet	0.263	1.56e-89	0.936202	0.349	ENSG00000112149	SMKCES	0.715713
IGSF3	1	117000000	117000000	0.10216	rs1952314	3.94	rs58903221	0.00815	4.84	0.349	824	824	bslmm	0.0343	6.85e-12	-0.93668	0.349	ENSG00000143061	SMKINIT	0.715713
ADD3	10	112000000	112000000	0.09546	rs60805718	-3.65	rs61614979	0.0246	7.09	-0.999	1406	1406	bslmm	0.0536	9.64e-18	-0.93656	0.349	ENSG00000148700	SMKINIT	0.715713
FAM196A	10	129000000	129000000	0.12691	rs1539749	2.82	rs6482987	0.045	7.89	0.833	1769	1769	bslmm	0.0537	8.66e-18	0.93748	0.349	ENSG00000188916	SMKINIT	0.715713
SMUG1	12	54600000	54600000	0.14303	rs4759074	-3.94	rs77463592	0.0478	-8.05	1.049	983	52	enet	0.0539	7.64e-18	-0.935773	0.349	ENSG00000123415	SMKINIT	0.715713
DIS3L	15	66600000	66600000	0.54881	rs10152210	3.57	rs28631260	0.181	-12.45	-2.372	1628	53	enet	0.435	7.99e-166	0.93719	0.349	ENSG00000166938	SMKINIT	0.715713
FENDRR	16	86508135	86542705	0.09082	rs35640584	2.61	rs7205657	0.00482	4.52	0.031	1788	1788	bslmm	0.0164	1.74e-06	0.936	0.349	ENSG00000268388	SMKINIT	0.715713
HS3ST3A1	17	13399006	13505244	0.04074	rs35814610	3.77	rs8076060	0.00631	4.87	0.308	2186	4	lasso	0.00845	0.00048	0.937321	0.349	ENSG00000153976	SMKINIT	0.715713
FN3KRP	17	80674559	80688204	0.50435	rs151076334	-2.93	rs3748812	0.423	-22.22	2.016	1722	28	enet	0.481	1.63e-190	-0.937341	0.349	ENSG00000141560	SMKINIT	0.715713
RP11-95D17.1	2	10100000	10100000	0.0956	rs115866594	2.56	rs7599798	0.0379	8.17	-0.584	1921	5	lasso	0.0691	1.53e-22	-0.936339	0.349	ENSG00000269973	SMKINIT	0.715713
SESTD1	2	180000000	180000000	0.18291	rs62177297	-3.32	rs28838656	0.158	-14.56	0.625	1636	32	enet	0.164	2.14e-53	-0.937129	0.349	ENSG00000187231	SMKINIT	0.715713
CYP4F29P	21	15215454	15220685	0.40549	rs377191	3.42	rs11701072	0.0912	11.28	0.869	1066	73	enet	0.18168	1.16e-59	0.93731	0.349	ENSG00000228314	SMKINIT	0.715713
CYP51A1	7	91700000	91800000	0.09297	rs17164031	-4.54	rs34040612	0.149	-14.09	0.893	828	5	lasso	0.146	1.48e-47	-0.935845	0.349	ENSG00000001630	SMKINIT	0.715713
AC003080.4	7	112000000	112000000	0.01705	rs1419748	4.64	rs2396536	0.00079	-3.72	0.468	1116	1116	bslmm	0.00313	0.0234	0.936205	0.349	ENSG00000234358	SMKINIT	0.715713
PSMC3IP	17	40724333	40729849	0.04189	rs62075834	3.35	rs8068548	0.0372	7.67	0.893	672	3	lasso	0.0378	6.33e-13	0.93726	0.349	ENSG00000131470	TS	0.715713
CYP1B1	2	38300000	38300000	0.10431	rs885087	2.91	rs450175	0.0158	-6.4	-2.157	1725	37	enet	0.0583	3.28e-19	0.93713	0.349	ENSG00000138061	TS	0.715713
RP11-274B21.1	7	128000000	128000000	0.29206	rs192829776	-3.29	rs6973969	0.375	22.33	-0.366	1792	73	enet	0.448	1.53e-172	-0.93649	0.349019	ENSG00000242588	ADHD	0.715739
ZNF283	19	44331444	44353307	0.09088	rs10419730	3.74	rs7253384	0.0489	-8.58	-0.892	1466	5	lasso	0.0535	9.77e-18	0.93649	0.34902	ENSG00000167637	ANX	0.715739
PAXBP1-AS1	21	34100426	34115433	0.13838	rs8130975	2.98	rs7280309	0.0453	8.88	0.74	1294	10	lasso	0.108325	5.81e-35	0.9364	0.349048	ENSG00000238197	PTSD	0.715786
RP11-712P20.2	18	33175865	33177563	0.0359	rs8091325	-2.22	rs12969541	0.0202	5.58	-0.876	1248	5	lasso	0.0163	1.93e-06	-0.936426	0.34905	ENSG00000266965	TS	0.715786
PPP2R1A	19	52693292	52730687	0.04551	rs143801678	-3.31	rs77460587	-0.000375	4.02	-1.085	2418	14	enet	0.00648	0.00198	0.936416	0.349059	ENSG00000105568	TS	0.715786
SYT4	18	40847843	40857615	0.1168	rs604718	-3.4	rs62092132	0.0186	-6.68	1.369	1435	1435	bslmm	0.0508	6.88e-17	-0.93641	0.34906	ENSG00000132872	OCD	0.715786
GEMIN2	14	39600000	39600000	0.02072	rs1140952	3.01	rs4902405	0.000848	3.65	0.923	1506	1506	bslmm	0.0033	0.0206	-0.93641	0.349061	ENSG00000092208	TS	0.715786
DOC2A	16	30016830	30034591	0.04035	rs138538951	2.99	rs60683614	0.0212	5.94	-0.978	465	2	lasso	0.0327	2.12e-11	-0.936402	0.349066	ENSG00000149927	PTSD	0.715789
C9orf3	9	97500000	97800000	0.034	rs192758021	2.45	rs75660441	0.00016	3.96	-0.527	1770	1770	bslmm	0.00579	0.00327	-0.93638	0.349078	ENSG00000148120	BIP	0.715806
RFESD	5	95000000	95000000	0.05167	rs182476197	-2.588	rs13166682	0.0112	-5.56	-0.031	1127	1127	bslmm	0.014341	7.57e-06	0.93635	0.349092	ENSG00000175449	AGESMK	0.715827
KCNJ1	11	129000000	129000000	0.14317	rs74875926	-3.71	rs4937389	0.0714	-9.83	-1.349	1241	2	lasso	0.0796	7.9e-26	0.93632	0.34911	ENSG00000151704	CANINIT	0.715849
PFKFB3	10	6190000	6280000	0.02994	rs188106837	-4.47	rs11256464	-0.000576	3.71	1.821	1724	1724	bslmm	0.00064	0.175	-0.936	0.34911	ENSG00000170525	OCD	0.715849
LINC00511	17	70319264	70636611	0.05858	rs11651312	-2.85	rs2080130	0.00898	-5.19	0.117	1782	2	lasso	0.0109	8.38e-05	0.93631	0.349116	ENSG00000227036	CIGDAY	0.71585
MEIS3P1	17	15689932	15690889	0.26705	rs7226023	3.14	rs534861	0.193	-16.07	1.743	1017	9	lasso	0.225	2.01e-75	-0.9363	0.349118	ENSG00000179277	ANX	0.71585
DZIP1	13	96200000	96300000	0.1687	rs9556511	3.69	rs41277668	0.103	11.87	-0.542	1576	27	enet	0.113161	1.58e-36	-0.9363	0.34913	ENSG00000134874	CIGDAY	0.715862
AC007131.1	2	59400000	59500000	0.04434	rs2674076	-2.93	rs7577786	0.00699	4.48	0.453	1160	1160	blup	0.0157	2.95e-06	-0.936259	0.34914	ENSG00000222030	CANINIT	0.715862
P2RX6P	22	21389532	21399306	0.51431	rs141972644	3.04	rs450741	0.187	13.36	0.091	860	7	lasso	0.233927	1.3e-78	0.93626	0.34914	ENSG00000206145	PTSD	0.715862
DNAJB13	11	73700000	73700000	0.044	rs188844008	2.49	rs72982970	0.0153	-6.04	0.651	1394	1394	bslmm	0.0297	1.71e-10	-0.93626	0.349141	ENSG00000187726	ASD	0.715862
JMJD7	15	42100000	42100000	0.12871	rs79543993	-3.28	rs28701757	0.0753	10.5	-1.366	1210	20	enet	0.106	3.22e-34	-0.93626	0.349142	ENSG00000243789	OCD	0.715862
RP11-586D19.1	4	6200000	6240000	0.04758	rs143014492	3.37	rs7376531	0.0228	-4.91	-1.786	1846	1846	bslmm	0.019544	2.01e-07	0.93622	0.349159	ENSG00000249896	CANINIT	0.715884
LRCH1	13	47100000	47300000	0.0482	rs1328673	-3.05	rs34706092	0.018	5.95	-0.009	1471	1471	blup	0.025547	3.1e-09	-0.93622	0.34916	ENSG00000136141	SMKCES	0.715884
TEX30	13	103000000	103000000	0.0527	rs9557858	4.19	rs9300750	0.031	-7.04	1.419	1512	12	enet	0.025189	3.97e-09	-0.936209	0.34917	ENSG00000151287	AN	0.715897
RP11-415I12.2	12	64100000	64100000	0.1069	rs116965801	3.35	rs10878084	0.0668	9.55	0.799	1763	1763	bslmm	0.069	1.63e-22	0.93614	0.349203	ENSG00000255583	PTSD	0.715957
RP11-386G11.10	12	49500000	49500000	0.03113	rs36105286	3.01	rs1476137	0.00521	-4.63	-0.251	950	950	blup	0.00815	0.000595	0.93613	0.34921	ENSG00000258017	ANX	0.715957
ELL	19	18553473	18632937	0.13767	rs7255688	3.81	rs34171762	0.152	-14.67	1.022	1501	55	enet	0.171	8.36e-56	-0.93612	0.34921	ENSG00000105656	CANINIT	0.715957
LAMA4	6	112000000	113000000	0.11522	rs575723	3.64	rs4947175	0.00581	4.89	1.624	1267	1267	blup	0.0257	2.76e-09	0.93609	0.349228	ENSG00000112769	AN	0.715981
MORF4L1	15	79100000	79200000	0.16604	rs57707390	2.78	rs62013196	0.0854	-11.82	0.349	1557	1557	bslmm	0.122	2.55e-39	-0.936091	0.34923	ENSG00000185787	AGESMK	0.715981
ANAPC7	12	111000000	111000000	0.14933	rs117946466	-3.71	rs149682893	0.00651	5.87	-2.562	1439	1439	blup	0.0542	6.2e-18	-0.936078	0.349233	ENSG00000196510	CIGDAY	0.715981
RRM1	11	4120000	4160000	0.15034	rs1367309	-3.13	rs2119986	0.101	11.68	-2.134	1817	1817	bslmm	0.151	4.92e-49	-0.93605	0.349245	ENSG00000167325	ASD	0.715998
RP11-144O23.8	12	11000000	11000000	0.03271	rs72477467	-2.78	rs10743936	0.00241	-4.78	-0.417	1720	1720	blup	0.00825	0.000553	0.936033	0.349256	ENSG00000256651	CIGDAY	0.716013
C9orf117	9	130000000	130000000	0.0295	rs12380222	3.67	rs112041405	0.00175	-4.08	0.48349	986	986	bslmm	0.00815	0.000594	0.93601	0.349269	ENSG00000160401	ASD	0.716033
RP3-469D22.1	1	25700000	25700000	0.06636	rs57749156	2.744	rs35345536	0.0333	7.53	0.872	918	13	enet	0.0448	4.5e-15	0.935967	0.34929	ENSG00000238084	PTSD	0.71606
SLFN5	17	33570055	33600674	0.27663	rs76665549	2.36	rs7221097	0.152	14.31	0.304	1325	1325	bslmm	0.192	3.03e-63	0.93596	0.349295	ENSG00000166750	CIGDAY	0.71606
CX3CR1	3	39300000	39300000	0.02104	rs75788951	3.76	rs813669	0.00179	3.67	0.052	1654	1654	blup	0.00496	0.00598	0.935959	0.349295	ENSG00000168329	PTSD	0.71606
CECR2	22	17840837	18037850	0.04408	rs11702996	-3.4	rs149012718	0.00636	-4.43	-0.711	2134	2134	bslmm	0.008503	0.000463	0.93595	0.349297	ENSG00000099954	CIGDAY	0.71606
NFKBIL1	6	31514647	31526606	0.00461	rs2853982	-1.7	rs3094591	0.003629	-2.91	-0.22	40	40	blup	0.00291	0.0279	0.93591	0.34932	ENSG00000204498	DRNKWK	0.716092
PITPNM3	17	6354584	6459814	0.12274	rs16955407	3.11	rs55982591	0.0624	9.48	-0.437	1748	24	enet	0.0942	1.95e-30	-0.93591	0.34932	ENSG00000091622	OCD	0.716092
FAM109B	22	42470255	42475445	0.11592	rs8142089	-3.24	rs8135801	0.105	-12.22	-0.8	1288	9	lasso	0.106545	2.18e-34	0.935886	0.349332	ENSG00000177096	ADHD	0.716093
FBLN2	3	13600000	13700000	0.05985	rs73019626	3.4	rs4684971	0.00305	-4.83	-0.816	1755	27	enet	0.00884	0.000365	0.935861	0.349345	ENSG00000163520	CANINIT	0.716093
AC005618.6	5	141000000	141000000	0.06795	rs39989	-3.01	rs79225545	0.0234	-6.65	0.183	1123	1123	bslmm	0.050712	7.2e-17	-0.93585	0.349351	ENSG00000272070	ASD	0.716093
RP11-180C16.1	7	131000000	131000000	0.08781	rs6970697	2.55	rs13308125	0.021	-6.31	-0.194	1396	1396	blup	0.0288	3.33e-10	-0.935826	0.349363	ENSG00000273489	SMKCES	0.716093
AP000438.4	11	63000000	63000000	0.01483	rs11231211	3.17	rs1944086	0.00706	4.33	-0.805	1144	2	lasso	0.00847	0.000475	-0.93571	0.34942	ENSG00000256181	TS	0.716093
SLC43A1	11	57300000	57300000	0.05743	rs141654941	-2.55	rs2649652	0.0402	8.01	0.931	1169	5	lasso	0.0383	4.37e-13	0.9357	0.34943	ENSG00000149150	CANINIT	0.716093
OSTM1	6	108000000	108000000	0.18885	rs147904251	3.53	rs4285356	0.11	13.31	0.447	1230	28	enet	0.167	1.14e-54	-0.93569	0.349431	ENSG00000081087	ADHD	0.716093
AC034228.7	5	131000000	131000000	0.01653	rs367805	2.569	rs10075660	0.0205	5.85	-0.842	849	5	lasso	0.018263	4.9e-07	-0.93568	0.349439	ENSG00000239642	AGESMK	0.716093
INVS	9	103000000	103000000	0.0478	rs846757	-2.63	rs79121928	0.0198	-6.02	-0.3276	1127	1127	bslmm	0.0343	6.8e-12	-0.93567	0.349442	ENSG00000119509	ADHD	0.716093
ERGIC1	5	172000000	172000000	0.04019	rs12516543	-3.551	rs13187960	0.0133	5.51	-0.927	1711	2	lasso	0.007257	0.00113	-0.935663	0.349447	ENSG00000113719	SMKCES	0.716093
CCDC106	19	56152428	56164527	0.04086	rs302433	3.92	rs1808393	0.0127	5.5	-0.004	1789	4	lasso	0.0219	3.88e-08	-0.93564	0.34946	ENSG00000173581	CANINIT	0.716093
PRKD3	2	37500000	37600000	0.13469	rs72792829	2.75	rs12712530	0.0894	11.38	-0.323	1750	21	enet	0.1	2.1e-32	-0.93563	0.349464	ENSG00000115825	ADHD	0.716093
HEXB	5	73900000	74000000	0.24421	rs182146698	-2.93	rs820879	0.121	13.08	0.601	1492	1492	bslmm	0.155218	1.64e-50	-0.93558	0.349489	ENSG00000049860	ASD	0.716093
C21orf119	21	33765439	33766254	0.11761	rs149209035	3.14	rs9981414	0.0905	-11.43	0.949	1368	1368	bslmm	0.106082	3.08e-34	-0.93559	0.34949	ENSG00000256073	CANINIT	0.716093
LRFN5	14	42100000	42400000	0.14966	rs11851755	-3.87	rs61990339	0.104	11.9	-0.479	2105	2105	bslmm	0.109	3.46e-35	-0.93557	0.349493	ENSG00000165379	ASD	0.716093
RP11-35D5.1	4	68900000	68900000	0.13634	rs78090416	3.23	rs11930087	0.0916	11.62	0.554	1361	8	lasso	0.096339	4.11e-31	0.93556	0.3495	ENSG00000215127	OCD	0.716093
ITGB7	12	53600000	53600000	0.02102	rs10783589	3.24	rs11170470	0.0185	5.69	1.116	1297	3	lasso	0.0212	6.29e-08	0.935508	0.34953	ENSG00000139626	ANX	0.716093
OXA1L	14	23200000	23200000	0.08946	rs12883620	-3.46	rs1242724	0.0351	-7.66	-0.165	1490	1490	bslmm	0.0412	5.75e-14	0.93548	0.349541	ENSG00000155463	AGESMK	0.716093
RP11-3J10.4	9	37900000	37900000	0.0146	rs2015253	2.67	rs55714007	-0.000624	3.77	0.206	1542	1542	blup	0.00263	0.0345	-0.93546	0.34955	ENSG00000213839	ASD	0.716093
RP11-47L3.1	17	33640521	33651919	0.03241	rs113756161	-2.48	rs1849741	0.00911	4.91	0.633	1272	1272	blup	0.00725	0.00113	0.93537	0.349596	ENSG00000267364	CIGDAY	0.716093
GCK	7	44200000	44200000	0.0327	rs11762715	-2.85	rs17172348	-0.00021	-3.58	-0.067	1239	1239	bslmm	0.00177	0.0677	0.93536	0.349604	ENSG00000106633	ADHD	0.716093
ITIH5	10	7600000	7710000	0.06507	rs34937150	3.03	rs1555962	0.0142	-5.12	-0.669	2017	2017	blup	0.0164	1.75e-06	0.935338	0.34961	ENSG00000123243	ASD	0.716093
YWHAQ	2	9720000	9770000	0.18115	rs12611658	-3.63	rs112512840	0.0297	-5.9	-0.224	1724	1724	bslmm	0.0497	1.45e-16	0.93528	0.349645	ENSG00000134308	ADHD	0.716093
CERCAM	9	131000000	131000000	0.3039	rs142699837	3.18	rs111896042	0.119	-4.78	-1.063	927	9	enet	0.15	7.23e-49	-0.935272	0.349648	ENSG00000167123	AN	0.716093
ARHGAP10	4	149000000	149000000	0.06497	rs61756942	3.63	rs17613979	0.00885	-4.93	0.701	1346	3	lasso	0.020899	7.83e-08	-0.93527	0.349648	ENSG00000071205	BIP	0.716093
CLPSL2	6	35700000	35700000	0.14915	rs35163131	-2.95	rs2766580	0.11	11.16	0.569	1241	5	lasso	0.111	6.93e-36	0.93523	0.349672	ENSG00000196748	PTSD	0.716093
IGF1R	15	99200000	99500000	0.03404	rs146664491	-3.18	rs11637502	0.0134	5.45	0.996	2079	3	lasso	0.0118	4.4e-05	0.9352	0.34968	ENSG00000140443	PTSD	0.716093
GUSBP11	22	23980674	24059543	0.17517	rs9608176	3.35	rs9624290	0.148	-14.2	-0.785	1737	15	enet	0.164055	1.55e-53	0.935197	0.349687	ENSG00000228315	ADHD	0.716093
FAM173A	16	770581	772601	0.03313	rs3743900	-3.47	rs55708282	0.00658	-4.66	-1.454	1270	13	enet	0.0238	1.04e-08	-0.93519	0.34969	ENSG00000103254	AGESMK	0.716093
CTSC	11	88000000	88100000	0.20516	rs140982410	2.92	rs217087	0.0523	-9.32	1.036	1837	10	lasso	0.103	2.96e-33	-0.935178	0.349697	ENSG00000109861	PTSD	0.716093
SSTR3	22	37600278	37608362	0.05658	rs5995485	3.27	rs229557	-0.000507	-4.49	-1.304	1384	30	enet	0.004967	0.00595	0.93517	0.3497	ENSG00000183473	ASD	0.716093
WDR17	4	177000000	177000000	0.19287	rs75547289	3.01	rs28701716	0.0755	-10.63	1.377	1985	8	lasso	0.134516	1.51e-43	-0.93515	0.34971	ENSG00000150627	PTSD	0.716093
CFL2	14	35200000	35200000	0.10258	rs150847602	2.77	rs17523485	0.0222	6.86	0.195	1969	1969	bslmm	0.0557	2.19e-18	0.93514	0.349714	ENSG00000165410	ASD	0.716093
RP11-486A14.2	12	93700000	93800000	0.05588	rs7967047	2.58	rs11106996	0.0272	-6.81	1.316	1481	1481	bslmm	0.0365	1.55e-12	-0.935132	0.34972	ENSG00000257252	ANX	0.716093
C3orf14	3	62300000	62300000	0.032	rs114103097	3.73	rs9863216	0.00524	-4.84	-0.117	1480	22	enet	0.0152	4.01e-06	-0.93513	0.349721	ENSG00000114405	CANINIT	0.716093
FZD7	2	203000000	203000000	0.07561	rs72940519	3.11	rs10204998	0.0202	6.43	-0.553	1161	1161	blup	0.0368	1.19e-12	-0.935	0.349724	ENSG00000155760	AGESMK	0.716093
FGFR4	5	177000000	177000000	0.114	rs75593406	2.395	rs58279426	0.0189	7.46	-1.274	1124	1124	bslmm	0.070356	6.3e-23	-0.9351	0.349736	ENSG00000160867	ADHD	0.716093
UFC1	1	161000000	161000000	0.03206	rs12023218	-3.11	rs2305972	-8.17e-05	-3.73	1.20086	1328	1328	bslmm	0.00437	0.00928	-0.935094	0.34974	ENSG00000143222	OCD	0.716093
CTD-2324F15.2	5	6310000	6340000	0.30464	rs72720048	-2.865	rs2250523	0.174	15.22	-1.364	1932	35	enet	0.232757	3.57e-78	-0.93507	0.34975	ENSG00000250490	TS	0.716093
ARL1	12	102000000	102000000	0.18432	rs80352543	3.69	rs12311668	0.0596	-10.18	0.969	1614	6	lasso	0.138	9.24e-45	-0.935	0.349787	ENSG00000120805	PTSD	0.716093
TMEM108	3	133000000	133000000	0.0375	rs80005487	3.11	rs12493684	0.00814	-5.48	-0.935	2021	1	lasso	0.0179	6.38e-07	0.935	0.349788	ENSG00000144868	PTSD	0.716093
CANX	5	179000000	179000000	0.22802	rs58665820	-3.774	rs1134924	0.156	-14.51	1.2513	1668	36	enet	0.183532	2.6e-60	-0.93497	0.349803	ENSG00000127022	TS	0.716093
RAB20	13	111000000	111000000	0.0357	rs189940212	3.26	rs4773259	-0.000552	3.53	-0.143	1886	1886	bslmm	0.002656	0.0338	0.935	0.34981	ENSG00000139832	CANINIT	0.716093
TCEA3	1	23700000	23800000	0.46762	rs550125811	3.66	rs7551124	0.153	-12.21	1.709	1025	14	lasso	0.332	6.31e-118	0.934956	0.349811	ENSG00000204219	OCD	0.716093
FPR1	19	52248425	52307363	0.2276	rs116863711	3.36	rs4802857	0.0855	-10.88	-0.093	2154	14	enet	0.113	2e-36	0.93491	0.349834	ENSG00000171051	ANX	0.716093
RP11-505E24.2	15	102000000	102000000	0.11669	rs1661792	-3.45	rs79655003	0.0743	9.98	0.964	1532	4	lasso	0.073	9.66e-24	0.93482	0.349881	ENSG00000259755	OCD	0.716093
KLF3	4	38700000	38700000	0.03146	rs112133277	3.26	rs671832	0.00199	4.43	-0.076	1830	8	enet	0.011589	5.21e-05	0.93474	0.34992	ENSG00000109787	OCD	0.716093
RP4-800G7.2	7	149000000	149000000	0.37769	rs151332076	2.87	rs12704092	0.253	-18.39	-0.96	1529	15	lasso	0.294	6.91e-102	0.93474	0.34992	ENSG00000244560	PTSD	0.716093
RPAP3	12	48100000	48100000	0.01877	rs17882106	2.78	rs73095998	-0.000757	-3.44	-2.2866	1890	1890	blup	0.00405	0.0118	-0.93474	0.349922	ENSG00000005175	OCD	0.716093
RSPH9	6	43600000	43600000	0.06991	rs187746099	2.58	rs41274940	0.0366	3.96	1.437	1127	1127	bslmm	0.0387	3.19e-13	-0.93473	0.34993	ENSG00000172426	TS	0.716093
CTD-2228A4.1	5	17100000	17100000	0.33668	rs2625187	-2.865	rs2624420	0.157	14.76	-1.145	1664	78	enet	0.258514	5.62e-88	-0.93472	0.349933	ENSG00000271892	TS	0.716093
RP11-182J1.13	15	85000000	85000000	0.10629	rs113705745	2.96	rs4842847	0.111	12.29	0.913	1126	41	enet	0.149	2.85e-48	0.93469	0.349946	ENSG00000259774	OCD	0.716093
SEPP1	5	42800000	42900000	0.11194	rs187670019	-3.121	rs62370912	0.117	-12.55	0.789	1669	7	lasso	0.113944	8.77e-37	-0.93469	0.349951	ENSG00000250722	AGESMK	0.716093
RP11-797A18.6	15	77400000	77400000	0.00787	rs12908292	-2.77	rs62028193	0.00421	-3.81	0.247	994	994	bslmm	0.000912	0.138	-0.93464	0.34997	ENSG00000269951	CANINIT	0.716093
NDUFS8	11	67800000	67800000	0.11956	rs11228097	3.33	rs79557925	0.0723	-10.04	-0.588	1563	5	lasso	0.0747	2.71e-24	0.934645	0.349971	ENSG00000110717	OCD	0.716093
LSM6	4	147000000	147000000	0.1482	rs10028472	-3.6	rs1865531	0.156	14.51	0.929	1261	1261	bslmm	0.155736	1.09e-50	0.934629	0.34998	ENSG00000164167	SMKCES	0.716093
SLC35E2	1	1660000	1680000	0.49988	rs12068885	2.57	rs2281175	0.252	18.33	-0.59	644	47	enet	0.298	1.05e-103	-0.934597	0.349996	ENSG00000215790	PTSD	0.716093
HPCAL4	1	40100000	40200000	0.3511	rs150502734	3.034	rs142358687	0.106	12.86	-1.218	1337	57	enet	0.23	3.33e-77	0.93396	0.35	ENSG00000116983	ADHD	0.716093
TTC22	1	55200000	55300000	0.08392	rs115372414	3.885	rs684679	0.0238	4.84	1.519	1694	8	lasso	0.0253	3.62e-09	0.93447	0.35	ENSG00000006555	ADHD	0.716093
GFRA1	10	118000000	118000000	0.39443	rs2250761	3.39	rs7096448	0.27	-18.98	-0.648	1596	48	enet	0.306	8.51e-107	0.935055	0.35	ENSG00000151892	ADHD	0.716093
SLC9A9	3	143000000	144000000	0.04353	rs4356816	-3.92	rs9289663	0.000939	4	-0.499	2055	2055	blup	0.00744	0.000989	-0.935	0.35	ENSG00000181804	ADHD	0.716093
LRRC39	1	101000000	101000000	0.02741	rs3766592	-2.804	rs115305143	0.000387	3.82	0.765	1189	1189	blup	0.00605	0.0027	0.93485	0.35	ENSG00000122477	AGESMK	0.716093
AP1M1	19	16308389	16346160	0.22621	rs2547110	2.85	rs111755299	0.129	-13.34	-1.163	1994	65	enet	0.162	8.61e-53	0.935	0.35	ENSG00000072958	AGESMK	0.716093
ZNRF2P2	7	29600000	29700000	0.13906	rs185157940	3.19	rs11772735	0.035	8.71	-0.361	1691	7	lasso	0.104	1.42e-33	-0.93487	0.35	ENSG00000225264	AGESMK	0.716093
CDC7	1	92000000	92000000	0.4627	rs148094205	4.09	rs13447526	0.223	-17.22	1.587	1742	72	enet	0.334	1.14e-118	-0.935452	0.35	ENSG00000097046	AN	0.716093
ANKRD13D	11	67100000	67100000	0.02316	rs183615907	2.88	rs17878756	0.000565	3.25	-0.038	1012	1012	bslmm	0.00463	0.00763	0.9342	0.35	ENSG00000172932	AN	0.716093
RP11-396F22.1	12	39300000	39300000	0.08723	rs12818797	-3.06	rs2388062	0.0426	8.23	1.195	1381	1381	bslmm	0.0562	1.45e-18	0.93526	0.35	ENSG00000257718	AN	0.716093
C18orf56	18	641320	658340	0.0691	rs112941471	-2.9	rs2606241	0.0107	5.8	0.979	1830	6	lasso	0.0117	4.76e-05	0.93415	0.35	ENSG00000176912	AN	0.716093
CTC-444N24.13	19	57862216	57863380	0.02078	rs9807849	2.92	rs767575	0.0011	3.63	-0.955	1510	1	lasso	0.00395	0.0127	-0.935	0.35	ENSG00000268678	AN	0.716093
ZNF544	19	58739960	58788815	0.16663	rs117639670	-3.49	rs62114183	0.0686	-9.91	-0.792	1102	8	enet	0.0739	4.87e-24	0.935404	0.35	ENSG00000198131	AN	0.716093
GMPPB	3	49800000	49800000	0.0541	rs73077200	7.3	rs62262673	0.0286	7.51	-0.484	706	706	blup	0.0337	1.06e-11	0.93455	0.35	ENSG00000173540	AN	0.716093
FAM188B2	3	151000000	151000000	0.03403	rs73155733	2.67	rs13069091	0.00936	5.33	1.9233	1193	8	enet	0.0244	6.94e-09	0.93473	0.35	ENSG00000214237	AN	0.716093
AC005154.6	7	30600000	30600000	0.51386	rs143055913	3.14	rs1986756	0.238	17.77	-0.741	1232	57	enet	0.378	3.56e-138	-0.934934	0.35	ENSG00000196295	AN	0.716093
TRRAP	7	98500000	98600000	0.04056	rs183142859	-3.44	rs6465727	0.0148	6.29	0.364	1458	1458	bslmm	0.0194	2.26e-07	0.9353	0.35	ENSG00000196367	AN	0.716093
TMEM67	8	94800000	94800000	0.08386	rs35679268	-3.39	rs34309674	0.0246	8.08	0.886	1235	6	lasso	0.0559	1.92e-18	0.93368	0.35	ENSG00000164953	AN	0.716093
RP11-337C18.7	1	147000000	147000000	0.01146	rs12139768	-2.4	rs147141056	-0.000691	3.16	-0.934	1185	1	lasso	0.00387	0.0134	-0.934	0.35	ENSG00000236806	ANX	0.716093
ANGPTL1	1	179000000	179000000	0.12029	rs1543876	3.41	rs71630204	0.0451	-9.03	1.107	1406	3	lasso	0.0654	2.22e-21	-0.934469	0.35	ENSG00000116194	ANX	0.716093
MTPN	7	136000000	136000000	0.03041	rs113592318	-3.47	rs11763742	-0.000309	3.75	0.491	1751	1751	bslmm	0.000555	0.188	0.93442	0.35	ENSG00000105887	ANX	0.716093
SSX2IP	1	85100000	85200000	0.04002	rs11161473	-3.308	rs2943662	0.0144	-5.43	-0.163	1475	4	lasso	0.033	1.77e-11	0.93399	0.35	ENSG00000117155	ASD	0.716093
RP11-111J6.2	2	18700000	18700000	0.02527	rs12710657	-2.67	rs11674137	0.006	-4.02	-0.3779	1720	3	lasso	0.00697	0.00139	0.93419	0.35	ENSG00000260331	ASD	0.716093
MAD2L1	4	121000000	121000000	0.05286	rs114521302	3.37	rs6833747	-0.000173	-3.65	-0.57863	1580	1580	bslmm	0.007222	0.00116	-0.93408	0.35	ENSG00000164109	ASD	0.716093
PREX2	8	68900000	69100000	0.1164	rs139380258	-3.16	rs10957418	0.0386	-7.5	-0.324	1764	13	enet	0.0476	6.43e-16	0.93513	0.35	ENSG00000046889	ASD	0.716093
PHACTR4	1	28700000	28800000	0.18617	rs61785868	-2.61	rs4908402	0.233	-17.81	0.875	1429	62	enet	0.272	2.29e-93	-0.9341	0.35	ENSG00000204138	BIP	0.716093
EFCAB2	1	245000000	245000000	0.51021	rs188843900	-3.24	rs7533985	0.317	-20.48	0.876	1767	75	enet	0.494	1.56e-197	-0.93497	0.35	ENSG00000203666	BIP	0.716093
OR2T8	1	248000000	248000000	0.07604	rs76746957	3.15	rs28402873	0.000644	-4.87	0.244	1979	1979	bslmm	0.0319	3.81e-11	-0.93553	0.35	ENSG00000177462	BIP	0.716093
P4HA1	10	74800000	74900000	0.0395	rs11000641	-2.14	rs60207551	0.00398	-4.21	-0.782	1116	1116	bslmm	0.011	7.65e-05	0.933643	0.35	ENSG00000122884	BIP	0.716093
PDCD11	10	105000000	105000000	0.27303	rs12218148	-3.59	rs141027177	0.0422	-8.72	0.2928	1194	31	enet	0.106	3.9e-34	-0.934836	0.35	ENSG00000148843	BIP	0.716093
RP11-643G16.4	14	68100000	68100000	0.1269	rs184332092	-5.59	rs61990080	0.0559	8.68	-0.611	1502	1502	bslmm	0.0819	1.52e-26	-0.93383	0.35	ENSG00000259648	BIP	0.716093
RP11-266L9.5	16	25078258	25080264	0.13942	rs117735884	3.12	rs34225025	0.0617	-9.26	-0.066	1658	56	enet	0.0742	4.12e-24	0.934123	0.35	ENSG00000262155	BIP	0.716093
TNFSF13	17	7461609	7464925	0.04805	rs858527	3.53	rs72842814	-0.000711	-3.41	-1.8981	1260	1260	bslmm	0.00433	0.00952	0.93381	0.35	ENSG00000161955	BIP	0.716093
NOSIP	19	50058968	50093519	0.13793	rs10426151	-3.27	rs113729752	0.0392	-5	0.7027	1261	1261	bslmm	0.0383	4.35e-13	0.934774	0.35	ENSG00000142546	BIP	0.716093
MTHFD2	2	74400000	74400000	0.07366	rs13387174	3.35	rs828856	0.0111	-5.68	0.418	704	704	bslmm	0.0153	3.8e-06	-0.93527	0.35	ENSG00000065911	BIP	0.716093
NAB1	2	192000000	192000000	0.03822	rs785261	-3.1	rs6706036	0.00031	-3.73	-0.429	1224	11	enet	0.0054	0.00435	0.93473	0.35	ENSG00000138386	BIP	0.716093
RASL10A	22	29708922	29715668	0.0186	rs112205074	-3.71	rs9608764	0.00771	4.48	-0.9316	1296	2	lasso	0.008801	0.000375	-0.9349	0.35	ENSG00000100276	BIP	0.716093
ORAI2	7	102000000	102000000	0.05239	rs2023406	3.6	rs62482947	0.00244	-4.62	0.23	978	978	blup	0.00909	0.000304	0.933762	0.35	ENSG00000160991	BIP	0.716093
EFHD2	1	15700000	15800000	0.10897	rs75387567	-3.53	rs36077334	0.022	-6.79	0.596	1815	1815	bslmm	0.0412	5.52e-14	-0.93411	0.35	ENSG00000142634	CANINIT	0.716093
ZFP69	1	40900000	41000000	0.3373	rs12139089	-3.51	rs6690632	0.165	-14.86	-1.541	1487	18	lasso	0.284	5.01e-98	0.93397	0.35	ENSG00000187815	CANINIT	0.716093
SLC2A1-AS1	1	43400000	43400000	0.40509	rs74069987	-3.21	rs2005136	0.19	16.77	0.246	1357	1357	bslmm	0.329	8.88e-117	-0.93402	0.35	ENSG00000227533	CANINIT	0.716093
GPR88	1	101000000	101000000	0.0368	rs142373521	-2.43	rs6577174	0.00139	3.66	0.573	977	977	bslmm	0.00646	0.002	-0.93411	0.35	ENSG00000181656	CANINIT	0.716093
COL11A1	1	103000000	104000000	0.06418	rs141961111	-2.86	rs6577356	0.0104	5.32	-0.52	1982	23	enet	0.026	2.2e-09	0.93363	0.35	ENSG00000060718	CANINIT	0.716093
TMEM167B	1	110000000	110000000	0.06239	rs148578916	-2.78	rs538694	0.0351	-7.17	1.516	1209	1209	bslmm	0.0359	2.28e-12	-0.93469	0.35	ENSG00000215717	CANINIT	0.716093
GALNT6	12	51700000	51800000	0.53826	rs4761897	-2.95	rs4761790	0.259	-18.53	0.522	1276	26	enet	0.36	2.18e-130	-0.93501	0.35	ENSG00000139629	CANINIT	0.716093
SGSM3	22	40766595	40806293	0.11353	rs714008	5.01	rs6001993	-0.000675	-4.82	-1.0568	902	902	blup	0.02339	1.39e-08	0.935559	0.35	ENSG00000100359	CANINIT	0.716093
DHFR	5	79900000	80000000	0.74252	rs249211	4.32	rs2250063	0.503	-25.82	-1.018	1651	108	enet	0.721273	0	0.93495	0.35	ENSG00000228716	CANINIT	0.716093
C5orf27	5	95200000	95200000	0.28868	rs76480019	-3.09	rs12523597	0.114	12.35	0.177	1037	1037	bslmm	0.155678	1.14e-50	0.93517	0.35	ENSG00000236882	CANINIT	0.716093
POLR2J2	7	102000000	102000000	0.31353	rs2950183	2.9	rs28414073	0.193	16.1	1.301	871	5	lasso	0.197	5.02e-65	0.935269	0.35	ENSG00000267645	CANINIT	0.716093
DUS4L	7	107000000	107000000	0.03858	rs4727696	2.93	rs73187377	0.019	5.86	-0.613	1027	4	lasso	0.0205	1e-07	-0.935358	0.35	ENSG00000105865	CANINIT	0.716093
RP11-698N11.4	11	35800000	35800000	0.35558	rs17382564	2.74	rs2970317	0.0433	-9.91	1.335	1285	44	enet	0.205	4.92e-68	-0.93551	0.35	ENSG00000261355	CIGDAY	0.716093
AP000442.1	11	59400000	59400000	0.04158	rs117218198	2.99	rs117285478	0.00301	5.1	-0.645	1178	1178	blup	0.0172	1.03e-06	-0.93426	0.35	ENSG00000255139	CIGDAY	0.716093
C11orf54	11	93500000	93500000	0.5473	rs2605598	3.19	rs1284141	0.543	26.88	-1.248	1610	86	enet	0.597	4.28e-263	-0.93397	0.35	ENSG00000182919	CIGDAY	0.716093
RP11-196E1.3	11	119000000	120000000	0.127	rs111750008	-2.72	rs56103633	0.000882	5.38	-1.115	1339	1339	blup	0.0255	3.28e-09	-0.93516	0.35	ENSG00000254561	CIGDAY	0.716093
PPL	16	4932508	5010742	0.22353	rs34056745	4.32	rs73522915	0.111	-10.68	0.904	1911	1911	bslmm	0.137	1.86e-44	0.93441	0.35	ENSG00000118898	CIGDAY	0.716093
YES1	18	721588	812547	0.1778	rs10853363	-3.63	rs141218426	0.0903	-11.05	-0.693	1923	46	enet	0.125	1.6e-40	0.93508	0.35	ENSG00000176105	CIGDAY	0.716093
INO80C	18	33032194	33077955	0.0241	rs75616720	-4.14	rs112545861	0.000191	-3.99	1.29	1263	11	enet	0.0143	8.02e-06	-0.93476	0.35	ENSG00000153391	CIGDAY	0.716093
ZNF568	19	37407231	37489602	0.09197	rs12980239	-4.35	rs12610572	0.0154	-5.96	0.536	1414	36	enet	0.0421	3.04e-14	0.935132	0.35	ENSG00000198453	CIGDAY	0.716093
AC066593.1	2	116000000	116000000	0.0883	rs116587802	3.03	rs10445864	0.0279	7.35	-0.211	1286	21	enet	0.0542	6.28e-18	-0.934	0.35	ENSG00000235026	CIGDAY	0.716093
EPHA4	2	222000000	222000000	0.02422	rs77736720	-3.04	rs62181095	0.00092	-3.56	2.495	1366	1366	bslmm	0.000804	0.151	-0.934	0.35	ENSG00000116106	CIGDAY	0.716093
PARP8	5	50000000	50100000	0.07877	rs35333937	-3.814	rs6893665	0.052	8.71	0.404	1707	1707	bslmm	0.058456	3.03e-19	-0.934789	0.35	ENSG00000151883	CIGDAY	0.716093
RP11-267A15.1	5	174000000	174000000	0.0964	rs2047639	-3.037	rs4868418	0.0465	7.94	1.069	1975	7	lasso	0.048836	2.69e-16	0.934449	0.35	ENSG00000249306	CIGDAY	0.716093
CLDN12	7	90000000	90100000	0.03212	rs35554141	3.1	rs6465260	0.00199	5.05	0.14	2003	2003	blup	0.00879	0.000377	-0.93404	0.35	ENSG00000157224	CIGDAY	0.716093
CHRM2	7	137000000	137000000	0.04363	rs324656	2.89	rs1425160	-0.000306	3.91	0.266	1467	1467	blup	0.00793	0.000699	0.93451	0.35	ENSG00000181072	CIGDAY	0.716093
PSIP1	9	15500000	15500000	0.0402	rs7034781	4.37	rs62571046	-0.000498	3.83	-2.598	1591	1591	blup	0.00312	0.0237	-0.93366	0.35	ENSG00000164985	CIGDAY	0.716093
PLD5	1	242000000	243000000	0.10582	rs74414060	-3.63	rs934622	0.0307	6.68	-0.448	2708	10	lasso	0.0312	6.26e-11	-0.935208	0.35	ENSG00000180287	DRNKWK	0.716093
KCNK4	11	64100000	64100000	0.08128	rs61928248	3.79	rs7939107	0.0179	6.06	0.4	851	5	lasso	0.0273	9.49e-10	0.933833	0.35	ENSG00000182450	DRNKWK	0.716093
HEXIM2	17	43238067	43247407	0.04728	rs79724577	-6.61	rs4792858	0.0123	4.63	0.858	803	4	lasso	0.00965	0.000205	0.93486	0.35	ENSG00000168517	DRNKWK	0.716093
ZNF804A	2	185000000	186000000	0.08979	rs13017956	-3.47	rs13025111	0.0212	6.73	1.198	1856	10	lasso	0.0389	2.93e-13	0.93431	0.35	ENSG00000170396	DRNKWK	0.716093
MITF	3	69800000	70000000	0.03074	rs7615137	-2.89	rs6549255	0.00623	-4.97	-0.636	1873	1873	bslmm	0.0193	2.39e-07	0.93486	0.35	ENSG00000187098	DRNKWK	0.716093
BDH1	3	197000000	197000000	0.40722	rs13316391	-2.57	rs73890709	0.152	14.33	-1.282	1496	10	lasso	0.202	9.56e-67	-0.93429	0.35	ENSG00000161267	DRNKWK	0.716093
FLG	1	152000000	152000000	0.51089	rs191748204	-3.86	rs34372395	0.214	16.9	0.705	1102	53	enet	0.289	5.93e-100	0.93363	0.35	ENSG00000143631	MDD	0.716093
BLZF1	1	169000000	169000000	0.07533	rs1200161	3.97	rs76036523	0.0247	-6.64	-0.4571	1932	1932	bslmm	0.0571	7.88e-19	0.93478	0.35	ENSG00000117475	MDD	0.716093
C10orf35	10	71400000	71400000	0.04508	rs12772368	3.45	rs1903793	0.00126	-4.04	-1.942	1726	1726	bslmm	0.00883	0.000368	0.93536	0.35	ENSG00000171224	MDD	0.716093
NUTM2A-AS1	10	89000000	89100000	0.35909	rs1269244	-3.47	rs7095182	8.1e-05	-5.4	-1.107	1298	100	enet	0.0823	1.15e-26	0.9341	0.35	ENSG00000223482	MDD	0.716093
RP11-248J23.6	10	97700000	97700000	0.05493	rs188269074	3.38	rs10786231	0.0221	5.96	0.662	1623	1623	blup	0.0268	1.27e-09	0.93418	0.35	ENSG00000269948	MDD	0.716093
ALKBH3	11	43900000	43900000	0.31447	rs117963026	-3.29	rs2434481	0.175	16.13	1.156	1457	41	enet	0.309	3.23e-108	0.933869	0.35	ENSG00000166199	MDD	0.716093
CLEC2D	12	9820000	9850000	0.05229	rs10845056	-2.49	rs11053549	-0.000554	-3.06	0.074	578	578	bslmm	0.0119	4.26e-05	0.93417	0.35	ENSG00000069493	MDD	0.716093
AE000661.37	14	22800000	23000000	0.02728	rs8011072	3.38	rs7153416	0.00105	-3.66	0.028	2180	2180	bslmm	0.00901	0.000324	-0.93527	0.35	ENSG00000251002	MDD	0.716093
CTD-2623N2.11	19	9944755	9945689	0.18002	rs12972990	3.39	rs8112052	0.104	11.86	0.902	1570	1570	bslmm	0.112	2.93e-36	0.93444	0.35	ENSG00000267289	MDD	0.716093
KCNK3	2	26900000	27000000	0.07726	rs35784342	-3.5	rs1275943	0.0111	-5.32	-0.346	979	10	enet	0.0319	3.67e-11	0.935	0.35	ENSG00000171303	MDD	0.716093
HNRNPA1P61	2	33900000	33900000	0.03466	rs34636586	-3.15	rs76848649	0.0165	-5.89	-0.496	2290	2	lasso	0.0188	3.46e-07	0.934	0.35	ENSG00000187999	MDD	0.716093
CSRNP3	2	166000000	167000000	0.02383	rs143296526	3.51	rs2194754	0.00504	5.03	1.004	1430	3	lasso	0.00599	0.00281	0.935	0.35	ENSG00000178662	MDD	0.716093
ACSS1	20	24986868	25039616	0.02892	rs6114765	3.29	rs62217177	0.0201	-5.4	0.732	1881	3	lasso	0.01847	4.25e-07	-0.9341	0.35	ENSG00000154930	MDD	0.716093
ACOX3	4	8370000	8440000	0.26198	rs11731829	3	rs78099127	0.0588	9.87	0.223	1870	1870	bslmm	0.137973	1.07e-44	0.934496	0.35	ENSG00000087008	MDD	0.716093
NHP2	5	178000000	178000000	0.02235	rs7702890	3.484	rs35450829	0.00156	4.07	-0.934	1377	1	lasso	0.007636	0.00086	-0.934	0.35	ENSG00000145912	MDD	0.716093
RSPH4A	6	117000000	117000000	0.07008	rs117714224	2.87	rs6940156	0.0345	-7.56	-1.212	1492	21	enet	0.0483	3.98e-16	0.93382	0.35	ENSG00000111834	MDD	0.716093
WDR33	2	128000000	129000000	0.0155	rs72838448	2.87	rs7590200	-0.000681	-3.59	-0.19	1665	1665	bslmm	0.00319	0.0225	0.933886	0.35	ENSG00000136709	OCD	0.716093
PLEKHM3	2	209000000	209000000	0.02836	rs149656993	3.36	rs4673385	-0.000294	3.81	-0.2619	1516	1516	bslmm	0.00574	0.00339	0.934676	0.35	ENSG00000178385	OCD	0.716093
2020-09-02	2	242000000	242000000	0.56373	rs76379979	-4.22	rs35533015	0.431	23.89	-0.626	1770	39	enet	0.507	2.94e-205	-0.934196	0.35	ENSG00000168385	OCD	0.716093
CMYA5	5	79000000	79100000	0.04675	rs10044582	3.71	rs72768842	0.00322	4.76	-0.036	1442	1442	blup	0.00248	0.0387	0.93433	0.35	ENSG00000164309	OCD	0.716093
ARSI	5	150000000	150000000	0.09725	rs188825016	2.52	rs6881772	0.03	7.42	-1.502	1081	2	lasso	0.052183	2.55e-17	-0.93426	0.35	ENSG00000183876	OCD	0.716093
UBTD2	5	172000000	172000000	0.07866	rs186128153	3.24	rs6882674	0.00747	-5	-0.134	1498	21	enet	0.02386	1e-08	-0.93401	0.35	ENSG00000168246	OCD	0.716093
DUSP1	5	172000000	172000000	0.04848	rs10051297	2.72	rs111958217	0.0006	4.24	0.365	1559	1559	bslmm	0.000421	0.212	0.93533	0.35	ENSG00000120129	OCD	0.716093
RP11-351I21.11	8	12300000	12300000	0.14037	rs4831822	2.54	rs6601658	0.00797	-5.58	-1.798	820	820	blup	0.0363	1.74e-12	0.93552	0.35	ENSG00000270074	OCD	0.716093
FLVCR1	1	213000000	213000000	0.13032	rs116547697	2.648	rs1284860	0.0656	9.75	0.314	1464	6	lasso	0.096	5.3e-31	0.934028	0.35	ENSG00000162769	SCZ	0.716093
RP11-876N24.4	16	11034576	11036878	0.01522	rs35048876	-3.26	rs34968693	0.0023	3.82	0	1822	1822	bslmm	0.00223	0.0471	-0.93513	0.35	ENSG00000262222	SCZ	0.716093
NUDT21	16	56463045	56486111	0.09347	rs118121724	3.97	rs76954730	0.038	7.29	-0.437	1598	1598	bslmm	0.0565	1.23e-18	0.9338	0.35	ENSG00000167005	SCZ	0.716093
SLC44A2	19	10713133	10755235	0.02814	rs12459624	3.14	rs10407692	0.000315	4.38	0.277	1435	1435	bslmm	0.00821	0.000569	0.934313	0.35	ENSG00000129353	SCZ	0.716093
ZNF611	19	53206066	53238326	0.25334	rs73586087	3.47	rs10419223	0.0952	11.34	1.745	2444	41	enet	0.142	3.82e-46	0.93403	0.35	ENSG00000213020	SCZ	0.716093
WDR19	4	39200000	39300000	0.03498	rs931023	3.48	rs28437497	0.0181	-5.52	-0.934	1775	1	lasso	0.013791	1.11e-05	0.934	0.35	ENSG00000157796	SCZ	0.716093
SSPO	7	149000000	150000000	0.20125	rs148361673	3.81	rs57009176	0.0661	9.68	1.986	1323	1323	bslmm	0.0778	2.95e-25	0.93465	0.35	ENSG00000197558	SCZ	0.716093
ASS1	9	133000000	133000000	0.262	rs868965	3.44	rs4740435	0.0972	-11.49	1.372	1439	32	enet	0.143	2.11e-46	-0.93466	0.35	ENSG00000130707	SCZ	0.716093
BCL2L2	14	23800000	23800000	0.04152	rs221702	3.28	rs7148554	0.00818	-5	0.553	1215	1215	bslmm	0.0122	3.33e-05	0.93394	0.35	ENSG00000129473	SMKCES	0.716093
CLPTM1	19	45457842	45496599	0.0519	rs10406338	-4.41	rs11672748	0.0338	-6.83	-0.539	1593	2	lasso	0.0325	2.46e-11	0.93525	0.35	ENSG00000104853	SMKCES	0.716093
ARHGAP15	2	144000000	145000000	0.04378	rs139569102	-3.18	rs74847330	0.00473	-4.77	-0.211	1690	21	enet	0.0177	7.23e-07	0.93365	0.35	ENSG00000075884	SMKCES	0.716093
FASTKD2	2	208000000	208000000	0.03527	rs150572691	3.71	rs12620432	0.0208	-5.9	1.433	1298	3	lasso	0.0262	1.93e-09	-0.93396	0.35	ENSG00000118246	SMKCES	0.716093
SNED1	2	242000000	242000000	0.13338	rs62192999	3.9	rs7560898	0.0183	-6.75	0.332	1856	27	enet	0.0451	3.62e-15	-0.93385	0.35	ENSG00000162804	SMKCES	0.716093
WDR52	3	113000000	113000000	0.24352	rs1124502	-4.53	rs6785962	0.0651	-9.39	0.274	1834	1834	bslmm	0.115	3.02e-37	0.934478	0.35	ENSG00000206530	SMKCES	0.716093
RP11-314C16.1	6	8780000	8790000	0.04667	rs145698325	-3.71	rs6421949	0.0244	6.99	-1.108	1645	1645	blup	0.0296	1.83e-10	-0.934712	0.35	ENSG00000230939	SMKCES	0.716093
ZNF76	6	35200000	35300000	0.03427	rs3001012	-5.04	rs113895555	0.00543	4.82	1.645	1388	1388	bslmm	0.0147	6.09e-06	-0.934628	0.35	ENSG00000065029	SMKCES	0.716093
PPCS	1	42900000	42900000	0.05202	rs2147311	2.72	rs12565522	0.00713	4.55	1.598	1295	1295	blup	0.0136	1.28e-05	0.9341	0.35	ENSG00000127125	SMKINIT	0.716093
C1orf168	1	57200000	57300000	0.03128	rs264038	3.91	rs1628364	-0.000681	-3.56	0.744	1795	1795	bslmm	0.0012	0.108	0.93504	0.35	ENSG00000187889	SMKINIT	0.716093
PIGK	1	77600000	77700000	0.11682	rs12409870	-4.53	rs7417697	0.0234	-6.53	0.752	1611	66	enet	0.0478	5.74e-16	0.93496	0.35	ENSG00000142892	SMKINIT	0.716093
XRRA1	11	74500000	74700000	0.58258	rs7129492	2.96	rs61894839	0.663	29.61	1.071	1358	1358	bslmm	0.678	0	0.93494	0.35	ENSG00000166435	SMKINIT	0.716093
GLTP	12	110000000	110000000	0.10669	rs73404675	-3.31	rs1055794	0.0511	9.3	-0.684	1702	5	lasso	0.0641	5.54e-21	-0.933788	0.35	ENSG00000139433	SMKINIT	0.716093
PLEKHG4	16	67311413	67323402	0.01825	rs71647899	-3.66	rs181512661	0.000906	-4.09	-0.078	603	603	blup	0.00347	0.0181	-0.934	0.35	ENSG00000196155	SMKINIT	0.716093
CTB-31O20.4	19	1822088	1824544	0.01128	rs12976128	-2.96	rs11670146	0.000143	-3.51	1.007	724	724	bslmm	-0.000702	0.786	-0.93418	0.35	ENSG00000267244	SMKINIT	0.716093
ABHD14B	3	52000000	52000000	0.02852	rs3852063	4.74	rs6809155	0.000183	4.61	0.395	609	13	enet	0.0117	4.72e-05	-0.93551	0.35	ENSG00000114779	SMKINIT	0.716093
SGTB	5	65000000	65000000	0.27122	rs147513168	2.998	rs37347	0.326	20.78	-1.443	1224	1224	bslmm	0.401956	1.2e-149	-0.93374	0.35	ENSG00000197860	SMKINIT	0.716093
PRDM6	5	122000000	123000000	0.04057	rs9327273	-2.691	rs154498	0.0165	-5.67	-0.86	1728	2	lasso	0.010991	7.94e-05	0.93465	0.35	ENSG00000061455	SMKINIT	0.716093
SPATA24	5	139000000	139000000	0.04984	rs371350307	3.424	rs6596468	0.00117	4.44	-0.834	629	629	bslmm	0.006609	0.0018	-0.93392	0.35	ENSG00000170469	SMKINIT	0.716093
SPDYE6	7	102000000	102000000	0.02194	rs186542638	4.02	rs56308176	0.00709	4.43	-0.377	1001	17	enet	0.00944	0.000237	-0.934199	0.35	ENSG00000166667	SMKINIT	0.716093
SLC37A3	7	140000000	140000000	0.1948	rs144461234	3.41	rs35445341	0.0732	-7.98	-2.849	1292	9	lasso	0.12	1.06e-38	0.934143	0.35	ENSG00000157800	SMKINIT	0.716093
ADCK3	1	227000000	227000000	0.33561	rs79758687	-2.23	rs12406714	0.254	-18.47	1.17	2056	19	lasso	0.277	2.33e-95	-0.935124	0.35	ENSG00000163050	TS	0.716093
ANKFN1	17	54188319	54589020	0.06715	rs148688717	-2.96	rs72831981	0.0319	3.05	-0.579	1642	1642	bslmm	0.0308	7.95e-11	-0.93428	0.35	ENSG00000153930	TS	0.716093
GRB2	17	73314157	73401790	0.10696	rs35340480	-2.96	rs10775367	0.0678	9.96	-0.567	1328	1328	bslmm	0.0804	4.45e-26	-0.93529	0.35	ENSG00000177885	TS	0.716093
RBM43	2	152000000	152000000	0.14333	rs13396377	3.95	rs2098788	0.0784	10.99	0.758	1459	6	lasso	0.0894	6.61e-29	0.93446	0.35	ENSG00000184898	TS	0.716093
C2orf80	2	209000000	209000000	0.58819	rs6725527	3.8	rs12992988	0.32	20.63	0.538	1385	1385	bslmm	0.441	7.55e-169	-0.93437	0.35	ENSG00000188674	TS	0.716093
UBL3	13	30300000	30400000	0.0795	rs11619001	3.4	rs1810706	0.041	-7.45	1.454	2008	9	lasso	0.068981	1.69e-22	-0.9346	0.35001	ENSG00000122042	CIGDAY	0.716099
CCDC144A	17	16592851	16707767	0.14844	rs142981177	-3.37	rs9907721	0.0219	-7.76	-0.587	1452	1452	bslmm	0.0821	1.33e-26	0.93457	0.35001	ENSG00000170160	CIGDAY	0.716099
B3GAT2	6	71600000	71700000	0.22753	rs182771393	-2.98	rs12661580	0.0548	-8.95	-0.245	1687	79	enet	0.061	4.88e-20	-0.93455	0.350018	ENSG00000112309	PTSD	0.716108
RP11-266L9.3	16	25104708	25106576	0.26992	rs55860522	3.66	rs34225025	0.103	-12.33	-1.157	1631	9	lasso	0.141	8.56e-46	0.93453	0.350032	ENSG00000262700	ADHD	0.716129
PIEZO1	16	88781746	88851628	0.13185	rs12918876	3	rs7201439	0.0194	-6.03	-0.231	2183	22	enet	0.0452	3.38e-15	-0.93451	0.350038	ENSG00000103335	AN	0.716134
ZNF850	19	37205285	37263727	0.04173	rs73039111	3.22	rs11669642	0.0385	7.25	-0.474	1479	3	lasso	0.041	6.68e-14	-0.93449	0.350053	ENSG00000267041	ANX	0.71615
RP11-529H20.5	14	92500000	92500000	0.03885	rs118160684	-2.76	rs10150636	0.0117	5.48	1.863	1765	7	enet	0.0168	1.37e-06	0.93449	0.350054	ENSG00000259634	ASD	0.71615
KIAA0368	9	114000000	114000000	0.0906	rs2418185	4.29	rs12352117	0.0331	7.72	0.431	1965	4	lasso	0.0512	5.08e-17	0.934479	0.350057	ENSG00000136813	AN	0.71615
ATL3	11	63400000	63400000	0.1324	rs112361069	-2.55	rs61928165	0.0516	-9.45	1.255	1144	1144	bslmm	0.0881	1.76e-28	-0.93443	0.350081	ENSG00000184743	ASD	0.716192
TRPM2	21	45770046	45862964	0.29787	rs149309401	3.63	rs9980508	0.167	-15.03	0.008	1717	26	enet	0.225602	1.65e-75	-0.93442	0.35009	ENSG00000142185	AN	0.716195
HABP2	10	115000000	115000000	0.02219	rs1570272	2.81	rs1322174	0.000375	-3.49	-1.5325	1151	1151	bslmm	8.39e-05	0.292	0.934	0.35009	ENSG00000148702	OCD	0.716195
AC007276.5	7	29700000	29800000	0.03681	rs190392	3.68	rs1728604	0.0063	-4.92	0.135	1674	16	enet	0.00833	0.000524	-0.9344	0.350095	ENSG00000227855	OCD	0.716197
GOLGA8H	15	30900000	30900000	0.2771	rs56885260	-2.25	rs62014607	0.11	12.38	-1.374	611	611	bslmm	0.191	4.57e-63	-0.9344	0.350099	ENSG00000261794	TS	0.716197
NDUFA9	12	4760000	4800000	0.14271	rs17177689	-2.44	rs2302244	0.0875	11.5	1.2	1177	6	lasso	0.125	3.07e-40	0.93439	0.350102	ENSG00000139180	ASD	0.716197
CTD-3092A11.1	15	30800000	30800000	0.13972	rs58241919	2.89	rs4779492	0.0974	-11.59	1.094	589	5	lasso	0.0965	3.58e-31	-0.934375	0.35011	ENSG00000215302	AGESMK	0.716206
WNT6	2	220000000	220000000	0.01563	rs146059626	2.68	rs12463759	0.00276	-3.69	-0.937	806	2	lasso	0.00359	0.0166	0.934	0.350129	ENSG00000115596	AGESMK	0.716232
MFAP3L	4	171000000	171000000	0.07643	rs2612402	2.86	rs1904823	0.0323	7.2	-1.342	1798	7	lasso	0.05497	3.57e-18	-0.93435	0.35013	ENSG00000198948	OCD	0.716232
AC131097.2	2	243000000	243000000	0.41992	rs11568821	-3	rs34381460	0.311	19.13	0.53	1349	6	lasso	0.308	1.22e-107	0.934	0.350146	ENSG00000224272	AGESMK	0.716257
RP11-290L7.3	9	39200000	39200000	0.0117	rs9407078	2.87	rs7032403	-0.000299	-3.47	2.208	205	205	blup	0.00142	0.0904	-0.93427	0.350163	ENSG00000243695	ASD	0.716284
RP4-561L24.3	1	94300000	94300000	0.26785	rs140641766	-2.87	rs12097812	0.312	-20.33	-0.901	1220	2	lasso	0.311	3.52e-109	0.934266	0.350167	ENSG00000260464	OCD	0.716284
RP1-149A16.3	22	32772651	32780330	0.08655	rs76900875	-3.52	rs5754060	0.0514	-9.06	-0.387	1938	12	enet	0.067393	5.25e-22	0.93426	0.35017	ENSG00000230736	CIGDAY	0.716284
RPP30	10	92600000	92700000	0.06004	rs11186305	3.12	rs76733605	0.0329	-6.76	1.087	1524	4	lasso	0.0311	6.63e-11	0.934	0.350178	ENSG00000148688	SMKCES	0.716293
RP11-529H20.5	14	92500000	92500000	0.03885	rs2402048	3.28	rs10150636	0.0117	5.48	-0.787	1765	7	enet	0.0168	1.37e-06	-0.93422	0.35019	ENSG00000259634	TS	0.716309
SLC2A4	17	7184986	7191576	0.11859	rs138824386	3.28	rs6503010	0.0572	-9.45	-0.208	1330	3	lasso	0.0749	2.41e-24	0.93422	0.350193	ENSG00000181856	ANX	0.716309
BTN2A2	6	26383324	26395102	0.25909	rs75499503	-4.3	rs9467737	0.083025	10.58	-1.911	801	9	lasso	0.19926	6.68e-66	-0.9342	0.350201	ENSG00000124508	SMKCES	0.716318
AC084219.4	19	44609616	44617298	0.03955	rs35051225	3.82	rs113149994	0.00916	-5.16	1.419	1498	1498	bslmm	0.0135	1.38e-05	-0.934158	0.35022	ENSG00000186019	OCD	0.716349
ZZEF1	17	3907739	4046314	0.0472	rs34901192	3.01	rs7224685	0.0359	7.27	0.596	1793	11	enet	0.0376	7.07e-13	0.93415	0.350227	ENSG00000074755	CIGDAY	0.716355
PSG1	19	43370616	43383974	0.03681	rs183132105	2.71	rs9941479	0.0132	4.96	-0.813	920	2	lasso	0.0165	1.69e-06	-0.934144	0.35023	ENSG00000231924	TS	0.716355
RELL1	4	37600000	37700000	0.11354	rs114896834	3.62	rs28372137	0.0461	-7.47	-0.591	2118	2118	bslmm	0.046558	1.34e-15	0.93411	0.350248	ENSG00000181826	ANX	0.716381
TUBGCP3	13	113000000	113000000	0.0572	rs280805	-3.41	rs9550165	0.0228	-5.92	0.804	1716	2	lasso	0.018512	4.12e-07	-0.9341	0.35025	ENSG00000126216	CANINIT	0.716381
SPG20	13	36900000	36900000	0.0245	rs12428685	3.33	rs11841042	0.00244	-3.9	0.308	1422	1422	bslmm	0.008069	0.000631	0.93409	0.35026	ENSG00000133104	SMKCES	0.71639
ZNF74	22	20748405	20762745	0.08213	rs146209226	2.61	rs361913	0.0122	-5.83	0.676	801	4	lasso	0.023096	1.7e-08	-0.934	0.350262	ENSG00000185252	OCD	0.71639
LINC01719	1	145000000	145000000	0.43307	rs147990086	1.353	rs10910816	0.143	-13.81	0.551	143	26	enet	0.242	1.34e-81	-0.934038	0.350284	ENSG00000233396	PTSD	0.716428
LGI4	19	35615417	35633355	0.0586	rs477681	4.01	rs2445817	0.0433	-7.99	-0.937	1609	2	lasso	0.0419	3.38e-14	0.93398	0.350316	ENSG00000153902	ANX	0.716472
C1QTNF9B-AS1	13	24500000	24500000	0.1474	rs7336620	-2.32	rs75519789	0.0962	-11.66	0.945	1887	1887	bslmm	0.096979	2.57e-31	-0.93395	0.350327	ENSG00000205861	ASD	0.716472
SFTA1P	10	10800000	10800000	0.16796	rs55855706	-3.15	rs7083018	0.118	12.54	1.184	1427	1427	bslmm	0.123	8.66e-40	0.933946	0.35033	ENSG00000225383	ASD	0.716472
FAR1	11	13700000	13800000	0.11357	rs12802415	3.29	rs35766662	0.053	-9	-1.241	1638	34	enet	0.0656	1.95e-21	0.93389	0.35036	ENSG00000197601	TS	0.716472
SMIM11	21	35747779	35780164	0.12514	rs181803339	-3.03	rs13047294	0.0422	8.56	0.563	1329	4	lasso	0.079854	6.78e-26	0.93387	0.35037	ENSG00000205670	CANINIT	0.716472
UBE2QL1	5	6450000	6500000	0.1311	rs72716092	3.63	rs7718218	0.00569	-5.53	-0.612	1910	46	enet	0.041638	4.2e-14	0.934	0.350371	ENSG00000215218	PTSD	0.716472
GRIN2A	16	9852376	10276611	0.07117	rs1070486	3.25	rs3105688	0.0246	5.95	0.304	2827	2827	blup	0.0154	3.63e-06	0.93386	0.350374	ENSG00000183454	AGESMK	0.716472
ZNF487	10	43900000	44000000	0.16009	rs2503877	3.87	rs11238519	0.0566	8.31	-0.151	2186	2186	bslmm	0.0764	8.5e-25	0.93384	0.35039	ENSG00000243660	ANX	0.716472
SCGN	6	25700000	25700000	0.03791	rs7747371	-3.58	rs72840525	-0.000439	4.09	1.778	1710	1710	blup	0.00748	0.000964	-0.93383	0.35039	ENSG00000079689	OCD	0.716472
NPAT	11	108000000	108000000	0.03813	rs12296032	-2.6	rs193100961	0.00782	-4.83	0.8836	1393	20	enet	0.0191	2.73e-07	-0.933798	0.350408	ENSG00000149308	OCD	0.716472
ENPEP	4	111000000	111000000	0.05983	rs6855847	-3.21	rs6813802	0.0205	-6.2	0.381	1500	5	lasso	0.028286	4.62e-10	0.933791	0.35041	ENSG00000138792	SMKCES	0.716472
ADAMTS2	5	179000000	179000000	0.08689	rs188921067	3.627	rs11960126	0.0291	6.87	-1.425	2486	52	enet	0.037082	1.01e-12	-0.93379	0.350414	ENSG00000087116	TS	0.716472
SF3B3	16	70557694	70611573	0.17917	rs138210796	3.14	rs146829745	0.0624	9.18	-2.629	564	21	enet	0.108	9.4e-35	-0.93378	0.350415	ENSG00000189091	MDD	0.716472
GOLGA8Q	15	30800000	30900000	0.10777	rs11639169	1.81	rs1872092	0.00612	-4.94	-0.977	536	18	enet	0.032	3.56e-11	-0.93372	0.350449	ENSG00000178115	ASD	0.716472
UTP23	8	118000000	118000000	0.11298	rs6997622	-3.03	rs28651059	0.0945	-11.35	-0.869	1208	3	lasso	0.0936	3.09e-30	0.93371	0.35045	ENSG00000147679	ANX	0.716472
RPAP2	1	92800000	92900000	0.23048	rs111468963	-2.615	rs112517106	0.0577	7.75	-1.173	1201	42	enet	0.111	8.99e-36	-0.933714	0.350451	ENSG00000122484	PTSD	0.716472
RP11-407A16.1	12	127000000	127000000	0.13056	rs189818537	-2.94	rs73228943	0.0963	11.65	0.047	1807	13	lasso	0.158	1.63e-51	0.93364	0.350492	ENSG00000255853	PTSD	0.716472
AC137932.3	16	89334512	89339452	0.03899	rs75040820	-3.271	rs4566167	0.000747	4.07	0.213	1943	1943	bslmm	0.00796	0.000684	-0.93361	0.3505	ENSG00000268218	SMKCES	0.716472
SLC35E1	19	16660642	16683193	0.05165	rs11880905	2.92	rs114826815	0.0115	-4.3	0.583	1489	1489	bslmm	0.00216	0.0497	-0.933602	0.35051	ENSG00000127526	OCD	0.716472
PADI4	1	17600000	17700000	0.59568	rs187779327	-3.027	rs35210719	0.471	24.98	0.777	1623	52	enet	0.519	3.41e-212	0.933601	0.35051	ENSG00000159339	PTSD	0.716472
ELOVL7	5	60000000	60100000	0.08423	rs62372136	-3.034	rs61160187	0.0348	-7.79	-0.295	1428	1428	bslmm	0.060817	5.68e-20	-0.93359	0.350514	ENSG00000164181	ADHD	0.716472
MYO16	13	109000000	110000000	0.1161	rs118148380	3.42	rs117527466	0.0123	5.32	0.534	2788	2788	bslmm	0.03124	5.92e-11	-0.93359	0.350515	ENSG00000041515	ASD	0.716472
MYO15B	17	73584139	73622929	0.10133	rs111414764	-3.43	rs736522	0.0624	-9.22	-0.952	1262	8	lasso	0.0652	2.6e-21	0.93359	0.350516	ENSG00000266714	OCD	0.716472
ARHGEF5	7	144000000	144000000	0.19171	rs10952585	-3.59	rs1635080	0.0705	9.9	1.032	1166	9	lasso	0.0786	1.69e-25	0.93356	0.350531	ENSG00000050327	ADHD	0.716472
FADS3	11	61600000	61700000	0.02551	rs139151428	-3.37	rs693672	0.0165	5.22	1.207	1271	2	lasso	0.0101	0.000154	0.93351	0.35056	ENSG00000221968	CANINIT	0.716472
PKNOX1	21	44394620	44453691	0.13901	rs61100333	-3.33	rs452847	0.0649	9.87	-1.273	2041	52	enet	0.126449	7.08e-41	-0.93347	0.350576	ENSG00000160199	AN	0.716472
MET	7	116000000	116000000	0.09708	rs35678938	-3.87	rs41744	0.0431	-7.17	1.832	1115	19	enet	0.0607	6.02e-20	-0.93342	0.350603	ENSG00000105976	ADHD	0.716472
AP000230.1	21	27543189	27589700	0.57868	rs222964	-2.88	rs139325977	0.358	21.05	-0.407	1614	1614	bslmm	0.524509	2.19e-215	-0.9334	0.35061	ENSG00000273492	ANX	0.716472
C3orf17	3	113000000	113000000	0.07204	rs9838082	-2.83	rs76755033	0.0433	7.81	0.42	1804	1804	bslmm	0.046	2.01e-15	0.933357	0.350636	ENSG00000163608	PTSD	0.716472
TRAP1	16	3701640	3767598	0.19092	rs117995556	-2.92	rs4786429	0.0869	-11.13	1.087	1455	4	lasso	0.0896	5.77e-29	-0.933285	0.350673	ENSG00000126602	ASD	0.716472
PAFAH1B3	19	42801185	42807698	0.01419	rs8099864	2.3	rs151316127	0.0067	4.43	-0.786	638	7	enet	0.00693	0.00142	-0.933276	0.350677	ENSG00000079462	PTSD	0.716472
INSIG2	2	119000000	119000000	0.14194	rs12475189	2.96	rs35858640	0.0427	8.02	-1.63	1568	28	enet	0.0529	1.49e-17	-0.933	0.350685	ENSG00000125629	AGESMK	0.716472
SSTR3	22	37600278	37608362	0.05658	rs60731384	3.72	rs229557	-0.000507	-4.49	0.103	1384	30	enet	0.004967	0.00595	0.93322	0.3507	ENSG00000183473	PTSD	0.716472
COL15A1	9	102000000	102000000	0.0328	rs117287978	3.07	rs62561250	0.000635	4.08	1.676	1543	1543	bslmm	0.00636	0.00215	0.933202	0.35072	ENSG00000204291	TS	0.716472
MYH10	17	8377523	8534079	0.11099	rs113503695	-3.41	rs8079836	0.0181	-6.27	0.291	1559	40	enet	0.076	1.08e-24	-0.93318	0.350727	ENSG00000133026	CIGDAY	0.716472
VKORC1	16	31102163	31107301	0.05461	rs56219428	2.18	rs12716979	0.00866	5.17	1.287	633	25	enet	0.0268	1.28e-09	0.93316	0.350735	ENSG00000167397	MDD	0.716472
CD151	11	833000	840000	0.37989	rs116855686	3.47	rs28478991	0.251	-18.35	-0.847	1764	1764	bslmm	0.254	2.39e-86	0.93316	0.350737	ENSG00000177697	PTSD	0.716472
MANEA	6	96000000	96100000	0.28112	rs12209023	4.9	rs4472353	0.194	-16.03	1.005	1573	20	lasso	0.268	9.62e-92	-0.933158	0.350739	ENSG00000172469	AGESMK	0.716472
SUSD5	3	33200000	33300000	0.61533	rs4426633	2.66	rs6764459	0.188	15.99	-1.785	1569	21	lasso	0.362	4.75e-131	-0.933	0.35076	ENSG00000173705	OCD	0.716472
LIPG	18	47087069	47119272	0.1679	rs12955369	2.96	rs12150830	0.041	-8.08	0.327	1607	31	enet	0.0757	1.31e-24	-0.933118	0.35076	ENSG00000101670	TS	0.716472
ARHGEF10L	1	17900000	18000000	0.03494	rs139371415	3.83	rs2764882	0.0046	-4.69	1.366	1995	10	enet	0.00965	0.000204	-0.933075	0.350781	ENSG00000074964	OCD	0.716472
B3GNTL1	17	80900031	81009686	0.4141	rs141305107	-2.65	rs57923322	0.314	-20.39	0.9147	1400	1400	bslmm	0.325	8.77e-115	-0.93305	0.350793	ENSG00000175711	OCD	0.716472
POLE3	9	116000000	116000000	0.0793	rs7046526	-3.27	rs113814826	0.0781	-10.93	0.652	1544	2	lasso	0.0849	1.79e-27	-0.933	0.350812	ENSG00000148229	PTSD	0.716472
NARS2	11	78100000	78300000	0.62814	rs7931392	3	rs7129552	0.473	-25.04	1.097	1336	45	enet	0.518	1.55e-211	-0.93297	0.350833	ENSG00000137513	ASD	0.716472
CACTIN	19	3610639	3626813	0.03406	rs62131477	3.8	rs2074792	0.0172	5.41	-1.347	1422	20	enet	0.0157	2.92e-06	-0.932968	0.350836	ENSG00000105298	TS	0.716472
LYAR	4	4270000	4290000	0.12972	rs6446661	-2.56	rs6829791	0.0256	-7.84	-1.337	1192	24	enet	0.075063	2.15e-24	0.93294	0.35085	ENSG00000145220	OCD	0.716472
CHSY3	5	129000000	130000000	0.04403	rs13172910	-3.38	rs2431196	0.0264	7.05	0.977	1377	7	lasso	0.026176	2e-09	0.93292	0.350859	ENSG00000198108	AN	0.716472
CPPED1	16	12756919	12897874	0.13433	rs116882102	4.09	rs35948928	0.021	6.35	-1.401	2449	6	lasso	0.0501	1.12e-16	-0.932919	0.350862	ENSG00000103381	ASD	0.716472
SLC30A4	15	45800000	45800000	0.11754	rs35938390	-3.35	rs16944629	0.0305	-7.91	1.53	1229	1229	bslmm	0.0698	9.61e-23	-0.932874	0.35088	ENSG00000104154	AGESMK	0.716472
RP11-345J4.5	16	29454551	29465972	0.22662	rs252257	2.48	rs3924855	0.0258	6.61	0.437	760	30	enet	0.0629	1.31e-20	0.93288	0.350882	ENSG00000261740	AGESMK	0.716472
CTD-2235C13.3	5	74700000	74700000	0.07345	rs7733436	2.245	rs72633968	0.0711	-10.55	0.67	1310	12	lasso	0.083574	4.59e-27	-0.93288	0.350884	ENSG00000271815	AGESMK	0.716472
IL18	11	112000000	112000000	0.03059	rs11214222	-3.24	rs795468	0.00835	-4.98	0.716	991	3	lasso	0.00949	0.00023	-0.93287	0.350888	ENSG00000150782	ASD	0.716472
TMEM175	4	926000	952000	0.05059	rs538239264	3.66	rs3775119	0.00316	-4.46	-0.143	1914	1914	blup	0.002191	0.0485	0.933	0.350891	ENSG00000127419	TS	0.716472
FBXO8	4	175000000	175000000	0.03755	rs2196375	3.88	rs74998002	0.0207	5.63	-0.848	1590	4	lasso	0.020574	9.82e-08	-0.93283	0.35091	ENSG00000164117	PTSD	0.716472
OR13E1P	9	35900000	35900000	0.036	rs12380328	2.8	rs7022281	0.003	4.98	-1.188	1104	3	lasso	0.00231	0.0442	-0.93281	0.350916	ENSG00000236083	BIP	0.716472
RIPK3	14	24800000	24800000	0.02264	rs74037642	-3.31	rs3212253	0.0112	-4.66	0.921	1289	2	lasso	0.00907	0.00031	-0.93279	0.350929	ENSG00000129465	ANX	0.716472
ACBD7	10	15100000	15100000	0.18361	rs4492702	-3.21	rs2400119	0.019	6.26	0.339	1880	1880	bslmm	0.0555	2.53e-18	0.933	0.35095	ENSG00000176244	OCD	0.716472
RP11-390F4.3	9	6720000	6730000	0.0751	rs56075743	3.3	rs7023774	0.0366	7.69	0.395	1890	5	lasso	0.0438	9.25e-15	0.933	0.350956	ENSG00000225489	PTSD	0.716472
UBLCP1	5	159000000	159000000	0.0364	rs141080604	2.49	rs10434696	0.00738	-5.11	0.65	1290	21	enet	0.013711	1.18e-05	-0.93272	0.350966	ENSG00000164332	ADHD	0.716472
NEURL	10	105000000	105000000	0.0489	rs10786754	3.44	rs55928628	0.0108	-4.86	-1.447	1223	1223	bslmm	0.0148	5.62e-06	-0.93269	0.350978	ENSG00000107954	CIGDAY	0.716472
TMEM234	1	32700000	32700000	0.01697	rs143335128	3.61	rs72666723	0.00116	3.68	0.769	714	714	blup	0.00233	0.0435	0.932695	0.350978	ENSG00000160055	OCD	0.716472
ARHGEF16	1	3370000	3400000	0.10269	rs1624023	-3.756	rs6424078	0.0411	8.68	-1.66	1827	1827	bslmm	0.0787	1.53e-25	-0.93281	0.351	ENSG00000130762	ADHD	0.716472
RP4-798A10.7	1	16800000	16800000	0.07812	rs7513616	3.282	rs2610597	0.0149	6.11	-1.05267	951	17	enet	0.0372	9.54e-13	-0.93248	0.351	ENSG00000261135	ADHD	0.716472
KCNA3	1	111000000	111000000	0.02874	rs138174313	2.999	rs2840384	0.0143	-5.05	-0.475	1398	2	lasso	0.014	9.9e-06	0.93299	0.351	ENSG00000177272	ADHD	0.716472
STX6	1	181000000	181000000	0.34597	rs6425648	-3.367	rs6680541	0.372	22.22	0.85	1339	28	enet	0.387	8.87e-143	0.93313	0.351	ENSG00000135823	ADHD	0.716472
IBA57	1	228000000	228000000	0.06282	rs184074405	-2.566	rs1411912	0.0141	-4.65	1.574	1086	2	lasso	0.0239	9.73e-09	-0.93259	0.351	ENSG00000181873	ADHD	0.716472
BMS1P7	10	49300000	49300000	0.58947	rs11101383	2.58	rs769009	0.268	-17.23	-0.487	489	33	enet	0.364	4.65e-132	0.932802	0.351	ENSG00000243899	ADHD	0.716472
MPDU1	17	7486847	7496107	0.03747	rs146244159	3.06	rs62059833	0.00432	-4.15	-0.947	1256	1256	blup	0.00539	0.00438	-0.93254	0.351	ENSG00000129255	ADHD	0.716472
AC091633.3	3	195000000	195000000	0.05393	rs35611017	2.43	rs34004185	0.0192	-5.84	0.853	1453	2	lasso	0.014	9.66e-06	-0.933	0.351	ENSG00000223711	ADHD	0.716472
RP11-532M24.1	8	126000000	126000000	0.08095	rs147857615	-2.83	rs147857735	0.00216	-4.54	0.832	1640	1640	bslmm	0.0247	5.53e-09	0.93177	0.351	ENSG00000272486	ADHD	0.716472
C1orf101	1	245000000	245000000	0.10764	rs12045642	3.518	rs3003208	0.00845	-5.82	-0.476	1635	10	lasso	0.0481	4.62e-16	0.93176	0.351	ENSG00000179397	AGESMK	0.716472
SPSB2	12	6980000	7000000	0.27463	rs6489733	-3.71	rs2269359	0.241	17.55	-1.16	562	562	bslmm	0.289	7.68e-100	-0.93179	0.351	ENSG00000111671	AGESMK	0.716472
DHRS13	17	27224799	27230089	0.05397	rs59143298	-3.38	rs67465968	0.00797	-4.46	1.276	822	822	bslmm	0.015	4.79e-06	-0.932183	0.351	ENSG00000167536	AGESMK	0.716472
MRPL45P2	17	45527934	45569858	0.16228	rs8182261	3.02	rs6505062	0.182	15.62	-0.913	1402	59	enet	0.185	7.48e-61	-0.931773	0.351	ENSG00000228782	AGESMK	0.716472
CYP4F2	19	15988833	16008930	0.12017	rs74819526	-3.12	rs3093081	0.0562	9.09	0.466	2170	2170	blup	0.0862	6.59e-28	0.933	0.351	ENSG00000186115	AGESMK	0.716472
NUP205	7	135000000	135000000	0.116	rs114941028	3.84	rs73725136	0.0487	8.3	-0.231	1757	1757	bslmm	0.0765	7.4e-25	0.93197	0.351	ENSG00000155561	AGESMK	0.716472
SCAPER	15	76600000	77200000	0.17857	rs149630969	3.3	rs2404600	0.179	15.55	-1.5	1542	44	enet	0.193	1.59e-63	-0.9322	0.351	ENSG00000140386	AN	0.716472
SLC39A11	17	70642088	71088851	0.25845	rs111616126	3.22	rs111800738	0.0774	-10.66	-0.125	1948	10	lasso	0.135	1.35e-43	-0.93199	0.351	ENSG00000133195	AN	0.716472
PBX4	19	19672522	19729725	0.049	rs144040836	3.36	rs10403759	0.00193	4.31	-0.459	1479	1479	bslmm	0.013	1.91e-05	-0.933136	0.351	ENSG00000105717	AN	0.716472
TATDN2	3	10300000	10300000	0.26364	rs55981646	3.36	rs4684675	0.184	15.68	-0.925	1422	7	lasso	0.195	2.47e-64	-0.93259	0.351	ENSG00000157014	AN	0.716472
GS1-124K5.3	7	66000000	66000000	0.01484	rs137968671	-4.68	rs80289808	0.0132	4.4	1.30713	1609	3	lasso	0.00502	0.00572	0.932113	0.351	ENSG00000223473	AN	0.716472
ADAM9	8	38900000	39000000	0.10358	rs72612128	-2.99	rs62504409	0.0404	7.92	1.048	1183	9	lasso	0.0653	2.28e-21	0.93187	0.351	ENSG00000168615	AN	0.716472
RP4-740C4.7	1	2290000	2300000	0.11058	rs12081179	-3.4	rs7546224	0.0681	10.04	1.442	1170	16	enet	0.0918	1.13e-29	0.931771	0.351	ENSG00000272420	ANX	0.716472
C1orf204	1	160000000	160000000	0.5705	rs12747689	-3.15	rs61050034	0.344	21.34	0.945	1252	25	enet	0.418	1.2e-157	0.932762	0.351	ENSG00000188004	ANX	0.716472
LSM11	5	157000000	157000000	0.12731	rs182720683	2.277	rs12517738	0.0381	6.69	1.269	1827	1827	bslmm	0.067494	4.88e-22	0.93237	0.351	ENSG00000155858	ANX	0.716472
IQUB	7	123000000	123000000	0.08694	rs142858389	2.73	rs61264962	0.0448	-8.8	0.678	1249	6	lasso	0.0522	2.52e-17	-0.9321	0.351	ENSG00000164675	ANX	0.716472
XKR8	1	28300000	28300000	0.06713	rs147576817	3.637	rs12031718	0.0254	-6.01	-1.5632	1021	1021	bslmm	0.029	2.78e-10	0.9332	0.351	ENSG00000158156	ASD	0.716472
CCDC144A	17	16592851	16707767	0.14844	rs188541510	2.59	rs9907721	0.0219	-7.76	0.419	1452	1452	bslmm	0.0821	1.33e-26	-0.933404	0.351	ENSG00000170160	ASD	0.716472
KCNJ2-AS1	17	68163102	68165543	0.07806	rs1558091	3.13	rs2158967	0.000162	-4.47	-0.947	1263	1263	bslmm	0.0362	1.91e-12	0.932729	0.351	ENSG00000267365	ASD	0.716472
CAD	2	27400000	27500000	0.02976	rs80216311	2.71	rs2043921	0.00383	-4.4	-0.307	824	824	bslmm	0.00892	0.000344	0.93181	0.351	ENSG00000084774	ASD	0.716472
NECAB3	20	32244893	32262269	0.06314	rs34106705	2.49	rs6141399	0.016	2.64	-1.143	734	734	bslmm	0.017747	7.02e-07	-0.93271	0.351	ENSG00000125967	ASD	0.716472
RP11-1263C18.1	4	568000	568000	0.03109	rs35239183	-3.34	rs13149111	0.0161	-5.59	1.91575	1757	9	enet	0.016753	1.4e-06	-0.931818	0.351	ENSG00000273238	ASD	0.716472
C8orf86	8	38400000	38400000	0.07874	rs10095616	-3.54	rs59062903	0.047	8.49	1.092	1020	1020	bslmm	0.0442	7.09e-15	0.93188	0.351	ENSG00000196166	ASD	0.716472
RASGEF1A	10	43700000	43800000	0.04468	rs1620395	2.77	rs3107330	0.0124	-6.24	0.173	2215	4	lasso	0.0204	1.11e-07	-0.932082	0.351	ENSG00000198915	BIP	0.716472
CTGLF10P	10	46200000	46200000	0.33157	rs112884766	2.37	rs2099171	0.0246	5.89	0.096	1016	1016	bslmm	0.0722	1.68e-23	0.932441	0.351	ENSG00000230869	BIP	0.716472
SH3PXD2A	10	105000000	106000000	0.02646	rs77420391	-3.53	rs12355387	0.00352	-4.38	2.039	1335	9	enet	0.00352	0.0175	-0.931747	0.351	ENSG00000107957	BIP	0.716472
NDRG4	16	58496750	58547532	0.11037	rs9302702	-3.49	rs7192054	0.0309	6.68	0.448	2112	2112	bslmm	0.0539	7.71e-18	-0.932306	0.351	ENSG00000103034	BIP	0.716472
TOM1L2	17	17746828	17875736	0.21794	rs552024694	-3.18	rs6502618	0.267	-18.85	0.986	1111	19	enet	0.269	2.95e-92	-0.93186	0.351	ENSG00000175662	BIP	0.716472
KSR1	17	25783670	25953461	0.07127	rs12948254	-3.64	rs112132812	0.0228	6.34	0.541	1546	1546	bslmm	0.026	2.33e-09	0.93349	0.351	ENSG00000141068	BIP	0.716472
CDK12	17	37617764	37721160	0.02659	rs8067817	-5.05	rs35591311	7.81e-05	3.59	-2.4592	1272	1272	bslmm	0.000733	0.161	-0.93317	0.351	ENSG00000167258	BIP	0.716472
AC009229.4	2	38500000	38500000	0.04016	rs145733018	-2.97	rs72803183	0.000315	-4.44	-0.9201	1611	1611	bslmm	0.014	9.8e-06	0.9317	0.351	ENSG00000227770	BIP	0.716472
SERTAD2	2	64900000	65000000	0.03826	rs62139385	3.3	rs35137568	-0.000537	-3.36	-0.51	1404	1404	bslmm	0.0025	0.038	0.93175	0.351	ENSG00000179833	BIP	0.716472
TSPAN13	7	16800000	16800000	0.27554	rs73078970	-3.84	rs13242497	0.0894	10.99	-0.384	1652	28	enet	0.138	8.7e-45	-0.932638	0.351	ENSG00000106537	BIP	0.716472
WDR77	1	112000000	112000000	0.03102	rs137996847	-4.84	rs1264890	-3.75e-05	4.38	1.622	1509	1509	bslmm	0.00414	0.011	0.9323	0.351	ENSG00000116455	CANINIT	0.716472
OR2AK2	1	248000000	248000000	0.39312	rs77801326	3.25	rs12126459	0.145	11.79	-0.451	1850	34	enet	0.237	1.27e-79	-0.93277	0.351	ENSG00000187080	CANINIT	0.716472
SLC35B3	6	8410000	8440000	0.20205	rs116365267	-2.67	rs6597316	0.0406	-8.92	-0.661	1806	38	enet	0.101	1.27e-32	0.932717	0.351	ENSG00000124786	CANINIT	0.716472
METTL2B	7	128000000	128000000	0.48425	rs79436018	3.43	rs17627068	0.275	-19.78	0.776	1537	39	enet	0.511	1.36e-207	-0.931964	0.351	ENSG00000165055	CANINIT	0.716472
CCBL1	9	132000000	132000000	0.0717	rs117830941	2.79	rs4837329	0.0291	-6.78	-1.04	931	6	enet	0.039	2.67e-13	0.9332	0.351	ENSG00000171097	CANINIT	0.716472
EPHA8	1	22900000	22900000	0.04766	rs12407935	-2.89	rs12563128	0.019	5.22	0.239	1284	6	enet	0.0164	1.8e-06	-0.931791	0.351	ENSG00000070886	CIGDAY	0.716472
PBXIP1	1	155000000	155000000	0.02585	rs6680410	-5.53	rs11264291	0.0137	-4.85	-1.024	736	3	lasso	0.00902	0.000321	0.932598	0.351	ENSG00000163346	CIGDAY	0.716472
FTH1P2	1	229000000	229000000	0.03668	rs7539072	4.09	rs12026004	-0.000192	3.27	0.933	1240	1	lasso	0.0104	0.000122	0.933	0.351	ENSG00000234975	CIGDAY	0.716472
MT1JP	16	56669651	56670998	0.0366	rs77712507	-2.92	rs145159694	-0.000724	-3.71	0.222	1483	1483	bslmm	0.00101	0.127	0.93246	0.351	ENSG00000255986	CIGDAY	0.716472
RP11-795F19.5	18	77794346	77854968	0.1301	rs7242289	-3.17	rs72974371	0.0852	10.76	0.642	1284	1284	bslmm	0.101	1.54e-32	0.9327	0.351	ENSG00000267127	CIGDAY	0.716472
PIAS4	19	4007644	4039384	0.01828	rs56356382	-5.55	rs62133058	0.0154	5.01	1.08	1166	2	enet	0.0121	3.7e-05	0.9334	0.351	ENSG00000105229	CIGDAY	0.716472
MED25	19	50321539	50342073	0.05135	rs185717207	3.38	rs3745480	0.029	-6.39	0.75	1242	4	lasso	0.0304	1.09e-10	-0.932359	0.351	ENSG00000104973	CIGDAY	0.716472
RIN2	20	19867165	19983101	0.09436	rs6046439	-3.44	rs6046364	0.00202	-4.83	-0.651	1491	24	enet	0.03031	1.13e-10	-0.9322	0.351	ENSG00000132669	CIGDAY	0.716472
SLC13A3	20	45186463	45304714	0.24233	rs6124864	3.08	rs2745728	0.159	14.74	-0.921	1210	9	lasso	0.176739	6.25e-58	-0.9324	0.351	ENSG00000158296	CIGDAY	0.716472
PGAM1P4	3	9390000	9390000	0.09772	rs183001384	3.66	rs62246267	0.0176	5.64	-1.314	1272	1272	bslmm	0.0377	6.74e-13	-0.932826	0.351	ENSG00000214041	CIGDAY	0.716472
PLOD2	3	146000000	146000000	0.0846	rs12629875	3.17	rs4681112	0.0581	-9.28	0.454	2135	21	enet	0.0589	2.16e-19	-0.932175	0.351	ENSG00000152952	CIGDAY	0.716472
F2RL1	5	76100000	76100000	0.2493	rs6870257	2.97	rs6453250	0.221	17.45	0.465	1361	35	enet	0.254843	1.47e-86	0.933538	0.351	ENSG00000164251	CIGDAY	0.716472
GABRA6	5	161000000	161000000	0.11511	rs4921392	-3.066	rs35565814	0.0452	7.89	0.256	1678	25	enet	0.049876	1.3e-16	0.932894	0.351	ENSG00000145863	CIGDAY	0.716472
SEMA3E	7	83000000	83300000	0.03472	rs12707559	2.87	rs12112574	5.64e-06	3.45	-1.172	2105	50	enet	0.0113	6.18e-05	-0.93283	0.351	ENSG00000170381	CIGDAY	0.716472
DRAXIN	1	11800000	11800000	0.32259	rs2594296	3.4	rs9430614	0.0814	-10.71	-0.865	1508	1508	bslmm	0.13	4.72e-42	-0.933368	0.351	ENSG00000162490	DRNKWK	0.716472
PRKCQ-AS1	10	6620000	6660000	0.17459	rs11259415	2.57	rs56188786	0.0481	-9.27	-0.156	1748	1748	bslmm	0.106	2.5e-34	0.93235	0.351	ENSG00000237943	DRNKWK	0.716472
CASP7	10	115000000	115000000	0.38833	rs143854972	2.92	rs7918733	0.277	19.17	0.801	1280	54	enet	0.401	2.62e-149	0.93359	0.351	ENSG00000165806	DRNKWK	0.716472
TAF10	11	6630000	6630000	0.17364	rs114655313	-3.07	rs7938444	0.0767	-10.2	-0.912	1418	1418	bslmm	0.106	2.87e-34	0.932072	0.351	ENSG00000166337	DRNKWK	0.716472
EIF3F	11	7990000	8020000	0.20908	rs140761732	5.11	rs11041704	0.0924	-11.27	1.692	1917	4	lasso	0.128	1.53e-41	-0.932378	0.351	ENSG00000175390	DRNKWK	0.716472
DBF4B	17	42785976	42829632	0.34644	rs11651393	-3.24	rs77078977	0.241	-17.91	-0.303	1197	8	lasso	0.325	8.87e-115	0.931801	0.351	ENSG00000161692	DRNKWK	0.716472
WDR62	19	36545783	36596008	0.0807	rs2967469	-2.78	rs4806265	0.0288	-6.94	0.47	1305	7	lasso	0.0463	1.63e-15	-0.93214	0.351	ENSG00000075702	DRNKWK	0.716472
IRF3	19	50162826	50169132	0.07566	rs34615749	-3.55	rs112226575	0.0476	8.12	-0.684	1182	1182	bslmm	0.0454	2.92e-15	-0.9326	0.351	ENSG00000126456	DRNKWK	0.716472
ZNF432	19	52534632	52598991	0.03644	rs55905002	2.58	rs117204091	-0.000317	4.38	-0.184	2382	27	enet	0.0181	5.6e-07	0.933	0.351	ENSG00000256087	DRNKWK	0.716472
CECR2	22	17840837	18037850	0.04408	rs113489883	2.93	rs149012718	0.00636	-4.43	-0.575	2134	2134	bslmm	0.008503	0.000463	-0.9335	0.351	ENSG00000099954	DRNKWK	0.716472
LINC00899	22	46435787	46440733	0.21317	rs17884691	-4.73	rs11090796	0.0938	11.23	-1.148	1375	7	lasso	0.137204	1.92e-44	-0.9335	0.351	ENSG00000231711	DRNKWK	0.716472
RUVBL1	3	128000000	128000000	0.05324	rs60462323	3.96	rs11709484	0.0287	-7.05	-1.193	1318	1318	blup	0.0424	2.45e-14	0.93304	0.351	ENSG00000175792	DRNKWK	0.716472
ATG12	5	115000000	115000000	0.16176	rs252735	-2.808	rs71581214	0.0713	5.15	-0.264	2016	7	lasso	0.101968	6.49e-33	-0.93327	0.351	ENSG00000145782	DRNKWK	0.716472
FIS1	7	101000000	101000000	0.20935	rs4727502	-3.42	rs6964812	0.182	-15.81	-0.999	2071	11	enet	0.186	3.78e-61	0.93174	0.351	ENSG00000214253	DRNKWK	0.716472
TMEM70	8	74900000	74900000	0.07453	rs149894692	3.16	rs7010599	0.0466	8.12	0.984	1418	8	lasso	0.0428	1.85e-14	0.93314	0.351	ENSG00000175606	DRNKWK	0.716472
ZNF707	8	145000000	145000000	0.07546	rs388357	3.99	rs149005143	0.0491	6.25	-1.412	1110	1110	bslmm	0.0507	7.24e-17	-0.93348	0.351	ENSG00000181135	DRNKWK	0.716472
STRBP	9	126000000	126000000	0.07	rs10985910	3.53	rs10985962	0.00127	4.35	2.206	1125	27	enet	0.0106	0.000102	0.93204	0.351	ENSG00000165209	DRNKWK	0.716472
TFAP2E	1	36000000	36100000	0.02714	rs1203147	2.98	rs3767704	0.000929	-3.77	1.1087	484	484	blup	0.000821	0.149	0.93334	0.351	ENSG00000116819	MDD	0.716472
NDC1	1	54200000	54300000	0.10369	rs61769654	3.74	rs1181153	0.0435	-8.29	-0.688	1262	13	enet	0.0567	1.03e-18	0.93189	0.351	ENSG00000058804	MDD	0.716472
HFM1	1	91700000	91900000	0.44404	rs56353619	3.25	rs76078140	0.265	18.98	1.898	1832	11	lasso	0.358	3.29e-129	0.93177	0.351	ENSG00000162669	MDD	0.716472
SMG5	1	156000000	156000000	0.07741	rs111416544	-3.59	rs1804999	0.0367	-8	1.006	867	7	lasso	0.0448	4.73e-15	-0.93259	0.351	ENSG00000198952	MDD	0.716472
IFI16	1	159000000	159000000	0.22433	rs1791672	-3.72	rs72480245	0.0797	10.94	0.802	1666	54	enet	0.161	1.8e-52	0.93229	0.351	ENSG00000163565	MDD	0.716472
GOLT1A	1	204000000	204000000	0.05333	rs10751425	3.15	rs4951048	0.006	-4.36	-0.093	1429	1429	bslmm	0.00574	0.00338	-0.93245	0.351	ENSG00000174567	MDD	0.716472
BATF3	1	213000000	213000000	0.34193	rs12096385	-3.77	rs12133919	0.187	15.92	0.18	1582	1582	bslmm	0.224	7.4e-75	0.93275	0.351	ENSG00000123685	MDD	0.716472
PPARG	3	12300000	12500000	0.0462	rs2972166	-4.44	rs73025253	-0.000566	3.91	-1.856	1672	25	enet	0.0108	8.89e-05	-0.933131	0.351	ENSG00000132170	MDD	0.716472
MLF1	3	158000000	158000000	0.12178	rs12631196	5.53	rs4368546	0.0199	6.62	-0.597	1638	44	enet	0.07	8.27e-23	0.933494	0.351	ENSG00000178053	MDD	0.716472
SNHG18	5	9550000	9550000	0.46228	rs268484	-3.815	rs3798092	0.278	15.03	1.494	1570	9	lasso	0.375966	1.89e-137	0.93274	0.351	ENSG00000250786	MDD	0.716472
SH3BGRL2	6	80300000	80400000	0.53989	rs72890089	-2.85	rs55728170	0.358	21.81	1.241	1612	7	lasso	0.369	3.54e-134	0.93281	0.351	ENSG00000198478	MDD	0.716472
DTX2P1	7	76600000	76700000	0.16827	rs71207869	3.31	rs2539595	0.0567	-9.04	0.631	1129	16	lasso	0.0815	2.1e-26	-0.9331	0.351	ENSG00000186704	MDD	0.716472
GFRA2	8	21500000	21700000	0.07512	rs4739281	3.36	rs113684986	0.00653	4.53	-0.206	1647	17	enet	0.0323	2.92e-11	0.93196	0.351	ENSG00000168546	MDD	0.716472
RP11-844P9.2	5	176000000	176000000	0.09918	rs2198173	2.97	rs114833306	0.0128	6.68	0.9512	895	24	enet	0.048846	2.68e-16	0.9328	0.351	ENSG00000248596	OCD	0.716472
REM2	14	23400000	23400000	0.02823	rs79743845	-4.01	rs35956093	0.00552	-5.34	-0.869	1333	2	lasso	0.0116	5.29e-05	0.93194	0.351	ENSG00000139890	PTSD	0.716472
EPHA8	1	22900000	22900000	0.04766	rs1076680	-4.636	rs12563128	0.019	5.22	-0.508	1284	6	enet	0.0164	1.8e-06	-0.932019	0.351	ENSG00000070886	SCZ	0.716472
PGAM1	10	99200000	99200000	0.12549	rs17112577	3.29	rs77309868	0.0852	-10.68	-0.719	1268	1268	bslmm	0.0876	2.42e-28	0.93295	0.351	ENSG00000171314	SCZ	0.716472
C12orf79	12	92400000	92500000	0.02312	rs10745572	-5.5	rs1493431	-0.000743	3.13	-1.378	1650	1650	bslmm	0.00294	0.0272	0.93173	0.351	ENSG00000257242	SCZ	0.716472
MTHFD1	14	64900000	64900000	0.26009	rs61985668	3.39	rs57087457	0.0609	-9.51	0.834	1423	10	lasso	0.13	3.48e-42	-0.93316	0.351	ENSG00000100714	SCZ	0.716472
GOLGA6L3	15	85800000	85800000	0.13582	rs56864281	-5.92	rs55953445	0.041	-7.57	2.509	1661	32	enet	0.0555	2.49e-18	-0.93342	0.351	ENSG00000188388	SCZ	0.716472
RP11-561C5.5	15	85800000	85900000	0.07791	rs56864281	-5.92	rs4567677	0.0483	8.24	0.579	1879	1879	bslmm	0.0433	1.34e-14	0.93218	0.351	ENSG00000218052	SCZ	0.716472
SLC43A2	17	1472561	1532180	0.07849	rs2131702	-4.78	rs28849696	0.031	6.7	-0.701	1760	20	enet	0.0408	7.74e-14	-0.931797	0.351	ENSG00000167703	SCZ	0.716472
SEC14L1	17	75082798	75213179	0.0906	rs2410999	-3.55	rs77306478	0.0466	8.32	1.151	2134	2134	bslmm	0.0502	1.07e-16	0.9335	0.351	ENSG00000129657	SCZ	0.716472
KCNK12	2	47700000	47800000	0.07859	rs77399357	-5.19	rs7587143	0.0264	-7.12	-1.304	1625	6	lasso	0.0326	2.35e-11	0.933029	0.351	ENSG00000184261	SCZ	0.716472
RP11-378A13.1	2	219000000	219000000	0.49849	rs145114609	-2.83	rs12999734	0.51	-25.74	-0.512	989	43	enet	0.592	3.52e-259	0.932946	0.351	ENSG00000261338	SCZ	0.716472
RP11-391M1.4	3	40500000	40500000	0.31484	rs6796838	3.5	rs9857976	0.217	17.16	-1.312	1074	70	enet	0.281	6.86e-97	-0.932901	0.351	ENSG00000272452	SCZ	0.716472
PTPN23	3	47400000	47500000	0.0184	rs111372082	-2.64	rs553989	0.00351	4.7	1.091	480	5	enet	0.0111	7.61e-05	0.931896	0.351	ENSG00000076201	SCZ	0.716472
RP11-71H17.7	3	124000000	124000000	0.07415	rs79668888	-4.44	rs11714527	0.0208	-6.05	0.916	1723	4	lasso	0.0154	3.5e-06	-0.931955	0.351	ENSG00000260391	SCZ	0.716472
FAT2	5	151000000	151000000	0.03291	rs145747680	4.75	rs6579878	0.0012	3.49	-0.144	1559	2	lasso	0.00445	0.00872	-0.93244	0.351	ENSG00000086570	SCZ	0.716472
COL23A1	5	178000000	178000000	0.18818	rs3959449	-3.83	rs2913785	0.00965	5.72	-1.559	2495	64	enet	0.063391	9.1e-21	-0.93286	0.351	ENSG00000050767	SCZ	0.716472
RP1-199J3.5	6	100000000	100000000	0.09702	rs9494131	3.24	rs517333	0.0602	-9.11	-0.374	1511	47	enet	0.0596	1.32e-19	0.93337	0.351	ENSG00000219755	SCZ	0.716472
RP11-63E9.1	6	142000000	142000000	0.10193	rs12193177	-3.67	rs9496030	0.0477	8.86	1.72	1286	1286	blup	0.0617	3.05e-20	0.93324	0.351	ENSG00000259828	SCZ	0.716472
MTMR9LP	1	32700000	32700000	0.16329	rs147209271	-3.279	rs3795426	0.13	13.35	1.045	743	743	bslmm	0.127	3.79e-41	0.93252	0.351	ENSG00000220785	SMKCES	0.716472
LRRC37A16P	17	66121918	66148609	0.07721	rs11079710	3.01	rs1964244	0.0459	-7.89	1.165	1496	1496	bslmm	0.0443	6.49e-15	-0.93207	0.351	ENSG00000267023	SMKCES	0.716472
ANKRD27	19	33087913	33167503	0.40322	rs2193502	2.5	rs259230	0.349	-21.62	1.499	1971	63	enet	0.485	1.91e-192	-0.93327	0.351	ENSG00000105186	SMKCES	0.716472
RMDN2	2	38200000	38300000	0.10289	rs12233234	2.98	rs78332549	0.0503	8.82	-1.243	1896	9	lasso	0.0691	1.54e-22	-0.93182	0.351	ENSG00000115841	SMKCES	0.716472
NAB1	2	192000000	192000000	0.03822	rs12693582	3.56	rs6706036	0.00031	-3.73	-1.193	1224	11	enet	0.0054	0.00435	0.93176	0.351	ENSG00000138386	SMKCES	0.716472
SETD5-AS1	3	9390000	9440000	0.1493	rs151240896	3.36	rs2728927	0.0961	-11.57	-0.5	1337	15	enet	0.11	1.76e-35	0.932701	0.351	ENSG00000206573	SMKCES	0.716472
RPUSD3	3	9880000	9890000	0.58951	rs147937645	-2.88	rs71314367	0.326	-20.73	0.948	1314	1314	bslmm	0.325	4.57e-115	-0.932848	0.351	ENSG00000156990	SMKCES	0.716472
RHEBL1	12	49500000	49500000	0.05927	rs13906	-3.64	rs10459232	0.043	7.94	-1.153	966	4	enet	0.0419	3.46e-14	-0.933265	0.351	ENSG00000167550	SMKINIT	0.716472
C14orf79	14	105000000	105000000	0.27697	rs28480267	3.49	rs35689208	0.256	18.43	0.567	1327	20	enet	0.276	9.34e-95	0.93267	0.351	ENSG00000140104	SMKINIT	0.716472
NAE1	16	66836778	66907159	0.04653	rs71647899	-3.66	rs363173	0.0247	5.95	-0.772	891	2	lasso	0.0182	5.09e-07	-0.934	0.351	ENSG00000159593	SMKINIT	0.716472
CDT1	16	88870197	88875666	0.04884	rs112049032	-3.39	rs1563671	0.0342	-5.79	-0.15	2058	23	enet	0.0524	2.19e-17	-0.932	0.351	ENSG00000167513	SMKINIT	0.716472
ASB3	2	53900000	54100000	0.01757	rs959286	-3.57	rs12613999	-0.000336	-3.5	0.078	2045	2045	blup	0.00471	0.00718	0.932804	0.351	ENSG00000270898	SMKINIT	0.716472
FSIP2	2	187000000	187000000	0.07033	rs72892158	-3.78	rs6716739	0.0304	6.81	-1.572	1701	1701	bslmm	0.0339	9.62e-12	-0.933546	0.351	ENSG00000188738	SMKINIT	0.716472
MANBAL	20	35918041	35945663	0.11626	rs561908157	3.05	rs6032600	0.0252	-7.2	-0.664	1080	5	lasso	0.05011	1.1e-16	0.93265	0.351	ENSG00000101363	SMKINIT	0.716472
RBP1	3	139000000	139000000	0.21088	rs13061702	4.28	rs6799670	0.0905	10.65	0.383	1285	1285	bslmm	0.128	3.17e-41	0.93207	0.351	ENSG00000114115	SMKINIT	0.716472
AK5	1	77700000	78000000	0.40231	rs141759151	-2.73	rs962388	0.272	18.6	-0.614	1573	82	enet	0.336	8.23e-120	-0.931724	0.351	ENSG00000154027	TS	0.716472
CLCA4	1	87000000	87000000	0.10279	rs79323415	-3.66	rs10782576	0.041	-8.18	-0.263	1763	34	enet	0.054	7.06e-18	0.933197	0.351	ENSG00000016602	TS	0.716472
SEPT7P9	10	38700000	38700000	0.04974	rs10764162	-2.85	rs2145673	0.0141	-4.84	0.998	857	857	bslmm	0.0171	1.1e-06	-0.933	0.351	ENSG00000120555	TS	0.716472
RP11-388C12.1	17	80671784	80674131	0.09663	rs56253930	-3.24	rs12941965	0.0778	10.65	-1.017	1726	1726	bslmm	0.0876	2.44e-28	-0.93229	0.351	ENSG00000263063	TS	0.716472
RP13-270P17.1	18	3255434	3261848	0.0289	rs11663984	4.56	rs470516	-0.000222	-4.16	0.374	1722	29	enet	0.000822	0.149	-0.9326	0.35103	ENSG00000264235	OCD	0.716525
CCDC13-AS1	3	42800000	42800000	0.11475	rs74282554	-2.95	rs78329140	0.0933	-11.6	-0.88	1216	8	lasso	0.096	5.13e-31	0.932547	0.351054	ENSG00000173811	ANX	0.716567
AC083843.1	8	136000000	136000000	0.13641	rs140235608	3.98	rs112919560	0.0685	-9.87	-1.04	1499	7	lasso	0.0822	1.23e-26	0.93249	0.35109	ENSG00000259820	PTSD	0.716633
RP11-773H22.2	18	12912843	12913905	0.5544	rs560615819	-2.96	rs4797717	0.418	23.56	0.856	1540	4	lasso	0.422	1.61e-159	0.93245	0.3511	ENSG00000267336	SMKCES	0.716637
WDR37	10	1100000	1180000	0.06028	rs2676750	-2.95	rs2101050	0.00758	-5.62	0.234	1857	19	enet	0.0219	3.98e-08	-0.93245	0.351102	ENSG00000047056	AGESMK	0.716637
ZNF607	19	38187264	38210691	0.13274	rs66659026	2.51	rs2972456	0.129	13.23	-0.889	1127	28	enet	0.135	8.58e-44	-0.932452	0.351103	ENSG00000198182	PTSD	0.716637
RP11-761I4.3	15	81600000	81700000	0.04772	rs74432760	2.81	rs28613351	0.0188	-5.69	0.62	1019	24	enet	0.0235	1.26e-08	-0.93243	0.351114	ENSG00000259343	ANX	0.716651
MVD	16	88718343	88729569	0.09118	rs142878672	4.71	rs3794629	0.0274	-6.43	-2.042	1934	19	enet	0.0554	2.57e-18	0.93243	0.351117	ENSG00000167508	ANX	0.716651
CTC-241N9.1	5	179000000	179000000	0.11893	rs114894500	2.98	rs7736542	0.0392	7.42	0.352	1620	1620	bslmm	0.097418	1.86e-31	0.9324	0.35113	ENSG00000245317	AN	0.716664
AC008746.12	19	54949847	54950362	0.05026	rs4420651	-3.25	rs7255636	0.0178	-5.64	-0.948	286	2	lasso	0.0153	3.9e-06	0.9324	0.351131	ENSG00000267838	ANX	0.716664
LDHAL6A	11	18500000	18500000	0.1932	rs79398563	-2.88	rs56242938	0.132	12.59	-1.286	1748	8	lasso	0.166	3.41e-54	-0.93238	0.35114	ENSG00000166800	ASD	0.716675
GPC5	13	92100000	93500000	0.3632	rs7327794	-3.51	rs9523318	0.147	13.96	-1.016	3665	21	lasso	0.281554	4.9e-97	-0.932349	0.351156	ENSG00000179399	ANX	0.716701
TERF2IP	16	75681684	75795770	0.03127	rs34181121	-3.39	rs77124775	-0.00075	-4.67	-0.419	1997	1997	blup	0.00289	0.0282	0.93233	0.351166	ENSG00000166848	OCD	0.716708
RP11-73E17.2	14	35300000	35300000	0.02425	rs71421904	-3.17	rs2057335	0.000305	-4.25	-0.095	1948	10	enet	0.011	7.89e-05	0.932327	0.351167	ENSG00000258738	OCD	0.716708
CYP2D8P1	22	42545877	42551007	0.05297	rs17003074	2.62	rs59390354	0.0334	7.47	0.997	1304	4	lasso	0.037125	9.82e-13	0.932	0.351175	ENSG00000226450	OCD	0.716717
FAM21D	10	51200000	51200000	0.07555	rs113749034	3.45	rs12569640	0.0107	-5.69	-0.465	613	16	enet	0.0365	1.47e-12	0.932279	0.35119	ENSG00000174196	ANX	0.71674
DZIP1L	3	138000000	138000000	0.46513	rs329390	-3.94	rs56057913	0.191	-15.83	0.396	1136	73	enet	0.245	8.51e-83	-0.93223	0.351218	ENSG00000158163	TS	0.71679
NFYA	6	41000000	41100000	0.05703	rs6915392	2.33	rs9369253	0.00838	-5.41	1.657	1477	1477	bslmm	0.0103	0.000132	-0.93217	0.35125	ENSG00000001167	ANX	0.716848
THOC7	3	63800000	63800000	0.33891	rs75874962	-3.73	rs832190	0.163	-14.77	1.141	1207	32	enet	0.253	9.07e-86	-0.932152	0.351258	ENSG00000163634	CANINIT	0.716857
PARK2	6	162000000	163000000	0.30215	rs6932746	3.2	rs761393	0.145	-12.3	0.897	4106	34	enet	0.208	4.55e-69	0.93213	0.35127	ENSG00000185345	ANX	0.716866
MTRR	5	7850000	7910000	0.42772	rs187562785	-2.873	rs10064565	0.205	14.6	1.218	1835	30	enet	0.31215	1.6e-109	0.93211	0.351281	ENSG00000124275	TS	0.716866
GCSH	16	81115566	81130008	0.19304	rs9938005	-3.58	rs1563072	0.0601	-9.49	-1.094	2008	23	enet	0.11	1.67e-35	0.93208	0.351293	ENSG00000140905	TS	0.716866
AC020910.2	19	35166998	35168486	0.1012	rs28693537	-2.86	rs36059739	0.0876	-11.29	0.851	1493	4	lasso	0.106	3.01e-34	-0.93208	0.3513	ENSG00000256383	ADHD	0.716866
SEC14L1	17	75082798	75213179	0.0906	rs112852737	-4.05	rs77306478	0.0466	8.32	0.853	2134	2134	bslmm	0.0502	1.07e-16	0.93207	0.351302	ENSG00000129657	OCD	0.716866
ABLIM3	5	149000000	149000000	0.21612	rs981254	3.195	rs13171669	0.151	-14.34	-0.847	1492	27	enet	0.182263	7.26e-60	0.932048	0.351311	ENSG00000173210	SMKCES	0.716866
MYO6	6	76500000	76600000	0.18853	rs139017785	-3.66	rs3778008	0.0872	-10.98	-0.036	1316	43	enet	0.124	3.14e-40	0.932045	0.351313	ENSG00000196586	ASD	0.716866
LRRC19	9	27000000	27000000	0.0325	rs10967855	3.35	rs10812507	0.00755	5.01	0.478	1796	11	enet	0.0113	6.6e-05	0.932037	0.35132	ENSG00000184434	AGESMK	0.716866
OSTM1	6	108000000	108000000	0.18885	rs76150427	2.93	rs4285356	0.11	13.31	-0.932	1230	28	enet	0.167	1.14e-54	-0.93204	0.35132	ENSG00000081087	TS	0.716866
FAM118B	11	126000000	126000000	0.03024	rs1790199	-3.24	rs1815820	0.00544	4.12	-1.403	1605	3	lasso	0.0067	0.00169	-0.93202	0.351328	ENSG00000197798	ADHD	0.716866
HSPD1	2	198000000	198000000	0.0557	rs114312289	2.83	rs13165	0.0454	7.94	-0.932	919	1	lasso	0.0384	4.13e-13	-0.932	0.351337	ENSG00000144381	CANINIT	0.716866
APOBEC3G	22	39436924	39483748	0.23707	rs2075915	-2.32	rs6519166	0.225	17.71	-0.932	1404	2	lasso	0.23848	2.53e-80	-0.931992	0.351341	ENSG00000239713	AN	0.716866
SLC26A4-AS1	7	107000000	107000000	0.11031	rs144415115	-3.26	rs116905197	0.0479	8.56	-0.942	999	999	bslmm	0.0501	1.07e-16	-0.93187	0.351402	ENSG00000233705	OCD	0.716866
IMP3	15	75900000	75900000	0.03476	rs77838798	-3.67	rs7175223	0.0318	6.78	-1.239	910	3	lasso	0.026	2.3e-09	-0.93187	0.351406	ENSG00000177971	ANX	0.716866
ST6GALNAC2	17	74559792	74583038	0.07692	rs9911105	-4.41	rs4788930	0.0232	-7.31	-0.429	1723	7	lasso	0.0347	5.2e-12	0.93186	0.351409	ENSG00000070731	CIGDAY	0.716866
ZMIZ1	10	80800000	81100000	0.06971	rs72816252	-3.19	rs2104419	0.00336	4.1	1.742	1949	1949	bslmm	0.0142	8.33e-06	0.93185	0.35141	ENSG00000108175	ANX	0.716866
RP11-367N14.2	4	184000000	184000000	0.03186	rs74727167	-3.59	rs34503740	0.0112	4.65	0.888	1864	1864	blup	0.00438	0.00918	0.93184	0.35142	ENSG00000232648	CANINIT	0.716866
SHCBP1	16	46614466	46655538	0.1194	rs111503812	-1.81	rs420865	0.145	-14.31	0.67	149	149	blup	0.157	3.96e-51	-0.931811	0.351434	ENSG00000171241	ASD	0.716866
LRP2BP	4	186000000	186000000	0.41985	rs573203449	-3.62	rs112017996	0.273	-19.07	0.585	1711	46	enet	0.320078	7.54e-113	-0.9318	0.351441	ENSG00000109771	CANINIT	0.716866
POLR2J2	7	102000000	102000000	0.28154	rs78534711	-3.39	rs12537647	0.0784	9.87	-1.044	871	77	enet	0.15	8.61e-49	-0.93176	0.351458	ENSG00000228049	ADHD	0.716866
PARVB	22	44395091	44568829	0.35181	rs135912	-3.59	rs112385337	0.131	-13.33	-1.07	1940	12	lasso	0.189769	1.63e-62	0.93174	0.351471	ENSG00000188677	TS	0.716866
MOBP	3	39500000	39600000	0.03506	rs11715927	-3.23	rs1708104	0.00298	5.04	0.921	1792	1792	blup	0.00781	0.000761	0.931696	0.351494	ENSG00000168314	CANINIT	0.716866
VPS36	13	53000000	53000000	0.2401	rs113888464	-3.08	rs7985262	0.131	-13.27	-0.835	1180	32	enet	0.176959	5.24e-58	0.931693	0.351495	ENSG00000136100	ANX	0.716866
FAM19A2	12	62100000	62700000	0.05596	rs148106022	-3.09	rs11174136	0.012	-5.43	-0.421	2230	2230	bslmm	0.0287	3.36e-10	0.931693	0.351495	ENSG00000198673	CIGDAY	0.716866
CTBP1-AS2	4	1240000	1280000	0.03692	rs79409547	-3.37	rs2170321	0.00236	4.63	1.245	2126	15	enet	0.020803	8.37e-08	0.931688	0.351498	ENSG00000196810	AGESMK	0.716866
WAC-AS1	10	28800000	28800000	0.37376	rs146557522	3.21	rs61848475	0.215	16.91	0.716	1961	1961	bslmm	0.303	1.06e-105	0.931681	0.3515	ENSG00000254635	ANX	0.716866
PIEZO1	16	88781746	88851628	0.13185	rs4782441	-3.56	rs7201439	0.0194	-6.03	-0.377	2183	22	enet	0.0452	3.38e-15	-0.93167	0.351506	ENSG00000103335	MDD	0.716866
INTS6	13	51900000	52000000	0.0478	rs9591379	4.43	rs9535676	0.0191	-5.15	0.928	1037	2	lasso	0.015551	3.25e-06	-0.9317	0.35151	ENSG00000102786	CANINIT	0.716866
RP11-588K22.2	4	157000000	157000000	0.25526	rs141981730	-3.42	rs11731886	0.0864	11.59	0.325	1933	50	enet	0.167394	1.1e-54	0.93167	0.35151	ENSG00000260244	OCD	0.716866
ZNF302	19	35168544	35177302	0.23712	rs8182519	3.47	rs28449888	0.174	-15.3	1.215	1543	23	enet	0.206	2.96e-68	-0.931604	0.351541	ENSG00000089335	TS	0.716866
RP11-23P13.6	15	42200000	42200000	0.03603	rs9972331	2.88	rs1648818	0.0184	-5.72	-0.98	1241	7	lasso	0.0166	1.56e-06	0.9316	0.351542	ENSG00000174171	ADHD	0.716866
CTD-2058B24.2	14	38500000	38700000	0.02043	rs870461	-2.72	rs77112100	0.00564	-3.8	-1.0622	1515	22	enet	0.00806	0.000637	-0.93156	0.351565	ENSG00000259048	AN	0.716866
PDZD8	10	119000000	119000000	0.08532	rs183291851	3.06	rs2803803	0.0491	-8.41	1.047	1170	39	enet	0.0585	2.91e-19	-0.932	0.35157	ENSG00000165650	OCD	0.716866
RAB18	10	27800000	27800000	0.07459	rs2252172	-2.71	rs12261479	0.0188	5.86	-1.335	1952	1952	bslmm	0.0252	3.97e-09	0.93154	0.351573	ENSG00000099246	AGESMK	0.716866
DNAH10	12	124000000	124000000	0.20581	rs1794957	3.76	rs11572992	0.00629	-5.68	-0.143	1778	43	enet	0.0833	5.53e-27	0.931535	0.351577	ENSG00000197653	CIGDAY	0.716866
CEP250	20	34042985	34099804	0.23005	rs116886776	2.05	rs224361	0.0825	-10.56	-1.132	1291	1291	bslmm	0.092996	4.77e-30	0.93148	0.351608	ENSG00000126001	ANX	0.716866
SORD	15	45300000	45400000	0.44064	rs150724723	2.52	rs2002813	0.0584	-8.91	-0.77	1095	53	enet	0.118	3.19e-38	0.93148	0.35161	ENSG00000140263	PTSD	0.716866
RP11-91I8.3	18	6728820	6729861	0.1725	rs12967502	-2.88	rs7506354	0.191	-16.36	-0.928	1408	4	lasso	0.201	1.89e-66	0.93146	0.35161	ENSG00000266441	PTSD	0.716866
PARD6G	18	77915115	78005429	0.0216	rs6506784	-3.25	rs8099311	0.0104	5.32	-1.082	1027	2	lasso	0.0147	5.83e-06	-0.93148	0.35161	ENSG00000178184	PTSD	0.716866
AP001062.7	21	45751117	45755734	0.07608	rs182075796	2.65	rs2276249	0.0117	-5.32	-0.279	1554	15	enet	0.023124	1.67e-08	0.93145	0.35162	ENSG00000184441	CANINIT	0.716866
NELFA	4	1980000	2040000	0.20106	rs62287776	-2.55	rs572770	0.093	-11.14	0.781	1621	1621	bslmm	0.108322	5.83e-35	-0.931391	0.35165	ENSG00000185049	SMKCES	0.716866
SRRD	22	26879843	26890624	0.1083	rs756505	-2.86	rs73160866	0.0461	-7.95	-0.331	1526	1526	bslmm	0.05195	3.01e-17	0.931384	0.351655	ENSG00000100104	ADHD	0.716866
LRRC37A6P	10	27500000	27500000	0.37171	rs144504206	-3.57	rs61849039	0.112	-10.83	1.098	2028	87	enet	0.172	3.68e-56	-0.931	0.351658	ENSG00000230445	SMKCES	0.716866
PRMT7	16	68344877	68392466	0.25608	rs193038322	-2.67	rs79543001	0.138	13.65	0.653	1187	1187	bslmm	0.171	8.92e-56	0.93137	0.351665	ENSG00000132600	AN	0.716866
TXNDC9	2	99900000	100000000	0.03564	rs113073870	-4	rs7561079	0.00647	5.2	-2.437	1183	13	enet	0.0186	3.93e-07	-0.93135	0.351671	ENSG00000115514	ADHD	0.716866
VPS4A	16	69345259	69358949	0.11672	rs145608689	3.38	rs12708897	0.11	12.11	1.495	1142	23	enet	0.139	4.2e-45	0.93135	0.351672	ENSG00000132612	ANX	0.716866
OPN5	6	47700000	47800000	0.11506	rs140238636	-3.02	rs6913298	0.0843	-11.15	-0.513	1588	7	lasso	0.0964	3.95e-31	0.93133	0.351684	ENSG00000124818	ADHD	0.716866
TNNT1	19	55644162	55660722	0.18174	rs4801403	2.92	rs60523279	0.0585	9.18	0.096	854	22	enet	0.0958	5.94e-31	-0.9313	0.3517	ENSG00000105048	ADHD	0.716866
WBP11	12	14900000	15000000	0.03988	rs141424532	3.45	rs66733764	0.034	-7.14	0.073	1406	1406	bslmm	0.0348	4.8e-12	-0.93129	0.351704	ENSG00000084463	CIGDAY	0.716866
MAFB	20	39314488	39317880	0.0328	rs73257868	3.61	rs6029275	0.00317	-4.67	0.504	1264	9	enet	0.00951	0.000226	-0.93128	0.35171	ENSG00000204103	PTSD	0.716866
CALHM1	10	105000000	105000000	0.04393	rs12776760	3.51	rs35435808	0.0124	5.79	0.912	1134	1134	blup	0.0184	4.38e-07	0.931	0.351717	ENSG00000185933	SMKCES	0.716866
SERPINE1	7	101000000	101000000	0.0744	rs2227652	-3.75	rs2014315	0.0351	-6.89	0.287	2006	15	enet	0.0279	6.05e-10	-0.93126	0.351718	ENSG00000106366	TS	0.716866
NCKAP5	2	133000000	134000000	0.03256	rs115700413	3.73	rs2321203	0.0332	6.73	-0.986	2268	12	enet	0.0383	4.44e-13	-0.931	0.351721	ENSG00000176771	AGESMK	0.716866
PPM1F	22	22273793	22307209	0.10784	rs7288668	3.21	rs5995268	0.0888	-10.9	-0.696	1525	5	lasso	0.086286	6.4e-28	0.931232	0.351733	ENSG00000100034	ADHD	0.716866
PMS2P4	7	66800000	66800000	0.06492	rs2714607	-3.45	rs12539705	0.0291	-7.12	-0.11	2526	2526	bslmm	0.0404	9.66e-14	-0.93122	0.351742	ENSG00000067601	ASD	0.716866
LRRC8A	9	132000000	132000000	0.1622	rs7034968	-3.11	rs4837329	0.0933	-11.2	-0.597	956	956	bslmm	0.115	3.8e-37	0.93121	0.351747	ENSG00000136802	ADHD	0.716866
CYFIP1	15	22900000	23000000	0.1418	rs143636957	-3.37	rs55776079	0.0307	6.89	0.214	513	7	lasso	0.0841	3.02e-27	0.9312	0.351748	ENSG00000068793	ANX	0.716866
PIF1	15	65100000	65100000	0.21087	rs7170749	3.85	rs832881	0.0441	-7.84	2.961	1180	1180	bslmm	0.152	1.48e-49	-0.93117	0.351765	ENSG00000140451	OCD	0.716866
TLR6	4	38800000	38900000	0.33659	rs73234925	3.42	rs9994896	0.153	-14.49	-0.426	1601	1601	bslmm	0.187767	8.32e-62	0.931122	0.35179	ENSG00000174130	AN	0.716866
TRAM2-AS1	6	52400000	52400000	0.05307	rs576003	-2.56	rs78084555	0.00745	5.08	-0.0514	1571	23	enet	0.0139	1.01e-05	-0.931102	0.351801	ENSG00000225791	ASD	0.716866
RASD2	22	35936915	35950048	0.06016	rs118187679	2.56	rs4821407	-0.000387	-3.89	0.453	1221	1221	blup	0.01092	8.35e-05	0.93105	0.351828	ENSG00000100302	ADHD	0.716866
SPRTN	1	231000000	231000000	0.06198	rs1202565	-3.252	rs2749716	0.0633	9.21	0.931	1419	2	lasso	0.0586	2.79e-19	0.930998	0.351854	ENSG00000010072	PTSD	0.716866
SCAP	3	47500000	47500000	0.22893	rs115271190	-2.66	rs9683177	0.192	16.19	-1.28	479	38	enet	0.23	3.13e-77	-0.931	0.35187	ENSG00000114650	OCD	0.716866
SOGA3	6	128000000	128000000	0.03963	rs117033010	2.97	rs9321091	0.0241	6.38	-0.802	1196	11	enet	0.022	3.64e-08	-0.93096	0.351872	ENSG00000255330	PTSD	0.716866
ZNF398	7	149000000	149000000	0.07188	rs1723696	2.78	rs10260821	0.0381	7.81	1.305	1543	4	lasso	0.0378	6.25e-13	0.930951	0.351879	ENSG00000197024	SMKCES	0.716866
MIPEP	13	24300000	24500000	0.075	rs9511163	3.13	rs11617019	0.0294	6.87	-0.351	2322	2322	bslmm	0.036193	1.88e-12	-0.93095	0.35188	ENSG00000027001	PTSD	0.716866
RNF19B	1	33400000	33400000	0.02423	rs7539872	3.195	rs3888717	0.00773	-4.58	0.884	1029	3	lasso	0.0116	5.1e-05	-0.930912	0.351899	ENSG00000116514	PTSD	0.716866
ULK1	12	132000000	132000000	0.02311	rs143581810	-2.78	rs74475395	0.00159	3.34	-0.021	1193	1193	bslmm	0.00164	0.0755	0.93087	0.351923	ENSG00000177169	SMKCES	0.716866
UGGT2	13	96500000	96700000	0.1318	rs7490694	3.72	rs61972954	0.0623	9.85	1.289	1808	23	enet	0.101597	8.53e-33	0.93085	0.351933	ENSG00000102595	ASD	0.716866
SEC24B-AS1	4	110000000	110000000	0.04556	rs33966365	-2.7	rs11944427	0.0237	6.24	0.666	1454	1454	bslmm	0.026462	1.64e-09	0.930832	0.35194	ENSG00000247950	AN	0.716866
PRR5	22	45064593	45133561	0.06715	rs117690171	-3.31	rs116695133	0.0234	5.98	1.4679	2056	13	enet	0.018559	3.99e-07	0.930763	0.351976	ENSG00000186654	AN	0.716866
TRMT6	20	5917881	5931182	0.06074	rs181636113	3.35	rs236176	0.0241	-5.9	0.481	1846	1846	bslmm	0.023213	1.57e-08	-0.93076	0.35198	ENSG00000089195	OCD	0.716866
RP11-1079K10.3	17	47438527	47447360	0.03184	rs76056115	-3.15	rs8064862	-0.000741	3.78	-1.353	1050	1050	bslmm	0.00324	0.0216	-0.93074	0.351989	ENSG00000248714	OCD	0.716866
GNL2	1	38000000	38100000	0.05807	rs74898418	-3.289	rs10908360	0.0409	8	0.934	1323	4	lasso	0.0418	3.77e-14	0.93121	0.352	ENSG00000134697	ADHD	0.716866
RP11-96B5.3	10	52800000	52800000	0.01808	rs1444399	3.85	rs61857091	9.28e-06	3.83	-0.00715	1293	1293	blup	0.00687	0.00149	-0.930908	0.352	ENSG00000223502	ADHD	0.716866
LMLN	3	198000000	198000000	0.03759	rs76368418	3.02	rs10461052	0.0112	-5.59	0.5759	897	13	enet	0.0255	3.1e-09	-0.93	0.352	ENSG00000185621	ADHD	0.716866
ZFYVE28	4	2270000	2420000	0.1264	rs1272878	-5.13	rs11934718	0.0299	7.05	1.247	1478	6	lasso	0.055316	2.8e-18	0.92994	0.352	ENSG00000159733	ADHD	0.716866
C4orf47	4	186000000	186000000	0.0556	rs138886362	2.93	rs58142400	0.0196	-5.35	0.883	1705	1705	bslmm	0.019555	1.99e-07	-0.93005	0.352	ENSG00000205129	ADHD	0.716866
TNKS	8	9410000	9640000	0.18759	rs6601347	3.87	rs11249941	0.0507	-9.2	1.132	2375	2375	blup	0.0766	6.91e-25	-0.92983	0.352	ENSG00000173273	ADHD	0.716866
ADAP1	7	938000	995000	0.03507	rs78148157	4.25	rs62433090	-9.89e-05	4.48	0.421	1621	1621	bslmm	0.0111	7.3e-05	0.93063	0.352	ENSG00000105963	AGESMK	0.716866
COBL	7	51100000	51400000	0.06427	rs73129093	2.72	rs62448278	0.0291	-6.61	0.96	1969	7	lasso	0.0384	3.99e-13	-0.93065	0.352	ENSG00000106078	AGESMK	0.716866
PRKAA2	1	57100000	57200000	0.05439	rs6688009	2.93	rs9887834	0.0138	6.07	-0.024	1750	1750	blup	0.0187	3.74e-07	-0.930992	0.352	ENSG00000162409	AN	0.716866
PYROXD2	10	100000000	100000000	0.30775	rs2015972	3.97	rs7916469	0.278	19.33	0.764	1278	34	enet	0.333	3.67e-118	0.930289	0.352	ENSG00000119943	AN	0.716866
TMEM80	11	695000	705000	0.46415	rs7129482	2.98	rs6597995	0.314	-20.53	0.239	1758	38	enet	0.466	3.87e-182	-0.9311	0.352	ENSG00000177042	AN	0.716866
RP11-209D14.2	17	19911364	19912547	0.13733	rs1129696	-2.34	rs12936794	0.123	-13.45	-1.316	978	4	lasso	0.214	4.44e-71	0.93125	0.352	ENSG00000261033	AN	0.716866
ZNF575	19	44029649	44040282	0.0263	rs17655646	3.32	rs78894925	0.0126	4.7	0.544	1568	1568	bslmm	0.0107	9.92e-05	0.930799	0.352	ENSG00000176472	AN	0.716866
TEAD2	19	49843852	49865714	0.09797	rs10422735	-3.48	rs57880550	0.0934	11.32	-0.027	1327	1327	bslmm	0.0954	8.12e-31	-0.929967	0.352	ENSG00000074219	AN	0.716866
ITM2C	2	232000000	232000000	0.21915	rs12478253	-3.5	rs3111756	0.0234	-6.13	1.118	1611	49	enet	0.0758	1.24e-24	0.930725	0.352	ENSG00000135916	AN	0.716866
MRPS18AP1	3	48300000	48300000	0.04315	rs9873726	7.77	rs6442110	0.0427	7.85	-1.06	528	5	lasso	0.0402	1.12e-13	-0.93009	0.352	ENSG00000229759	AN	0.716866
ARHGEF10	8	1770000	1910000	0.25837	rs73169415	-3.25	rs78426634	0.126	13.13	-0.579	1983	1983	bslmm	0.182	1.32e-59	-0.93044	0.352	ENSG00000104728	AN	0.716866
PABPC4	1	40000000	40000000	0.05818	rs141267060	3.28	rs76841360	0.0219	-6.34	1.353	1362	1362	bslmm	0.0267	1.39e-09	-0.931615	0.352	ENSG00000090621	ANX	0.716866
TICAM2	5	115000000	115000000	0.07032	rs144944334	2.986	rs171773	0.014	-6.92	-0.132	1672	3	lasso	0.034751	5.14e-12	-0.93122	0.352	ENSG00000243414	ANX	0.716866
CAMLG	5	134000000	134000000	0.47881	rs7718271	-2.943	rs79706599	0.506	25.85	1.133	870	870	bslmm	0.515204	7.84e-210	0.93155	0.352	ENSG00000164615	ANX	0.716866
ERN1	17	62116502	62208179	0.01609	rs16947528	3.23	rs146520954	0.00693	-4.85	1.0695	784	7	enet	0.00676	0.00162	-0.931336	0.352	ENSG00000178607	ASD	0.716866
NOL10	2	10700000	10800000	0.07812	rs11902342	3.85	rs12475662	0.0521	8.73	-0.665	2210	2210	bslmm	0.0778	3.08e-25	-0.93024	0.352	ENSG00000115761	ASD	0.716866
LGALSL	2	64700000	64700000	0.05108	rs7573532	-4.08	rs56706928	0.0122	4.92	-0.161	1258	4	lasso	0.0135	1.35e-05	-0.93132	0.352	ENSG00000119862	ASD	0.716866
WDR48	3	39100000	39100000	0.0464	rs9859771	-3.73	rs62242263	0.0166	-5.07	-1.035	1624	2	enet	0.0163	1.93e-06	0.93157	0.352	ENSG00000114742	ASD	0.716866
LRTM1	3	55000000	55000000	0.02924	rs183113875	3.59	rs17054551	-0.000253	3.86	1.241	1320	1320	blup	0.0042	0.0105	0.93032	0.352	ENSG00000144771	ASD	0.716866
TMEM66	8	29900000	29900000	0.0345	rs73232513	2.87	rs117216347	0.0254	-6	0.928	1428	2	lasso	0.0232	1.58e-08	-0.93157	0.352	ENSG00000133872	ASD	0.716866
MRPL15	8	55000000	55100000	0.09881	rs28741974	3.03	rs142352093	0.0281	-4.19	0.913	1145	1145	bslmm	0.0367	1.29e-12	0.93155	0.352	ENSG00000137547	ASD	0.716866
S100A13	1	154000000	154000000	0.52324	rs737205	-3.43	rs9729773	0.455	-24.51	-0.761	958	26	enet	0.519	3.8e-212	0.93131	0.352	ENSG00000189171	BIP	0.716866
DIEXF	1	210000000	210000000	0.25772	rs11119327	-3.76	rs11119351	0.246	-18.47	-1.418	1261	16	lasso	0.286	5.47e-99	0.9305	0.352	ENSG00000117597	BIP	0.716866
MGEA5	10	104000000	104000000	0.028	rs10883715	-2.86	rs140312320	0.013	-4.81	0.846	829	829	bslmm	0.0127	2.38e-05	-0.930813	0.352	ENSG00000198408	BIP	0.716866
PARPBP	12	103000000	103000000	0.10684	rs12319175	3.81	rs11111148	0.083	11.02	0.898	1615	6	lasso	0.0822	1.25e-26	0.93007	0.352	ENSG00000185480	BIP	0.716866
JMJD7	15	42100000	42100000	0.12871	rs113155987	4.01	rs28701757	0.0753	10.5	0.2	1210	20	enet	0.106	3.22e-34	-0.93153	0.352	ENSG00000243789	BIP	0.716866
RP11-266L9.2	16	25151898	25160353	0.02137	rs117735884	3.32	rs277911	-0.000315	-3.56	0.682	1683	1683	blup	0.000268	0.245	-0.931505	0.352	ENSG00000260034	BIP	0.716866
PTGES3L	17	41120105	41132545	0.20563	rs35314992	-2.97	rs7213940	0.0552	-7.8	0.682	808	808	bslmm	0.0837	4.09e-27	-0.93142	0.352	ENSG00000267060	BIP	0.716866
CCDC104	2	55700000	55800000	0.06293	rs11357	3.57	rs1823893	0.0361	7.55	-0.494	1650	2	lasso	0.0312	6.06e-11	-0.93114	0.352	ENSG00000163001	BIP	0.716866
AC092667.2	2	101000000	101000000	0.02154	rs1814009	2.99	rs10192951	0.0111	4.75	0.831	1492	2	lasso	0.00696	0.00139	0.93166	0.352	ENSG00000230393	BIP	0.716866
RP11-1223D19.1	2	111000000	111000000	0.03515	rs146272786	1.53	rs17842656	0.00427	-4.09	1.127	198	198	bslmm	0.00827	0.000545	-0.93059	0.352	ENSG00000261760	BIP	0.716866
RP11-379F4.9	3	159000000	159000000	0.09159	rs60745172	-2.59	rs2713736	0.0722	9.97	-0.916	1440	15	enet	0.0743	3.8e-24	-0.93104	0.352	ENSG00000272247	BIP	0.716866
SNCAIP	5	122000000	122000000	0.09033	rs115406636	-2.55	rs11241636	0.0195	-6.49	-1.727	1416	1416	bslmm	0.023813	1.03e-08	0.93101	0.352	ENSG00000064692	BIP	0.716866
MTRF1L	6	153000000	153000000	0.4487	rs9371254	4.39	rs56051619	0.391	-22.66	-2.234	1774	43	enet	0.452	6.12e-175	0.93017	0.352	ENSG00000112031	BIP	0.716866
CCT6A	7	56100000	56100000	0.07285	rs4947527	2.88	rs10255049	0.0328	6.89	1.474	2059	29	enet	0.0381	4.87e-13	0.930872	0.352	ENSG00000146731	BIP	0.716866
FMO5	1	147000000	147000000	0.43966	rs74125751	-3.19	rs10793653	0.103	12.14	-0.556	1204	1204	bslmm	0.22	1.42e-73	0.9298	0.352	ENSG00000131781	CANINIT	0.716866
LOXL4	10	100000000	100000000	0.02861	rs145129752	2.45	rs11189573	0.0151	-3.34	0.455	1317	1317	bslmm	0.00724	0.00114	-0.93102	0.352	ENSG00000138131	CANINIT	0.716866
MAPK8IP3	16	1756184	1820318	0.02993	rs1058502	-3.13	rs2745206	0.00108	-4.42	-0.283	1914	1914	blup	0.00738	0.00104	-0.92995	0.352	ENSG00000138834	CANINIT	0.716866
PLEKHM1P	17	62775377	62833272	0.04818	rs139559688	3.44	rs4791265	0.02	-6.77	-0.261	802	4	lasso	0.0323	2.9e-11	0.932	0.352	ENSG00000214176	CANINIT	0.716866
RP11-411B10.8	18	14053950	14054760	0.0302	rs149303435	3.56	rs2869804	0.0162	4.5	-0.448	1385	1	lasso	0.0104	0.00012	-0.931	0.352	ENSG00000270469	CANINIT	0.716866
SERF1B	5	69300000	69300000	0.1074	rs28612873	-1.32	rs28612873	0.0412	-3.49	-1.323	2	2	enet	0.082833	7.85e-27	-0.9307	0.352	ENSG00000205572	CANINIT	0.716866
RP1-309H15.2	6	22600000	22600000	0.01836	rs9366430	-4.06	rs9366464	0.000419	3.53	-1.68	1747	1747	bslmm	0.00103	0.124	-0.930097	0.352	ENSG00000228772	CANINIT	0.716866
RP3-525N10.2	6	69300000	69300000	0.07525	rs502221	-4.39	rs13199686	0.0115	-5.95	-0.661	2199	2199	bslmm	0.0241	8.63e-09	-0.929932	0.352	ENSG00000230910	CANINIT	0.716866
KCNQ5-IT1	6	73300000	73400000	0.0579	rs150227641	-3.21	rs2207265	0.0389	-7.3	-1.077	1378	3	lasso	0.0363	1.71e-12	0.92986	0.352	ENSG00000233844	CANINIT	0.716866
GPR63	6	97200000	97300000	0.14843	rs141093159	3.16	rs13195471	0.151	14.29	-1.006	1616	1616	bslmm	0.158	2.07e-51	-0.930748	0.352	ENSG00000112218	CANINIT	0.716866
SCRN1	7	30000000	30000000	0.0394	rs113394441	2.95	rs2269980	0.00622	4.56	-0.931	1469	2	lasso	0.0182	5.24e-07	-0.931002	0.352	ENSG00000136193	CANINIT	0.716866
PERM1	1	911000	917000	0.02067	rs307370	-2.36	rs3128109	0.0102	-4.42	-0.592	251	3	lasso	0.0105	0.00011	0.930081	0.352	ENSG00000187642	CIGDAY	0.716866
CYP4X1	1	47400000	47500000	0.08295	rs12023099	3.15	rs9793711	0.0331	-7.73	-0.482	1371	1371	blup	0.0542	6.25e-18	0.930314	0.352	ENSG00000186377	CIGDAY	0.716866
AC119673.1	1	206000000	206000000	0.0483	rs12073016	-3.63	rs17347980	0.0339	-6.84	0.736	1124	1124	bslmm	0.0304	1.1e-10	-0.930808	0.352	ENSG00000268313	CIGDAY	0.716866
FH	1	242000000	242000000	0.03757	rs10926470	-3.54	rs2994969	-0.000339	-4.26	-2.326	1702	1702	blup	0.00306	0.0248	0.929929	0.352	ENSG00000091483	CIGDAY	0.716866
SPTLC2	14	78000000	78100000	0.09364	rs112328601	-3.52	rs59173015	0.0176	-6.49	0.578	2054	23	enet	0.0599	1.08e-19	0.9311	0.352	ENSG00000100596	CIGDAY	0.716866
TK2	16	66541906	66586447	0.05016	rs192953549	-2.66	rs72790421	0.0334	6.93	-0.332	1137	1137	bslmm	0.0364	1.66e-12	-0.93118	0.352	ENSG00000166548	CIGDAY	0.716866
FAM132B	2	239000000	239000000	0.0216	rs138748303	-2.54	rs11896387	0.00376	-4.04	-0.931	1841	1	lasso	0.00327	0.0211	0.931	0.352	ENSG00000178752	CIGDAY	0.716866
GXYLT2	3	72900000	73000000	0.0894	rs77665449	3.61	rs13091067	0.0122	-5.28	-0.43	1374	1374	blup	0.0305	1.02e-10	0.930705	0.352	ENSG00000172986	CIGDAY	0.716866
CLK4	5	178000000	178000000	0.05575	rs12653097	3.547	rs584415	0.0143	-5.3	0.976	2235	1	lasso	0.012242	3.29e-05	-0.931	0.352	ENSG00000113240	CIGDAY	0.716866
TBC1D9B	5	179000000	179000000	0.5028	rs10055196	3.319	rs152234	0.161	-14.69	-1.096	1697	1697	bslmm	0.273913	5.33e-94	0.929875	0.352	ENSG00000197226	CIGDAY	0.716866
AKIRIN2	6	88400000	88400000	0.05356	rs28381451	-2.99	rs2754261	0.000136	-3.92	0.633	1422	1422	bslmm	0.00933	0.000257	-0.93017	0.352	ENSG00000135334	CIGDAY	0.716866
STX17	9	103000000	103000000	0.0116	rs72744687	-2.46	rs10118701	-0.000537	3.33	1.045	820	2	lasso	0.00085	0.145	0.93048	0.352	ENSG00000136874	CIGDAY	0.716866
B4GALT2	1	44400000	44500000	0.05269	rs12409669	-2.76	rs2231280	0.00411	-5.07	-1.293	1030	19	enet	0.0155	3.38e-06	0.930805	0.352	ENSG00000117411	DRNKWK	0.716866
EIF3CL	16	28390900	28415200	0.22038	rs153106	-6.95	rs62036613	0.0463	8.34	-6.612	747	40	enet	0.0821	1.37e-26	-0.931271	0.352	ENSG00000205609	DRNKWK	0.716866
QRICH2	17	74270130	74303761	0.36529	rs3744009	3.59	rs11077811	0.286	-19.45	0.935	1392	44	enet	0.337	2.75e-120	-0.93072	0.352	ENSG00000129646	DRNKWK	0.716866
ZNF83	19	53097313	53193749	0.49953	rs8101864	3.29	rs62118479	0.144	13.96	-1.163	2589	57	enet	0.278	1.97e-95	-0.93034	0.352	ENSG00000167766	DRNKWK	0.716866
ZNF787	19	56598732	56632649	0.11581	rs34489959	3.12	rs513915	0.0345	7.92	1.2	1907	1907	bslmm	0.0491	2.23e-16	0.93124	0.352	ENSG00000142409	DRNKWK	0.716866
TMEM155	4	123000000	123000000	0.14104	rs13143050	3.46	rs111777882	0.0709	7.97	0.21	1876	6	lasso	0.077769	3.06e-25	0.931457	0.352	ENSG00000164112	DRNKWK	0.716866
AC009473.1	7	7990000	7990000	0.06987	rs7800750	2.91	rs12538224	0.0328	-7.62	0.82	1877	3	enet	0.0394	1.98e-13	-0.93157	0.352	ENSG00000234141	DRNKWK	0.716866
IFNLR1	1	24500000	24500000	0.2962	rs147110062	3.96	rs12094257	0.104	-11.8	0.388	1257	29	enet	0.15	8.55e-49	-0.93117	0.352	ENSG00000185436	MDD	0.716866
CTBS	1	85000000	85000000	0.26987	rs181568243	-3.73	rs2994434	0.101	-11.61	-0.252	1359	39	enet	0.226	1.66e-75	0.93111	0.352	ENSG00000117151	MDD	0.716866
SH3GLB1	1	87200000	87200000	0.0948	rs7527450	-3.99	rs10446	0.0235	-7.41	-0.555	1603	1603	bslmm	0.0417	3.95e-14	0.93162	0.352	ENSG00000097033	MDD	0.716866
MPZL1	1	168000000	168000000	0.18964	rs266819	-2.95	rs36095147	0.0601	10.02	0.329	1287	31	enet	0.115	4.64e-37	0.93058	0.352	ENSG00000197965	MDD	0.716866
OR2M3	1	248000000	248000000	0.21257	rs115951216	2.96	rs12126459	0.068	7.69	0.266	1469	33	enet	0.0887	1.13e-28	0.9306	0.352	ENSG00000228198	MDD	0.716866
CHMP4A	14	24700000	24700000	0.14785	rs1242025	-2.89	rs8007272	0.0723	-9.98	-1.05	1356	1356	bslmm	0.0927	5.83e-30	0.93132	0.352	ENSG00000254505	MDD	0.716866
EFCAB11	14	90300000	90400000	0.2734	rs11845686	3.57	rs55817811	0.0709	9.97	-1.214	1704	1704	bslmm	0.143	2.69e-46	-0.92992	0.352	ENSG00000140025	MDD	0.716866
UNC13D	17	73823306	73840798	0.04876	rs57617983	3.63	rs147279708	0.0231	-5.71	0.846	1281	4	lasso	0.0225	2.49e-08	-0.92985	0.352	ENSG00000092929	MDD	0.716866
RNF144A	2	7060000	7210000	0.06273	rs74617211	-2.65	rs391109	0.00181	4.23	0.318	1703	1703	bslmm	0.011	7.88e-05	0.931	0.352	ENSG00000151692	MDD	0.716866
SYS1-DBNDD2	20	43991840	44039250	0.02256	rs528376607	3.05	rs79022488	-0.000494	-3.78	-2.566	1656	1656	blup	0.004562	0.00802	0.9298	0.352	ENSG00000254806	MDD	0.716866
STAG3L3	7	72400000	72500000	0.07847	rs144451063	3.2	rs113057531	0.0269	6.84	0.424	712	17	enet	0.028	5.76e-10	0.93142	0.352	ENSG00000174353	MDD	0.716866
PPAPDC3	9	134000000	134000000	0.0634	rs144640945	3.6	rs537066	0.0247	-6.31	-0.826	1400	4	lasso	0.0239	9.67e-09	0.93022	0.352	ENSG00000160539	MDD	0.716866
TMED7	5	115000000	115000000	0.05607	rs154757	3.31	rs3822579	0.0222	-5.89	0.138	1653	1653	blup	0.023177	1.61e-08	0.93054	0.352	ENSG00000134970	OCD	0.716866
ADAM12	10	128000000	128000000	0.06369	rs141464921	2.8	rs11244984	0.0361	7.03	1.111	1870	1870	bslmm	0.0419	3.42e-14	0.9304	0.352	ENSG00000148848	PTSD	0.716866
FOXN3	14	89600000	90100000	0.04002	rs2145709	2.8	rs74934243	0.000548	-4.19	1.245	1929	1929	blup	0.0061	0.0026	-0.93009	0.352	ENSG00000053254	PTSD	0.716866
RP11-175I17.2	10	46300000	46400000	0.17079	rs61854095	-2.37	rs12355888	0.0527	-8.83	-0.606	651	651	blup	0.0635	8.57e-21	0.93067	0.352	ENSG00000239883	SCZ	0.716866
GNS	12	65100000	65200000	0.05207	rs146787582	3.04	rs7967781	0.0203	5.91	2.465	1049	4	lasso	0.0248	5.08e-09	0.93165	0.352	ENSG00000135677	SCZ	0.716866
CCDC38	12	96300000	96300000	0.0659	rs11108498	3.97	rs7955759	0.0275	6.51	0.959	1969	4	lasso	0.0248	5.34e-09	0.93037	0.352	ENSG00000165972	SCZ	0.716866
TRAPPC6B	14	39600000	39600000	0.2082	rs117137178	3.19	rs45544433	0.0582	-9.31	0.066	1565	49	enet	0.109	3.68e-35	0.93061	0.352	ENSG00000182400	SCZ	0.716866
PKD1L2	16	81134480	81253975	0.30723	rs143026846	3.77	rs73601250	0.0579	-9.13	-0.242	2161	77	enet	0.145	6.77e-47	-0.93066	0.352	ENSG00000166473	SCZ	0.716866
FLII	17	18148150	18162230	0.01491	rs12948749	5.54	rs7223808	0.000436	-3.54	-1.888	706	706	bslmm	0.00127	0.102	-0.930104	0.352	ENSG00000177731	SCZ	0.716866
SLC25A39	17	42396993	42402238	0.17555	rs76620487	-4.18	rs850719	0.0697	10.79	-0.438	1063	39	enet	0.124	5.06e-40	-0.92985	0.352	ENSG00000013306	SCZ	0.716866
DOK7	4	3470000	3500000	0.08407	rs73191189	3.05	rs11735307	0.027	-6.41	0.228	1342	1342	blup	0.036013	2.13e-12	-0.93046	0.352	ENSG00000175920	SCZ	0.716866
CCKAR	4	26500000	26500000	0.1078	rs35107212	4.56	rs3020585	0.0342	-7.71	0.296	954	2	lasso	0.054918	3.7e-18	0.93124	0.352	ENSG00000163394	SCZ	0.716866
KCNQ5	6	73300000	73900000	0.04862	rs1856507	-6.23	rs12210358	0.0142	-4.73	2.275	2434	36	enet	0.0215	5.27e-08	0.9309	0.352	ENSG00000185760	SCZ	0.716866
EIF4EBP1	8	37900000	37900000	0.02771	rs12386976	-6.16	rs34813622	0.00617	-4.76	1.587	683	5	lasso	0.0124	2.98e-05	-0.9317	0.352	ENSG00000187840	SCZ	0.716866
TGFBR3	1	92100000	92400000	0.08884	rs147055618	-2.881	rs59178722	0.0337	6.84	0.883	1656	5	lasso	0.036	2.14e-12	0.93129	0.352	ENSG00000069702	SMKCES	0.716866
CYP4F3	19	15751707	15773635	0.40803	rs7250826	-2.86	rs2239368	0.343	-21.33	-1.299	1988	11	lasso	0.451	3.15e-174	0.93049	0.352	ENSG00000186529	SMKCES	0.716866
PSG1	19	43370616	43383974	0.03681	rs145873476	3.41	rs9941479	0.0132	4.96	-0.854	920	2	lasso	0.0165	1.69e-06	-0.9299	0.352	ENSG00000231924	SMKCES	0.716866
NMI	2	152000000	152000000	0.0819	rs16829962	-3.81	rs13396427	0.00405	-4.81	-3.488	1481	1481	bslmm	0.00601	0.00277	0.93146	0.352	ENSG00000123609	SMKCES	0.716866
EEF1A2	20	62119366	62130505	0.04743	rs6011779	8.22	rs310617	0.0276	6.22	1.256	2147	3	lasso	0.026459	1.64e-09	0.93083	0.352	ENSG00000101210	SMKCES	0.716866
GSTT1	22	24376133	24384680	0.65902	rs6004103	2.88	rs5760147	0.374	-22.29	1.392	1288	47	enet	0.561647	1.08e-238	-0.93117	0.352	ENSG00000184674	SMKCES	0.716866
ZNF852	3	44500000	44600000	0.04311	rs148699337	3.82	rs57046141	-0.000376	-3.47	1.576	1035	1035	blup	0.00639	0.0021	-0.931558	0.352	ENSG00000178917	SMKCES	0.716866
PIK3R4	3	130000000	130000000	0.04315	rs62284175	2.79	rs6800618	0.00431	4.75	1.347	1089	1089	blup	0.0156	3.12e-06	0.931517	0.352	ENSG00000196455	SMKCES	0.716866
SNRNP40	1	31700000	31800000	0.14154	rs72664906	4.85	rs7523937	0.0217	-6.39	0.714	1303	1303	bslmm	0.0511	5.43e-17	-0.93105	0.352	ENSG00000060688	SMKINIT	0.716866
ADIRF-AS1	10	88700000	88700000	0.0885	rs187881932	2.71	rs1240376	0.0174	6.09	1.759	1286	1286	bslmm	0.0161	2.19e-06	0.93137	0.352	ENSG00000272734	SMKINIT	0.716866
SFR1	10	106000000	106000000	0.03309	rs10884014	4.19	rs600893	0.000563	4.1	-1.302	1047	1047	bslmm	0.00849	0.000467	-0.93091	0.352	ENSG00000156384	SMKINIT	0.716866
RNASEH2B-AS1	13	51500000	51500000	0.1347	rs12430444	3.62	rs9535528	0.084	-10.75	-0.968	1258	17	enet	0.094562	1.52e-30	0.93043	0.352	ENSG00000233672	SMKINIT	0.716866
GTF2A2	15	59900000	59900000	0.04099	rs7169311	4.34	rs1046053	0.0288	7.38	-0.843	1451	25	enet	0.0319	3.82e-11	-0.9314	0.352	ENSG00000140307	SMKINIT	0.716866
RP11-2E17.1	15	80500000	80500000	0.34427	rs112598546	3.25	rs10851927	0.146	-13.98	1.63	1729	50	enet	0.217	1.92e-72	-0.93045	0.352	ENSG00000259417	SMKINIT	0.716866
ZCCHC2	18	60190240	60254942	0.0452	rs9653094	-3.98	rs12172847	0.0171	-6.41	-1.338	1614	3	lasso	0.0205	1e-07	0.93064	0.352	ENSG00000141664	SMKINIT	0.716866
CTD-2006C1.2	19	12098432	12157090	0.11908	rs140396313	-2.92	rs10409509	0.0713	-9.94	-1.009	1477	1477	bslmm	0.072	1.96e-23	0.93155	0.352	ENSG00000219665	SMKINIT	0.716866
MTA3	2	42700000	43000000	0.02792	rs115258590	-3.39	rs115350856	0.0079	4.27	0.847	1817	2	lasso	0.00446	0.00867	0.930437	0.352	ENSG00000057935	SMKINIT	0.716866
FAM136A	2	70500000	70500000	0.38653	rs72895843	2.86	rs115053006	0.0986	-11.82	-0.178	1282	47	enet	0.162	7.98e-53	0.931271	0.352	ENSG00000035141	SMKINIT	0.716866
C2orf80	2	209000000	209000000	0.58819	rs1349660	-3.44	rs12992988	0.32	20.63	0.361	1385	1385	bslmm	0.441	7.55e-169	-0.930153	0.352	ENSG00000188674	SMKINIT	0.716866
AP001136.2	21	22595616	22599150	0.02483	rs2226424	-3.81	rs2826545	-0.000309	3.52	0.856	1774	1774	bslmm	0.005013	0.00576	-0.92984	0.352	ENSG00000226771	SMKINIT	0.716866
SLC25A17	22	41165634	41215403	0.17262	rs5750927	-5.08	rs2413631	0.0289	-7.22	-1.572	946	21	enet	0.083679	4.25e-27	0.93099	0.352	ENSG00000100372	SMKINIT	0.716866
GLB1	3	33000000	33100000	0.06678	rs67961030	3.08	rs34103134	0.0103	-5.51	-1.896	1697	1697	bslmm	0.016	2.46e-06	0.93114	0.352	ENSG00000170266	SMKINIT	0.716866
QRICH1	3	49100000	49100000	0.0304	rs9869120	5.15	rs112274965	0.013	6.05	0.572	572	572	blup	0.0259	2.35e-09	-0.9306	0.352	ENSG00000198218	SMKINIT	0.716866
RP13-578N3.3	4	145000000	145000000	0.25815	rs146143998	3.24	rs28692902	0.142	13.83	0.631	1931	39	enet	0.200082	3.39e-66	0.931	0.352	ENSG00000246448	SMKINIT	0.716866
CTD-2186M15.3	5	32200000	32200000	0.03521	rs6450878	-2.961	rs113944078	0.0223	5.74	1.078	1633	1633	bslmm	0.022109	3.38e-08	0.93161	0.352	ENSG00000272086	SMKINIT	0.716866
RP11-30J20.1	8	138000000	138000000	0.04952	rs150143369	-3.36	rs150143369	0.000443	-4.15	-3.36	2408	2408	bslmm	0.012	3.83e-05	0.930911	0.352	ENSG00000254101	SMKINIT	0.716866
IL15RA	10	5990000	6020000	0.09079	rs11597430	3.17	rs3949976	0.0157	-5.87	0.962	1685	25	enet	0.048	5.02e-16	-0.931	0.352	ENSG00000134470	TS	0.716866
ADAMTS14	10	72400000	72500000	0.35251	rs61851561	3.02	rs12762616	0.216	-17.24	0.26	2111	2111	bslmm	0.295	1.36e-102	-0.93	0.352	ENSG00000138316	TS	0.716866
LIMD2	17	61773262	61778532	0.02728	rs60234517	3.33	rs11542436	0.011	-5.27	-0.085	812	812	blup	0.0136	1.26e-05	0.93047	0.352	ENSG00000136490	TS	0.716866
FMNL2	2	153000000	154000000	0.06598	rs13417781	-3.45	rs56394896	0.0265	-6.07	-1.113	1888	8	lasso	0.0318	4.06e-11	0.93083	0.352	ENSG00000157827	TS	0.716866
AC007563.1	2	218000000	218000000	0.02014	rs149734288	-2.92	rs13410769	0.00121	-3.29	0.471	1471	1471	bslmm	0.00233	0.0434	-0.93035	0.352	ENSG00000236295	TS	0.716866
RP11-274H2.3	3	146000000	146000000	0.03651	rs140544935	3.01	rs2864793	0.0234	7.1	0.596	1883	1883	bslmm	0.0244	6.92e-09	0.93071	0.352003	ENSG00000240032	TS	0.716866
EHHADH	3	185000000	185000000	0.01294	rs114968345	-3.19	rs62290770	0.00352	-4.26	0.56	1310	3	enet	0.0056	0.00374	-0.931	0.352005	ENSG00000113790	OCD	0.716866
ZNF649	19	52392477	52408293	0.24319	rs138846364	4.02	rs76098421	0.115	-14.19	-1.5	2144	49	enet	0.232	6.31e-78	0.930686	0.352016	ENSG00000198093	TS	0.716881
AC004076.9	19	57949338	57988904	0.23107	rs2079552	2.31	rs886337	0.249	18.22	-0.724	1513	19	enet	0.275	2.07e-94	-0.930681	0.35202	ENSG00000268163	ASD	0.716882
MPRIPP1	3	44600000	44600000	0.01174	rs9812643	3.19	rs182328510	-0.000721	3.71	-0.6537	1118	1118	bslmm	0.00084	0.147	-0.931	0.352025	ENSG00000214820	OCD	0.716884
RP11-982M15.7	14	105000000	105000000	0.0618	rs34161718	-4.33	rs55792168	0.0284	-6.32	-1.188	1840	4	lasso	0.025	4.44e-09	0.93063	0.352043	ENSG00000258736	DRNKWK	0.716914
RP11-1191J2.5	4	655000	656000	0.08954	rs10461366	-3.24	rs80196568	0.0679	-9.69	-0.919	1861	2	lasso	0.064053	5.68e-21	0.930623	0.352048	ENSG00000272927	AGESMK	0.716916
POC1B	12	89800000	89900000	0.07195	rs1427829	2.5	rs7308051	0.0474	8.93	2.074	976	3	lasso	0.0721	1.86e-23	0.93058	0.352069	ENSG00000139323	ASD	0.716952
MAPKBP1	15	42100000	42100000	0.14394	rs28470909	4.2	rs17733613	0.0832	-10.97	0.646	1254	7	lasso	0.117	8.17e-38	-0.930521	0.3521	ENSG00000137802	AGESMK	0.717003
C10orf82	10	118000000	118000000	0.16905	rs10787664	2.91	rs11197791	0.0931	11.34	0.877	1096	6	lasso	0.101	1.34e-32	0.930502	0.35211	ENSG00000165863	ANX	0.717003
CNGA3	2	99000000	99000000	0.03864	rs56397913	-2.58	rs62157916	0.0113	-4.87	0.095	1248	2	lasso	0.0196	1.99e-07	-0.93	0.352119	ENSG00000144191	AGESMK	0.717003
CTD-3018O17.3	19	52892095	52901019	0.24549	rs191115452	-3.46	rs35953943	0.0243	6.72	0.996	2431	13	lasso	0.0742	3.91e-24	-0.930482	0.35212	ENSG00000269834	ASD	0.717003
ATP9B	18	76829285	77138283	0.2375	rs142930716	3.91	rs7229319	0.278	19.31	-0.69	2564	52	enet	0.303	7.8e-106	-0.93049	0.35212	ENSG00000166377	PTSD	0.717003
KLHL14	18	30252634	30353025	0.1565	rs151272010	-2.98	rs17738889	0.0169	-5.15	0.703	1216	1216	bslmm	0.0442	6.75e-15	-0.930492	0.35212	ENSG00000197705	TS	0.717003
LOXHD1	18	44056935	44236996	0.1216	rs112035412	4.28	rs328163	0.0267	-8.41	-0.619	1645	15	enet	0.0672	6.2e-22	0.930493	0.35212	ENSG00000167210	TS	0.717003
CDK6	7	92200000	92500000	0.08544	rs10953083	-3.44	rs6948097	0.0486	8.47	0.947	1045	2	lasso	0.0485	3.3e-16	0.93046	0.352131	ENSG00000105810	ADHD	0.717018
RBM27	5	146000000	146000000	0.03826	rs116605627	-3.041	rs138416801	0.00331	4.35	0.123	1522	1522	bslmm	0.009785	0.000186	-0.930451	0.352138	ENSG00000091009	SMKCES	0.717024
TTC8	14	89300000	89300000	0.03787	rs35161128	-4.11	rs36101603	2.01e-05	-4.04	-0.715	1224	1224	bslmm	0.00672	0.00166	-0.93045	0.352141	ENSG00000165533	TS	0.717024
OLFM4	13	53600000	53600000	0.1202	rs912094	2.72	rs117809677	0.00846	5.77	0.222	1415	1415	blup	0.036959	1.1e-12	-0.9304	0.35216	ENSG00000102837	SMKCES	0.717055
ZSCAN12	6	28346732	28367511	0.01925	rs1150713	-2.92	rs62402378	0.004505	3.57	-0.849	539	2	lasso	0.00689	0.00147	-0.9303	0.352197	ENSG00000158691	CIGDAY	0.717123
CTB-171A8.1	19	45135500	45222031	0.29013	rs146113850	2.87	rs79638902	0.264	18.71	1.149	1603	20	enet	0.266	1.01e-90	0.930214	0.352261	ENSG00000266903	PTSD	0.717246
CLEC14A	14	38700000	38700000	0.06671	rs8016317	3.29	rs2812042	0.00942	-5.98	0.333	1289	1289	bslmm	0.0277	7.13e-10	-0.93016	0.35229	ENSG00000176435	DRNKWK	0.717297
F7	13	114000000	114000000	0.2799	rs7999015	4.13	rs2774033	0.136	-13.65	1.057	1507	5	lasso	0.140272	1.82e-45	-0.930137	0.3523	ENSG00000057593	ANX	0.7173
BPGM	7	134000000	134000000	0.08485	rs2670232	-3.44	rs1963846	0.00922	5.47	-2.147	1681	38	enet	0.0213	6.07e-08	-0.93013	0.352301	ENSG00000172331	PTSD	0.7173
INMT	7	30700000	30800000	0.04648	rs255146	-2.53	rs4723011	0.0122	5.47	0.966	1223	16	enet	0.02	1.48e-07	0.93011	0.352312	ENSG00000241644	ADHD	0.7173
ANO5	11	22200000	22300000	0.29508	rs112563329	-3.06	rs4620717	0.161	14.72	0.663	1599	10	lasso	0.192	2.85e-63	0.93011	0.352314	ENSG00000171714	ASD	0.7173
RP11-21I10.2	4	120000000	120000000	0.06227	rs6815775	-3.15	rs11098474	0.0291	-6.57	-0.151	1708	17	enet	0.032042	3.39e-11	-0.930108	0.352315	ENSG00000249356	AGESMK	0.7173
TXNRD1	12	105000000	105000000	0.03373	rs116915754	-3.52	rs10735394	0.00391	4.82	0.424	1827	1827	blup	0.00192	0.0599	0.93011	0.352316	ENSG00000198431	TS	0.7173
ARHGAP24	4	86400000	86900000	0.04662	rs6834250	-3.49	rs7688039	0.0142	-4.84	-0.432	2559	2559	bslmm	0.010204	0.000139	0.93009	0.352326	ENSG00000138639	CANINIT	0.7173
LPPR4	1	99700000	99800000	0.05336	rs112062354	-3.882	rs712891	0.0127	5.52	1.25	1679	5	lasso	0.0269	1.2e-09	0.930019	0.352361	ENSG00000117600	PTSD	0.7173
RP11-354P17.15	9	21400000	21400000	0.0291	rs184669938	3.88	rs12346196	0.00997	-4.08	-0.278	1484	1	lasso	0.00596	0.00288	-0.93	0.352371	ENSG00000261696	AN	0.7173
TMEM192	4	166000000	166000000	0.13131	rs13104278	3.17	rs10745250	0.0731	-10.01	-0.93	2424	1	lasso	0.074175	4.07e-24	0.93	0.352371	ENSG00000170088	CANINIT	0.7173
MRS2	6	24400000	24400000	0.28122	rs9393529	-3.36	rs41271779	0.197	-16.2	-0.847	1975	1975	bslmm	0.238	3.49e-80	0.929965	0.352389	ENSG00000124532	AGESMK	0.7173
FAM13A-AS1	4	89600000	89700000	0.06364	rs190819490	3.22	rs2904250	0.0144	-5.73	-0.721	1443	4	lasso	0.024323	7.25e-09	0.93	0.352405	ENSG00000248019	TS	0.7173
SUCLG1	2	84700000	84700000	0.12126	rs114812369	-3.28	rs7607328	0.0762	10.69	0.8	1347	1347	blup	0.117	8.47e-38	0.93	0.352439	ENSG00000163541	AGESMK	0.7173
KLHL2P1	4	120000000	120000000	0.04859	rs116394449	-2.75	rs9637625	0.0227	-5.65	-1.249	1939	1939	bslmm	0.021162	6.53e-08	0.92985	0.352446	ENSG00000250412	BIP	0.7173
ALX4	11	44300000	44300000	0.0336	rs6485464	2.97	rs1598078	0.0181	-5.11	0.724	1644	3	lasso	0.0135	1.36e-05	-0.93	0.352472	ENSG00000052850	ANX	0.7173
LRRC47	1	3700000	3710000	0.08725	rs150808735	-4.477	rs34545744	0.0504	-8.41	-0.77	1677	1677	bslmm	0.0548	4.03e-18	0.929728	0.352512	ENSG00000130764	PTSD	0.7173
ARHGAP31-AS1	3	119000000	119000000	0.0198	rs2461832	3.79	rs75595926	-0.0005	3.82	1.55	1576	1576	blup	0.00337	0.0195	-0.92969	0.352534	ENSG00000241155	TS	0.7173
RNF144A	2	7060000	7210000	0.06273	rs61151075	3.52	rs391109	0.00181	4.23	0.419	1703	1703	bslmm	0.011	7.88e-05	0.929682	0.352536	ENSG00000151692	CANINIT	0.7173
DUT	15	48600000	48600000	0.04252	rs16960962	-2.69	rs3784618	0.0124	-4.9	0.407	755	7	lasso	0.0128	2.28e-05	-0.92967	0.352541	ENSG00000128951	ADHD	0.7173
TRMT61A	14	104000000	104000000	0.14201	rs8009817	-3.48	rs2756119	0.142	-13.82	-1.099	1709	5	lasso	0.153	7.05e-50	0.92967	0.352544	ENSG00000166166	ANX	0.7173
SOCS2	12	94000000	94000000	0.05638	rs114498238	3.26	rs10859534	-0.000195	-4.65	0.613	1534	1534	blup	0.0136	1.26e-05	0.92966	0.352548	ENSG00000120833	PTSD	0.7173
RP11-511H9.3	12	102000000	102000000	0.03186	rs10860835	4.6	rs4589357	0.00503	-4.56	0.71	1574	15	enet	0.00688	0.00148	-0.92966	0.352549	ENSG00000258230	PTSD	0.7173
DDX10P1	10	31200000	31200000	0.04166	rs10437414	4.17	rs2220816	0.0088	5.25	0.51	1467	1467	bslmm	0.0204	1.09e-07	0.92964	0.35256	ENSG00000237135	ASD	0.7173
STK38L	12	27400000	27500000	0.09426	rs183670154	3	rs10842899	0.0194	-6.47	0.064	1742	1742	blup	0.0381	4.91e-13	-0.929627	0.352564	ENSG00000211455	OCD	0.7173
RP11-732M18.3	6	159000000	159000000	0.04158	rs10945557	-2.8	rs11752921	0.0247	-6.45	-0.929	1896	5	lasso	0.0275	7.71e-10	0.92958	0.35259	ENSG00000236537	ANX	0.7173
RP6-74O6.2	1	147000000	147000000	0.0454	rs72698278	2.53	rs6669493	0.00316	-4.52	0.354	667	19	enet	0.0127	2.34e-05	-0.929517	0.352621	ENSG00000215859	OCD	0.7173
PABPC1	8	102000000	102000000	0.06075	rs16898151	3.22	rs7831859	0.00773	5.24	0.871	1210	3	lasso	0.00639	0.00211	0.92949	0.35264	ENSG00000070756	ANX	0.7173
SAMSN1	21	15857549	15955723	0.0569	rs2822682	-2.77	rs8132898	-0.000672	3.5	-0.097	2059	2059	blup	0.003774	0.0144	-0.9295	0.35265	ENSG00000155307	ASD	0.7173
IQCB1	3	121000000	122000000	0.58851	rs9985291	2.98	rs4642169	0.315	-21.74	1.526	1460	41	enet	0.567	2.71e-242	-0.929414	0.352675	ENSG00000173226	CANINIT	0.7173
RBP7	1	10100000	10100000	0.12825	rs202086658	4	rs3849282	0.0183	-6.61	-0.317	1134	1134	blup	0.0486	3.09e-16	0.929358	0.352703	ENSG00000162444	OCD	0.7173
BTF3	5	72800000	72800000	0.01415	rs34259843	-2.464	rs76346828	-0.000687	-3.22	0.713	1365	1365	bslmm	0.000586	0.183	0.92934	0.352714	ENSG00000145741	ADHD	0.7173
FAM185BP	7	76700000	76800000	0.26123	rs58731747	-3.36	rs62474247	0.0825	-11.68	-0.1658	1191	12	lasso	0.198	1.51e-65	0.92931	0.35273	ENSG00000214439	TS	0.7173
SETD4	21	37406839	37451687	0.43027	rs118052194	-3.53	rs56249518	0.443	-24.22	-1.056	1964	39	enet	0.458374	4.66e-178	0.92928	0.35274	ENSG00000185917	CANINIT	0.7173
OR2AG2	11	6790000	6790000	0.02979	rs2634187	4.25	rs2262675	0.00565	-4.41	-0.043	1433	1433	bslmm	0.00657	0.00185	-0.929	0.352745	ENSG00000188124	ANX	0.7173
SLC24A1	15	65900000	66000000	0.02318	rs113757371	-2.9	rs111974304	-0.000233	-3.88	0.219	1184	1184	bslmm	0.0035	0.0178	-0.92925	0.352759	ENSG00000074621	OCD	0.7173
CLTB	5	176000000	176000000	0.02348	rs115043570	-2.5	rs2241578	0.0138	5.13	-0.855	854	3	lasso	0.013961	9.87e-06	-0.92923	0.35277	ENSG00000175416	ASD	0.7173
LINC00663	19	19868175	19887232	0.42088	rs114654432	-3.18	rs248966	0.115	14.64	0.182	1361	11	lasso	0.259	2.35e-88	-0.92921	0.35278	ENSG00000266904	TS	0.7173
RP3-329A5.8	6	35200000	35200000	0.02759	rs183915872	3.18	rs55974914	0.00278	4.39	-0.771	1388	1388	blup	0.00418	0.0106	-0.929203	0.352784	ENSG00000272374	ASD	0.7173
NPIPA1	16	15016659	15045915	0.22009	rs117522709	2.98	rs7405130	0.065	9.58	-0.347	380	34	enet	0.11	1.18e-35	0.929197	0.352787	ENSG00000183426	PTSD	0.7173
KIAA1024	15	79700000	79800000	0.17311	rs57707390	2.78	rs57588175	0.0504	-8.26	0.777	1704	15	enet	0.105	9.34e-34	0.929172	0.3528	ENSG00000169330	AGESMK	0.7173
KIAA1671	22	25348697	25593415	0.19782	rs2330984	-4.18	rs1574829	0.0946	-12.13	1.039	1974	33	enet	0.154088	3.97e-50	-0.92913	0.352823	ENSG00000197077	CIGDAY	0.7173
BAAT	9	104000000	104000000	0.5636	rs182058595	-3.04	rs11791228	0.185	-15.87	0.259	1662	72	enet	0.317	1.6e-111	0.929109	0.35283	ENSG00000136881	AGESMK	0.7173
TACR2	10	71200000	71200000	0.07486	rs72801115	3.31	rs73274847	0.0182	6.09	-0.1543	1797	3	lasso	0.0172	1.01e-06	-0.92904	0.35287	ENSG00000075073	ANX	0.7173
GIGYF1	7	100000000	100000000	0.15817	rs7787619	-2.69	rs221783	0.0902	11.11	-0.421	1041	26	enet	0.144	1.21e-46	-0.92902	0.352878	ENSG00000146830	ASD	0.7173
ZNF419	19	57999079	58006048	0.34634	rs142575311	2.98	rs6510082	0.421	23.62	1.027	1470	56	enet	0.489	6.89e-195	0.92901	0.35288	ENSG00000105136	CANINIT	0.7173
AK9	6	110000000	110000000	0.18203	rs9400276	-2.54	rs13201430	0.208	-16.64	0.998	1752	14	lasso	0.213	6.08e-71	-0.929	0.352888	ENSG00000155085	PTSD	0.7173
VIMP1	6	127000000	127000000	0.00843	rs146810899	2.49	rs117572229	4.1e-05	-2.96	-0.993	700	9	enet	0.0029	0.0281	0.929	0.352889	ENSG00000220548	PTSD	0.7173
IFNE	9	21500000	21500000	0.0143	rs10811577	-2.49	rs10965063	0.0011	-3.37	0.929	1445	1	lasso	0.0052	0.00501	-0.929	0.352889	ENSG00000184995	PTSD	0.7173
PEX5	12	7340000	7370000	0.35673	rs142063714	1.82	rs4963512	0.305	3.81	0.901	121	1	enet	0.373	5.16e-136	0.929	0.352889	ENSG00000139197	TS	0.7173
DGKH	13	42600000	42800000	0.067	rs34900632	-2.99	rs9590672	0.0241	6.06	-0.359	1786	1786	blup	0.029115	2.6e-10	0.928997	0.352891	ENSG00000102780	ANX	0.7173
LEPREL2	12	6940000	6950000	0.50043	rs11064354	2.93	rs4963512	0.202	16.45	1.282	596	39	enet	0.276	6.18e-95	0.92899	0.352895	ENSG00000110811	PTSD	0.7173
SYCP3	12	102000000	102000000	0.02475	rs140894072	-2.93	rs11110995	0.000643	-3.93	0.67	1629	3	lasso	-0.000689	0.762	-0.92895	0.352915	ENSG00000139351	ASD	0.7173
FBXL8	16	67193834	67198473	0.02942	rs72794213	-2.55	rs111810144	0.00499	4.3	-0.225	640	640	bslmm	0.00651	0.00194	-0.92893	0.352924	ENSG00000135722	MDD	0.7173
P2RX4	12	122000000	122000000	0.36296	rs117955915	-4.93	rs28360467	0.22	-17.12	0.572	1805	39	enet	0.246	2.88e-83	-0.928909	0.35294	ENSG00000135124	ANX	0.7173
SHISA3	4	42400000	42400000	0.16373	rs6846961	-2.6	rs7694785	0.08	10.41	1.126	1922	9	lasso	0.123805	5.25e-40	0.9289	0.35294	ENSG00000178343	BIP	0.7173
SULT1B1	4	70600000	70700000	0.03546	rs28633960	2.56	rs12645355	0.00346	-4.51	-1.373	2027	2027	bslmm	0.01399	9.67e-06	0.92888	0.35295	ENSG00000173597	CANINIT	0.7173
FBXO27	19	39481354	39523425	0.32281	rs892052	-3.54	rs632308	0.058	-9.48	-0.1574	1680	49	enet	0.125	2.74e-40	0.928865	0.352959	ENSG00000161243	PTSD	0.7173
ALG5	13	37500000	37600000	0.119	rs9532056	3.93	rs11838739	0.0146	6.34	0.633	1578	1578	bslmm	0.043254	1.35e-14	-0.9289	0.35297	ENSG00000120697	ADHD	0.7173
UPF2	10	12000000	12100000	0.10575	rs61846191	-2.78	rs4750143	0.019	7.07	-0.756	2017	4	lasso	0.0432	1.4e-14	-0.928837	0.35297	ENSG00000151461	ANX	0.7173
NDUFS8	11	67800000	67800000	0.11956	rs4616045	-2.35	rs79557925	0.0723	-10.04	0.518	1563	5	lasso	0.0747	2.71e-24	-0.9288	0.352994	ENSG00000110717	ADHD	0.7173
RNF103-CHMP3	2	86700000	86900000	0.03158	rs191478693	-3.54	rs72934418	0.000157	-3.99	1.871	1172	1172	bslmm	0.00264	0.0342	-0.929	0.352994	ENSG00000249884	AGESMK	0.7173
CYP4X1	1	47400000	47500000	0.08295	rs12131300	-3.518	rs9793711	0.0331	-7.73	-2.091	1371	1371	blup	0.0542	6.25e-18	0.92858	0.353	ENSG00000186377	ADHD	0.7173
MROH7-TTC4	1	55100000	55200000	0.14557	rs140708162	-3.816	rs1702013	0.0167	-6.38	0.783	1736	1736	bslmm	0.0443	6.66e-15	-0.92881	0.353	ENSG00000271723	ADHD	0.7173
ATG4C	1	63200000	63300000	0.08356	rs17124210	3.079	rs12134455	0.0832	10.9	-0.785	1324	15	enet	0.087	3.7e-28	-0.92896	0.353	ENSG00000125703	ADHD	0.7173
LRRC40	1	70600000	70700000	0.14523	rs4478767	3.043	rs56299138	0.155	-14.56	-0.894	1324	3	lasso	0.164	1.31e-53	0.92905	0.353	ENSG00000066557	ADHD	0.7173
FPGT	1	74700000	74700000	0.33557	rs696669	-3.695	rs483259	0.365	-22.08	-1.555	965	62	enet	0.437	4.79e-167	0.92919	0.353	ENSG00000254685	ADHD	0.7173
NT5DC3	12	104000000	104000000	0.49935	rs145526565	-3.21	rs11111762	0.212	-16.86	0.052	1748	82	enet	0.401	5.5e-149	0.92822	0.353	ENSG00000111696	ADHD	0.7173
C20orf144	20	32250090	32253425	0.02273	rs4564861	3.3	rs4911348	-0.000389	-3.34	0.898	729	729	bslmm	0.003121	0.0236	-0.92906	0.353	ENSG00000149609	ADHD	0.7173
RGS22	8	101000000	101000000	0.231	rs183470969	-3.42	rs77210013	0.0163	5.97	-0.679	1088	1088	bslmm	0.139	5.96e-45	0.92863	0.353	ENSG00000132554	ADHD	0.7173
LRIG2	1	114000000	114000000	0.03222	rs7515641	2.546	rs6656311	-0.000585	3.82	-0.744	1211	1211	blup	0.00513	0.00528	0.92921	0.353	ENSG00000198799	AGESMK	0.7173
HLX	1	221000000	221000000	0.04557	rs149697110	-2.731	rs2807852	0.0106	-5.79	-0.689	1387	6	lasso	0.0232	1.62e-08	0.92804	0.353	ENSG00000136630	AGESMK	0.7173
OPN3	1	242000000	242000000	0.11824	rs61825641	-3.136	rs147987710	0.00336	5.18	-0.118	1792	1792	blup	0.0429	1.78e-14	-0.92806	0.353	ENSG00000054277	AGESMK	0.7173
SFMBT1	3	52900000	53100000	0.10296	rs7430345	-3.2	rs9847024	0.061	9.63	-0.365	1189	20	enet	0.0668	7.96e-22	-0.928469	0.353	ENSG00000163935	AGESMK	0.7173
HIST1H2AK	6	27805658	27806117	0.01593	rs114124258	3.07	rs72848786	0.001813	3.45	0.651	716	716	bslmm	0.0073	0.0011	-0.9281	0.353	ENSG00000184348	AGESMK	0.7173
APAF1	12	99000000	99100000	0.05755	rs7964998	3.16	rs4073120	0.00366	-4.35	-1.251	1272	1272	bslmm	0.00366	0.0157	0.92822	0.353	ENSG00000120868	AN	0.7173
KRTCAP3	2	27700000	27700000	0.03205	rs150602233	2.74	rs59644396	0.026	6.32	-0.927	718	4	enet	0.0254	3.4e-09	-0.928808	0.353	ENSG00000157992	AN	0.7173
PCDP1	2	120000000	120000000	0.17218	rs143182615	2.94	rs2920695	0.0633	9.32	-0.418	1465	21	enet	0.0872	3.33e-28	-0.929324	0.353	ENSG00000163075	AN	0.7173
AC140481.1	2	131000000	131000000	0.17399	rs143704845	2.48	rs146125175	0.0333	-6.79	1.053	683	6	lasso	0.0413	5.43e-14	-0.928169	0.353	ENSG00000178162	AN	0.7173
AK9	6	110000000	110000000	0.18203	rs77031799	-2.93	rs13201430	0.208	-16.64	-0.852	1752	14	lasso	0.213	6.08e-71	0.92879	0.353	ENSG00000155085	AN	0.7173
YBX1P2	7	105000000	105000000	0.02966	rs74776606	-3.58	rs57492756	5.18e-05	4.03	0.782	1221	1221	bslmm	0.00439	0.0091	-0.929573	0.353	ENSG00000231167	AN	0.7173
UTP23	8	118000000	118000000	0.11298	rs183062228	-2.6	rs28651059	0.0945	-11.35	-0.881	1208	3	lasso	0.0936	3.09e-30	0.92818	0.353	ENSG00000147679	AN	0.7173
C1orf168	1	57200000	57300000	0.03128	rs608567	2.94	rs1628364	-0.000681	-3.56	-0.253	1795	1795	bslmm	0.0012	0.108	-0.929679	0.353	ENSG00000187889	ANX	0.7173
RP11-109E12.1	2	132000000	132000000	0.26372	rs116484771	-2.64	rs60415628	0.193	16.35	-0.611	1239	1239	blup	0.256	3.81e-87	-0.927863	0.353	ENSG00000273073	ANX	0.7173
LCN2	9	131000000	131000000	0.0412	rs35357299	3.06	rs73672445	-0.000727	3.13	1.22	893	893	bslmm	0.000189	0.264	0.92969	0.353	ENSG00000148346	ANX	0.7173
DDX31	9	135000000	136000000	0.1701	rs55809786	2.84	rs415067	0.0614	-9.79	0.253	1422	64	enet	0.0792	1.13e-25	-0.92811	0.353	ENSG00000125485	ANX	0.7173
SCP2	1	53400000	53500000	0.15185	rs2316194	3.249	rs12405280	0.103	-12.36	-0.524	1644	33	enet	0.132	7.23e-43	0.92862	0.353	ENSG00000116171	ASD	0.7173
OR2W3	1	248000000	248000000	0.53726	rs4925725	2.68	rs4525075	0.0912	-11.36	0.6202	2049	93	enet	0.315	1.32e-110	-0.92855	0.353	ENSG00000238243	ASD	0.7173
RP11-344E13.4	17	20759259	20760630	0.04158	rs12150373	3.72	rs138819350	0.00294	-3.94	-1.4292	798	798	bslmm	0.00184	0.0642	0.929067	0.353	ENSG00000266369	ASD	0.7173
UNK	17	73780681	73821886	0.0235	rs34472315	3.14	rs140126126	-0.000701	-3.98	-0.4307	1312	3	lasso	0.00677	0.0016	0.928382	0.353	ENSG00000132478	ASD	0.7173
C12orf76	12	110000000	111000000	0.15218	rs11065612	4.15	rs11068857	0.0816	-10.58	-0.006	1612	9	lasso	0.107	1.78e-34	0.92832	0.353	ENSG00000174456	BIP	0.7173
MTMR6	13	25800000	25900000	0.3605	rs78959538	-2.51	rs9507486	0.153	14.72	0.57	1811	11	lasso	0.168242	5.59e-55	0.92935	0.353	ENSG00000139505	BIP	0.7173
FBXL22	15	63900000	63900000	0.06564	rs71394528	-3.76	rs11071764	0.0305	-7.29	-0.648	1507	32	enet	0.0343	7.23e-12	0.92885	0.353	ENSG00000197361	BIP	0.7173
AC025627.9	17	20415873	20420792	0.06289	rs76602035	3.21	rs56255647	0.0117	5.65	-1.6367	917	917	bslmm	0.0376	7.2e-13	-0.92865	0.353	ENSG00000231645	BIP	0.7173
PSMB3	17	36908989	36920484	0.03807	rs645686	-3.4	rs228276	0.00937	4.09	-0.6944	996	15	enet	0.0102	0.000144	-0.92969	0.353	ENSG00000108294	BIP	0.7173
RP11-647K16.1	2	191000000	191000000	0.01492	rs785261	-3.1	rs10182754	0.00197	4.37	0.727	1224	6	enet	0.00277	0.031	0.92866	0.353	ENSG00000272979	BIP	0.7173
AC007970.1	2	211000000	211000000	0.01722	rs147585614	-4.12	rs2287422	-0.000645	3.72	0.796	1250	1250	blup	-0.000495	0.556	0.92846	0.353	ENSG00000234281	BIP	0.7173
CBLN4	20	54572496	54580528	0.03551	rs78781536	-3.03	rs57055323	0.00106	-4.14	-0.047	1741	1741	blup	0.004071	0.0116	-0.9285	0.353	ENSG00000054803	BIP	0.7173
HPS4	22	26839389	26879803	0.25393	rs657852	3.43	rs5761530	0.132	-13.42	-0.909	1504	16	lasso	0.223064	1.44e-74	0.92848	0.353	ENSG00000100099	BIP	0.7173
DIRC2	3	123000000	123000000	0.05457	rs142007053	3.17	rs78637575	0.0162	5.56	-1.303	1514	1514	bslmm	0.0168	1.4e-06	-0.92937	0.353	ENSG00000138463	BIP	0.7173
ZNF354C	5	178000000	179000000	0.12784	rs112902313	3.27	rs10464076	0.0547	8.81	-2.065	2191	47	enet	0.073983	4.67e-24	-0.92914	0.353	ENSG00000177932	BIP	0.7173
RP11-629O1.2	8	135000000	135000000	0.02941	rs2958825	3.55	rs13259776	-0.000284	-3.54	1.255	1862	1862	bslmm	0.000639	0.175	-0.92806	0.353	ENSG00000261220	BIP	0.7173
RP11-592B15.4	10	51300000	51400000	0.60772	rs117342535	3.61	rs4463801	0.354	21.91	-0.899	592	53	enet	0.432	2.77e-164	-0.92881	0.353	ENSG00000225784	CANINIT	0.7173
RP11-589B3.6	10	81400000	81400000	0.021	rs151015261	-2.91	rs1713328	0.009	-4.62	1.146	2064	2	lasso	0.00301	0.0258	-0.92905	0.353	ENSG00000226676	CANINIT	0.7173
OSBPL9P4	12	67000000	67000000	0.0296	rs1252263	-3.11	rs7137153	0.00525	-4.41	1.483	1306	1306	blup	0.00918	0.000286	-0.92914	0.353	ENSG00000256420	CANINIT	0.7173
CDRT1	17	15468798	15522826	0.02387	rs2270988	-2.73	rs55982575	0.0113	-4.62	-1.192	1152	5	enet	0.0113	6.25e-05	0.928	0.353	ENSG00000241322	CANINIT	0.7173
KLHL10	17	39991937	40004636	0.01474	rs116943762	-2.9	rs4796627	0.00241	-3.51	-0.914	950	3	lasso	0.000309	0.235	0.929	0.353	ENSG00000161594	CANINIT	0.7173
SKA2	17	57187312	57232630	0.11911	rs2005466	3.08	rs4246417	0.165	-14.26	0.642	949	4	lasso	0.176	1.09e-57	-0.93	0.353	ENSG00000182628	CANINIT	0.7173
PRODH	22	18900294	18924066	0.35974	rs76101431	2.97	rs67747491	0.0911	11.02	1.078	1401	36	enet	0.239109	1.47e-80	0.929711	0.353	ENSG00000100033	CANINIT	0.7173
PIWIL2	8	22100000	22200000	0.22006	rs56659347	-3.3	rs4556088	0.178	15.39	-0.892	1235	2	lasso	0.194	4.2e-64	-0.929441	0.353	ENSG00000197181	CANINIT	0.7173
RP11-759A9.1	8	51300000	51300000	0.01274	rs203945	2.45	rs72642369	0.00394	-3.67	0.572	1637	1	lasso	0.00212	0.0513	-0.929	0.353	ENSG00000253849	CANINIT	0.7173
ZBTB34	9	130000000	130000000	0.0376	rs489227	3.02	rs10819245	0.0108	-4.23	0.928	1082	1	lasso	0.00962	0.000209	-0.928	0.353	ENSG00000177125	CANINIT	0.7173
CMPK1	1	47800000	47800000	0.17477	rs72690401	-3.16	rs4492666	0.159	-15.18	-0.667	1329	34	enet	0.205	8.02e-68	0.928769	0.353	ENSG00000162368	CIGDAY	0.7173
C1orf227	1	213000000	213000000	0.02566	rs12133919	4.13	rs10864010	0.00447	-4.84	-1.626	1450	1450	blup	0.0149	5.01e-06	0.927948	0.353	ENSG00000185523	CIGDAY	0.7173
GVINP2	11	6770000	6770000	0.03578	rs66469613	3.3	rs2659872	-0.000758	4.38	-0.221	1431	1431	blup	0.00312	0.0236	0.92937	0.353	ENSG00000254781	CIGDAY	0.7173
RCN1	11	31800000	32100000	0.27157	rs2973904	-4.24	rs223065	0.118	13.03	-1.657	1430	10	lasso	0.186	2.55e-61	-0.92924	0.353	ENSG00000049449	CIGDAY	0.7173
KCTD12	13	77500000	77500000	0.0259	rs637058	-2.87	rs9530611	0.00282	-3.84	0.362	1208	1208	bslmm	0.005498	0.00403	-0.9288	0.353	ENSG00000178695	CIGDAY	0.7173
KTN1	14	56000000	56200000	0.14668	rs7156360	3.26	rs72719463	0.0802	-10.77	0.278	1926	7	lasso	0.113	2.14e-36	-0.92879	0.353	ENSG00000126777	CIGDAY	0.7173
ZNF77	19	2933216	2944969	0.10793	rs312078	3.63	rs8109850	0.0166	5.89	0.482	1871	1871	bslmm	0.0627	1.46e-20	0.928133	0.353	ENSG00000175691	CIGDAY	0.7173
ILVBL	19	15225795	15236596	0.15326	rs7507928	-3.75	rs12460929	0.091	-11.05	0.777	1946	1946	bslmm	0.105	5.75e-34	-0.92807	0.353	ENSG00000105135	CIGDAY	0.7173
B3GALT1	2	169000000	169000000	0.06726	rs16853749	-2.86	rs9287887	0.0197	5.54	0.592	1416	1416	bslmm	0.0241	8.6e-09	0.929	0.353	ENSG00000172318	CIGDAY	0.7173
PPM1M	3	52300000	52300000	0.20396	rs111632417	3.6	rs113895715	0.191	16.1	-1.108	700	39	enet	0.262	2.96e-89	-0.929449	0.353	ENSG00000164088	CIGDAY	0.7173
CHCHD6	3	126000000	127000000	0.13447	rs55937731	3.55	rs62264229	0.0918	9.26	0.578	2029	2029	bslmm	0.0971	2.43e-31	-0.928401	0.353	ENSG00000159685	CIGDAY	0.7173
PODXL2	3	127000000	127000000	0.02941	rs2121851	3.55	rs60287709	0.00593	4.6	-0.671	1382	1382	bslmm	0.00571	0.00347	-0.929239	0.353	ENSG00000114631	CIGDAY	0.7173
RSPH10B	7	5970000	6010000	0.1819	rs6463552	4.25	rs76415309	0.015	6.56	-0.028	2046	21	enet	0.0577	5.14e-19	-0.92883	0.353	ENSG00000155026	CIGDAY	0.7173
NVL	1	224000000	225000000	0.08382	rs1809879	3.47	rs4653575	0.00549	-4.61	-0.084	1214	65	enet	0.016	2.3e-06	0.928725	0.353	ENSG00000143748	DRNKWK	0.7173
RP11-677M14.5	11	125000000	125000000	0.07394	rs546729	3.63	rs1783888	0.0459	8.12	0.767	1363	3	lasso	0.0489	2.58e-16	0.929644	0.353	ENSG00000254941	DRNKWK	0.7173
PATE2	11	126000000	126000000	0.05323	rs76164036	-3.28	rs79454320	0.0459	7.96	-0.948	1546	1546	bslmm	0.0401	1.27e-13	-0.928031	0.353	ENSG00000196844	DRNKWK	0.7173
STK38L	12	27400000	27500000	0.09426	rs35438744	2.92	rs10842899	0.0194	-6.47	-1.379	1742	1742	blup	0.0381	4.91e-13	0.92872	0.353	ENSG00000211455	DRNKWK	0.7173
METTL7A	12	51300000	51300000	0.01657	rs7303193	5.2	rs1421435	0.0144	4.98	-0.929	1289	2	lasso	0.00982	0.000182	-0.92899	0.353	ENSG00000185432	DRNKWK	0.7173
DOCK9-AS2	13	99700000	99700000	0.1327	rs2013212	-4.37	rs9517577	0.129	-13.35	1.27	1753	16	lasso	0.130304	3.77e-42	-0.9295	0.353	ENSG00000260992	DRNKWK	0.7173
SRP14-AS1	15	40300000	40400000	0.32605	rs35216508	-2.92	rs2412476	0.0737	-10.16	0.185	1150	1150	bslmm	0.166	2.46e-54	-0.92966	0.353	ENSG00000248508	DRNKWK	0.7173
CASP16	16	3194220	3199964	0.03728	rs111948238	3.3	rs2238383	0.0125	-5.06	-1.27	1318	1318	blup	0.00806	0.000633	0.928857	0.353	ENSG00000228146	DRNKWK	0.7173
SLX4	16	3631182	3661599	0.03118	rs113851606	3.27	rs74621943	0.000682	-3.91	0.596	1305	1305	bslmm	0.00122	0.106	0.929444	0.353	ENSG00000188827	DRNKWK	0.7173
MRPL10	17	45900638	45908900	0.30345	rs41429650	-4.17	rs8074177	0.0911	11.03	-0.519	1302	33	enet	0.15	6.79e-49	-0.92945	0.353	ENSG00000159111	DRNKWK	0.7173
RP11-156L14.1	17	60776605	60815283	0.13897	rs72838240	-2.48	rs9904718	0.103	-11.69	-1.323	1008	16	enet	0.111	1.1e-35	0.928243	0.353	ENSG00000265702	DRNKWK	0.7173
RGMB	5	98100000	98100000	0.09477	rs72775628	-2.727	rs2547969	0.0325	-7.92	1.065	1408	4	enet	0.03814	4.83e-13	-0.92785	0.353	ENSG00000174136	DRNKWK	0.7173
KCNMB1	5	170000000	170000000	0.11678	rs10043484	-3.456	rs10071152	0.0403	6.32	-2.27	1483	1483	bslmm	0.053174	1.27e-17	0.92973	0.353	ENSG00000145936	DRNKWK	0.7173
SERINC1	6	123000000	123000000	0.02769	rs9401597	-3.12	rs60990053	0.00463	4.13	1.284	1543	1543	bslmm	0.00862	0.000425	0.9294	0.353	ENSG00000111897	DRNKWK	0.7173
ECHDC1	6	128000000	128000000	0.09048	rs7741021	-2.96	rs12189967	0.036	7.07	1.317	1283	1283	blup	0.0371	1.03e-12	0.92909	0.353	ENSG00000093144	DRNKWK	0.7173
AC005550.4	7	15700000	15700000	0.0377	rs6968582	-2.73	rs3801423	0.0164	5.95	-0.856	1472	3	lasso	0.0131	1.86e-05	-0.92848	0.353	ENSG00000229108	DRNKWK	0.7173
RP11-797H7.5	7	64300000	64400000	0.24521	rs144034596	-2.4	rs7796284	0.141	-13.86	0.512	1690	1690	bslmm	0.19	1.88e-62	-0.9295	0.353	ENSG00000189316	DRNKWK	0.7173
PAG1	8	81900000	82000000	0.16732	rs7832998	-4.09	rs4317528	0.0466	8.27	-0.082	1199	16	enet	0.0985	8.41e-32	0.92793	0.353	ENSG00000076641	DRNKWK	0.7173
RP11-82L18.4	9	91600000	91600000	0.0247	rs62550000	3.84	rs74825866	8.31e-05	-4.41	-0.412	1677	13	enet	0.00231	0.0443	-0.92953	0.353	ENSG00000231632	DRNKWK	0.7173
RPUSD4	11	126000000	126000000	0.20856	rs666230	-3.78	rs3758829	0.00165	4.45	-0.096	1565	1565	bslmm	0.053	1.42e-17	0.929229	0.353	ENSG00000165526	MDD	0.7173
CHST11	12	105000000	105000000	0.02387	rs6539154	3.06	rs2252843	0.00557	4.04	0.572	2008	2	lasso	0.00722	0.00116	0.92963	0.353	ENSG00000171310	MDD	0.7173
MAPKAPK5-AS1	12	112000000	112000000	0.03707	rs142054446	2.3	rs11525583	0.0153	-4.65	1.024	581	581	blup	0.016	2.45e-06	0.92903	0.353	ENSG00000234608	MDD	0.7173
RPL9P5	14	59000000	59000000	0.084	rs8021574	3.2	rs1033786	0.0416	-8.05	0.922	1225	1225	bslmm	0.0438	8.96e-15	-0.92968	0.353	ENSG00000239510	MDD	0.7173
TEKT3	17	15207128	15244958	0.17743	rs74443276	-3.21	rs2938170	0.164	-14.8	-0.88	1511	5	lasso	0.162	6.19e-53	0.928494	0.353	ENSG00000125409	MDD	0.7173
DGCR6	22	18893541	18901751	0.58894	rs4819780	-3.28	rs56333537	0.366	-22.05	1	1386	1386	bslmm	0.377494	3.74e-138	-0.9282	0.353	ENSG00000183628	MDD	0.7173
C4orf26	4	76500000	76500000	0.04668	rs56077015	3.5	rs17000627	0.0176	-6.08	0.353	1838	4	lasso	0.028584	3.76e-10	-0.928305	0.353	ENSG00000174792	MDD	0.7173
RP1-199J3.5	6	100000000	100000000	0.09702	rs9389714	3.48	rs517333	0.0602	-9.11	-0.872	1511	47	enet	0.0596	1.32e-19	0.9292	0.353	ENSG00000219755	MDD	0.7173
RSBN1L	7	77300000	77400000	0.10256	rs3807781	3.09	rs4727492	0.0922	11.16	1.141	1848	1848	blup	0.0889	9.23e-29	0.92943	0.353	ENSG00000187257	MDD	0.7173
ADAM19	5	157000000	157000000	0.16385	rs115041238	3.01	rs7714202	0.0521	-8.41	0.259	2257	2257	bslmm	0.072672	1.2e-23	-0.92957	0.353	ENSG00000135074	OCD	0.7173
RP11-369E15.3	8	20800000	20800000	0.16584	rs143909535	3.64	rs36093023	0.0837	-10.75	0.772	1908	12	enet	0.0844	2.47e-27	-0.92837	0.353	ENSG00000254092	OCD	0.7173
RP11-318M2.2	8	104000000	104000000	0.07614	rs2469977	3.19	rs72671394	0.0295	-7.74	0.803	2070	11	enet	0.0465	1.43e-15	-0.92931	0.353	ENSG00000247081	OCD	0.7173
RP11-809O17.1	8	142000000	142000000	0.09007	rs189038512	-3.15	rs7015022	0.0467	-8.03	0.962	1514	7	enet	0.0461	1.83e-15	-0.92953	0.353	ENSG00000253210	OCD	0.7173
DNAJB12	10	74100000	74100000	0.08744	rs117939415	3.05	rs9416019	0.0352	8.59	-0.531	916	9	lasso	0.0776	3.49e-25	-0.92947	0.353	ENSG00000148719	PTSD	0.7173
MMP28	17	34083268	34122711	0.04517	rs141102180	3.48	rs7224965	0.0124	5.33	0.843	1471	5	lasso	0.0116	5.3e-05	0.92863	0.353	ENSG00000129270	PTSD	0.7173
KRT31	17	39549976	39553844	0.10058	rs111865635	3	rs58396426	0.0467	-8.42	0.303	1680	1680	blup	0.0776	3.44e-25	-0.92859	0.353	ENSG00000094796	PTSD	0.7173
DCAF7	17	61627822	61671639	0.04709	rs36098761	3.41	rs145352090	0.00542	-4.49	0.484	826	14	enet	0.0268	1.27e-09	-0.92926	0.353	ENSG00000136485	PTSD	0.7173
AIFM2	10	71900000	71900000	0.28241	rs2616093	2.9	rs10999165	0.228	-17.76	-0.966	1821	21	enet	0.261	4.35e-89	0.92785	0.353	ENSG00000042286	SCZ	0.7173
DLG5	10	79600000	79700000	0.09446	rs78272825	3.05	rs10824575	0.0809	10.57	-0.952	1483	2	lasso	0.0838	3.9e-27	-0.92931	0.353	ENSG00000151208	SCZ	0.7173
ZNF143	11	9480000	9550000	0.05643	rs78399419	-2.94	rs11042377	0.0337	-7.22	-1.361	1602	1602	bslmm	0.0335	1.26e-11	0.92799	0.353	ENSG00000166478	SCZ	0.7173
KCTD14	11	77700000	77800000	0.0311	rs636445	-3.16	rs4245455	0.00525	-4.63	-0.501	1334	1334	blup	0.0168	1.36e-06	-0.92857	0.353	ENSG00000151364	SCZ	0.7173
OAS1	12	113000000	113000000	0.09583	rs7298604	3.86	rs10850097	0.0398	8.13	-0.782	1110	5	lasso	0.0655	2.02e-21	-0.92849	0.353	ENSG00000089127	SCZ	0.7173
GPC5	13	92100000	93500000	0.3632	rs72643254	4.13	rs9523318	0.147	13.96	-0.02	3665	21	lasso	0.281554	4.9e-97	-0.929	0.353	ENSG00000179399	SCZ	0.7173
CCDC68	18	52568740	52626739	0.2679	rs35360904	-7.45	rs11664679	0.0789	-10.98	0.652	1204	60	enet	0.163	2.89e-53	-0.92798	0.353	ENSG00000166510	SCZ	0.7173
SLC7A4	22	21383007	21387129	0.05584	rs654880	3.83	rs4822862	0.00738	5.72	2.024	867	867	bslmm	0.017049	1.14e-06	0.92821	0.353	ENSG00000099960	SCZ	0.7173
CDS1	4	85500000	85600000	0.06221	rs11733678	3.04	rs35227341	0.0222	-5.69	-0.796	979	3	lasso	0.022185	3.2e-08	0.92826	0.353	ENSG00000163624	SCZ	0.7173
RP1-111D6.3	6	150000000	150000000	0.52358	rs11754241	2.68	rs9498250	0.34	21.21	-0.765	1450	9	lasso	0.381	1.2e-139	-0.92859	0.353	ENSG00000228408	SCZ	0.7173
NBN	8	90900000	91000000	0.18198	rs12548251	3.85	rs2293774	0.047	7.98	2.515	1338	32	enet	0.118	3.86e-38	0.9293	0.353	ENSG00000104320	SCZ	0.7173
TBC1D2	9	101000000	101000000	0.2663	rs3780445	6.06	rs733040	0.181	-15.7	0.28	1657	13	lasso	0.241	3e-81	-0.9292	0.353	ENSG00000095383	SCZ	0.7173
ALDOB	9	104000000	104000000	0.1516	rs2255159	3.77	rs525998	0.0423	-7.71	-0.215	1628	24	enet	0.0632	1.07e-20	0.92967	0.353	ENSG00000136872	SCZ	0.7173
PALM2	9	112000000	113000000	0.0649	rs139525125	-3.46	rs913362	0.0524	-7.33	-0.589	1989	1989	bslmm	0.0583	3.45e-19	-0.92833	0.353	ENSG00000243444	SCZ	0.7173
CACHD1	1	64900000	65200000	0.22751	rs76790101	2.64	rs305577	0.05	-8.77	0.631	1434	17	enet	0.0972	2.16e-31	-0.92958	0.353	ENSG00000158966	SMKCES	0.7173
MSH4	1	76300000	76400000	0.47381	rs7355133	3.081	rs1146643	0.188	-15.78	-0.817	1849	55	enet	0.298	1.22e-103	0.92931	0.353	ENSG00000057468	SMKCES	0.7173
APOA1BP	1	157000000	157000000	0.59897	rs1758186	-3.135	rs61104051	0.337	-21.87	-1.203	1096	63	enet	0.384	2.26e-141	0.92846	0.353	ENSG00000163382	SMKCES	0.7173
KIAA1737	14	77600000	77600000	0.2659	rs73312000	-3.57	rs8021623	0.109	-12.25	-0.852	1565	7	lasso	0.156	6.09e-51	0.92941	0.353	ENSG00000198894	SMKCES	0.7173
PLIN3	19	4838353	4867780	0.24943	rs149372897	-3.32	rs11669077	0.0576	-9.57	0.464	1635	13	lasso	0.152	1.85e-49	0.92843	0.353	ENSG00000105355	SMKCES	0.7173
PGPEP1	19	18451397	18480760	0.38605	rs273508	3.83	rs10423237	0.303	-20.04	0.919	1487	26	enet	0.336	8.22e-120	-0.92967	0.353	ENSG00000130517	SMKCES	0.7173
FAM8A1	6	17600000	17600000	0.09715	rs114817846	2.97	rs6937765	0.0511	8.32	-0.05	1628	1628	bslmm	0.0573	6.96e-19	-0.927879	0.353	ENSG00000137414	SMKCES	0.7173
MAF1	8	145000000	145000000	0.09785	rs185212438	3.21	rs7462703	0.103	11.74	1.009	436	17	enet	0.105	5.55e-34	0.929	0.353	ENSG00000179632	SMKCES	0.7173
CTTNBP2NL	1	113000000	113000000	0.05231	rs10745324	4.75	rs144177281	0.00768	-3.18	1.254	1237	1237	bslmm	0.00339	0.0193	-0.92897	0.353	ENSG00000143079	SMKINIT	0.7173
IFI16	1	159000000	159000000	0.22433	rs1102016	-3.39	rs72480245	0.0797	10.94	-0.425	1666	54	enet	0.161	1.8e-52	-0.92926	0.353	ENSG00000163565	SMKINIT	0.7173
FANK1	10	128000000	128000000	0.13915	rs11244921	-4.11	rs7903337	0.0991	12.13	-1.015	1556	31	enet	0.119	1.42e-38	-0.92882	0.353	ENSG00000203780	SMKINIT	0.7173
RPL13P5	12	6980000	6990000	0.22284	rs61159922	2.86	rs2269359	0.139	13.6	-0.404	561	561	bslmm	0.16	4.87e-52	-0.928024	0.353	ENSG00000240370	SMKINIT	0.7173
NEK9	14	75500000	75600000	0.01978	rs12882676	-3.04	rs175078	0.00435	-3.8	0.925	1059	3	lasso	0.0032	0.0222	-0.92867	0.353	ENSG00000119638	SMKINIT	0.7173
RP11-420K14.6	19	21933549	21936240	0.1213	rs8103279	-2.83	rs56168029	0.045	8.92	0.029	2328	32	enet	0.0555	2.46e-18	-0.92923	0.353	ENSG00000269845	SMKINIT	0.7173
KIF9-AS1	3	47200000	47300000	0.02924	rs11721328	-3.84	rs55654375	-8.81e-05	3.92	1.815	678	678	bslmm	0.00393	0.0129	-0.92887	0.353	ENSG00000227398	SMKINIT	0.7173
RFESD	5	95000000	95000000	0.05167	rs10067492	-4.309	rs13166682	0.0112	-5.56	-0.824	1127	1127	bslmm	0.014341	7.57e-06	0.92894	0.353	ENSG00000175449	SMKINIT	0.7173
GPR157	1	9160000	9190000	0.05964	rs11121211	3.23	rs56234523	0.00992	5.93	1.49	1305	9	enet	0.0248	5.03e-09	0.929133	0.353	ENSG00000180758	TS	0.7173
FAM13C	10	61000000	61100000	0.0158	rs113402359	-3.28	rs112431820	0.00233	-3.5	-0.035	1251	1251	blup	0.00529	0.00471	-0.929	0.353	ENSG00000148541	TS	0.7173
NAA16	13	41900000	42000000	0.1116	rs61963085	3.1	rs9532772	0.0214	-6.8	-0.185	1603	1603	bslmm	0.040744	7.84e-14	0.92819	0.353	ENSG00000172766	TS	0.7173
PGK1P2	19	12670385	12671919	0.07569	rs1134389	2.81	rs10412588	0.0532	8.58	0.328	1125	1125	bslmm	0.0502	1.06e-16	0.928783	0.353001	ENSG00000213290	TS	0.7173
RP11-182J1.14	15	84900000	85000000	0.09323	rs139303169	-2.64	rs12905223	0.141	13.67	-0.9	1126	4	lasso	0.145	3.51e-47	-0.92876	0.35301	ENSG00000259683	CANINIT	0.71731
TOP3B	22	22311397	22337213	0.13681	rs2330108	-2.86	rs9607413	0.0979	-11.76	-1.061	1532	1532	bslmm	0.119966	9.53e-39	0.928751	0.353018	ENSG00000100038	TS	0.717319
KRT7	12	52600000	52600000	0.04141	rs147423408	-3.73	rs72482237	0.00895	4.69	-1.306	1788	8	lasso	0.015	4.73e-06	-0.928679	0.353055	ENSG00000135480	OCD	0.717387
ANKK1	11	113000000	113000000	0.34355	rs147261481	-2.96	rs73572791	0.158	14.24	-1.043	1487	9	lasso	0.183	5.79e-60	-0.92867	0.353062	ENSG00000170209	ASD	0.717394
GALNT7	4	174000000	174000000	0.16791	rs6836322	-2.92	rs4048410	0.0544	-8.57	0.1777	1419	27	enet	0.087752	2.2e-28	-0.92864	0.35308	ENSG00000109586	OCD	0.717423
EXOSC5	19	41892279	41903384	0.02699	rs10416388	3.54	rs4803461	-0.000732	3.33	-0.177	1411	1411	blup	0.00217	0.0492	0.928585	0.3531	ENSG00000077348	ASD	0.717456
RPF2	6	111000000	111000000	0.06416	rs9400428	3.12	rs59576801	0.0325	-6.7	1.212	1650	22	enet	0.0422	2.74e-14	-0.92857	0.35311	ENSG00000197498	AN	0.717469
GNL2	1	38000000	38100000	0.05807	rs4653315	-2.76	rs10908360	0.0409	8	-0.798	1323	4	lasso	0.0418	3.77e-14	-0.928551	0.353122	ENSG00000134697	OCD	0.717481
HSBP1	16	83841448	83853342	0.07363	rs78279944	4	rs4782840	0.0207	6.01	0.716	2166	5	enet	0.0138	1.07e-05	0.928549	0.353123	ENSG00000230989	PTSD	0.717481
PARVA	11	12400000	12600000	0.42697	rs6485736	3.35	rs1493965	0.129	14.08	-0.637	1460	57	enet	0.222	4.26e-74	-0.92851	0.353143	ENSG00000197702	PTSD	0.717514
AQP9	15	58400000	58500000	0.16174	rs1444940	3.6	rs1663249	0.035	6.9	2.073	1245	7	lasso	0.0603	8.01e-20	-0.92844	0.35318	ENSG00000103569	AGESMK	0.717581
ZNF316	7	6680000	6690000	0.0303	rs113065169	3.51	rs6979882	0.000879	-4.32	0.17	1977	13	enet	0.00274	0.0316	-0.928398	0.353201	ENSG00000205903	SMKCES	0.717617
HIST1H2BC	6	26115101	26124154	0.06287	rs75499503	-4.3	rs198849	0.043642	-7.69	1.635	1106	7	lasso	0.04191	3.47e-14	-0.9284	0.353209	ENSG00000180596	SMKCES	0.717626
RP11-511B23.2	12	93400000	93600000	0.05606	rs188683487	3.28	rs4761702	0.0263	-6.53	0.358	1680	29	enet	0.027	1.1e-09	-0.928352	0.353225	ENSG00000257322	OCD	0.717651
ATOX1	5	151000000	151000000	0.0471	rs114061600	-3.21	rs4541649	0.0267	-6.89	-1.271	1435	6	lasso	0.029285	2.31e-10	0.92832	0.353239	ENSG00000177556	TS	0.717666
PRR24	19	47778142	47778979	0.03403	rs12609885	4.04	rs12610847	0.0204	5.84	0.896	1075	2	lasso	0.0162	2.07e-06	0.92832	0.35324	ENSG00000257704	ADHD	0.717666
CTD-2368P22.1	19	58513429	58522600	0.58125	rs144579205	3.48	rs7245862	0.28	19.26	1.2	1371	1371	bslmm	0.382	2.61e-140	0.92829	0.353257	ENSG00000176593	TS	0.717671
KCNH3	12	49900000	50000000	0.03246	rs11169163	2.77	rs11169164	-0.000692	-3.5	0.904427	1002	1002	blup	0.00746	0.000977	-0.928279	0.35326	ENSG00000135519	ANX	0.717671
KCNF1	2	11100000	11100000	0.04605	rs191460279	2.96	rs115612734	4.57e-05	4.72	1.551	1845	1845	blup	0.00799	0.000666	0.928	0.353267	ENSG00000162975	AGESMK	0.717671
AL139385.1	13	111000000	111000000	0.1174	rs147463764	3.05	rs379324	0.0637	9.8	-0.604	1833	7	lasso	0.069756	9.68e-23	-0.92822	0.35329	ENSG00000255831	AGESMK	0.717671
RN7SL364P	19	47192056	47192325	0.05941	rs149720430	-4.22	rs62134780	0.0306	-6.58	-1.129	1426	4	lasso	0.0254	3.43e-09	0.92821	0.3533	ENSG00000243560	CANINIT	0.717671
AC007464.1	2	8060000	8420000	0.05634	rs10929552	3.95	rs76374346	0.0317	6.91	-0.993	1729	8	enet	0.0335	1.22e-11	-0.928183	0.353313	ENSG00000235665	CANINIT	0.717671
HIST1H2BM	6	27782822	27783267	0.01981	rs9468140	3.56	rs111633360	0.00168	-3.76	-0.785	723	2	lasso	0.00443	0.00884	0.92818	0.353315	ENSG00000196374	ASD	0.717671
LZTS1	8	20100000	20200000	0.10982	rs73597690	3.22	rs28690412	0.0321	7.19	0.112	1868	4	lasso	0.0486	3.19e-16	-0.928	0.35335	ENSG00000061337	SMKCES	0.717671
CHSY3	5	129000000	130000000	0.04403	rs10065474	2.75	rs2431196	0.0264	7.05	-0.933	1377	7	lasso	0.026176	2e-09	-0.9281	0.353358	ENSG00000198108	TS	0.717671
PAFAH1B1	17	2496504	2588909	0.06664	rs143625015	-3.17	rs8074101	0.0132	-5.43	1.237	1562	5	lasso	0.0231	1.71e-08	-0.92804	0.353387	ENSG00000007168	ANX	0.717671
TADA2A	17	35766965	35839835	0.23194	rs951814	-3.28	rs9898680	0.138	-13.74	0.92	785	38	enet	0.212	1.96e-70	-0.92804	0.353387	ENSG00000108264	ANX	0.717671
PSMF1	20	1093906	1160596	0.30324	rs148499298	3.13	rs2284375	0.161	-14.53	1.534	1673	5	lasso	0.237872	4.29e-80	0.92803	0.353394	ENSG00000125818	DRNKWK	0.717671
PISD	22	32014477	32058418	0.32344	rs143803755	-3.51	rs7288464	0.221	17.16	-0.962	1584	38	enet	0.282183	2.75e-97	-0.928019	0.353398	ENSG00000241878	ADHD	0.717671
BCL7C	16	30844947	30906281	0.01716	rs7187832	2.62	rs11646082	0.0141	-5.15	-0.915	543	3	enet	0.00873	0.000393	0.92802	0.3534	ENSG00000099385	MDD	0.717671
TCF4	18	52889562	53332018	0.1301	rs784401	-3.98	rs1573395	0.0957	-11.75	-0.622	1587	20	enet	0.12	1.28e-38	0.928	0.35341	ENSG00000196628	ASD	0.717671
RP11-932O9.7	15	30900000	30900000	0.04917	rs28697571	2.9	rs79887862	-0.000747	3.91	-0.195	637	24	enet	0.00826	0.000551	-0.92799	0.35341	ENSG00000247728	PTSD	0.717671
COL6A1	21	47401651	47424964	0.39734	rs2330407	-3.59	rs62215497	0.129	-11.76	0.039	1763	60	enet	0.267548	1.7e-91	0.92791	0.35345	ENSG00000142156	AGESMK	0.717671
VTA1	6	142000000	143000000	0.18916	rs138057926	-2.96	rs761155	0.172	15.16	0.645	1186	11	enet	0.187	2.09e-61	0.927901	0.353459	ENSG00000009844	AGESMK	0.717671
REEP3	10	65300000	65400000	0.08526	rs2619401	-2.97	rs12245149	0.0765	-11.22	-0.573	1633	24	enet	0.105	9.92e-34	0.927896	0.35346	ENSG00000165476	ASD	0.717671
RTF1	15	41700000	41800000	0.07066	rs28470909	4.2	rs28617619	0.0401	-7.67	-0.69	1254	20	enet	0.045	3.89e-15	0.927835	0.35349	ENSG00000137815	AGESMK	0.717671
PRIM1	12	57100000	57100000	0.33914	rs1098379	3.75	rs3782232	0.103	-12.45	0.09	870	870	bslmm	0.219	3.15e-73	0.927843	0.35349	ENSG00000198056	ANX	0.717671
RASL11A	13	27800000	27800000	0.0532	rs112486699	-4.19	rs58640379	0.00574	4.5	-0.253	1893	1893	bslmm	0.01232	3.12e-05	0.9278	0.3535	ENSG00000122035	CANINIT	0.717671
HNRNPA3P9	11	32600000	32600000	0.01809	rs115216808	-3.07	rs1352178	0.00277	-4.39	0.484	1788	1788	bslmm	0.00432	0.00957	0.928	0.353542	ENSG00000270903	ANX	0.717671
WASL	7	123000000	123000000	0.04928	rs11978258	2.65	rs12673151	0.00229	-3.88	1.623	1345	1345	bslmm	0.00404	0.0118	-0.92771	0.353557	ENSG00000106299	PTSD	0.717671
RP11-149P24.1	8	137000000	137000000	0.03491	rs185968298	-3.14	rs4909317	0.0192	-6	-1.412	1870	14	enet	0.0228	2.1e-08	0.928	0.35357	ENSG00000253248	SMKCES	0.717671
TDRD9	14	104000000	105000000	0.25013	rs10149470	-3.93	rs12895359	0.203	16.42	-1.259	1935	69	enet	0.214	2.69e-71	-0.92768	0.353576	ENSG00000156414	ASD	0.717671
BRMS1L	14	36300000	36400000	0.05775	rs75669590	-2.69	rs10133248	0.0263	-6.2	-1.105	1194	1194	bslmm	0.0259	2.34e-09	0.92764	0.353595	ENSG00000100916	DRNKWK	0.717671
ALG14	1	95400000	95500000	0.08948	rs190722755	-4.28	rs35678413	0.0263	-7.12	-1.207	1675	1675	blup	0.0401	1.24e-13	0.927636	0.353596	ENSG00000172339	OCD	0.717671
BTBD10	11	13400000	13500000	0.09349	rs4757093	-3.28	rs72869201	0.0376	7.63	1.284	1837	1837	bslmm	0.0476	6.64e-16	0.927615	0.353607	ENSG00000148925	SMKCES	0.717671
CORO7	16	4404543	4475706	0.24449	rs2239306	-2.68	rs9932461	0.27	-18.94	-0.894	1584	11	lasso	0.265	2.25e-90	0.927577	0.353627	ENSG00000262246	ASD	0.717671
DMWD	19	46286205	46296060	0.03367	rs8102387	-3.33	rs8108474	-0.000749	4.04	-1.462	1648	1648	blup	0.00805	0.00064	-0.9275	0.35367	ENSG00000185800	CANINIT	0.717671
RASA4DP	7	102000000	102000000	0.61386	rs146492151	-2.04	rs62483804	0.0925	-11.21	0.631	843	95	enet	0.273	7.93e-94	0.92747	0.353681	ENSG00000233297	PTSD	0.717671
PLGLB2	2	88000000	88100000	0.02486	rs75727327	2.86	rs4990616	0.0015	-3.85	-0.804	284	284	bslmm	0.00306	0.0248	0.92747	0.353683	ENSG00000125551	PTSD	0.717671
ZNF192P2	6	28155828	28157210	0.26553	rs144436694	2.73	rs213236	0.210802	-15.58	-1.883	652	44	enet	0.25921	3.01e-88	0.9275	0.3537	ENSG00000218016	PTSD	0.717671
RP11-298E9.6	10	3280000	3300000	0.02688	rs72763721	3.73	rs10903997	0.00486	4.57	-0.352	1894	1894	bslmm	0.0053	0.00466	0.927	0.35371	ENSG00000226762	OCD	0.717671
AC131392.1	5	69200000	69200000	0.33687	rs2044065	-1.786	rs2044065	0.0371	-7.81	-1.786	105	29	enet	0.080437	4.45e-26	0.92738	0.353731	ENSG00000198237	AGESMK	0.717671
APH1B	15	63600000	63600000	0.04708	rs117382194	-3.21	rs111564920	0.0134	5.74	-0.684	1493	4	lasso	0.0347	5.48e-12	-0.92736	0.35374	ENSG00000138613	ADHD	0.717671
PSMB7	9	127000000	127000000	0.0666	rs10986451	-2.95	rs10986332	0.0393	-7.03	0.255	1187	3	lasso	0.032	3.41e-11	0.927339	0.35375	ENSG00000136930	AGESMK	0.717671
STXBP6	14	25300000	25500000	0.47005	rs138620593	2.7	rs10132357	0.0845	-11.15	0.815	2145	54	enet	0.289	3.56e-100	-0.927286	0.353778	ENSG00000168952	OCD	0.717671
USF1	1	161000000	161000000	0.0489	rs12023218	-3.11	rs4656977	0.0284	-4.11	1.37	1402	1402	bslmm	0.0336	1.14e-11	0.927284	0.353779	ENSG00000158773	OCD	0.717671
RP11-958J22.1	11	45500000	45600000	0.381	rs187755711	-4.11	rs896327	0.158	-14.63	-0.053	1366	62	enet	0.189	2.86e-62	0.92728	0.35378	ENSG00000254746	TS	0.717671
ZNF664	12	124000000	124000000	0.0806	rs7138055	-3.84	rs182804168	0.023	5.7	0.8302	1561	1561	bslmm	0.0258	2.67e-09	0.92727	0.353785	ENSG00000179195	TS	0.717671
IFT88	13	21100000	21300000	0.2688	rs2095537	2.83	rs2442446	0.281	19.49	0.372	1947	45	enet	0.34158	4.57e-122	0.92726	0.35379	ENSG00000032742	SMKCES	0.717671
DCTN6	8	30000000	30000000	0.07996	rs28636923	-3.7	rs77450068	0.0272	-7.12	-0.461	1404	1404	bslmm	0.0522	2.57e-17	-0.927	0.35379	ENSG00000104671	SMKCES	0.717671
LINC00539	13	21900000	21900000	0.0204	rs75713763	-2.96	rs7318257	0.0036	-4.01	0.19	1606	14	enet	0.0093	0.000263	0.92724	0.353802	ENSG00000224429	ASD	0.717671
RERG	12	15300000	15500000	0.31978	rs7137874	3.39	rs76706770	0.105	-9.52	-1.16	1321	39	enet	0.205	6.59e-68	0.927238	0.353803	ENSG00000134533	CIGDAY	0.717671
RP11-539L10.3	4	6670000	6680000	0.27778	rs116744559	-3.24	rs4689503	0.137	-13.65	-0.206	1612	46	enet	0.18606	3.34e-61	-0.927237	0.353804	ENSG00000251580	AGESMK	0.717671
RP11-120K24.3	13	114000000	114000000	0.3142	rs7999015	4.13	rs9549617	0.132	13.86	-1.628	1397	32	enet	0.224276	5.12e-75	-0.927187	0.35383	ENSG00000267868	ANX	0.717671
PDE6H	12	15100000	15100000	0.05055	rs67193874	3.39	rs4764146	0.00953	-4.39	0.574	1231	1231	bslmm	0.0142	8.35e-06	-0.92717	0.353836	ENSG00000139053	SMKCES	0.717671
TNFRSF4	1	1150000	1150000	0.15667	rs12068885	2.57	rs115483970	0.0525	8.8	0.613	298	9	enet	0.0562	1.5e-18	0.927173	0.353837	ENSG00000186827	PTSD	0.717671
NT5C3A	7	33100000	33100000	0.18767	rs189859718	2.87	rs4720092	0.153	14.53	0.147	1819	60	enet	0.169	4.54e-55	0.92713	0.353859	ENSG00000122643	ASD	0.717671
ACSF3	16	89154783	89230529	0.35323	rs62068712	2.69	rs9937089	0.102	11.95	0.468	1997	105	enet	0.234	1.21e-78	0.9271	0.353872	ENSG00000176715	AN	0.717671
LPXN	11	58300000	58300000	0.10414	rs10896787	3.46	rs2515340	0.0107	-4.82	0.565	1909	31	enet	0.0281	5.37e-10	0.92709	0.353878	ENSG00000110031	ASD	0.717671
NFE2L2	2	178000000	178000000	0.03245	rs76591931	-4.58	rs10188107	0.00179	-4.07	1.182	1745	1745	blup	0.00492	0.00616	-0.92706	0.353897	ENSG00000116044	ADHD	0.717671
LENG8-AS1	19	54955991	54960223	0.03177	rs4420651	-3.25	rs8100179	0.0112	-5.33	-0.726	286	3	lasso	0.0115	5.43e-05	0.92704	0.353906	ENSG00000226696	ANX	0.717671
RP3-486I3.7	6	117000000	117000000	0.20894	rs140163077	2.88	rs79838950	0.159	14.62	-1.103	1265	1265	bslmm	0.159	7.11e-52	-0.927025	0.353914	ENSG00000237021	AGESMK	0.717671
RP3-406A7.5	6	137000000	137000000	0.01216	rs113837761	-3.83	rs80096523	7.54e-05	-3.97	-0.00506	653	653	bslmm	0.00383	0.0138	0.92695	0.35395	ENSG00000216613	ANX	0.717671
ACCS	11	44100000	44100000	0.53832	rs782410	-3.57	rs7928485	0.196	16.74	0.176	1507	88	enet	0.413	7.2e-155	-0.92693	0.35397	ENSG00000110455	CANINIT	0.717671
UBE2Q2P2	15	82600000	82700000	0.14717	rs2654211	-2.93	rs4270132	0.0925	10.84	1.187	573	6	lasso	0.139	3.54e-45	0.9269	0.353976	ENSG00000225273	OCD	0.717671
TPD52L2	20	62496596	62522898	0.16153	rs111359627	-3.55	rs6122208	0.0513	8.37	1.099	1626	72	enet	0.065286	2.36e-21	0.9269	0.353976	ENSG00000101150	TS	0.717671
TSNAXIP1	16	67840668	67866051	0.04691	rs141865143	3.14	rs255053	0.024	6.55	0.264	711	11	enet	0.0267	1.38e-09	0.92688	0.353991	ENSG00000102904	OCD	0.717671
RP11-43F13.1	5	1600000	1630000	0.60459	rs35107591	-3.915	rs10061756	0.429	-23.56	-0.594	2159	58	enet	0.488142	2.91e-194	0.92686	0.353999	ENSG00000188002	ADHD	0.717671
CLRN3	10	130000000	130000000	0.03746	rs72843733	-3.66	rs11018396	0.0227	5.76	-0.112	2275	15	enet	0.015	4.94e-06	0.926556	0.354	ENSG00000180745	ADHD	0.717671
WNT5B	12	1640000	1760000	0.1341	rs183933374	3.65	rs4765836	0.0282	7.72	0.527	1903	38	enet	0.0582	3.64e-19	0.92773	0.354	ENSG00000111186	ADHD	0.717671
PSMD3	17	38137050	38154213	0.05989	rs145214434	-3.63	rs11652139	0.00654	5.43	-0.218	1049	28	enet	0.0231	1.75e-08	0.926527	0.354	ENSG00000108344	ADHD	0.717671
IGSF3	1	117000000	117000000	0.10216	rs147361353	3.574	rs58903221	0.00815	4.84	-0.031	824	824	bslmm	0.0343	6.85e-12	0.92672	0.354	ENSG00000143061	AGESMK	0.717671
RNASEL	1	183000000	183000000	0.6792	rs12404594	-2.72	rs12041279	0.445	24.38	-0.933	1522	13	lasso	0.492	1.12e-196	-0.92609	0.354	ENSG00000135828	AGESMK	0.717671
TATDN3	1	213000000	213000000	0.16717	rs1296068	3.239	rs11120010	0.131	-11.61	1.024	1488	34	enet	0.192	3.37e-63	-0.92735	0.354	ENSG00000203705	AGESMK	0.717671
LMO3	12	16700000	16800000	0.05169	rs994881	-3.41	rs79984605	0.0223	5.55	0.396	1003	6	enet	0.0177	7.06e-07	-0.92749	0.354	ENSG00000048540	AGESMK	0.717671
OR8S1	12	48900000	48900000	0.27247	rs2634670	4.51	rs11834940	0.0237	-8.22	-0.324	1648	1648	bslmm	0.1	2.25e-32	0.9278	0.354	ENSG00000197376	AGESMK	0.717671
PRKCA	17	64298754	64806861	0.17822	rs75065290	-3.4	rs11654205	0.00904	-5.34	-0.312	2749	2749	bslmm	0.0442	6.92e-15	0.926229	0.354	ENSG00000154229	AGESMK	0.717671
HGS	17	79650356	79670168	0.04803	rs6565626	3.37	rs34859136	-0.000701	3.51	-0.141	1686	1686	bslmm	0.0052	0.00503	-0.925996	0.354	ENSG00000185359	AGESMK	0.717671
SLC25A23	19	6436090	6465214	0.24742	rs112335245	-3.04	rs2860181	0.168	14.99	0.986	1908	35	enet	0.167	2.15e-54	0.928	0.354	ENSG00000125648	AGESMK	0.717671
ZNF333	19	14800613	14844558	0.31516	rs151197906	-2.96	rs7252106	0.123	12.94	-0.308	2122	36	enet	0.181	2.32e-59	-0.927	0.354	ENSG00000160961	AGESMK	0.717671
ZNF571	19	38045684	38085673	0.01321	rs2385372	3.16	rs6508739	0.000259	4.04	1.589	1161	1161	blup	0.00534	0.00452	0.927	0.354	ENSG00000180479	AGESMK	0.717671
RAP2B	3	153000000	153000000	0.11213	rs483064	3.42	rs9815215	0.000468	4.53	-2.503	1645	64	enet	0.0302	1.25e-10	0.926138	0.354	ENSG00000181467	AGESMK	0.717671
TNFRSF10A	8	23000000	23100000	0.08788	rs12678325	-3.11	rs13254617	0.0362	7.47	-0.008	1711	17	enet	0.0542	6.09e-18	0.92676	0.354	ENSG00000104689	AGESMK	0.717671
RP4-739H11.4	1	41200000	41200000	0.05737	rs147196173	3.65	rs1008204	0.0467	8.11	0.863	1495	3	lasso	0.0408	7.33e-14	0.926125	0.354	ENSG00000272145	AN	0.717671
FCGR2C	1	162000000	162000000	0.18015	rs111303124	2.89	rs4657058	0.041	7.47	0.462	1350	14	enet	0.0659	1.53e-21	0.927104	0.354	ENSG00000244682	AN	0.717671
ZNF678	1	228000000	228000000	0.01253	rs61826971	-2.8	rs57047840	-0.000671	3.3	0.084	2035	2035	blup	0.00319	0.0225	0.927317	0.354	ENSG00000181450	AN	0.717671
PAPSS2	10	89400000	89500000	0.06077	rs7085791	2.9	rs7078594	0.0129	5.39	0.109	955	10	lasso	0.0307	8.57e-11	-0.927394	0.354	ENSG00000198682	AN	0.717671
MORN4	10	99400000	99400000	0.37009	rs4277045	3.76	rs11189306	0.336	-21.12	-0.323	1272	1272	bslmm	0.388	4.85e-143	0.927417	0.354	ENSG00000171160	AN	0.717671
RBBP8	18	20378224	20606451	0.1076	rs4239433	3.83	rs62093251	0.0366	8.11	-0.386	1547	12	lasso	0.0643	4.6e-21	-0.92774	0.354	ENSG00000101773	AN	0.717671
AC012309.5	19	37742814	37756437	0.60452	rs56148414	3.2	rs73025481	0.516	26.19	0.833	1251	56	enet	0.553	2.59e-233	0.927634	0.354	ENSG00000226686	AN	0.717671
KIAA1257	3	129000000	129000000	0.21069	rs112562981	-3.53	rs72977197	0.0228	-6.99	-0.6104	1582	38	enet	0.0834	5.16e-27	-0.9266	0.354	ENSG00000114656	AN	0.717671
CFTR	7	117000000	117000000	0.09854	rs137874839	4.31	rs10230259	0.0816	-10.91	-1.28	1112	11	enet	0.0967	3.23e-31	0.92766	0.354	ENSG00000001626	AN	0.717671
ENO1	1	8920000	8940000	0.06127	rs2401422	3.36	rs1006950	0.0141	5.45	0.892	1212	24	enet	0.0292	2.51e-10	-0.92696	0.354	ENSG00000074800	ANX	0.717671
C1orf122	1	38300000	38300000	0.02658	rs145531243	-3.87	rs4653337	0.012	4.59	0.93	1218	2	lasso	0.00755	0.000916	0.927702	0.354	ENSG00000197982	ANX	0.717671
ZMPSTE24	1	40700000	40800000	0.16969	rs2362436	-2.953	rs6600324	0.109	-12.13	0.496	1482	26	enet	0.122	2.59e-39	-0.92746	0.354	ENSG00000084073	ASD	0.717671
MCEE	2	71300000	71400000	0.03782	rs11898122	-3.21	rs6713876	0.0114	-4.9	-0.758	1922	1922	bslmm	0.0104	0.000121	0.92694	0.354	ENSG00000124370	ASD	0.717671
SLC38A11	2	166000000	166000000	0.22829	rs148522943	3.01	rs13010194	0.091	-11.83	-1.072	1243	13	lasso	0.115	4.5e-37	0.92689	0.354	ENSG00000169507	ASD	0.717671
ZNF142	2	220000000	220000000	0.03216	rs561628062	-2.39	rs56025682	0.012	5.56	0.449	808	7	lasso	0.0136	1.31e-05	0.92648	0.354	ENSG00000115568	ASD	0.717671
RBBP9	20	18467184	18477887	0.10688	rs112911838	3.29	rs6035077	0.105	12.65	-0.145	1855	23	enet	0.144623	6.3e-47	-0.92756	0.354	ENSG00000089050	ASD	0.717671
RP11-1191J2.2	4	647000	649000	0.30692	rs13136122	-3.17	rs9985747	0.218	-17.27	0.937	1858	24	enet	0.230642	2.2e-77	-0.926953	0.354	ENSG00000242686	ASD	0.717671
AFAP1-AS1	4	7760000	7780000	0.19606	rs1532664	-3.96	rs1859236	0.11	12.11	-1.371	2238	2	lasso	0.163347	2.72e-53	-0.927439	0.354	ENSG00000272620	ASD	0.717671
TMEM234	1	32700000	32700000	0.01697	rs10914508	2.64	rs72666723	0.00116	3.68	-0.732	714	714	blup	0.00233	0.0435	-0.92709	0.354	ENSG00000160055	BIP	0.717671
RP11-214N9.1	2	9700000	9700000	0.04285	rs907162	4.04	rs10495564	0.0299	6.53	-0.93	1640	2	lasso	0.0266	1.49e-09	-0.92688	0.354	ENSG00000271855	BIP	0.717671
PBRM1	3	52600000	52700000	0.01626	rs7646741	5.74	rs12489732	-0.000704	3.7	-4.227	958	958	bslmm	0.00329	0.0209	-0.92774	0.354	ENSG00000163939	BIP	0.717671
EBLN2	3	73100000	73100000	0.02333	rs13082210	3.42	rs11918703	0.0128	-4.49	0.906	1219	2	lasso	0.00656	0.00187	-0.92666	0.354	ENSG00000255423	BIP	0.717671
SCYL3	1	170000000	170000000	0.0375	rs147289051	3.46	rs12132633	0.0259	-6.35	0.351	1875	3	lasso	0.0325	2.53e-11	-0.92647	0.354	ENSG00000000457	CANINIT	0.717671
WFDC1	16	84328252	84363450	0.21535	rs16962008	3.29	rs12373095	0.0208	6.97	-0.4591	2394	51	enet	0.106	3.39e-34	-0.92724	0.354	ENSG00000103175	CANINIT	0.717671
MAPK7	17	19281034	19286857	0.01964	rs117842509	-2.79	rs7213401	0.00123	-3.48	-1.9139	767	767	bslmm	0.00485	0.00649	0.927	0.354	ENSG00000166484	CANINIT	0.717671
RHOT1	17	30469473	30580393	0.09454	rs9901088	-2.99	rs7218071	0.0334	-7.63	0.745	1389	37	enet	0.0393	2.21e-13	-0.926	0.354	ENSG00000126858	CANINIT	0.717671
ZCCHC2	18	60190240	60254942	0.0452	rs180932457	-2.78	rs12172847	0.0171	-6.41	0.681	1614	3	lasso	0.0205	1e-07	-0.92686	0.354	ENSG00000141664	CANINIT	0.717671
CTA-390C10.10	22	25872185	25875938	0.53429	rs6004776	3.68	rs5996942	0.183	-15.6	1.445	1581	64	enet	0.325519	3.74e-115	-0.927573	0.354	ENSG00000272977	CANINIT	0.717671
MPDZ	9	13100000	13300000	0.1559	rs78558636	-3.03	rs1360058	0.0514	-8.47	0.618	1594	11	enet	0.0724	1.5e-23	-0.9266	0.354	ENSG00000107186	CANINIT	0.717671
ARHGEF19	1	16500000	16500000	0.20358	rs185059648	-3.08	rs221052	0.147	14.04	0.976	1271	8	lasso	0.146	2.29e-47	0.926523	0.354	ENSG00000142632	CIGDAY	0.717671
CCDC121	2	27800000	27900000	0.04299	rs4665973	-2.44	rs4666003	0.00555	-4.68	-0.938	791	21	enet	0.00926	0.000271	0.927	0.354	ENSG00000176714	CIGDAY	0.717671
DDX18	2	119000000	119000000	0.29305	rs12986939	3.33	rs204832	0.0527	9.59	-0.667	1565	14	lasso	0.138	8.08e-45	-0.927	0.354	ENSG00000088205	CIGDAY	0.717671
FAT1	4	188000000	188000000	0.2229	rs80292813	2.8	rs467193	0.0643	-9.68	-0.228	1947	48	enet	0.109038	3.42e-35	0.927171	0.354	ENSG00000083857	CIGDAY	0.717671
HSD17B4	5	119000000	119000000	0.24496	rs2973937	2.987	rs56411336	0.0594	-9.97	1.344	1342	10	lasso	0.133877	2.47e-43	-0.927294	0.354	ENSG00000133835	CIGDAY	0.717671
ANXA6	5	150000000	151000000	0.27531	rs10476763	-2.724	rs79737957	0.0652	-10.58	0.546	1624	12	lasso	0.144257	8.37e-47	0.927215	0.354	ENSG00000197043	CIGDAY	0.717671
SNAPC5P1	6	6350000	6350000	0.04676	rs990831	-3.1	rs11960951	0.0152	4.97	-0.278	1669	26	enet	0.0129	2.01e-05	-0.92734	0.354	ENSG00000241216	CIGDAY	0.717671
RP11-395B7.4	7	101000000	101000000	0.07146	rs118160000	-3.57	rs12539994	0.0274	-7.4	0.402	1806	5	lasso	0.0462	1.7e-15	0.92711	0.354	ENSG00000227053	CIGDAY	0.717671
PES1P2	9	14000000	14000000	0.1293	rs35373599	-3.73	rs35164103	0.0438	8.07	-0.596	1450	23	enet	0.0556	2.3e-18	-0.92718	0.354	ENSG00000229268	CIGDAY	0.717671
PRDX1	1	46000000	46000000	0.07985	rs10890350	-4.52	rs61788383	0.0154	5.74	1.436	1002	26	enet	0.0305	9.79e-11	0.926829	0.354	ENSG00000117450	DRNKWK	0.717671
RP5-837I24.1	1	82000000	82000000	0.02764	rs11163401	-3.28	rs1044343	0.00667	-4.78	0.82	1497	2	lasso	0.00447	0.00858	-0.926195	0.354	ENSG00000227288	DRNKWK	0.717671
RP11-554D14.2	12	108000000	108000000	0.15306	rs1426371	-4.47	rs10861833	0.0979	-11.57	-0.371	1409	1409	bslmm	0.129	1.05e-41	0.92705	0.354	ENSG00000258072	DRNKWK	0.717671
LINC00284	13	44500000	44600000	0.0862	rs552302316	2.72	rs4245327	0.0215	-6.32	-2.046	1372	21	enet	0.030679	8.75e-11	0.9259	0.354	ENSG00000233725	DRNKWK	0.717671
MAP2K4	17	11924141	12047147	0.03096	rs9898249	3.05	rs28918129	0.00727	-4.31	-0.274	1426	1426	blup	0.0092	0.000282	0.926014	0.354	ENSG00000065559	DRNKWK	0.717671
CTC-510F12.2	19	11314304	11326844	0.021	rs11085792	-3.49	rs7252976	0.00012	3.53	1.177	1462	1462	bslmm	0.00333	0.0201	0.92657	0.354	ENSG00000267082	DRNKWK	0.717671
PAPL	19	39574553	39602133	0.22099	rs2873703	-3.93	rs2012598	0.0841	11.52	-0.742	1648	13	lasso	0.186	5.18e-61	-0.92639	0.354	ENSG00000183760	DRNKWK	0.717671
KLHL24	3	183000000	183000000	0.26979	rs7620356	-3.81	rs34667300	0.246	18.63	-0.059	1469	42	enet	0.338	1.7e-120	0.92666	0.354	ENSG00000114796	DRNKWK	0.717671
GPRIN3	4	90200000	90200000	0.32506	rs34845187	-3.7	rs55920273	0.0789	11.18	1.395	1816	1816	bslmm	0.163778	1.93e-53	0.92611	0.354	ENSG00000185477	DRNKWK	0.717671
QRFPR	4	122000000	122000000	0.26061	rs13143050	3.46	rs17372851	0.0519	7.36	0.483	2103	69	enet	0.149978	9.84e-49	0.927363	0.354	ENSG00000186867	DRNKWK	0.717671
TMEM192	4	166000000	166000000	0.13131	rs112311256	3.12	rs10745250	0.0731	-10.01	0.927	2424	1	lasso	0.074175	4.07e-24	-0.927	0.354	ENSG00000170088	DRNKWK	0.717671
RP11-326I11.3	4	185000000	185000000	0.04935	rs75778116	3.11	rs793799	0.0255	-5.12	-1.11	1745	2	lasso	0.021057	7.02e-08	-0.926208	0.354	ENSG00000271646	DRNKWK	0.717671
KIF3A	5	132000000	132000000	0.10453	rs60545802	-5.145	rs171770	0.0347	-7.63	0.988	1058	3	lasso	0.040476	9.46e-14	-0.92749	0.354	ENSG00000131437	DRNKWK	0.717671
TRIM41	5	181000000	181000000	0.05677	rs35803057	-3.767	rs74464375	0.0209	-5.9	-1.645	922	922	bslmm	0.030812	7.97e-11	0.92692	0.354	ENSG00000146063	DRNKWK	0.717671
AC004878.3	7	74900000	75000000	0.10267	rs79336352	-2.67	rs62477684	0.0673	9.85	-0.098	783	22	enet	0.0749	2.4e-24	-0.92699	0.354	ENSG00000198632	DRNKWK	0.717671
CTA-254O6.1	7	86700000	86700000	0.03636	rs145116732	2.85	rs6950665	0.00095	4.23	-0.997	1218	1218	bslmm	0.00576	0.00332	-0.92658	0.354	ENSG00000261462	DRNKWK	0.717671
RP11-392E22.5	9	38500000	38500000	0.0557	rs1033791	2.87	rs1890113	0.0048	-5.27	0.135	1129	1129	bslmm	0.0229	2.02e-08	-0.92761	0.354	ENSG00000250989	DRNKWK	0.717671
PLOD1	1	12000000	12000000	0.13665	rs6662243	-3.51	rs72641009	0.0504	9.73	1.449	1434	5	lasso	0.106	4.21e-34	0.92743	0.354	ENSG00000083444	MDD	0.717671
EIF4G3	1	21100000	21500000	0.04664	rs78787495	-3.46	rs61779072	0.0108	-5.49	0.121	2005	2005	bslmm	0.0215	5.3e-08	-0.92647	0.354	ENSG00000075151	MDD	0.717671
CCDC15	11	125000000	125000000	0.32152	rs670739	-3.2	rs12269735	0.128	13.12	0.421	1362	57	enet	0.279	7.4e-96	0.927121	0.354	ENSG00000149548	MDD	0.717671
METTL21B	12	58200000	58200000	0.35242	rs71461330	3.61	rs10431505	0.294	19.77	-1.197	953	29	enet	0.327	5.69e-116	-0.92664	0.354	ENSG00000123427	MDD	0.717671
DDHD1	14	53500000	53600000	0.07347	rs12588079	3.07	rs111843970	0.0349	-6.89	-0.8909	1420	4	lasso	0.0372	9.02e-13	0.92599	0.354	ENSG00000100523	MDD	0.717671
SIX4	14	61200000	61200000	0.01807	rs72722276	-2.57	rs6573355	0.011	4.66	1.573	871	6	enet	0.0122	3.29e-05	0.92721	0.354	ENSG00000100625	MDD	0.717671
LINC00928	15	90000000	90100000	0.02722	rs12913069	-4.08	rs12440733	0.00753	4.15	3.087	1167	1167	bslmm	0.0118	4.59e-05	0.92716	0.354	ENSG00000259218	MDD	0.717671
USP6	17	5019733	5078329	0.48045	rs8071714	2.91	rs113831399	0.18	15.83	-0.511	1779	28	enet	0.26	1.8e-88	-0.926335	0.354	ENSG00000129204	MDD	0.717671
KXD1	19	18668572	18680197	0.06067	rs1477272	-4.62	rs8110374	0.00628	4.68	-0.978	1348	1348	bslmm	0.0193	2.45e-07	-0.92634	0.354	ENSG00000105700	MDD	0.717671
TRPM4	19	49660998	49715093	0.17792	rs139108707	3.6	rs10427053	0.0409	-6.38	1.098	1413	7	lasso	0.0959	5.77e-31	-0.9259	0.354	ENSG00000130529	MDD	0.717671
AP000351.10	22	24373117	24374043	0.45941	rs56026765	4.05	rs5760147	0.257	-18.48	1.09958	1290	39	enet	0.376379	1.22e-137	-0.9263	0.354	ENSG00000235231	MDD	0.717671
ABCC5	3	184000000	184000000	0.07409	rs6763247	4.16	rs3749445	0.0279	6.95	-0.626	1571	10	enet	0.0358	2.42e-12	-0.926599	0.354	ENSG00000114770	MDD	0.717671
AC124944.3	3	196000000	196000000	0.02997	rs2641372	3.78	rs9825645	-0.000127	3.85	0.267	1416	1416	blup	0.00535	0.0045	-0.926155	0.354	ENSG00000226155	MDD	0.717671
PCDHGB7	5	141000000	141000000	0.03137	rs246669	3.162	rs3805697	0.00857	4.48	-1.196	1319	15	enet	0.015578	3.19e-06	0.92657	0.354	ENSG00000254122	MDD	0.717671
RIPK1	6	3060000	3120000	0.14568	rs12201247	3.02	rs9503384	0.000177	-4.5	0.423	1672	46	enet	0.0304	1.04e-10	0.92744	0.354	ENSG00000137275	MDD	0.717671
GS1-124K5.3	7	66000000	66000000	0.01484	rs182475220	3.18	rs80289808	0.0132	4.4	-1.435	1609	3	lasso	0.00502	0.00572	-0.92691	0.354	ENSG00000223473	MDD	0.717671
NR4A3	9	103000000	103000000	0.0162	rs2491098	2.96	rs141631269	1.99e-05	3.07	-0.981	823	1	enet	0.00108	0.119	0.926	0.354	ENSG00000119508	MDD	0.717671
FRRS1L	9	112000000	112000000	0.1515	rs144251347	3.18	rs72760387	0.114	12.46	1.21	1764	1764	bslmm	0.127	5.35e-41	0.92677	0.354	ENSG00000260230	MDD	0.717671
ADAMTS2	5	179000000	179000000	0.08689	rs6601054	-3.31	rs11960126	0.0291	6.87	0.0363	2486	52	enet	0.037082	1.01e-12	0.92628	0.354	ENSG00000087116	OCD	0.717671
CNNM2	10	105000000	105000000	0.15377	rs74154539	-3.01	rs7909286	0.166	14.95	-0.859	1434	43	enet	0.171	5.33e-56	-0.92688	0.354	ENSG00000148842	PTSD	0.717671
CALM1	14	90900000	90900000	0.03078	rs183097040	2.93	rs61987046	-0.000757	3.71	-0.922	1598	1598	bslmm	0.00378	0.0144	-0.9262	0.354	ENSG00000198668	PTSD	0.717671
USP6	17	5019733	5078329	0.48045	rs141291482	4.23	rs113831399	0.18	15.83	1.3682	1779	28	enet	0.26	1.8e-88	0.92781	0.354	ENSG00000129204	PTSD	0.717671
RP5-1057J7.6	1	23600000	23600000	0.02858	rs35066330	3.326	rs628615	0.00432	-4.48	-0.226	953	2	lasso	0.00571	0.00345	0.926399	0.354	ENSG00000261326	SCZ	0.717671
AGBL4	1	49000000	50500000	0.24734	rs6662979	5.103	rs2798093	0.0542	-8.58	-1.494	2000	7	lasso	0.113	1.36e-36	0.926417	0.354	ENSG00000186094	SCZ	0.717671
SLC25A45	11	65100000	65200000	0.02092	rs7122657	5.3	rs4930154	0.00766	4.28	1.495	889	889	bslmm	0.0101	0.000153	-0.9268	0.354	ENSG00000162241	SCZ	0.717671
TMEM126A	11	85400000	85400000	0.24721	rs2084078	4.03	rs7107788	0.281	-19.37	-0.932	1354	6	lasso	0.288	1.15e-99	0.92722	0.354	ENSG00000171202	SCZ	0.717671
HDAC7	12	48200000	48200000	0.02817	rs34869437	-4.3	rs56047798	-0.000655	-3.59	-1.057	1965	1965	bslmm	0.00511	0.00537	0.92766	0.354	ENSG00000061273	SCZ	0.717671
CPM	12	69200000	69400000	0.2572	rs55881733	3.29	rs11177429	0.155	-14.52	-1.138	1606	36	enet	0.16	3.55e-52	0.92605	0.354	ENSG00000135678	SCZ	0.717671
CKAP4	12	107000000	107000000	0.0516	rs36139467	3.85	rs2556513	0.00716	-5.32	0.723	1335	4	lasso	0.0267	1.35e-09	0.92772	0.354	ENSG00000136026	SCZ	0.717671
ADPRHL1	13	114000000	114000000	0.2212	rs59653877	4.33	rs1018648	0.107	11.99	0.892	1391	6	lasso	0.107695	9.29e-35	0.927	0.354	ENSG00000153531	SCZ	0.717671
RP11-58E21.3	14	50500000	50500000	0.09581	rs1265876	3.77	rs9796468	0.0464	8.09	1.462	1180	1180	bslmm	0.0476	6.32e-16	0.92613	0.354	ENSG00000258929	SCZ	0.717671
FBXL22	15	63900000	63900000	0.06564	rs1986112	4.42	rs11071764	0.0305	-7.29	-1.82	1507	32	enet	0.0343	7.23e-12	0.92616	0.354	ENSG00000197361	SCZ	0.717671
CHD9	16	53088945	53363062	0.05931	rs35618081	3.97	rs62049818	0.0382	7.62	-1.873	1846	1846	bslmm	0.0421	3.07e-14	-0.92605	0.354	ENSG00000177200	SCZ	0.717671
MPP2	17	41952725	41987068	0.1351	rs141128018	-3.53	rs117007812	0.0498	-8.21	-0.263	1069	37	enet	0.0913	1.67e-29	-0.927687	0.354	ENSG00000108852	SCZ	0.717671
MBD2	18	51679079	51751158	0.0566	rs117317673	-3.79	rs78865910	0.00245	-4.77	-1.697	1941	1941	blup	0.0116	5.28e-05	0.92704	0.354	ENSG00000134046	SCZ	0.717671
KDSR	18	60994959	61034743	0.2299	rs118109610	3.46	rs59645074	0.0847	10.91	0.032	1499	33	enet	0.119	1.91e-38	0.92638	0.354	ENSG00000119537	SCZ	0.717671
ZNF426	19	9638667	9649303	0.05756	rs749260	-3.19	rs7248331	0.0242	-6.22	-1.112	1827	2	lasso	0.0223	2.92e-08	0.92629	0.354	ENSG00000130818	SCZ	0.717671
AC074391.1	2	65700000	66300000	0.11374	rs150277491	-3.79	rs6747510	0.0756	10.45	-1.297	2277	17	enet	0.0985	8.58e-32	-0.927375	0.354	ENSG00000204929	SCZ	0.717671
WDR33	2	128000000	129000000	0.0155	rs113501188	3.78	rs7590200	-0.000681	-3.59	-0.764	1665	1665	bslmm	0.00319	0.0225	0.926774	0.354	ENSG00000136709	SCZ	0.717671
CHRNA4	20	61975420	62009753	0.13588	rs1741606	4.08	rs4809543	0.0277	-7.4	-2.194	2223	2223	bslmm	0.065368	2.23e-21	0.92732	0.354	ENSG00000101204	SCZ	0.717671
DGCR9	22	19005347	19007761	0.33962	rs5993641	-3.35	rs9605912	0.122	13.6	1.225	1210	58	enet	0.246711	1.92e-83	0.92741	0.354	ENSG00000273032	SCZ	0.717671
SNX4	3	125000000	125000000	0.10672	rs9825589	4.2	rs9810616	0.0611	-9.14	0.355	2175	9	lasso	0.065	2.99e-21	0.92637	0.354	ENSG00000114520	SCZ	0.717671
SDHAP2	3	195000000	195000000	0.22807	rs58308269	3.3	rs56314672	0.0856	-10.83	-0.666	1470	13	lasso	0.138	9.57e-45	0.926316	0.354	ENSG00000215837	SCZ	0.717671
RP11-444E17.6	6	44200000	44300000	0.05353	rs4610558	4.02	rs114657537	0.0105	5.27	1.006	1482	6	enet	0.0157	2.88e-06	0.92618	0.354	ENSG00000272442	SCZ	0.717671
RP11-265E18.1	7	32900000	32900000	0.05325	rs10233136	-3.61	rs71532525	0.0444	8.69	-0.951	1936	4	lasso	0.0458	2.28e-15	-0.92769	0.354	ENSG00000272905	SCZ	0.717671
RP11-61L23.2	7	143000000	144000000	0.41274	rs11489443	4.23	rs78603442	0.00841	6.51	0.975	843	15	enet	0.0831	6.46e-27	0.92612	0.354	ENSG00000253882	SCZ	0.717671
NUB1	7	151000000	151000000	0.22877	rs2041639	4.1	rs379931	0.0957	11.34	-0.619	1424	31	enet	0.129	8.63e-42	-0.92639	0.354	ENSG00000013374	SCZ	0.717671
COL22A1	8	140000000	140000000	0.05083	rs62529995	-4.15	rs9324497	0.0277	-6.44	-0.375	2099	9	enet	0.0185	4.08e-07	0.9264	0.354	ENSG00000169436	SCZ	0.717671
AC007952.5	17	18996287	19000150	0.08443	rs2440157	3.26	rs72836771	0.0306	-6.76	0.656	682	682	bslmm	0.0312	6.12e-11	-0.92668	0.354	ENSG00000228157	SMKCES	0.717671
ZNF302	19	35168544	35177302	0.23712	rs6510458	-2.66	rs28449888	0.174	-15.3	-0.861	1543	23	enet	0.206	2.96e-68	0.92697	0.354	ENSG00000089335	SMKCES	0.717671
ADRA2B	2	96800000	96800000	0.1343	rs142246646	2.13	rs76099099	0.0153	-7.14	1.015	443	6	lasso	0.0531	1.3e-17	-0.92763	0.354	ENSG00000222040	SMKCES	0.717671
AC110619.1	2	241000000	241000000	0.03456	rs112036470	-3.12	rs11892190	0.00344	-5.03	1.206	2155	2155	bslmm	0.00961	0.000212	-0.92639	0.354	ENSG00000255735	SMKCES	0.717671
GMPR	6	16200000	16300000	0.05417	rs28648012	3.07	rs78208522	0.0324	6.74	-0.662	1530	1530	bslmm	0.0318	4.02e-11	-0.926844	0.354	ENSG00000137198	SMKCES	0.717671
AL645608.8	1	998000	999000	0.0356	rs28755011	-2.52	rs9442393	0.0105	-5.9	-1.005	286	7	enet	0.0131	1.75e-05	0.92608	0.354	ENSG00000273443	SMKINIT	0.717671
ARHGEF10L	1	17900000	18000000	0.03494	rs3820277	4.97	rs2764882	0.0046	-4.69	-0.742	1995	10	enet	0.00965	0.000204	0.92615	0.354	ENSG00000074964	SMKINIT	0.717671
RP11-350G24.2	12	101000000	101000000	0.0464	rs78522652	4.45	rs4764634	0.00544	4.54	2.473	1433	1433	blup	0.00843	0.000486	0.927715	0.354	ENSG00000258033	SMKINIT	0.717671
LINC00343	13	106000000	106000000	0.2097	rs56150443	-3.29	rs9301059	0.127	13.2	1.047	1755	79	enet	0.164889	8.02e-54	0.92668	0.354	ENSG00000226620	SMKINIT	0.717671
PPP1R36	14	65000000	65100000	0.0345	rs11623902	3.38	rs2092718	0.00752	-4.7	-0.626	1376	1376	blup	0.0128	2.3e-05	-0.92694	0.354	ENSG00000165807	SMKINIT	0.717671
CTD-2047H16.4	17	78325628	78388968	0.03089	rs1596436	-3.65	rs41299820	-0.000716	3.96	0.009	1965	1965	bslmm	0.00508	0.00547	0.926901	0.354	ENSG00000263069	SMKINIT	0.717671
AC027601.1	17	79202507	79207783	0.04768	rs35572189	3.79	rs9912789	0.0154	-5.92	-0.623	2217	2	lasso	0.0168	1.31e-06	-0.926171	0.354	ENSG00000260005	SMKINIT	0.717671
GLTSCR2	19	48248779	48260315	0.19332	rs2099052	-3.67	rs55852209	0.0189	-7.45	-0.625	1795	70	enet	0.0929	5.04e-30	0.92689	0.354	ENSG00000105373	SMKINIT	0.717671
SMYD1	2	88400000	88400000	0.07447	rs10169685	-2.87	rs2919879	0.0102	-4.82	-0.653	784	784	bslmm	0.0234	1.38e-08	0.926157	0.354	ENSG00000115593	SMKINIT	0.717671
AC012507.3	2	232000000	232000000	0.15895	rs7586155	2.67	rs1465834	0.0598	-8.98	-0.16	1575	1575	bslmm	0.0764	8.32e-25	0.926481	0.354	ENSG00000232520	SMKINIT	0.717671
CD40	20	44746911	44758502	0.068	rs35175715	4.06	rs4812998	0.0147	6.51	0.499	1251	1251	bslmm	0.040001	1.32e-13	-0.9274	0.354	ENSG00000101017	SMKINIT	0.717671
RP11-523G9.3	3	176000000	176000000	0.02047	rs16826555	4.07	rs9653988	0.000296	-3.08	-0.692	1509	1509	blup	0.000475	0.202	0.92686	0.354	ENSG00000273193	SMKINIT	0.717671
PARM1	4	75900000	76000000	0.07732	rs6828384	3.03	rs6811197	0.000227	4.03	-0.188	1914	41	enet	0.030732	8.43e-11	-0.926	0.354	ENSG00000169116	SMKINIT	0.717671
RASA4B	7	102000000	102000000	0.43273	rs186542638	4.02	rs28469551	0.0191	6.4	0.308	991	59	enet	0.128	1.66e-41	-0.927685	0.354	ENSG00000170667	SMKINIT	0.717671
FHL3	1	38500000	38500000	0.03067	rs35688169	3.47	rs61776719	0.014	5.38	-1.151	1219	4	lasso	0.0122	3.43e-05	-0.927158	0.354	ENSG00000183386	TS	0.717671
BMS1	10	43300000	43300000	0.46382	rs117330220	4.38	rs3004290	0.24	18.04	-0.786	2130	51	enet	0.324	1.14e-114	-0.927	0.354	ENSG00000165733	TS	0.717671
AMER2-AS1	13	25700000	25800000	0.122	rs150082657	2.65	rs113818106	0.0254	7.34	-0.9486	1734	1734	bslmm	0.055905	1.84e-18	-0.92628	0.354	ENSG00000234056	TS	0.717671
RP11-1018N14.5	17	49512788	49523163	0.25261	rs202140	-3.17	rs3886570	0.0996	11.57	-0.697	1392	33	enet	0.122	1.76e-39	-0.92782	0.354	ENSG00000267452	TS	0.717671
CTC-462L7.1	17	53246184	53250993	0.08275	rs148084466	-3.47	rs2628300	0.0591	-8.91	-0.7	1362	32	enet	0.0668	7.9e-22	0.92766	0.354	ENSG00000261589	TS	0.717671
RP11-214C8.2	17	62073431	62077259	0.06276	rs4968618	2.84	rs62070902	0.0259	6.02	-0.517	792	4	lasso	0.0214	5.54e-08	-0.92705	0.354	ENSG00000264954	TS	0.717671
B3GNT7	2	232000000	232000000	0.03179	rs9751907	2.72	rs72985851	0.000267	-4.19	-0.88776	1440	3	lasso	0.00192	0.06	0.92605	0.354	ENSG00000156966	TS	0.717671
FRMD3	9	85900000	86200000	0.0799	rs111472740	-2.82	rs7034871	0.00708	-4.44	-0.567	1643	1643	blup	0.0152	4.13e-06	0.926864	0.354	ENSG00000172159	TS	0.717671
ZNF219	14	21600000	21600000	0.0546	rs183501963	4.13	rs66995536	0.0116	-5.39	1.097	1470	18	enet	0.0153	3.83e-06	-0.92684	0.354008	ENSG00000165804	CANINIT	0.717679
SLC39A7	6	33168222	33172216	0.02577	rs13220421	3.87	rs9278020	-0.000545	3.27	-0.479	728	32	enet	0.0031	0.024	-0.92682	0.35402	ENSG00000112473	OCD	0.717696
HMG20B	19	3572775	3579086	0.02484	rs62131477	3.8	rs72976603	-9.01e-05	3.4	1.294	1440	1440	bslmm	0.000451	0.207	0.926805	0.354028	ENSG00000064961	TS	0.717697
PRDX3	10	121000000	121000000	0.05917	rs61874721	-3.04	rs142764977	0.014	6.13	-2.265	1600	32	enet	0.0371	9.79e-13	-0.927	0.354031	ENSG00000165672	SMKCES	0.717697
F2RL1	5	76100000	76100000	0.2493	rs247735	3.16	rs6453250	0.221	17.45	0.547	1361	35	enet	0.254843	1.47e-86	0.92679	0.354035	ENSG00000164251	AN	0.717697
ADAM1A	12	112000000	112000000	0.37336	rs11065979	-2.18	rs12423572	0.17	-15.46	-1.067	591	11	lasso	0.242	1.8e-81	0.926791	0.354035	ENSG00000229186	CIGDAY	0.717697
ZNF738	19	21541732	21562104	0.36409	rs10413152	-2.02	rs8103417	0.421	-23.6	-0.794	2170	2170	bslmm	0.434	1.36e-165	0.926784	0.35404	ENSG00000172687	ASD	0.717698
TMEM110	3	52900000	52900000	0.08824	rs79009555	2.63	rs12488303	0.0321	8.4	0.448	1074	20	enet	0.0635	8.33e-21	0.926776	0.354043	ENSG00000213533	CANINIT	0.717698
PCSK6	15	102000000	102000000	0.13899	rs11630618	-3.9	rs7177024	0.0449	-8.05	-0.759796	1519	23	enet	0.0576	5.64e-19	0.92676	0.354049	ENSG00000140479	ASD	0.717702
BUD13	11	117000000	117000000	0.02594	rs150555490	-3.87	rs1974718	0.003	-3.94	-0.927	1886	3	lasso	0.000889	0.141	0.926757	0.354052	ENSG00000137656	OCD	0.717702
KIAA1407	3	114000000	114000000	0.03552	rs60563241	3.46	rs114171304	0.0353	-6.64	-0.461	1064	1064	bslmm	0.0327	2.2e-11	-0.926732	0.354066	ENSG00000163617	CANINIT	0.717723
RN7SL471P	6	28945252	28945547	0.19306	rs4486067	-2.12	rs7767144	0.016861	-6.9	0.73	138	21	enet	0.07611	1.01e-24	-0.92669	0.354087	ENSG00000263426	ASD	0.717757
MCM3AP-AS1	21	47649131	47679304	0.07291	rs2330407	-3.59	rs2839149	0.0153	6.02	-1.979	1848	4	lasso	0.026904	1.21e-09	0.92668	0.35409	ENSG00000215424	AGESMK	0.717757
SLC4A7	3	27400000	27500000	0.15377	rs145187485	2.46	rs2029617	0.0352	-7.99	-0.383	2054	2054	bslmm	0.0872	3.37e-28	0.927	0.354117	ENSG00000033867	OCD	0.717801
CAMK4	5	111000000	111000000	0.02586	rs116056811	-3.75	rs6594498	0.00539	4.5	0.681	1505	6	enet	0.014644	6.12e-06	0.92662	0.354123	ENSG00000152495	ASD	0.717801
AC138028.4	16	88785023	88786867	0.08423	rs12918876	3.11	rs79311053	0.0369	-8.14	-0.816	2045	15	enet	0.0469	1.04e-15	0.92661	0.354128	ENSG00000260121	AN	0.717801
LRRC66	4	52900000	52900000	0.02028	rs186978	-2.48	rs34486097	-0.000749	3.38	-0.742	741	741	bslmm	0.005038	0.00565	-0.926609	0.354129	ENSG00000188993	AGESMK	0.717801
RDH16	12	57300000	57400000	0.04078	rs1098379	3.75	rs113094827	0.00384	-4.25	-0.974	855	855	blup	0.0146	6.36e-06	0.926599	0.35413	ENSG00000139547	ANX	0.717801
HADH	4	109000000	109000000	0.05665	rs190368630	-2.89	rs28515202	0.0255	6.65	-1.085	1321	17	enet	0.029427	2.09e-10	-0.92659	0.35414	ENSG00000138796	PTSD	0.717813
ZNF252P-AS1	8	146000000	146000000	0.02335	rs4925812	3.15	rs73381299	0.00162	4.02	0.854	504	504	bslmm	0.00618	0.00245	0.92655	0.35416	ENSG00000255559	ANX	0.717839
NDUFA12	12	95300000	95400000	0.06343	rs11107533	-3.25	rs1820461	0.00431	5.85	1.766	2187	2187	blup	0.012	3.87e-05	0.92655	0.35416	ENSG00000184752	ASD	0.717839
CDH1	16	68771128	68869451	0.08359	rs145186103	-2.85	rs9925923	0.102	11.83	0.868	1352	8	lasso	0.0992	5e-32	0.926535	0.354168	ENSG00000039068	PTSD	0.717848
SLC15A3	11	60700000	60700000	0.03773	rs71490309	3.09	rs2072097	0.00967	5.51	0.94	1150	3	lasso	0.0106	0.000107	0.926526	0.354173	ENSG00000110446	SMKCES	0.717849
RP11-352G9.1	3	196000000	196000000	0.02892	rs67014047	-3.22	rs79516196	0.00688	4.76	-0.6949	1416	1416	bslmm	0.00995	0.000165	-0.926519	0.354176	ENSG00000273009	ANX	0.717849
ETNPPL	4	110000000	110000000	0.13499	rs57211958	3.26	rs1840062	0.0314	5.95	-1.917	1598	1598	bslmm	0.069768	9.6e-23	0.926511	0.35418	ENSG00000164089	AGESMK	0.71785
RP11-981G7.3	8	10300000	10300000	0.05044	rs28465315	3.8	rs6601468	0.0306	6.87	1.06	1788	5	lasso	0.0328	2.07e-11	0.926	0.35419	ENSG00000253678	SMKCES	0.717863
HMGCR	5	74600000	74700000	0.0145	rs73126745	-3.06	rs17671591	0.00264	4.24	-1.194	1342	7	lasso	0.005129	0.00529	-0.926	0.354202	ENSG00000113161	PTSD	0.71788
MAPKAPK5	12	112000000	112000000	0.06555	rs11610568	2.59	rs4767072	0.0679	-9.76	0.956	621	7	lasso	0.066	1.46e-21	-0.92645	0.354213	ENSG00000089022	TS	0.717886
NAALADL2	3	174000000	176000000	0.0884	rs75805083	2.98	rs9840789	0.00746	-5.46	1.351	3797	37	enet	0.0327	2.17e-11	-0.92644	0.354217	ENSG00000177694	TS	0.717886
DCAF13	8	104000000	104000000	0.26302	rs6997144	2.48	rs2948452	0.104	-12.24	1.819	1981	1981	blup	0.136	5.32e-44	-0.92642	0.35423	ENSG00000164934	ANX	0.717886
NAPG	18	10525902	10552758	0.1535	rs139942184	-3.05	rs573168	0.0523	-9.71	-1.034	1721	3	lasso	0.104	1.04e-33	0.92639	0.354241	ENSG00000134265	AGESMK	0.717886
NPAS2	2	101000000	102000000	0.03583	rs2309794	-4.1	rs11686982	0.00259	3.95	-1.27	1995	1995	bslmm	0.00744	0.000993	0.926	0.354268	ENSG00000170485	AGESMK	0.717886
TM7SF2	11	64900000	64900000	0.04585	rs12365548	-3.27	rs7130183	0.0255	-5.14	0.816	759	759	blup	0.0169	1.31e-06	-0.926	0.354276	ENSG00000149809	ANX	0.717886
RP11-430N14.4	9	136000000	136000000	0.0547	rs8193007	-3.87	rs60484807	0.0257	-6.34	-0.873	1432	3	lasso	0.0207	8.74e-08	0.92633	0.354276	ENSG00000271875	BIP	0.717886
IFT140	16	1560428	1662111	0.13219	rs145506403	3.84	rs8045127	0.0241	7.12	0.582	1955	6	lasso	0.0517	3.62e-17	0.92633	0.354276	ENSG00000187535	OCD	0.717886
RPL28	19	55896713	55914612	0.12349	rs302433	3.92	rs34796965	0.0339	-6.93	-0.7545	1258	1258	bslmm	0.055	3.38e-18	0.92633	0.35428	ENSG00000108107	CANINIT	0.717886
GPR155	2	175000000	175000000	0.16493	rs4972426	-3.3	rs11689787	0.0553	-8.95	0.079	1167	44	enet	0.0757	1.37e-24	0.9263	0.354292	ENSG00000163328	PTSD	0.717886
RP11-392P7.6	12	13100000	13100000	0.14544	rs10744019	3.96	rs1531970	0.0528	6.85	-1.338	1281	7	enet	0.0715	2.87e-23	0.92629	0.354297	ENSG00000247498	SMKCES	0.717886
KLHL3	5	137000000	137000000	0.0472	rs145500838	3.52	rs112877791	-0.000721	3.89	0.18	1086	1086	bslmm	0.010858	8.72e-05	-0.926	0.354303	ENSG00000146021	PTSD	0.717886
SLC35C1	11	45800000	45800000	0.1345	rs140887381	-4.4	rs117634921	0.022	7.1	0.182	1259	58	enet	0.0707	4.83e-23	-0.92626	0.35431	ENSG00000181830	ADHD	0.717886
ZNF264	19	57702868	57724724	0.02239	rs2079552	4.03	rs61138724	-0.000755	4.16	0.084	1537	1537	blup	-0.000268	0.421	-0.926199	0.35434	ENSG00000083844	OCD	0.717886
IDUA	4	981000	998000	0.15442	rs116304563	4.31	rs11936407	0.065	-9.66	0.154	1843	1843	bslmm	0.082148	1.29e-26	-0.92621	0.35434	ENSG00000127415	OCD	0.717886
TRIM24	7	138000000	138000000	0.08018	rs112002661	2.91	rs78425986	0.0385	-8.27	-1.119	1854	7	enet	0.0463	1.58e-15	0.92617	0.354358	ENSG00000122779	SMKCES	0.717886
FANCA	16	89803957	89883065	0.17172	rs79345016	-2.73	rs72631431	0.108	11.37	0.944	1521	1521	bslmm	0.139	3.82e-45	-0.926158	0.354364	ENSG00000187741	PTSD	0.717886
CSPG4P11	15	84900000	84900000	0.23219	rs117508006	3.07	rs62021166	0.275	-19.2	0.19	1102	31	enet	0.317	1.52e-111	0.92615	0.354366	ENSG00000259726	ADHD	0.717886
SNAPC5	15	66800000	66800000	0.42083	rs58818315	-3.74	rs75103020	0.316	-21.48	0.379	1659	9	lasso	0.45	1.27e-173	-0.92613	0.354377	ENSG00000174446	ADHD	0.717886
TMEM17	2	62700000	62700000	0.40225	rs56016859	-2.75	rs11676567	0.242	-17.98	1.022	922	23	enet	0.275	1.85e-94	-0.926105	0.354391	ENSG00000186889	CANINIT	0.717886
RGS12	4	3290000	3440000	0.24952	rs57191180	5.29	rs3789739	0.106	-12.51	0.829	1569	40	enet	0.150008	9.61e-49	-0.926087	0.354401	ENSG00000159788	AGESMK	0.717886
RP11-441O15.3	10	101000000	101000000	0.04799	rs6584277	-3.19	rs7099391	0.00869	5.69	-1.112	1286	10	enet	0.018	5.81e-07	-0.92607	0.35441	ENSG00000224934	CIGDAY	0.717886
HIST1H2BE	6	26183958	26184454	0.02363	rs12212049	3.42	rs806798	0.003393	4.06	-0.478	1032	1032	blup	0.00284	0.0293	0.9261	0.354412	ENSG00000197697	AN	0.717886
TTYH2	17	72209653	72258155	0.07389	rs72852256	2.61	rs57704392	0.046	8.36	-0.597	1575	9	lasso	0.0422	2.88e-14	-0.92602	0.354435	ENSG00000141540	ANX	0.717886
LCTL	15	66800000	66900000	0.0173	rs11637608	-3.17	rs35483637	0.0186	5.36	0.861	1735	2	lasso	0.0166	1.58e-06	0.92601	0.35444	ENSG00000188501	ANX	0.717886
LIMCH1	4	41400000	41700000	0.05824	rs148250848	3.58	rs1064973	0.0162	-5.88	-0.849	2075	4	lasso	0.015885	2.57e-06	0.926008	0.35444	ENSG00000064042	SMKCES	0.717886
ISCA2P1	22	27040853	27041300	0.03074	rs4600760	3.13	rs9613115	-0.000417	-3.28	0.926	1540	2	lasso	0.008367	0.00051	-0.92599	0.35445	ENSG00000226912	PTSD	0.717886
GJA1	6	122000000	122000000	0.01947	rs9482181	2.9	rs17083165	-0.000465	-3.53	0.447	1885	1885	bslmm	0.00304	0.0251	-0.92596	0.35447	ENSG00000152661	TS	0.717886
GYPA	4	145000000	145000000	0.04891	rs59447803	2.95	rs143838494	-0.000757	-3.6	0.339508	1735	1735	blup	0.006347	0.00218	-0.92595	0.354474	ENSG00000170180	ANX	0.717886
NUDCD3	7	44400000	44500000	0.0661	rs62460062	2.37	rs6949712	0.0444	7.83	-0.635	1294	1294	bslmm	0.048	4.89e-16	-0.92586	0.35452	ENSG00000015676	OCD	0.717886
NSA2	5	74100000	74100000	0.56917	rs35323547	3.138	rs16872231	0.692	30.22	0.88	1431	56	enet	0.705165	0	0.925817	0.354541	ENSG00000164346	SMKCES	0.717886
LINC01085	4	14100000	14100000	0.14653	rs191872062	4.05	rs4698242	0.0387	-7.37	-0.676	1815	1815	bslmm	0.090235	3.6e-29	0.92579	0.35455	ENSG00000248698	PTSD	0.717886
ZNF132	19	58944181	58951589	0.26314	rs148768169	2.8	rs4801270	0.279	-18.99	-0.062	872	4	lasso	0.33	4.2e-117	-0.92579	0.35456	ENSG00000131849	CANINIT	0.717886
CRTC3	15	91100000	91200000	0.08756	rs188656060	3.05	rs6496687	0.00894	-5.45	-1.609	1780	1780	blup	0.0278	6.3e-10	0.92578	0.35456	ENSG00000140577	OCD	0.717886
RAB6A	11	73400000	73500000	0.16836	rs147595668	3.1	rs72974840	0.136	13.84	-1.236	1361	14	lasso	0.185	7.94e-61	-0.92575	0.35458	ENSG00000175582	CANINIT	0.717886
ZNF610	19	52839498	52871031	0.24434	rs7250184	2.88	rs324089	0.0598	10.03	-1.272	2553	17	enet	0.159	8.82e-52	-0.92572	0.35459	ENSG00000167554	ADHD	0.717886
PAK6	15	40500000	40600000	0.12821	rs7172947	4.11	rs8042885	0.0363	7.3	-1.58	1180	18	enet	0.0436	1.03e-14	-0.92572	0.35459	ENSG00000137843	AGESMK	0.717886
AC025171.1	5	43000000	43000000	0.0244	rs71627577	-5.519	rs316396	0.00834	4.43	2.063	1590	20	enet	0.01483	5.38e-06	0.92571	0.354595	ENSG00000215068	ADHD	0.717886
MKL1	22	40806285	41032706	0.06818	rs148485130	2.45	rs6001960	0.0229	6.28	-0.165	1099	5	lasso	0.029176	2.49e-10	-0.92571	0.3546	ENSG00000196588	PTSD	0.717886
DEGS1	1	224000000	224000000	0.05569	rs146069965	3.8	rs116590674	0.00791	5.64	0.11	1176	1176	bslmm	0.0204	1.09e-07	-0.925676	0.354614	ENSG00000143753	OCD	0.717886
SERINC5	5	79400000	79600000	0.03401	rs138734159	-4.03	rs16877613	0.00292	4.36	0.042	1731	1731	blup	0.003955	0.0126	0.92566	0.35462	ENSG00000164300	ASD	0.717886
CATSPERB	14	92000000	92200000	0.17215	rs10142981	3.48	rs4900089	0.0803	10.39	-0.564	1904	30	enet	0.0951	1.01e-30	-0.92564	0.354634	ENSG00000133962	ADHD	0.717886
NTN4	12	96100000	96200000	0.51933	rs192347385	2.77	rs7972134	0.224	-17.27	1.143	2138	69	enet	0.407	3.52e-152	-0.925625	0.354641	ENSG00000074527	OCD	0.717886
ATF3	1	213000000	213000000	0.03655	rs3010763	-3.09	rs351419	0.0116	-5.05	1.014	1764	2	lasso	0.0153	3.89e-06	-0.925528	0.354691	ENSG00000162772	OCD	0.717886
NEDD1	12	97300000	97300000	0.02589	rs34468	-2.56	rs6538753	0.00297	-3.67	0.248	1678	1678	bslmm	0.0046	0.00781	-0.925524	0.354694	ENSG00000139350	CIGDAY	0.717886
ARHGEF17	11	73000000	73100000	0.03374	rs190153849	3.17	rs75721806	0.00201	-4.26	0.782	1117	1117	bslmm	0.00656	0.00186	-0.925462	0.354726	ENSG00000110237	OCD	0.717886
TUG1	22	31366663	31375381	0.02447	rs112446420	-2.86	rs7291471	0.0114	-4.87	1.142	1419	1419	blup	0.01004	0.000156	-0.925459	0.354727	ENSG00000253352	ADHD	0.717886
PHRF1	11	576000	612000	0.09025	rs118051043	-3.48	rs7941198	0.0126	-4.83	2.31	1629	1629	bslmm	0.0181	5.66e-07	-0.92546	0.35473	ENSG00000070047	TS	0.717886
NSMCE1	16	27236312	27280115	0.05373	rs34628975	-3.13	rs34722339	0.0239	6.41	-1.075	1363	3	lasso	0.0358	2.4e-12	-0.92544	0.354737	ENSG00000169189	AN	0.717886
RP11-637O19.2	6	10900000	10900000	0.0175	rs488862	3.45	rs493307	-0.000595	3.94	-1.377	1405	1405	blup	0.00111	0.116	-0.92542	0.354747	ENSG00000235051	AN	0.717886
RP11-58H15.1	4	144000000	144000000	0.05583	rs146254019	-3.03	rs9995486	0.000666	-4.64	-0.755	1561	1561	bslmm	0.003098	0.0241	-0.92541	0.354751	ENSG00000243175	ANX	0.717886
LINC00621	13	23500000	23500000	0.1188	rs74713038	-3.32	rs9580464	0.012	-5.71	0.893	2398	37	enet	0.050464	8.57e-17	-0.9254	0.35478	ENSG00000262619	CIGDAY	0.717886
RANBP17	5	170000000	171000000	0.25261	rs73801074	-4.292	rs10059246	0.108	-13.19	-1.663	1884	48	enet	0.164633	9.81e-54	0.92535	0.354784	ENSG00000204764	ADHD	0.717886
CCDC106	19	56152428	56164527	0.04086	rs55764155	3.68	rs1808393	0.0127	5.5	0.776	1789	4	lasso	0.0219	3.88e-08	0.92532	0.3548	ENSG00000173581	ADHD	0.717886
RP11-255A11.21	9	33600000	33600000	0.1255	rs140691606	-3.55	rs12005759	0.0663	9.75	-0.932	1664	4	lasso	0.0661	1.35e-21	-0.925	0.354806	ENSG00000226562	PTSD	0.717886
MIR4458HG	5	8450000	8460000	0.07066	rs183640079	-3.54	rs71611332	0.0435	7.84	-0.475	2196	2196	bslmm	0.046904	1.05e-15	-0.92526	0.35483	ENSG00000247516	ASD	0.717886
NEK10	3	27200000	27400000	0.0619	rs9860067	-3.46	rs6804440	0.0336	-7.26	-0.665	2341	11	lasso	0.0313	5.7e-11	0.925213	0.354855	ENSG00000163491	CANINIT	0.717886
SOX10	22	38366693	38383429	0.01263	rs4420795	2.61	rs3026670	0.000294	3.59	0.466	1155	1155	blup	0.001077	0.12	0.925184	0.35487	ENSG00000100146	TS	0.717886
RGP1	9	35700000	35800000	0.0928	rs113947030	2.22	rs12339001	0.0306	6.55	0.987	1034	16	enet	0.046	2.02e-15	0.92518	0.354871	ENSG00000107185	ADHD	0.717886
ZNF23	16	71481500	71496998	0.12523	rs9674040	3.94	rs13331346	0.0177	-6.35	-1.666	923	923	bslmm	0.0376	6.84e-13	0.925165	0.35488	ENSG00000167377	PTSD	0.717886
NSMAF	8	59500000	59600000	0.04796	rs2048102	-3.1	rs34828061	0.00267	4.18	-0.046	1560	1560	bslmm	0.0153	4e-06	-0.925	0.35488	ENSG00000035681	SMKCES	0.717886
GRHL1	2	10100000	10100000	0.05909	rs12611658	-3.63	rs67093290	0.00596	-5.47	-0.688	1955	12	enet	0.0239	9.57e-09	0.92516	0.354883	ENSG00000134317	ADHD	0.717886
C10orf107	10	63400000	63500000	0.45128	rs7909873	4.1	rs71490861	0.555	27.14	-0.701	1463	45	enet	0.575	9.8e-248	-0.925	0.35489	ENSG00000183346	OCD	0.717886
PXN	12	121000000	121000000	0.09977	rs7294425	-3.08	rs61198412	0.0462	8.34	-0.97	1417	4	lasso	0.0461	1.85e-15	-0.9251	0.354912	ENSG00000089159	SMKCES	0.717886
RP11-177C12.1	4	37900000	37900000	0.07406	rs62294141	3.66	rs4832956	0.0282	6.82	-0.952	1949	3	lasso	0.036785	1.24e-12	-0.9251	0.354914	ENSG00000249863	ANX	0.717886
ABCC6P1	16	18582484	18609650	0.04901	rs6497301	-2.31	rs68125569	0.0272	-6.63	-0.187	579	23	enet	0.0371	1.01e-12	-0.92509	0.354921	ENSG00000256340	TS	0.717886
EIF2AK4	15	40200000	40300000	0.38801	rs75159543	-3.24	rs55735426	0.0731	-10.6	0.955	1182	53	enet	0.212	1.54e-70	-0.92506	0.354934	ENSG00000128829	ASD	0.717886
PEBP1	12	119000000	119000000	0.1809	rs6490170	3.4	rs2936839	0.138	13.67	-0.753	1576	1576	bslmm	0.15	1.1e-48	-0.92504	0.354947	ENSG00000089220	ASD	0.717886
GLIPR2	9	36100000	36200000	0.3882	rs13294290	3.03	rs10814334	0.143	13.83	-0.107	1171	28	enet	0.207	1.57e-68	-0.925034	0.35495	ENSG00000122694	AGESMK	0.717886
OSBPL11	3	125000000	125000000	0.18093	rs75546220	2.93	rs2979331	0.164	14.99	0.871	2242	50	enet	0.206	1.71e-68	0.92503	0.35495	ENSG00000144909	TS	0.717886
PPP1R9A	7	94500000	94900000	0.03551	rs117972186	-2.42	rs705376	0.00997	5.09	1.427	1626	4	lasso	0.0155	3.44e-06	0.925	0.354968	ENSG00000158528	ADHD	0.717886
AC020907.2	19	35628549	35630484	0.38505	rs10414962	2.91	rs2445817	0.353	-21.06	0.929	1572	1	lasso	0.362	2.76e-131	-0.925	0.35497	ENSG00000203403	ASD	0.717886
RPL27A	11	8700000	8740000	0.03267	rs117125552	-2.86	rs116851234	0.0193	-3.85	-0.327	1545	1	lasso	0.0155	3.28e-06	0.925	0.35497	ENSG00000166441	CANINIT	0.717886
SAMHD1	20	35518632	35580246	0.04566	rs4321430	2.9	rs1291143	0.0302	6.73	-0.925	872	1	lasso	0.025718	2.75e-09	-0.925	0.35497	ENSG00000101347	OCD	0.717886
LRRC37A16P	17	66121918	66148609	0.07721	rs147638541	2.55	rs1964244	0.0459	-7.89	1.418	1496	1496	bslmm	0.0443	6.49e-15	-0.92416	0.355	ENSG00000267023	ADHD	0.717886
RRM2B	8	103000000	103000000	0.1149	rs118160105	3.74	rs3018505	0.00769	-5.68	0.274	1695	1695	bslmm	0.0438	9.07e-15	0.92501	0.355	ENSG00000048392	ADHD	0.717886
UROD	1	45500000	45500000	0.0238	rs72671943	2.974	rs346722	0.00643	-4.96	0.94	1085	2	lasso	0.00682	0.00155	-0.92469	0.355	ENSG00000126088	AGESMK	0.717886
RP11-727F15.12	11	62600000	62600000	0.02494	rs12806176	-3.81	rs501924	0.0191	5.33	-0.91	1188	2	lasso	0.0184	4.59e-07	-0.92428	0.355	ENSG00000269176	AGESMK	0.717886
BIRC2	11	102000000	102000000	0.08943	rs7116348	-2.82	rs11225235	0.0604	-9.55	-0.872	1542	1542	bslmm	0.0663	1.12e-21	0.92526	0.355	ENSG00000110330	AGESMK	0.717886
SPATS2	12	49800000	49900000	0.11278	rs76075131	-2.71	rs7964718	0.041	7.66	0.593	1148	1148	blup	0.0502	1.06e-16	0.92431	0.355	ENSG00000123352	AGESMK	0.717886
TSHZ2	20	51588946	52111869	0.08335	rs4257443	3.08	rs6013579	0.0205	5.64	1.163	2031	2031	bslmm	0.027628	7.3e-10	0.92551	0.355	ENSG00000182463	AGESMK	0.717886
PGAM1P4	3	9390000	9390000	0.09772	rs2648415	3.97	rs62246267	0.0176	5.64	2.481	1272	1272	bslmm	0.0377	6.74e-13	0.92422	0.355	ENSG00000214041	AGESMK	0.717886
RP11-657O9.1	3	135000000	135000000	0.03444	rs142565766	-3.04	rs62293955	0.0283	-6.52	0.925	1134	1	lasso	0.0245	6.52e-09	-0.925	0.355	ENSG00000240086	AGESMK	0.717886
TNIK	3	171000000	171000000	0.07782	rs2422407	3.16	rs1873792	0.0123	-4.98	-0.742	1872	1872	blup	0.0168	1.37e-06	-0.924604	0.355	ENSG00000154310	AGESMK	0.717886
SLC37A3	7	140000000	140000000	0.1948	rs79028501	-3.93	rs35445341	0.0732	-7.98	1.77	1292	9	lasso	0.12	1.06e-38	-0.92553	0.355	ENSG00000157800	AGESMK	0.717886
SH2D4A	8	19200000	19300000	0.08743	rs62496677	2.98	rs73667636	0.00611	-5.45	0.962	2040	24	enet	0.0324	2.61e-11	-0.92496	0.355	ENSG00000104611	AGESMK	0.717886
ATP13A2	1	17300000	17300000	0.1189	rs2454172	2.84	rs9435659	0.072	-10.49	0.858	1271	22	enet	0.0929	5.23e-30	-0.925018	0.355	ENSG00000159363	AN	0.717886
RP11-196G18.3	1	150000000	150000000	0.03545	rs139708128	-3.1	rs114354411	-8.49e-06	3.54	-0.77278	346	4	lasso	0.00334	0.0201	-0.924932	0.355	ENSG00000233030	AN	0.717886
ELK4	1	206000000	206000000	0.0498	rs10900496	3.88	rs2867891	0.0296	6.43	1.25	1256	1256	bslmm	0.0269	1.2e-09	0.924704	0.355	ENSG00000158711	AN	0.717886
RP11-730A19.5	10	13200000	13200000	0.16962	rs10796093	3.56	rs7907033	0.101	12.02	0.67	1733	1733	bslmm	0.107	1.66e-34	0.92494	0.355	ENSG00000228330	AN	0.717886
CCNYL2	10	42900000	43000000	0.28976	rs73252889	-2.35	rs1760687	0.135	14.27	1.877	1877	49	enet	0.231	1.16e-77	0.924144	0.355	ENSG00000182632	AN	0.717886
MICU1	10	74100000	74400000	0.21422	rs144232197	-3.25	rs3000985	0.104	-12.41	-1.626	1092	45	enet	0.112	2.6e-36	0.924622	0.355	ENSG00000107745	AN	0.717886
SEC14L1P1	11	43900000	43900000	0.05351	rs138709361	-3.07	rs2434482	0.0204	5.4	-1.421	1389	28	enet	0.022	3.64e-08	-0.9251	0.355	ENSG00000213693	AN	0.717886
FAM222A	12	110000000	110000000	0.03102	rs79678874	-3.85	rs824998	0.0016	-4.1	1.7	1747	1747	bslmm	0.007	0.00136	0.92569	0.355	ENSG00000139438	AN	0.717886
RP5-1107A17.4	17	55060110	55062465	0.05839	rs1557757	3.41	rs8081759	0.00227	4.35	-0.348	1117	1117	blup	0.0128	2.21e-05	-0.92435	0.355	ENSG00000263120	AN	0.717886
ACTR1B	2	98300000	98300000	0.16194	rs62154877	2.72	rs7589964	0.0272	-6.52	1.204	530	11	enet	0.0642	5.11e-21	-0.925053	0.355	ENSG00000115073	AN	0.717886
MFI2	3	197000000	197000000	0.02678	rs138104140	3.29	rs4916599	0.00647	5.17	1.281	1646	2	lasso	0.0221	3.32e-08	0.92463	0.355	ENSG00000163975	AN	0.717886
RP11-316M1.12	1	151000000	151000000	0.05711	rs76899221	-3.4	rs59024312	0.0686	-9.77	0.801	986	7	lasso	0.0671	6.37e-22	-0.924128	0.355	ENSG00000259357	ANX	0.717886
TTC39C	18	21572737	21715574	0.1107	rs79912403	-3.33	rs28503640	0.00495	5.4	-0.466	1301	1301	bslmm	0.0289	2.93e-10	-0.92463	0.355	ENSG00000168234	ANX	0.717886
CHST9	18	24495595	24765281	0.1763	rs144400235	-3.43	rs12966721	0.0794	10.43	-0.833	1618	20	enet	0.127	6.81e-41	0.92526	0.355	ENSG00000154080	ANX	0.717886
RAPGEF1	9	134000000	135000000	0.0354	rs114185625	-2.74	rs3857982	0.0185	6.02	1.068	1352	25	enet	0.0158	2.75e-06	0.9249	0.355	ENSG00000107263	ANX	0.717886
RP11-122G18.5	1	161000000	161000000	0.29716	rs138293152	-2.92	rs75135629	0.28	-19.38	-0.04	1345	1345	bslmm	0.381	1.06e-139	-0.92544	0.355	ENSG00000235477	ASD	0.717886
RP11-33M22.2	1	182000000	182000000	0.01927	rs2490076	2.948	rs11800148	-0.000411	-3.34	0.2131	1334	1334	bslmm	-6.99e-05	0.341	-0.92581	0.355	ENSG00000272880	ASD	0.717886
CTNNBL1	20	36322408	36500531	0.03813	rs71351565	-3.64	rs6012589	-4.72e-06	-4.33	-2.698	1392	1392	bslmm	0.005164	0.00515	0.92478	0.355	ENSG00000132792	ASD	0.717886
RP11-10C24.3	3	33800000	33800000	0.23179	rs7632004	-2.67	rs9838846	0.305	20.09	-0.745	1323	24	lasso	0.322	1.31e-113	-0.92462	0.355	ENSG00000271643	ASD	0.717886
MITF	3	69800000	70000000	0.03074	rs147608559	4.51	rs6549255	0.00623	-4.97	-0.729	1873	1873	bslmm	0.0193	2.39e-07	0.92509	0.355	ENSG00000187098	ASD	0.717886
KPNA4	3	160000000	160000000	0.09711	rs2091675	-2.92	rs2886825	0.0882	11.46	-0.709	1349	9	enet	0.0936	3.01e-30	-0.92446	0.355	ENSG00000186432	ASD	0.717886
RXFP1	4	159000000	160000000	0.13304	rs141096490	-2.77	rs7375273	0.076	10.25	-0.759	1599	11	lasso	0.088888	9.61e-29	-0.925525	0.355	ENSG00000171509	ASD	0.717886
SDCCAG8	1	243000000	244000000	0.10184	rs2125232	-3.28	rs12129652	0.0331	-7.73	-1.157	1102	5	lasso	0.0513	4.65e-17	0.92475	0.355	ENSG00000054282	BIP	0.717886
RASSF8	12	26100000	26200000	0.21648	rs144592786	3.12	rs9804761	0.0872	11.65	2.315	1849	20	enet	0.152	2.79e-49	0.92419	0.355	ENSG00000123094	BIP	0.717886
FBRSL1	12	133000000	133000000	0.03314	rs12303133	3.06	rs7315175	0.00815	4.86	-1.1782	1178	1178	bslmm	0.0128	2.22e-05	-0.92557	0.355	ENSG00000112787	BIP	0.717886
GOLGA6L3	15	85800000	85800000	0.13582	rs34162609	-5.42	rs55953445	0.041	-7.57	2.029	1661	32	enet	0.0555	2.49e-18	-0.92554	0.355	ENSG00000188388	BIP	0.717886
CTD-3088G3.8	16	11453702	11617444	0.07918	rs74802033	-3.3	rs12597893	0.00338	4.69	0.561	2133	4	lasso	0.0106	0.000105	0.925721	0.355	ENSG00000188897	BIP	0.717886
PIN1	19	9945933	9960358	0.06418	rs1978453	3.62	rs140292026	0.012	-5.4	-0.599	1600	1600	bslmm	0.0212	6.46e-08	0.925125	0.355	ENSG00000127445	BIP	0.717886
YWHAH	22	32340447	32353590	0.09326	rs117418640	4.11	rs5998175	0.026	6.39	0.7002	2049	2049	bslmm	0.028461	4.09e-10	0.9242	0.355	ENSG00000128245	BIP	0.717886
POU5F1P6	3	128000000	128000000	0.11009	rs4527400	-2.93	rs9841987	0.117	12.28	0.311	1386	1	lasso	0.119	2.4e-38	0.924	0.355	ENSG00000242551	BIP	0.717886
SUMF2	7	56100000	56100000	0.62949	rs4947527	2.88	rs12154781	0.283	19.53	-1.918	2070	2070	bslmm	0.391	2.43e-144	-0.925769	0.355	ENSG00000129103	BIP	0.717886
ANKRD65	1	1350000	1360000	0.50545	rs145420254	-2.63	rs4970372	0.273	-19.39	0.843	422	48	enet	0.344	2.67e-123	-0.92562	0.355	ENSG00000235098	CANINIT	0.717886
OTUD3	1	20200000	20200000	0.34297	rs11807773	-3.68	rs76753577	0.195	17.15	-0.973	1650	39	enet	0.308	5.79e-108	-0.92574	0.355	ENSG00000169914	CANINIT	0.717886
RP11-262I2.2	10	71800000	71800000	0.09373	rs57294032	3.25	rs7098238	0.0571	-9.23	0.382	1719	13	enet	0.0661	1.28e-21	-0.92502	0.355	ENSG00000224222	CANINIT	0.717886
ETNK1	12	22800000	22800000	0.02157	rs75697093	-2.89	rs7956605	0.00132	-3.56	-0.229	1263	1263	bslmm	0.00569	0.00351	-0.92576	0.355	ENSG00000139163	CANINIT	0.717886
CDC27	17	45195069	45266788	0.05074	rs199499	-3.85	rs34885810	0.00736	4.54	-0.103	1234	1234	bslmm	0.011	7.82e-05	0.926	0.355	ENSG00000004897	CANINIT	0.717886
OXLD1	17	79632066	79633665	0.09771	rs78537846	3.96	rs59145035	0.0708	-10.35	-0.787	1662	1662	bslmm	0.0719	2.11e-23	0.926	0.355	ENSG00000204237	CANINIT	0.717886
CTA-246H3.11	22	25745510	25746289	0.07998	rs6004776	3.68	rs113838126	-0.000513	-4.38	0.78	1637	1637	blup	0.011139	7.16e-05	-0.924634	0.355	ENSG00000231466	CANINIT	0.717886
FAM90A2P	8	12000000	12000000	0.06227	rs3779662	3.35	rs56071925	0.0139	4.38	0.0773	928	25	enet	0.0169	1.31e-06	-0.9242	0.355	ENSG00000205879	CANINIT	0.717886
RP11-469N6.1	11	135000000	135000000	0.68099	rs7950207	-3.25	rs12361529	0.324	-19.85	1.436	1905	30	enet	0.515	6.63e-210	-0.92579	0.355	ENSG00000251226	CIGDAY	0.717886
GDF7	2	20900000	20900000	0.18625	rs11690505	-2.97	rs55961802	0.0482	-8.73	-0.611	1318	1318	bslmm	0.0734	7.21e-24	-0.926	0.355	ENSG00000143869	CIGDAY	0.717886
MON1A	3	49900000	50000000	0.04126	rs11711814	5.02	rs2624816	0.0236	6.68	0.537	704	14	enet	0.026	2.23e-09	-0.92585	0.355	ENSG00000164077	CIGDAY	0.717886
P2RY12	3	151000000	151000000	0.06988	rs7625985	3.09	rs12498042	0.0409	-7.84	-0.968	1525	12	enet	0.0423	2.58e-14	0.925032	0.355	ENSG00000169313	CIGDAY	0.717886
TIFA	4	113000000	113000000	0.23065	rs76614206	3.25	rs6533601	0.249	-18.34	0.952	1350	48	enet	0.269645	2.56e-92	-0.925625	0.355	ENSG00000145365	CIGDAY	0.717886
GARS	7	30600000	30700000	0.11032	rs882533	-3.13	rs41320047	0.0719	-10.08	-0.889	1192	4	lasso	0.067	6.88e-22	0.92421	0.355	ENSG00000106105	CIGDAY	0.717886
RPS3AP35	8	12500000	12500000	0.03785	rs71522314	3.25	rs6530926	0.0179	4.4	0.713	885	885	blup	0.0133	1.55e-05	0.925475	0.355	ENSG00000244289	CIGDAY	0.717886
SUSD1	9	115000000	115000000	0.428	rs781865	-3.27	rs12344169	0.287	-20.03	0.796	1960	40	enet	0.362	3.22e-131	-0.92586	0.355	ENSG00000106868	CIGDAY	0.717886
DDX31	9	135000000	136000000	0.1701	rs2015139	-3.06	rs415067	0.0614	-9.79	1.299	1422	64	enet	0.0792	1.13e-25	-0.9242	0.355	ENSG00000125485	CIGDAY	0.717886
AURKAPS1	1	220000000	220000000	0.04174	rs146748429	-3.52	rs6696985	0.0162	-5.53	-0.925	1516	1	lasso	0.0201	1.41e-07	0.925	0.355	ENSG00000213033	DRNKWK	0.717886
DHTKD1	10	12100000	12200000	0.01785	rs17492690	-3.44	rs11257530	-0.00045	3.31	-1.305	1899	1899	bslmm	0.00064	0.174	-0.92482	0.355	ENSG00000181192	DRNKWK	0.717886
ASAH2	10	51900000	52000000	0.70952	rs191052551	-3.05	rs4245003	0.408	-23.23	-1.022	886	44	enet	0.516	2.71e-210	0.92433	0.355	ENSG00000188611	DRNKWK	0.717886
RP11-712B9.4	11	94900000	94900000	0.05489	rs117316097	-3	rs10765710	0.0104	5.2	-0.765	1238	1238	bslmm	0.00894	0.000339	-0.925184	0.355	ENSG00000270689	DRNKWK	0.717886
U47924.30	12	7090000	7090000	0.03688	rs35247189	-4.58	rs61159922	0.0253	3.04	1.981	403	403	bslmm	0.0287	3.57e-10	0.92406	0.355	ENSG00000272201	DRNKWK	0.717886
KCTD9P1	17	20015137	20016303	0.0156	rs2386142	2.45	rs12449662	0.00568	-4.25	-0.595	882	882	blup	0.00603	0.00274	0.924935	0.355	ENSG00000225014	DRNKWK	0.717886
AC010975.1	2	79700000	79700000	0.02578	rs141846144	-3.46	rs11126707	0.000347	-3.64	1.395	1537	1537	bslmm	0.00215	0.05	0.92429	0.355	ENSG00000229385	DRNKWK	0.717886
RP11-324L17.1	2	177000000	177000000	0.32175	rs1606595	-3.1	rs56155737	0.149	14.64	-0.882	1264	55	enet	0.187	1.3e-61	-0.92415	0.355	ENSG00000272551	DRNKWK	0.717886
EGFEM1P	3	168000000	169000000	0.09703	rs6444792	-3.38	rs659754	0.0619	-9.27	-0.787	1960	7	lasso	0.0766	7.3e-25	0.92443	0.355	ENSG00000206120	DRNKWK	0.717886
YEATS2	3	183000000	184000000	0.04095	rs7618629	-4.77	rs1965454	0.00186	4.48	-0.789	1497	32	enet	0.0171	1.11e-06	-0.92434	0.355	ENSG00000163872	DRNKWK	0.717886
RP11-367J11.3	4	7100000	7110000	0.0853	rs34112209	-3.55	rs77504992	0.0286	-7.35	-0.64	1926	5	lasso	0.031181	6.17e-11	0.924775	0.355	ENSG00000245468	DRNKWK	0.717886
R3HCC1	8	23100000	23200000	0.1271	rs13254315	4.58	rs4872101	0.00691	-5.18	1.78	1776	17	enet	0.0264	1.77e-09	-0.92448	0.355	ENSG00000104679	DRNKWK	0.717886
SDHC	1	161000000	161000000	0.04307	rs2134690	2.92	rs113560757	0.0292	6.79	0.794	1416	1416	bslmm	0.0268	1.27e-09	0.9254	0.355	ENSG00000143252	MDD	0.717886
ACBD3	1	226000000	226000000	0.15023	rs478406	3.11	rs12087091	0.0586	-9.22	0.572	1323	19	enet	0.0597	1.24e-19	-0.92455	0.355	ENSG00000182827	MDD	0.717886
LINC00202-1	10	27200000	27200000	0.56463	rs2147438	3.23	rs11015431	0.158	14.51	0.161	2178	68	enet	0.298	1.02e-103	0.92533	0.355	ENSG00000232224	MDD	0.717886
RP11-416N2.4	10	105000000	105000000	0.05752	rs11191607	-4.84	rs7100958	0.0153	6.07	-0.496	1075	17	enet	0.0218	4.24e-08	-0.92585	0.355	ENSG00000273108	MDD	0.717886
HBE1	11	5290000	5530000	0.20434	rs117432005	3.77	rs2011051	0.0971	11.59	-0.541	2891	35	enet	0.113	1.51e-36	-0.9254	0.355	ENSG00000213931	MDD	0.717886
EMC9	14	24600000	24600000	0.07423	rs1242025	-2.89	rs2236352	0.0228	-6.1	-0.628	1375	3	lasso	0.0252	3.89e-09	0.9254	0.355	ENSG00000100908	MDD	0.717886
RP11-311F12.1	17	19622372	19625741	0.13796	rs34765027	3.88	rs8069478	0.0712	10	0.898	1016	15	enet	0.0822	1.26e-26	0.924993	0.355	ENSG00000262681	MDD	0.717886
FKRP	19	47249303	47280245	0.08396	rs10418617	4.09	rs10404836	0.027	6.52	0.657	1394	10	lasso	0.0263	1.83e-09	0.92523	0.355	ENSG00000181027	MDD	0.717886
DNAJC10	2	184000000	184000000	0.11351	rs1585577	-3.53	rs11901549	0.0501	-9.01	-0.736	1829	21	enet	0.0751	2.09e-24	0.924	0.355	ENSG00000077232	MDD	0.717886
NUDT16	3	131000000	131000000	0.01416	rs9829215	-3.38	rs77571673	-0.000686	3.6	0.924	1402	1	lasso	-0.000247	0.412	0.924	0.355	ENSG00000198585	MDD	0.717886
PLSCR4	3	146000000	146000000	0.19946	rs3961206	2.87	rs9876833	0.125	13.04	-0.914	2149	2149	bslmm	0.126	9.64e-41	-0.923986	0.355	ENSG00000114698	MDD	0.717886
AC005076.5	7	86800000	86800000	0.16742	rs117745889	3.89	rs1558050	0.184	15.85	0.933	1183	1183	bslmm	0.183	3.01e-60	0.92416	0.355	ENSG00000224046	MDD	0.717886
SCARA5	8	27700000	27900000	0.09853	rs60063403	-4.07	rs12549690	0.0299	7.15	1.002	1704	1704	bslmm	0.045	3.91e-15	0.92516	0.355	ENSG00000168079	MDD	0.717886
NTAN1P2	8	87500000	87500000	0.02237	rs72690477	3.71	rs13279850	0.0159	5.02	-0.436	1689	1689	bslmm	0.0134	1.45e-05	-0.92543	0.355	ENSG00000250569	MDD	0.717886
MIR31HG	9	21500000	21600000	0.0216	rs15735	-3.17	rs10811555	-0.000344	3.3	0.414	1538	1538	bslmm	0.00221	0.0479	0.92479	0.355	ENSG00000171889	MDD	0.717886
ALG11	13	52600000	52600000	0.082	rs140786663	3.41	rs113115720	0.0294	-6.86	1.112	877	877	bslmm	0.03804	5.18e-13	-0.92515	0.355	ENSG00000253710	OCD	0.717886
GPR180	13	95300000	95300000	0.1723	rs140175050	-2.78	rs3897473	0.169	-15.01	1.204	1505	5	lasso	0.183731	2.21e-60	-0.92463	0.355	ENSG00000152749	OCD	0.717886
MCM6	2	137000000	137000000	0.30971	rs35745618	3.18	rs7564577	0.115	12.4	-0.744	885	885	bslmm	0.225	2e-75	0.924515	0.355	ENSG00000076003	OCD	0.717886
ALOX15	17	4534197	4545589	0.116	rs141291482	4.23	rs4790213	0.0714	10.36	-1.188	1436	7	lasso	0.0914	1.56e-29	-0.92513	0.355	ENSG00000161905	PTSD	0.717886
LEPR	1	65900000	66100000	0.24931	rs12129719	-5.522	rs10889551	0.0534	10.61	0.015	1686	9	lasso	0.174	5.93e-57	0.924665	0.355	ENSG00000116678	SCZ	0.717886
RP11-96B5.3	10	52800000	52800000	0.01808	rs74391877	3.26	rs61857091	9.28e-06	3.83	0.752	1293	1293	blup	0.00687	0.00149	0.924	0.355	ENSG00000223502	SCZ	0.717886
EPS8L2	11	694000	728000	0.40372	rs4758639	3.23	rs11246276	0.153	14.44	-0.454	1806	11	lasso	0.249	3.2e-84	-0.92398	0.355	ENSG00000177106	SCZ	0.717886
COPS7A	12	6830000	6840000	0.17542	rs10774427	2.78	rs12372459	0.038	-7.47	0.372	736	736	bslmm	0.0492	2.13e-16	0.92513	0.355	ENSG00000111652	SCZ	0.717886
OR7E47P	12	52500000	52500000	0.40231	rs2270266	-3.1	rs58143341	0.238	16.75	-0.978	1595	6	lasso	0.247	1.65e-83	-0.92462	0.355	ENSG00000257542	SCZ	0.717886
C14orf159	14	91500000	91700000	0.09484	rs78713651	-4.17	rs149918169	0.00147	4.61	0.582	1797	50	enet	0.0289	2.94e-10	-0.92494	0.355	ENSG00000133943	SCZ	0.717886
CTD-2017C7.2	14	102000000	102000000	0.02875	rs4906094	-4.42	rs61993984	0.00346	-4.6	-1	1315	1315	bslmm	0.0037	0.0152	0.92407	0.355	ENSG00000259088	SCZ	0.717886
LYSMD2	15	52000000	52000000	0.08134	rs12441170	3.82	rs7496198	0.0298	6.39	-0.472	1264	1264	bslmm	0.0299	1.51e-10	-0.92566	0.355	ENSG00000140280	SCZ	0.717886
MMP15	16	58059470	58080805	0.09632	rs246193	-6.16	rs4784886	0.0127	5.98	0.212	1696	36	enet	0.0362	1.84e-12	-0.92463	0.355	ENSG00000102996	SCZ	0.717886
RNASEK	17	6915736	6917851	0.1167	rs12451059	3.82	rs62062859	0.0578	-9.15	0.991	1361	3	lasso	0.0757	1.35e-24	-0.923984	0.355	ENSG00000219200	SCZ	0.717886
BZRAP1-AS1	17	56402811	56493127	0.04414	rs12951104	4.72	rs2632527	0.00201	5.33	-1.271	1039	16	enet	0.0194	2.17e-07	-0.925676	0.355	ENSG00000265148	SCZ	0.717886
FAM228B	2	24300000	24400000	0.22771	rs77804840	4.45	rs12713198	0.233	-17.68	0.055	1647	1647	bslmm	0.248	4.48e-84	-0.925588	0.355	ENSG00000219626	SCZ	0.717886
DYNC2LI1	2	44000000	44000000	0.3656	rs2888875	-2.81	rs12471076	0.0982	-12.34	0.139	1604	21	enet	0.246	3.09e-83	0.92589	0.355	ENSG00000138036	SCZ	0.717886
SERTAD2	2	64900000	65000000	0.03826	rs111579740	3.68	rs35137568	-0.000537	-3.36	-1.373	1404	1404	bslmm	0.0025	0.038	0.924695	0.355	ENSG00000179833	SCZ	0.717886
CPNE1	20	34213953	34252878	0.37521	rs6060266	4.06	rs113522583	0.493	-25.51	0.799	1125	26	enet	0.507128	4.26e-205	-0.92522	0.355	ENSG00000214078	SCZ	0.717886
C22orf23	22	38339528	38349676	0.02172	rs73157117	3.6	rs5756854	0.00317	-4.79	1.376	1128	1128	blup	0.006387	0.00211	-0.92577	0.355	ENSG00000128346	SCZ	0.717886
STARD4-AS1	5	111000000	111000000	0.0132	rs72796172	-3.83	rs72788295	-0.000758	-3.16	1.385	1709	1709	bslmm	0.003704	0.0152	-0.92517	0.355	ENSG00000246859	SCZ	0.717886
PCDHGA4	5	141000000	141000000	0.032	rs246024	4.78	rs4912605	-0.000435	3.86	1.301	1373	22	enet	0.003274	0.021	0.92537	0.355	ENSG00000262576	SCZ	0.717886
PLAGL1	6	144000000	144000000	0.05631	rs3812245	3.34	rs78345318	0.0104	-4.86	-0.47	1313	1313	bslmm	0.0229	1.95e-08	0.92556	0.355	ENSG00000118495	SCZ	0.717886
RP11-321E8.1	7	63900000	63900000	0.13796	rs10949863	3.32	rs776302	0.0492	-9.5	0.428	2387	34	enet	0.0793	9.88e-26	-0.92405	0.355	ENSG00000232727	SCZ	0.717886
KNOWN	8	145000000	145000000	0.01171	rs117238072	-2.37	rs56089308	0.00445	3.05	0.989	213	2	lasso	0.00401	0.0121	0.9254	0.355	ENSG00000230567	SCZ	0.717886
RPF1	1	84900000	85000000	0.10514	rs148536207	-3.167	rs11163989	0.0678	-9.59	0.925	1349	2	lasso	0.0624	1.79e-20	-0.92498	0.355	ENSG00000117133	SMKCES	0.717886
VANGL1	1	116000000	116000000	0.04395	rs184839251	2.833	rs4612628	0.00122	4.71	0.23	1584	27	enet	0.0237	1.14e-08	0.92465	0.355	ENSG00000173218	SMKCES	0.717886
SMG5	1	156000000	156000000	0.07741	rs59382478	-3.09	rs1804999	0.0367	-8	-0.642	867	7	lasso	0.0448	4.73e-15	0.92461	0.355	ENSG00000198952	SMKCES	0.717886
RP11-64K12.10	15	40700000	40700000	0.13413	rs11634644	3.19	rs58640104	0.0471	-8.57	-1.415	1097	30	enet	0.0678	3.94e-22	0.92474	0.355	ENSG00000261374	SMKCES	0.717886
AC007383.4	2	207000000	207000000	0.02503	rs115962005	-2.97	rs75201945	0.0161	4.96	-0.824	1103	1103	bslmm	0.00977	0.000188	-0.92589	0.355	ENSG00000231955	SMKCES	0.717886
NGEF	2	234000000	234000000	0.08481	rs13005673	-3.64	rs12994934	0.00476	-4.62	2.819	1823	1823	blup	0.0165	1.62e-06	-0.92525	0.355	ENSG00000066248	SMKCES	0.717886
PLTP	20	44527399	44540794	0.14632	rs147445647	-2.88	rs6032597	0.0415	-7.94	0.226	1469	9	lasso	0.077179	4.68e-25	-0.92458	0.355	ENSG00000100979	SMKCES	0.717886
PRSS50	3	46800000	46900000	0.10422	rs6804514	3.29	rs56387622	0.0106	4.48	1.305	1405	1405	bslmm	0.0462	1.75e-15	-0.924004	0.355	ENSG00000206549	SMKCES	0.717886
ELOVL2-AS1	6	11000000	11100000	0.09378	rs79507847	3.39	rs9295752	0.0583	-9.83	0.701	1597	14	enet	0.0664	1.07e-21	-0.924353	0.355	ENSG00000230314	SMKCES	0.717886
TNFRSF21	6	47200000	47300000	0.05799	rs79934403	-2.89	rs9473040	0.00616	-4.88	0.447	1726	1726	bslmm	0.0146	6.2e-06	0.925551	0.355	ENSG00000146072	SMKCES	0.717886
RP1-20N4.1	6	71800000	71800000	0.24818	rs767990	3.73	rs9346417	0.193	-16.07	-0.734	1652	14	lasso	0.206	2.47e-68	0.924045	0.355	ENSG00000219669	SMKCES	0.717886
RAD23B	9	110000000	110000000	0.0636	rs73516958	-3.12	rs10119641	0.0237	6.75	-0.88	1577	5	lasso	0.0309	7.47e-11	-0.9256	0.355	ENSG00000119318	SMKCES	0.717886
RABGAP1	9	126000000	126000000	0.1057	rs77961279	3.07	rs1147319	0.0298	-8.41	0.248	1336	39	enet	0.0589	2.2e-19	-0.92412	0.355	ENSG00000011454	SMKCES	0.717886
RP11-228B15.4	9	131000000	131000000	0.0479	rs146607408	-3.32	rs117137328	0.00672	4.93	-0.272	1026	9	enet	0.0192	2.61e-07	0.92494	0.355	ENSG00000225032	SMKCES	0.717886
PTCHD2	1	11500000	11600000	0.16866	rs142745042	-3.14	rs58130172	0.056	8.73	0.865	1594	1594	bslmm	0.11	1.19e-35	0.9249	0.355	ENSG00000204624	SMKINIT	0.717886
MDM4	1	204000000	205000000	0.07111	rs12040459	-3.6	rs930947	0.0506	8.73	0.221	1373	15	enet	0.0582	3.6e-19	-0.9251	0.355	ENSG00000198625	SMKINIT	0.717886
NSUN6	10	18800000	18900000	0.22324	rs186813204	-3.29	rs10829133	0.177	-15.49	0.739	2266	28	enet	0.21	9.96e-70	-0.92514	0.355	ENSG00000241058	SMKINIT	0.717886
CASC2	10	120000000	120000000	0.23796	rs10886256	-3.96	rs57964321	0.062	-10.52	-0.705	1488	34	enet	0.143	1.9e-46	0.92441	0.355	ENSG00000177640	SMKINIT	0.717886
TTC12	11	113000000	113000000	0.75895	rs4466874	12	rs11214583	0.318	-20.05	-1.704	1564	84	enet	0.586	2.75e-255	0.92408	0.355	ENSG00000149292	SMKINIT	0.717886
TMEM116	12	112000000	112000000	0.13661	rs77215829	-5.03	rs58368428	0.0333	7.24	-3.543	631	631	bslmm	0.0598	1.16e-19	-0.924661	0.355	ENSG00000198270	SMKINIT	0.717886
PYGL	14	51300000	51400000	0.16542	rs60225624	3.49	rs11628238	0.0488	8.27	1.882	1582	47	enet	0.0766	6.9e-25	0.92439	0.355	ENSG00000100504	SMKINIT	0.717886
RP11-526I2.5	15	101000000	101000000	0.60229	rs151178738	-3.21	rs36053285	0.473	-25.02	-1.063	1840	39	enet	0.571	9.1e-245	0.92501	0.355	ENSG00000270127	SMKINIT	0.717886
HSPA4	5	132000000	132000000	0.02009	rs74377619	3.133	rs55747751	0.00151	-4.13	-0.826	1045	1045	bslmm	0.002714	0.0323	0.92448	0.355	ENSG00000170606	SMKINIT	0.717886
TMEM68	8	56600000	56700000	0.09419	rs2953904	-4.24	rs7845978	0.078	10.35	0.906	1712	9	lasso	0.0728	1.06e-23	0.925144	0.355	ENSG00000167904	SMKINIT	0.717886
PPP1R26	9	138000000	138000000	0.0915	rs11103667	4.72	rs62580732	0.0162	-6.08	1.487	1835	8	enet	0.0364	1.61e-12	-0.925786	0.355	ENSG00000196422	SMKINIT	0.717886
PNRC2	1	24300000	24300000	0.10866	rs11249077	3.45	rs12143365	0.0365	8.01	0.368	1144	1144	bslmm	0.0542	6.31e-18	0.924893	0.355	ENSG00000189266	TS	0.717886
RP4-784A16.5	1	53800000	53800000	0.12303	rs74679798	-3.88	rs12066531	0.0917	11	0.797	1457	2	lasso	0.0904	3.18e-29	0.925885	0.355	ENSG00000225675	TS	0.717886
LINC00702	10	4240000	4290000	0.22382	rs4881252	3.19	rs10904205	0.0616	-10.24	0.686	1641	52	enet	0.0985	8.57e-32	-0.924	0.355	ENSG00000233117	TS	0.717886
C17orf80	17	71228372	71245091	0.10494	rs2661605	-3.33	rs9900567	0.0428	7.33	-0.565	1528	20	enet	0.0557	2.09e-18	-0.92421	0.355	ENSG00000141219	TS	0.717886
RP11-449L23.3	17	71515985	71517546	0.08026	rs9890295	-3.39	rs1531860	0.0448	-7.86	0.924	1460	1	lasso	0.0422	2.77e-14	-0.924	0.355	ENSG00000265780	TS	0.717886
EML4	2	42400000	42600000	0.07677	rs190485056	4.63	rs2286701	0.0725	10.09	0.761	1856	1856	bslmm	0.0752	1.9e-24	0.92408	0.355	ENSG00000143924	TS	0.717886
RP13-93L13.1	9	92100000	92100000	0.0165	rs114124772	-3.14	rs74786848	0.00936	4.19	0.708	1343	3	lasso	0.0101	0.000148	0.924919	0.35501	ENSG00000225460	AGESMK	0.717899
RWDD2B	21	30376705	30391699	0.60323	rs13048365	3.88	rs9980192	0.576	27.64	0.81	1518	64	enet	0.642519	3.9e-297	0.92486	0.35504	ENSG00000156253	ANX	0.717952
LINC00839	10	43000000	43000000	0.40132	rs147001969	3.14	rs2505807	0.17	16.91	1.521	1838	9	lasso	0.401	5.81e-149	0.925	0.35505	ENSG00000185904	OCD	0.717958
IGHMBP2	11	68700000	68700000	0.11436	rs139924137	2.73	rs36042748	0.0847	-10.85	1.105	1371	40	enet	0.0977	1.53e-31	-0.924839	0.35505	ENSG00000132740	PTSD	0.717958
ZMAT2	5	140000000	140000000	0.07927	rs116161024	-2.546	rs801182	0.11	12.28	0.937	842	13	lasso	0.124698	2.67e-40	0.92482	0.355059	ENSG00000146007	AGESMK	0.717969
MED24	17	38175350	38217468	0.31372	rs138857606	3.37	rs11078931	0.292	-19.68	-0.838	1055	31	enet	0.363	1.4e-131	0.92479	0.355073	ENSG00000008838	CIGDAY	0.71799
HERPUD2	7	35700000	35700000	0.07892	rs1425134	4.12	rs34360720	0.034	-6.93	0.116	1680	1680	bslmm	0.0339	9.39e-12	0.92478	0.355083	ENSG00000122557	PTSD	0.718002
XYLB	3	38400000	38500000	0.07891	rs4676586	-2.57	rs2284815	0.037	7.21	-0.815	1255	1255	bslmm	0.0441	7.49e-15	-0.92475	0.355096	ENSG00000093217	ANX	0.718021
CD84	1	161000000	161000000	0.09934	rs11589086	2.939	rs10797078	0.0477	8.48	1.373	1299	1299	bslmm	0.059	2.03e-19	0.924686	0.355129	ENSG00000066294	PTSD	0.718081
AP000473.8	21	18015848	18017384	0.13363	rs148481856	3.27	rs2823933	0.0917	-11.76	-0.801	1180	18	enet	0.107064	1.49e-34	0.92467	0.35514	ENSG00000270093	AGESMK	0.718095
UBXN6	19	4444996	4457819	0.37256	rs56317675	4.45	rs11669263	0.321	-20.69	-0.883	1373	43	enet	0.38	1.87e-139	0.92465	0.355148	ENSG00000167671	ANX	0.718097
AC012615.1	19	1925185	1926009	0.0464	rs187815408	-2.76	rs11084921	0.0079	-4.95	1.382	973	973	blup	0.0189	3.21e-07	0.924642	0.35515	ENSG00000198683	OCD	0.718097
RP11-680G24.4	16	15082116	15084017	0.39675	rs146864278	-2.46	rs56069407	0.0441	-8.02	1.413	368	34	enet	0.156	1.24e-50	0.924643	0.355152	ENSG00000261819	ASD	0.718097
P2RY11	19	10222214	10226048	0.08461	rs181952327	3.4	rs112647895	0.0556	8.79	-0.849	1450	9	enet	0.0614	3.84e-20	-0.92458	0.355184	ENSG00000244165	ANX	0.718155
UAP1L1	9	140000000	140000000	0.0688	rs10870175	2.56	rs9411249	0.0171	-5.59	-0.754	435	17	enet	0.0159	2.58e-06	0.924531	0.35521	ENSG00000197355	AN	0.718191
GINS2	16	85709804	85723679	0.0347	rs150130063	4.01	rs35003522	0.0123	4.88	-0.579	1468	3	lasso	0.00815	0.000596	-0.92453	0.355211	ENSG00000131153	PTSD	0.718191
DNM1L	12	32800000	32900000	0.03831	rs12231213	2.99	rs10844274	0.0143	-5.23	-0.965	2252	2252	bslmm	0.0202	1.28e-07	0.92452	0.355213	ENSG00000087470	TS	0.718191
AP003039.3	11	132000000	132000000	0.07795	rs61901975	-3.16	rs2658816	0.0492	-7.32	-0.402	1277	4	lasso	0.0488	2.83e-16	-0.924487	0.355233	ENSG00000224795	SMKCES	0.718224
YPEL1	22	22051833	22090123	0.22445	rs9610849	-2.64	rs73149918	0.17	15.23	0.588	1188	1188	bslmm	0.195033	2.18e-64	0.924	0.355257	ENSG00000100027	OCD	0.718257
MAN1A1	6	119000000	120000000	0.07878	rs75287119	3.9	rs151046475	0.000414	-4.15	-1.097	2065	2065	bslmm	0.0174	9.14e-07	0.92444	0.355258	ENSG00000111885	ADHD	0.718257
CTC-454I21.3	19	37583921	37701414	0.0164	rs2595547	3.54	rs2126976	0.00515	-3.44	0.316	1349	1349	bslmm	0.00367	0.0156	-0.92444	0.35526	ENSG00000267360	CANINIT	0.718257
NCAPD2	12	6600000	6640000	0.07778	rs191369707	2.97	rs1319389	0.0516	-9.23	-1.051	1073	16	enet	0.0679	3.67e-22	0.92442	0.355266	ENSG00000010292	TS	0.718257
PLCE1	10	95800000	96100000	0.19891	rs61888680	-3.54	rs12772469	0.0863	-10.76	-1.368	1666	1666	bslmm	0.115	3.46e-37	0.924408	0.35527	ENSG00000138193	ASD	0.718257
JMY	5	78500000	78600000	0.083	rs77591443	-3.784	rs7722789	0.0127	-5.73	-2.402	1431	1431	bslmm	0.034827	4.87e-12	-0.92441	0.355271	ENSG00000152409	TS	0.718257
GAPVD1	9	128000000	128000000	0.0154	rs138972796	2.75	rs10986483	0.00722	-2.85	-0.03963	1013	1013	bslmm	0.00106	0.121	-0.9244	0.355279	ENSG00000165219	ASD	0.718265
SURF1	9	136000000	136000000	0.6017	rs1734944	4.29	rs1179038	0.344	-21.37	-0.838	1500	82	enet	0.54	6.94e-225	0.92439	0.355285	ENSG00000148290	ASD	0.718265
STRAP	12	16000000	16100000	0.04944	rs61915937	2.86	rs6488798	0.0297	3.28	2.294	966	966	bslmm	0.0307	8.44e-11	0.92439	0.355286	ENSG00000023734	SMKCES	0.718265
NCOA3	20	46130601	46285621	0.04098	rs1206811	2.8	rs642417	0.00297	-4.7	-1.16	1557	1557	bslmm	0.011477	5.64e-05	0.92437	0.355295	ENSG00000124151	CANINIT	0.718275
NAA60	16	3493611	3536963	0.01886	rs11864834	3.2	rs3843728	-0.000757	-3.27	1.081	1296	1296	bslmm	-0.000395	0.489	-0.9243	0.355332	ENSG00000122390	ANX	0.718307
CLN6	15	68500000	68500000	0.11158	rs55993790	-4.05	rs7170983	0.0272	6.84	1.461	1291	10	lasso	0.0426	2.21e-14	0.924277	0.35534	ENSG00000128973	AGESMK	0.718307
AF131217.1	21	29811667	30047170	0.39564	rs7281461	3.48	rs2736133	0.257	18.57	-1.476	2279	83	enet	0.361719	5.62e-131	-0.92427	0.35535	ENSG00000232855	DRNKWK	0.718307
NUMB	14	73700000	73900000	0.12096	rs1963799	-3.8	rs112213845	0.0692	-10.22	-1.076	1978	3	lasso	0.0728	1.07e-23	0.924252	0.355355	ENSG00000133961	OCD	0.718307
BMP4	14	54400000	54400000	0.19748	rs8010333	-3.2	rs2032423	0.0766	10.29	1.136	1245	1245	bslmm	0.0763	9e-25	0.924245	0.355359	ENSG00000125378	OCD	0.718307
RP11-5P18.10	1	16400000	16400000	0.32723	rs35514973	-2.57	rs9442196	0.146	-14.37	1.72859	1543	1543	bslmm	0.191	7.45e-63	-0.924223	0.35537	ENSG00000232456	OCD	0.718307
SLC37A1	21	43916118	44001550	0.07525	rs59775543	-3.4	rs401396	0.0147	5.52	-0.065	2411	2411	bslmm	0.02606	2.17e-09	0.9242	0.35538	ENSG00000160190	OCD	0.718307
RP1-288L1.5	22	35099117	35100876	0.01701	rs4821321	2.57	rs16994504	0.000498	3.52	0.473	1880	1880	bslmm	0.002885	0.0283	0.9242	0.355381	ENSG00000234891	ASD	0.718307
KL	13	33600000	33600000	0.1137	rs2764616	2.76	rs522169	0.00239	4.73	-1.083	1251	1251	blup	0.024822	5.13e-09	-0.92418	0.35539	ENSG00000133116	SMKCES	0.718307
PLXNB2	22	50713408	50746056	0.03535	rs6010167	3.13	rs62241237	-0.000287	3.95	-0.02027	1828	36	enet	0.006003	0.00279	-0.924	0.355402	ENSG00000196576	OCD	0.718307
CDH20	18	59000815	59223006	0.0384	rs117796310	-4.25	rs2220926	0.00927	-4.52	-0.938	1779	3	enet	0.0108	9.39e-05	0.92415	0.35541	ENSG00000101542	PTSD	0.718307
CDX1	5	150000000	150000000	0.06348	rs182376498	2.456	rs2282807	0.0287	6.76	-1.843	1155	3	lasso	0.030817	7.95e-11	-0.92408	0.355446	ENSG00000113722	TS	0.718307
FLNC	7	128000000	128000000	0.09042	rs7784015	4.07	rs144518867	0.00892	-6.19	-0.40669	1716	9	lasso	0.04	1.3e-13	0.92406	0.355456	ENSG00000128591	ASD	0.718307
AP000704.5	21	38338812	38344128	0.02058	rs62222837	2.93	rs13046468	0.00817	-4.67	-0.065	1584	9	enet	0.010858	8.73e-05	0.92405	0.35546	ENSG00000224790	AGESMK	0.718307
HMOX1	22	35776354	35790207	0.05745	rs5999933	-3.79	rs149362862	0.0393	-7.76	-0.901	1338	1338	bslmm	0.044363	6.23e-15	0.924	0.355466	ENSG00000100292	OCD	0.718307
DUSP4	8	29200000	29200000	0.02559	rs7824992	4.11	rs150690766	-0.000757	3.96	-0.58	1185	6	enet	0.00127	0.102	-0.92404	0.35547	ENSG00000120875	ANX	0.718307
FAM184A	6	119000000	119000000	0.40213	rs116895919	-3.02	rs9401122	0.298	19.89	1.154	2035	45	enet	0.315	7.01e-111	0.92399	0.355491	ENSG00000111879	AN	0.718307
MAPK8IP3	16	1756184	1820318	0.02993	rs78931180	-2.9	rs2745206	0.00108	-4.42	-0.228	1914	1914	blup	0.00738	0.00104	0.92399	0.355492	ENSG00000138834	ADHD	0.718307
ZFP69B	1	40900000	40900000	0.02941	rs76503470	2.865	rs3817925	0.000332	4.32	1.539	1456	19	enet	0.0159	2.59e-06	0.923944	0.355515	ENSG00000187801	PTSD	0.718307
AGBL2	11	47700000	47700000	0.03866	rs11570051	-2.56	rs7952204	0.0159	5.87	-1.73	1094	1094	bslmm	0.0152	4.22e-06	-0.92392	0.355529	ENSG00000165923	ASD	0.718307
AQP11	11	77300000	77300000	0.1928	rs582374	2.88	rs4945178	0.0619	10.17	-0.366	1403	1403	bslmm	0.114	1.1e-36	-0.923916	0.35553	ENSG00000178301	SMKCES	0.718307
CTC-338M12.4	5	181000000	181000000	0.08117	rs2387950	-2.629	rs10058028	0.0254	7.44	0.973	898	29	enet	0.039693	1.63e-13	0.92383	0.355574	ENSG00000233937	TS	0.718307
PTPN3	9	112000000	112000000	0.0719	rs72753087	3.13	rs13291305	0.00609	5.1	0.231	1793	1793	bslmm	0.0236	1.17e-08	-0.92378	0.355599	ENSG00000070159	BIP	0.718307
RPSAP41	6	74000000	74000000	0.09058	rs72949352	-3.1	rs12213765	0.0472	9.26	1.127	1533	1533	bslmm	0.0713	3.12e-23	0.923733	0.355626	ENSG00000239626	ASD	0.718307
LMO3	12	16700000	16800000	0.05169	rs140912396	4.31	rs79984605	0.0223	5.55	0.364	1003	6	enet	0.0177	7.06e-07	0.92371	0.355635	ENSG00000048540	PTSD	0.718307
ATP7B	13	52500000	52600000	0.2567	rs35703449	3.09	rs28362532	0.132	-13.32	0.416	943	70	enet	0.189053	2.92e-62	0.9237	0.35564	ENSG00000123191	CANINIT	0.718307
ANKRD62P1-PARP4P3	22	17134956	17160374	0.07054	rs738046	3.18	rs5748586	0.0146	5.15	0.217	669	24	enet	0.021058	7.01e-08	0.923676	0.355655	ENSG00000189295	TS	0.718307
UBALD2	17	74261283	74267375	0.11979	rs35964589	2.81	rs164011	0.0743	-10.22	2.192	1371	1371	bslmm	0.0867	4.63e-28	-0.92366	0.355662	ENSG00000185262	ANX	0.718307
AC006946.15	22	17602476	17612994	0.17906	rs7287856	2.74	rs79230318	0.119	-12.73	0.91	1523	6	lasso	0.117859	4.65e-38	-0.92365	0.35567	ENSG00000235478	PTSD	0.718307
KIAA1211	4	57000000	57200000	0.12834	rs57688783	3.32	rs34577487	0.0336	-7.67	0.456	1890	31	enet	0.059219	1.76e-19	-0.92364	0.355672	ENSG00000109265	CANINIT	0.718307
AP3S2	15	90400000	90400000	0.23273	rs144422174	2.98	rs4932264	0.177	15.45	0.321	1449	4	lasso	0.184	1.43e-60	0.92363	0.355677	ENSG00000157823	TS	0.718307
FBXO9	6	52900000	53000000	0.03719	rs80063788	-3.54	rs2816347	0.0197	-5.92	-0.118	1742	8	enet	0.0243	7.55e-09	-0.9236	0.355695	ENSG00000112146	PTSD	0.718307
AIG1	6	143000000	144000000	0.1053	rs185574656	3.1	rs2303387	0.00967	-6.02	-0.888	1554	1554	blup	0.0246	6.05e-09	0.92356	0.35572	ENSG00000146416	OCD	0.718307
HGFAC	4	3440000	3450000	0.14214	rs41264743	3.11	rs4690013	0.0482	8.98	-0.999	1359	8	enet	0.077311	4.25e-25	-0.92354	0.35572	ENSG00000109758	PTSD	0.718307
RPLP2	11	810000	813000	0.24567	rs11246177	3.52	rs28694634	0.156	-14.47	0.838	1738	6	lasso	0.18	3.24e-59	-0.923538	0.355727	ENSG00000177600	OCD	0.718307
KDM8	16	27214807	27233089	0.11545	rs12923847	-3.3	rs4787940	0.0507	8.71	-0.87	1393	5	lasso	0.0643	4.8e-21	-0.923527	0.355733	ENSG00000155666	ASD	0.718307
GABRG3	15	27200000	27800000	0.05371	rs1011457	3.39	rs4238489	0.00558	4.04	-0.98192	2220	17	enet	0.0192	2.49e-07	-0.92352	0.355737	ENSG00000182256	OCD	0.718307
RP11-747H7.3	14	92200000	92200000	0.30987	rs71430741	2.7	rs4900089	0.171	15.45	-0.964	1649	16	enet	0.199	6.08e-66	-0.9235	0.355745	ENSG00000260711	ANX	0.718307
LINC00649	21	35287838	35349992	0.13036	rs113137149	3.33	rs734747	0.0672	9.56	0.783	1114	39	enet	0.083136	6.3e-27	0.92347	0.35576	ENSG00000237945	OCD	0.718307
RP11-484K9.4	3	113000000	113000000	0.03497	rs79034097	3.34	rs7633507	0.0151	-5.31	1.02	1735	3	lasso	0.00821	0.000569	-0.92347	0.355762	ENSG00000272844	CANINIT	0.718307
YBEY	21	47706251	47717665	0.49701	rs9982008	-2.92	rs13047115	0.18	-16.03	-2.231	1806	79	enet	0.38906	1.57e-143	0.9234	0.3558	ENSG00000182362	MDD	0.718307
PTTG1IP	21	46269500	46293752	0.08581	rs113055416	2.63	rs2838711	0.0164	-6.2	0.824	1813	7	lasso	0.034833	4.85e-12	-0.9234	0.3558	ENSG00000183255	TS	0.718307
ARHGEF4	2	132000000	132000000	0.10344	rs941325	-3.27	rs78300903	0.0495	-8.38	-1.405	984	984	blup	0.0663	1.12e-21	0.923	0.355834	ENSG00000136002	AGESMK	0.718307
LOXL1	15	74200000	74200000	0.04072	rs12913243	4.89	rs74026308	0.0108	5.51	0.988	1203	6	lasso	0.0193	2.46e-07	0.923283	0.35586	ENSG00000129038	AGESMK	0.718307
DLC1	8	12900000	13400000	0.10473	rs11203538	-3.39	rs7004456	0.0133	-5.54	0.18	3770	47	enet	0.0292	2.53e-10	0.923	0.35586	ENSG00000164741	SMKCES	0.718307
SCML2P2	16	25080891	25081430	0.04904	rs4787723	3.18	rs28591601	0.042	-7.58	0.89	1658	2	lasso	0.0393	2.11e-13	-0.923267	0.355868	ENSG00000271105	PTSD	0.718307
MAMDC2	9	72700000	72800000	0.1457	rs145447746	-2.99	rs4403478	0.0602	9.4	1.085	1517	11	lasso	0.117	6.12e-38	0.923	0.355878	ENSG00000165072	PTSD	0.718307
RP11-474L11.5	6	76300000	76300000	0.01423	rs147406515	-2.99	rs6912907	0.00165	-3.94	0.282	911	911	bslmm	0.00106	0.121	-0.923245	0.35588	ENSG00000217488	AGESMK	0.718307
RP11-290L7.3	9	39200000	39200000	0.0117	rs72719494	-2.62	rs7032403	-0.000299	-3.47	-0.525	205	205	blup	0.00142	0.0904	-0.92322	0.355894	ENSG00000243695	ADHD	0.718307
CTD-2561J22.2	19	21565667	21569979	0.15335	rs144620950	3.76	rs6511233	0.162	-14.9	-0.626	2122	2122	bslmm	0.165	9.57e-54	0.92319	0.355907	ENSG00000213976	ANX	0.718307
RNF125	18	29598335	29653176	0.1048	rs145119957	-3.38	rs55786778	0.0644	-9.5	-0.994	1356	1356	bslmm	0.0644	4.48e-21	0.92316	0.35592	ENSG00000101695	ASD	0.718307
POLR2E	19	1086594	1095598	0.09468	rs7249187	-2.85	rs62131217	0.0356	7.11	-0.39	330	8	lasso	0.0335	1.19e-11	-0.92314	0.355934	ENSG00000099817	ANX	0.718307
RAB14	9	124000000	124000000	0.138	rs112429544	2.55	rs72760240	0.127	-13.21	-0.956	1237	21	enet	0.132	8.74e-43	0.923134	0.35594	ENSG00000119396	AGESMK	0.718307
RP11-867G2.2	11	94200000	94300000	0.05849	rs34510344	3.07	rs2511402	0.0111	4.96	-0.384	1485	3	lasso	0.0374	8.02e-13	-0.923123	0.355943	ENSG00000257057	PTSD	0.718307
RPAIN	17	5322961	5336196	0.15618	rs79648989	2.83	rs8078914	0.151	-14.32	0.809	1913	14	enet	0.156	9.63e-51	-0.9231	0.355956	ENSG00000129197	OCD	0.718307
VPS13C	15	62100000	62400000	0.12784	rs192240063	-2.96	rs17303866	0.0713	-10.25	-1.223	1576	20	enet	0.101	1.15e-32	0.92307	0.355973	ENSG00000129003	TS	0.718307
RP11-864J10.2	12	108000000	108000000	0.04053	rs1579384	-2.97	rs9302	0.0123	-5.14	1.483	1439	2	lasso	0.0166	1.62e-06	-0.923064	0.355974	ENSG00000240441	OCD	0.718307
CYP2D6	22	42522501	42526908	0.20851	rs117421064	-2.44	rs5751216	0.225	-17.51	-1.096	1269	17	enet	0.238686	2.12e-80	0.92306	0.355976	ENSG00000100197	TS	0.718307
LRRK2	12	40600000	40800000	0.29178	rs186995488	-3.66	rs2896975	0.16	-14.65	1.141	2059	86	enet	0.291	5.51e-101	-0.92222	0.356	ENSG00000188906	ADHD	0.718307
EP400NL	12	133000000	133000000	0.38989	rs4073649	2.66	rs12426136	0.283	-19.42	0.301	998	11	lasso	0.389	2.1e-143	0.92285	0.356	ENSG00000185684	ADHD	0.718307
LINC00883	3	107000000	107000000	0.39596	rs873093	-4.66	rs1283103	0.166	-14.23	-1.79	1338	21	enet	0.227	6.6e-76	0.924	0.356	ENSG00000243701	ADHD	0.718307
GFM1	3	158000000	158000000	0.22736	rs2363656	-3.81	rs17642769	0.143	-13.78	1.311	1648	1648	bslmm	0.174	4.4e-57	-0.923	0.356	ENSG00000168827	ADHD	0.718307
SMIM14	4	39500000	39600000	0.16619	rs145130117	-2.99	rs142160737	0.0713	-9.79	1.009	1706	26	enet	0.07485	2.5e-24	-0.92206	0.356	ENSG00000163683	ADHD	0.718307
RWDD4	4	185000000	185000000	0.12033	rs7694179	-3.12	rs1046111	0.0344	7.94	0.349	1828	7	lasso	0.05234	2.29e-17	0.92214	0.356	ENSG00000182552	ADHD	0.718307
RP11-326E22.1	8	72100000	72100000	0.06519	rs13250456	3.19	rs11985375	0.119	-12.89	0.944	1502	1502	bslmm	0.124	4.79e-40	-0.9231	0.356	ENSG00000254031	ADHD	0.718307
ZHX1	8	124000000	124000000	0.03354	rs16898006	-3.75	rs13439161	0.00254	3.95	-1.108	1317	2	lasso	0.0162	2.09e-06	-0.92282	0.356	ENSG00000165156	ADHD	0.718307
MED18	1	28700000	28700000	0.0125	rs12089489	-3.031	rs112453562	0.000796	3.06	0.319	1233	1233	bslmm	0.00191	0.0607	0.9223	0.356	ENSG00000130772	AGESMK	0.718307
PPT1	1	40500000	40600000	0.12033	rs580441	3.553	rs3122428	0.075	10.77	0.96	1485	13	enet	0.0935	3.32e-30	0.92306	0.356	ENSG00000131238	AGESMK	0.718307
TCEANC2	1	54500000	54600000	0.0886	rs180671672	2.968	rs74941187	0.0387	-7.34	-0.782	1385	1385	bslmm	0.0423	2.59e-14	0.9234	0.356	ENSG00000116205	AGESMK	0.718307
RP11-195C7.1	1	176000000	176000000	0.03889	rs12127672	-2.78	rs77320974	0.0118	4.56	-0.38	1259	1259	bslmm	0.0123	3.18e-05	-0.92364	0.356	ENSG00000236021	AGESMK	0.718307
TAS2R67P	12	11300000	11300000	0.07603	rs1126501	-3.42	rs6488333	0.0154	7.36	-1.03	1573	6	lasso	0.0393	2.09e-13	-0.92353	0.356	ENSG00000256629	AGESMK	0.718307
PIK3C2G	12	18400000	18800000	0.06537	rs76542944	-2.45	rs11044117	0.0219	-6.45	-2.059	2303	2303	bslmm	0.0279	6.17e-10	0.92212	0.356	ENSG00000139144	AGESMK	0.718307
C12orf23	12	107000000	107000000	0.05414	rs185477995	2.85	rs11113144	0.0407	-7.56	0.824	1185	9	lasso	0.0372	9.62e-13	-0.92311	0.356	ENSG00000151135	AGESMK	0.718307
UNC119	17	26873725	26879686	0.02218	rs59143298	-3.38	rs9902903	-0.000206	-3.2	1.052	560	560	bslmm	0.00111	0.117	-0.922682	0.356	ENSG00000109103	AGESMK	0.718307
STXBP2	19	7701767	7712759	0.06381	rs2161526	-3.41	rs889187	0.0497	-8.78	-0.874	1771	3	lasso	0.0547	4.28e-18	0.923	0.356	ENSG00000076944	AGESMK	0.718307
RPL7AP10	19	21332451	21333241	0.02461	rs7255534	1.75	rs10414473	0.015	-5.59	0.798	2002	7	lasso	0.0173	9.31e-07	-0.922	0.356	ENSG00000240522	AGESMK	0.718307
FUZ	19	50310126	50320633	0.19774	rs73058098	-3.29	rs148802382	0.0567	-9.25	0.876	1234	24	enet	0.0795	8.85e-26	-0.924	0.356	ENSG00000010361	AGESMK	0.718307
RP5-1177M21.1	20	20951089	20953203	0.06107	rs6137329	-3.28	rs1885413	0.0277	6.5	-0.714	974	974	bslmm	0.019905	1.56e-07	-0.92282	0.356	ENSG00000234104	AGESMK	0.718307
RP11-245J9.5	3	64000000	64000000	0.01807	rs697268	-2.99	rs11915145	-0.000728	-3.44	-0.53	1144	1144	bslmm	9.75e-05	0.288	0.92375	0.356	ENSG00000271843	AGESMK	0.718307
MICU3	8	16900000	17000000	0.42072	rs145037957	-3.31	rs73194732	0.212	17.02	0.604	2348	62	enet	0.266	8.14e-91	0.92293	0.356	ENSG00000155970	AGESMK	0.718307
SCYL3	1	170000000	170000000	0.0375	rs10489187	-2.59	rs12132633	0.0259	-6.35	0.945	1875	3	lasso	0.0325	2.53e-11	-0.922639	0.356	ENSG00000000457	AN	0.718307
SERTAD4-AS1	1	210000000	210000000	0.1148	rs1361182	-2.73	rs664072	0.0297	7.71	0.962	1508	47	enet	0.0679	3.58e-22	0.922827	0.356	ENSG00000203706	AN	0.718307
PSMA4	15	78800000	78800000	0.05024	rs4886558	3.13	rs12439240	0.0282	-6.38	0.884	1469	3	lasso	0.0287	3.37e-10	-0.92394	0.356	ENSG00000041357	AN	0.718307
MAP4K4	2	102000000	103000000	0.06432	rs146151714	-3.68	rs10432622	0.0484	-8.3	0.625	1588	18	enet	0.0472	8.24e-16	-0.923236	0.356	ENSG00000071054	AN	0.718307
RP11-451F14.1	2	175000000	175000000	0.029	rs79270161	3.47	rs1025785	-0.000326	-4	0.469	1159	1159	bslmm	0.00814	0.000602	-0.922867	0.356	ENSG00000270799	ANX	0.718307
CTD-2031P19.3	5	55300000	55300000	0.22576	rs62355600	4.635	rs77877240	0.0112	-6.16	0.3479	1847	1847	bslmm	0.060224	8.65e-20	-0.92212	0.356	ENSG00000227908	ANX	0.718307
CLINT1	5	157000000	157000000	0.01937	rs182720683	2.586	rs7709653	-0.000756	3.68	-0.497	1958	1958	bslmm	0.003111	0.0238	0.92303	0.356	ENSG00000113282	ANX	0.718307
ZNF783	7	149000000	149000000	0.11934	rs35046323	3.26	rs12704092	0.0449	-7.87	-0.616	1556	1556	bslmm	0.0616	3.2e-20	0.92339	0.356	ENSG00000204946	ANX	0.718307
NTMT1	9	132000000	132000000	0.0553	rs148415398	-3.93	rs7043953	0.0303	6.52	0.923	1817	1	lasso	0.0281	5.17e-10	0.923	0.356	ENSG00000148335	ANX	0.718307
RP5-1092A3.4	1	28600000	28600000	0.3809	rs186086984	-3.186	rs492554	0.417	-23.8	0.865	1156	13	lasso	0.451	2.94e-174	-0.92217	0.356	ENSG00000270605	ASD	0.718307
LSM10	1	36900000	36900000	0.05279	rs11578094	-2.434	rs143086784	0.000187	-4.43	0.8576	947	947	blup	0.0165	1.67e-06	0.92291	0.356	ENSG00000181817	ASD	0.718307
LRP8	1	53700000	53800000	0.2014	rs114135178	3.565	rs34468252	0.0791	-10.46	-1.267	1591	3	lasso	0.116	1.33e-37	0.92354	0.356	ENSG00000157193	ASD	0.718307
SNX7	1	99100000	99200000	0.12366	rs6701243	-5.119	rs9442147	0.0788	10.46	0.974	1825	1825	bslmm	0.0859	8.39e-28	0.92228	0.356	ENSG00000162627	ASD	0.718307
AP4B1	1	114000000	114000000	0.1833	rs582727	-2.684	rs2296176	0.173	-15.2	0.801	1018	29	enet	0.198	2.47e-65	-0.9226	0.356	ENSG00000134262	ASD	0.718307
XXyac-YX155B6.5	1	148000000	148000000	0.03102	rs78653484	-4.579	rs526498	0.0122	-5.18	0.321	511	5	enet	0.0118	4.62e-05	0.92289	0.356	ENSG00000232265	ASD	0.718307
RP4-635A23.4	1	185000000	185000000	0.03279	rs144555594	2.853	rs2095610	0.0115	-5.22	-0.918	863	15	enet	0.0164	1.78e-06	0.92294	0.356	ENSG00000238061	ASD	0.718307
SMYD1	2	88400000	88400000	0.07447	rs13391287	-3.35	rs2919879	0.0102	-4.82	-0.1902	784	784	bslmm	0.0234	1.38e-08	-0.92301	0.356	ENSG00000115593	ASD	0.718307
RPRM	2	154000000	154000000	0.17688	rs111350479	-3.42	rs55844257	0.0715	-9.97	0.145	1516	1516	bslmm	0.0868	4.41e-28	-0.92268	0.356	ENSG00000177519	ASD	0.718307
ITM2C	2	232000000	232000000	0.21915	rs10174700	2.66	rs3111756	0.0234	-6.13	-1.228	1611	49	enet	0.0758	1.24e-24	-0.92337	0.356	ENSG00000135916	ASD	0.718307
SDCBP2	20	1290619	1309883	0.25352	rs4814577	3.06	rs395071	0.106	11.43	-0.234	1489	40	enet	0.123393	7.17e-40	0.9234	0.356	ENSG00000125775	ASD	0.718307
RP11-92A5.2	4	156000000	156000000	0.43036	rs2404206	2.19	rs35166798	0.173	14.84	0.054	1572	51	enet	0.32127	2.37e-113	0.922551	0.356	ENSG00000250538	ASD	0.718307
EBAG9	8	111000000	111000000	0.12686	rs11992816	-3.11	rs10097417	0.0146	5.24	1.158	1343	1343	bslmm	0.034	8.66e-12	-0.92245	0.356	ENSG00000147654	ASD	0.718307
RGS7	1	241000000	242000000	0.03406	rs145376311	-3.6	rs80301020	5.52e-05	-3.68	0.8688	2328	2328	bslmm	0.000156	0.272	0.92289	0.356	ENSG00000182901	BIP	0.718307
SFR1	10	106000000	106000000	0.03309	rs2164625	-3.4	rs600893	0.000563	4.1	-1.847	1047	1047	bslmm	0.00849	0.000467	-0.922395	0.356	ENSG00000156384	BIP	0.718307
CD59	11	33700000	33800000	0.18618	rs12421153	2.89	rs3181269	0.1	-12.29	0.891	1298	5	lasso	0.149	2.35e-48	-0.92291	0.356	ENSG00000085063	BIP	0.718307
TP53BP1	15	43700000	43800000	0.01193	rs12911334	3.56	rs7177892	0.00264	-3.79	0.064	474	474	bslmm	0.00121	0.107	0.92353	0.356	ENSG00000067369	BIP	0.718307
FAM104A	17	71203492	71232892	0.02646	rs2620067	-3.39	rs112580002	6.48e-06	-4.02	-0.3261	1533	18	enet	0.00706	0.0013	0.92333	0.356	ENSG00000133193	BIP	0.718307
ZSCAN1	19	58545400	58565999	0.02812	rs28821001	4.64	rs384702	0.0195	-5.36	1.0006	1278	4	lasso	0.0144	7.45e-06	-0.922856	0.356	ENSG00000152467	BIP	0.718307
CCDC85A	2	56400000	56600000	0.11519	rs76220314	-2.99	rs763345	0.00381	-4.66	1.104	1886	1886	blup	0.0318	3.97e-11	-0.9235	0.356	ENSG00000055813	BIP	0.718307
C2orf72	2	232000000	232000000	0.22365	rs13418542	2.79	rs906880	0.0264	6.68	-0.876	1615	18	lasso	0.112	3.4e-36	-0.92343	0.356	ENSG00000204128	BIP	0.718307
KCNQ2	20	62037542	62103993	0.0297	rs12480834	3.8	rs4809568	0.012	5.89	-0.86	2244	2244	bslmm	0.017922	6.22e-07	-0.923	0.356	ENSG00000075043	BIP	0.718307
DGKG	3	186000000	186000000	0.08732	rs3819864	3.83	rs4686735	0.00484	5.08	-2.189	1428	1428	bslmm	0.0339	9.44e-12	-0.92348	0.356	ENSG00000058866	BIP	0.718307
PLXNA2	1	208000000	208000000	0.10495	rs3935790	3.51	rs2274445	0.0424	-8.03	-0.689	1530	21	enet	0.0489	2.54e-16	-0.92356	0.356	ENSG00000076356	CANINIT	0.718307
RP11-567C2.1	12	90500000	90500000	0.05589	rs56331133	2.71	rs4842696	0.00575	-5.01	1.27	1025	1025	bslmm	0.0144	7.39e-06	-0.92224	0.356	ENSG00000257194	CANINIT	0.718307
SLC41A2	12	105000000	105000000	0.04441	rs112197200	-3.32	rs12371663	0.0273	-6.17	0.855	1746	6	lasso	0.0252	3.99e-09	-0.92307	0.356	ENSG00000136052	CANINIT	0.718307
SLX4	16	3631182	3661599	0.03118	rs145905940	3.69	rs74621943	0.000682	-3.91	-0.063	1305	1305	bslmm	0.00122	0.106	0.92305	0.356	ENSG00000188827	CANINIT	0.718307
U95743.1	16	13823994	13873617	0.05998	rs28545550	3.5	rs58522433	0.00125	4.2	-0.272	1687	1687	bslmm	0.0156	3.11e-06	-0.92269	0.356	ENSG00000262267	CANINIT	0.718307
PMFBP1	16	72146056	72210777	0.02226	rs118003520	3.16	rs8043722	0.000245	-4.07	1.335	1269	1269	blup	0.00472	0.00714	-0.92335	0.356	ENSG00000118557	CANINIT	0.718307
NPEPPS	17	45600308	45700642	0.04888	rs142453313	-3.44	rs2015729	0.00654	-5.37	-0.844	1472	1472	blup	0.0204	1.1e-07	-0.923	0.356	ENSG00000141279	CANINIT	0.718307
CDH20	18	59000815	59223006	0.0384	rs1984370	2.93	rs2220926	0.00927	-4.52	-1.577	1779	3	enet	0.0108	9.39e-05	0.92351	0.356	ENSG00000101542	CANINIT	0.718307
EEF1E1-BLOC1S5	6	8020000	8100000	0.03662	rs58701987	3.06	rs9502681	0.0173	-5.36	-0.928	1950	2	lasso	0.014	9.32e-06	0.922856	0.356	ENSG00000265818	CANINIT	0.718307
FAM66B	8	7160000	7210000	0.08107	rs7007180	3.02	rs55696909	-0.000745	-3.36	1.562	773	773	bslmm	0.004	0.0122	-0.922099	0.356	ENSG00000215374	CANINIT	0.718307
RP11-1236K1.8	8	12000000	12000000	0.04791	rs3779662	3.35	rs35885043	0.0117	6.06	-0.22	970	13	enet	0.0176	8.03e-07	-0.923802	0.356	ENSG00000254923	CANINIT	0.718307
COL5A1	9	138000000	138000000	0.1117	rs147072052	-3.95	rs34226173	0.0314	8.18	-0.709	2158	2158	bslmm	0.0603	8.33e-20	-0.9228	0.356	ENSG00000130635	CANINIT	0.718307
ATXN7L2	1	110000000	110000000	0.05245	rs138593150	-3.34	rs12021920	0.00833	4.3	0.312	1158	1158	blup	0.00857	0.000443	0.923326	0.356	ENSG00000162650	CIGDAY	0.718307
DCST2	1	155000000	155000000	0.03128	rs6680410	-5.53	rs2242195	0.0204	6.37	0.651	674	4	enet	0.0241	8.36e-09	0.923882	0.356	ENSG00000163354	CIGDAY	0.718307
RTP5	2	243000000	243000000	0.07966	rs34123564	3.36	rs4973701	0.000179	-4.01	0.536	1277	1277	blup	0.015	4.65e-06	-0.924	0.356	ENSG00000188011	CIGDAY	0.718307
NTSR1	20	61340189	61394123	0.2415	rs118062857	3.96	rs111351490	0.0577	8.8	0.556	1941	73	enet	0.12777	2.6e-41	0.9231	0.356	ENSG00000101188	CIGDAY	0.718307
SRA1	5	140000000	140000000	0.13775	rs10074378	-3.767	rs2108446	0.0445	7.88	0.684	761	761	bslmm	0.052599	1.9e-17	0.923598	0.356	ENSG00000213523	CIGDAY	0.718307
CD36	7	80000000	80300000	0.16541	rs62464486	3.04	rs2210684	0.0496	8.36	0.673	1628	42	enet	0.0739	5.06e-24	0.92228	0.356	ENSG00000135218	CIGDAY	0.718307
MECR	1	29500000	29600000	0.12414	rs149684344	-3.32	rs12122508	0.0409	7.81	-0.018	1147	1147	bslmm	0.0532	1.23e-17	0.923083	0.356	ENSG00000116353	DRNKWK	0.718307
ARHGAP21	10	24900000	25000000	0.10444	rs187489729	3.02	rs61856907	0.0301	7.61	0.673	1432	27	enet	0.0448	4.6e-15	0.9235	0.356	ENSG00000107863	DRNKWK	0.718307
AP000679.2	11	120000000	120000000	0.03861	rs567451098	3.94	rs7119954	0.0119	-4.47	0.99	1263	2	enet	0.0131	1.76e-05	-0.923382	0.356	ENSG00000176984	DRNKWK	0.718307
RP11-677M14.7	11	125000000	125000000	0.51084	rs546729	3.63	rs1783888	0.294	20.08	0.767	1403	19	enet	0.343	7.84e-123	0.923335	0.356	ENSG00000245498	DRNKWK	0.718307
RAB3IP	12	70100000	70200000	0.23181	rs73139841	-2.92	rs775439	0.0719	10.8	-0.944	1944	17	lasso	0.177	4.09e-58	-0.92366	0.356	ENSG00000127328	DRNKWK	0.718307
ORC4	2	149000000	149000000	0.06675	rs10928355	-3.56	rs4972336	0.012	-5.62	-0.772	1204	1204	bslmm	0.0331	1.57e-11	0.92241	0.356	ENSG00000115947	DRNKWK	0.718307
TOM1	22	35695268	35743985	0.04933	rs5995114	-2.57	rs2038010	0.017	5.97	-1.245	1474	16	enet	0.032664	2.2e-11	-0.9237	0.356	ENSG00000100284	DRNKWK	0.718307
CLASP2	3	33500000	33800000	0.06044	rs72852080	3.45	rs62252767	0.0275	-6.2	-1.279	1713	1713	bslmm	0.0303	1.11e-10	0.92254	0.356	ENSG00000163539	DRNKWK	0.718307
PCDHA2	5	140000000	140000000	0.06752	rs145354	3.13	rs2261651	0.0369	8.5	-0.458	1082	1082	blup	0.060228	8.62e-20	-0.92259	0.356	ENSG00000204969	DRNKWK	0.718307
NDRG1	8	134000000	134000000	0.14902	rs62520288	-3.38	rs149281423	0.05	8.45	1.287	1712	31	enet	0.0636	7.65e-21	0.92307	0.356	ENSG00000104419	DRNKWK	0.718307
HIF1AN	10	102000000	102000000	0.11944	rs4375373	4.1	rs4244338	0.0107	7.13	0.668	1077	1077	bslmm	0.0513	4.9e-17	0.9227	0.356	ENSG00000166135	MDD	0.718307
XPNPEP1	10	112000000	112000000	0.05491	rs143504697	-3.18	rs2475277	0.0218	6	-1.255	1250	5	lasso	0.017	1.18e-06	-0.92235	0.356	ENSG00000108039	MDD	0.718307
AC129929.5	11	2350000	2400000	0.02438	rs73404678	-4	rs12797765	0.00871	-5.04	-1.09	1643	1643	bslmm	0.0111	7.38e-05	0.923063	0.356	ENSG00000238184	MDD	0.718307
AP003068.23	11	64900000	64900000	0.42631	rs2846139	5.25	rs12422027	0.407	-23.2	-0.919	776	4	lasso	0.404	1.14e-150	0.922235	0.356	ENSG00000254614	MDD	0.718307
RP3-462E2.5	12	112000000	112000000	0.02741	rs1362037	2.33	rs11066120	0.0188	-6.42	0.967	589	15	enet	0.0234	1.41e-08	-0.92349	0.356	ENSG00000270018	MDD	0.718307
DENR	12	123000000	123000000	0.14217	rs2851437	-3.4	rs6489240	0.0933	11.37	0.429	960	960	bslmm	0.107	1.6e-34	0.92225	0.356	ENSG00000139726	MDD	0.718307
TRMT5	14	61400000	61400000	0.04459	rs17098148	2.61	rs4902002	0.00895	4.81	0.918	961	961	bslmm	0.012	3.93e-05	0.92397	0.356	ENSG00000126814	MDD	0.718307
RP11-670E13.2	17	54946308	54946925	0.11785	rs62057992	-3.38	rs2176744	0.0392	4.53	0.93131	1108	10	enet	0.0526	1.86e-17	0.923402	0.356	ENSG00000262951	MDD	0.718307
PPP1R15A	19	49375649	49379314	0.07635	rs1688263	3.29	rs4801778	0.0303	-7.06	0.468	1409	28	enet	0.0336	1.13e-11	-0.92216	0.356	ENSG00000087074	MDD	0.718307
NCKAP5	2	133000000	134000000	0.03256	rs111509913	-3.24	rs2321203	0.0332	6.73	-0.95	2268	12	enet	0.0383	4.44e-13	-0.922	0.356	ENSG00000176771	MDD	0.718307
SLC11A1	2	219000000	219000000	0.02257	rs10172824	3.06	rs7580147	0.000173	3.42	0.861	878	4	lasso	0.00104	0.124	0.923	0.356	ENSG00000018280	MDD	0.718307
PPP4R1L	20	56806188	56884495	0.03302	rs11696584	3.98	rs473415	0.0073	4.47	-0.914	1554	1554	bslmm	0.004006	0.0121	-0.92304	0.356	ENSG00000124224	MDD	0.718307
RP11-375I20.6	3	134000000	134000000	0.21415	rs77709005	3.68	rs4974497	0.13	13.25	-0.902	1306	10	lasso	0.129	6.97e-42	-0.923188	0.356	ENSG00000260633	MDD	0.718307
ADCY10P1	6	41100000	41100000	0.19634	rs2395780	-3.31	rs62396304	0.203	16.46	-1.16	1472	1472	bslmm	0.219	5.49e-73	-0.92278	0.356	ENSG00000161912	MDD	0.718307
PSMA2	7	42900000	43000000	0.03944	rs76740961	3.08	rs114336795	0.0306	6.6	0.744	1694	1694	bslmm	0.0283	4.56e-10	0.92349	0.356	ENSG00000256646	MDD	0.718307
RABL5	7	101000000	101000000	0.03614	rs73408451	-2.97	rs78413681	0.00831	-4.2	-0.798	2067	2	lasso	0.00791	0.000709	0.92215	0.356	ENSG00000128581	MDD	0.718307
PXDN	2	1640000	1750000	0.11707	rs71440642	-2.91	rs62116638	0.0199	-6.65	-0.538	2223	2223	blup	0.0256	2.98e-09	0.923815	0.356	ENSG00000130508	OCD	0.718307
CAB39	2	232000000	232000000	0.07716	rs13422994	3.43	rs72995232	0.0389	-7.4	0.899	1776	5	lasso	0.0359	2.3e-12	-0.9222	0.356	ENSG00000135932	OCD	0.718307
PCDHGA11	5	141000000	141000000	0.07186	rs252103	-3	rs11167748	0.0214	6.45	-0.467	1317	1317	bslmm	0.023876	9.9e-09	-0.92357	0.356	ENSG00000253873	OCD	0.718307
RP11-464F9.20	10	75400000	75400000	0.01983	rs3812624	-2.74	rs11000746	-0.000608	3.31	-1.488	1097	1097	blup	0.0023	0.0444	-0.92214	0.356	ENSG00000268584	PTSD	0.718307
CD58	1	117000000	117000000	0.03393	rs798018	3.521	rs580936	-0.000389	-3.88	-0.552	803	803	bslmm	0.00224	0.0466	0.92286	0.356	ENSG00000116815	SCZ	0.718307
AGT	1	231000000	231000000	0.45779	rs16851484	4.029	rs2296797	0.319	-20.58	0.238	1801	60	enet	0.371	3.52e-135	-0.923526	0.356	ENSG00000135744	SCZ	0.718307
BMS1P5	10	48900000	49000000	0.34381	rs61840042	2.3	rs72790360	0.0746	-10.54	1.048	367	44	enet	0.18	3.87e-59	-0.92245	0.356	ENSG00000204164	SCZ	0.718307
RP11-277P12.20	12	10500000	10600000	0.21608	rs140325041	-3.5	rs2086099	0.173	15.19	0.824	1623	16	enet	0.203	3.46e-67	0.92294	0.356	ENSG00000245648	SCZ	0.718307
TXNDC17	17	6544078	6547861	0.12947	rs12451059	3.82	rs67454470	0.105	-11.91	0.923	1701	3	lasso	0.103	2.89e-33	-0.922273	0.356	ENSG00000129235	SCZ	0.718307
HSPD1	2	198000000	198000000	0.0557	rs6434928	7.27	rs13165	0.0454	7.94	-0.923	919	1	lasso	0.0384	4.13e-13	-0.923	0.356	ENSG00000144381	SCZ	0.718307
DIDO1	20	61509090	61569304	0.14675	rs2427364	3.5	rs7265084	0.0844	-10.75	-0.392	2028	6	lasso	0.101967	6.5e-33	-0.92371	0.356	ENSG00000101191	SCZ	0.718307
RP11-1023L17.2	5	34200000	34200000	0.1041	rs72728830	-3.37	rs1544959	0.0221	-6.61	-0.626	1574	54	enet	0.048891	2.59e-16	0.92291	0.356	ENSG00000215156	SCZ	0.718307
IQUB	7	123000000	123000000	0.08694	rs2215554	4.04	rs61264962	0.0448	-8.8	-0.51	1249	6	lasso	0.0522	2.52e-17	0.92275	0.356	ENSG00000164675	SCZ	0.718307
FBLN5	14	92300000	92400000	0.09997	rs12434355	2.69	rs2430336	0.00606	4.83	-0.812	1851	1851	bslmm	0.0281	5.18e-10	0.92322	0.356	ENSG00000140092	SMKCES	0.718307
CPOX	3	98200000	98300000	0.06515	rs2470817	-2.55	rs6796135	0.000343	4.52	-0.817	2399	37	enet	0.0209	7.93e-08	-0.923933	0.356	ENSG00000080819	SMKCES	0.718307
C3orf55	3	157000000	157000000	0.16718	rs111970689	-3.07	rs13318755	0.0443	-8.81	-0.546	1584	1584	blup	0.0989	6.34e-32	0.923627	0.356	ENSG00000174899	SMKCES	0.718307
AC092384.2	16	88947446	88953544	0.0449	rs112049032	-3.39	rs12444435	0.0134	-5.33	-0.003	2099	2099	blup	0.0165	1.69e-06	-0.923	0.356	ENSG00000259881	SMKINIT	0.718307
RAC3	17	79989500	79992080	0.15405	rs6565591	-3	rs72861736	0.0312	7.46	-1.366	1564	18	enet	0.0537	8.83e-18	0.922192	0.356	ENSG00000169750	SMKINIT	0.718307
FBXO17	19	39432044	39466550	0.15333	rs62120663	3.49	rs12972744	0.072	-9.86	0.893	1686	4	lasso	0.0766	7.18e-25	-0.92335	0.356	ENSG00000269190	SMKINIT	0.718307
FBXO48	2	68700000	68700000	0.0717	rs2902065	3.35	rs7609394	0.0357	-7.63	0.921	1514	1514	bslmm	0.044	8.19e-15	-0.923609	0.356	ENSG00000204923	SMKINIT	0.718307
C6orf57	6	71300000	71300000	0.42244	rs78364943	-3.34	rs7341322	0.531	-26.52	-1.115	1468	44	enet	0.562	9.76e-239	0.92234	0.356	ENSG00000154079	SMKINIT	0.718307
RP5-1159O4.1	7	7590000	7610000	0.15216	rs258849	3.15	rs6463704	0.0357	-8.06	-1.699	2255	2255	bslmm	0.0576	5.47e-19	0.92324	0.356	ENSG00000272894	SMKINIT	0.718307
CPSF1	8	146000000	146000000	0.49562	rs73716209	-3.76	rs55665465	0.0356	5.91	0.36	392	73	enet	0.14	2.16e-45	-0.922392	0.356	ENSG00000071894	SMKINIT	0.718307
RP11-384P7.7	9	33700000	33700000	0.4315	rs10738922	-3.77	rs926058	0.399	23.02	0.726	1617	1617	bslmm	0.462	8.34e-180	0.92283	0.356	ENSG00000260947	SMKINIT	0.718307
SEPN1	1	26100000	26100000	0.06658	rs1335762	-2.91	rs3203750	0.0336	7.63	-1.343	992	4	lasso	0.0445	5.51e-15	-0.923671	0.356	ENSG00000162430	TS	0.718307
ZSWIM5	1	45500000	45800000	0.07569	rs187654279	2.84	rs116644705	0.0384	8.47	0.936	1390	1390	blup	0.0521	2.66e-17	0.923381	0.356	ENSG00000162415	TS	0.718307
GIPC2	1	78400000	78600000	0.02446	rs141759151	-2.73	rs7540686	0.00898	-4.74	-1.084	1407	1407	blup	0.00715	0.00122	0.922495	0.356	ENSG00000137960	TS	0.718307
UBE2T	1	202000000	202000000	0.10209	rs140492770	-2.75	rs71635585	0.0281	-7.41	0.378	1143	34	enet	0.0488	2.77e-16	-0.923182	0.356	ENSG00000077152	TS	0.718307
NUTM2B	10	81500000	81500000	0.21791	rs146527680	-3.62	rs1650203	0.152	-15.02	-1.1362	2169	18	lasso	0.22	2.9e-73	0.922	0.356	ENSG00000188199	TS	0.718307
AC007277.3	2	171000000	172000000	0.08978	rs2356593	3.39	rs34002163	0.037	8.86	-0.085	1604	22	enet	0.0602	8.92e-20	0.92365	0.356	ENSG00000213981	TS	0.718307
PPIL3	2	202000000	202000000	0.59457	rs182322882	4.1	rs13416500	0.479	-25.13	-1.497	976	74	enet	0.634	8.86e-291	0.92229	0.356	ENSG00000240344	TS	0.718307
AL356740.1	13	114000000	114000000	0.0282	rs12854275	3.29	rs1278772	0.00353	4.25	0.923	1399	1	lasso	0.003633	0.016	0.923	0.356007	ENSG00000234603	ANX	0.718307
FAM96A	15	64400000	64400000	0.02977	rs60603260	2.71	rs367059	0.021	-5.9	0.974	1280	1	lasso	0.0106	0.000102	-0.923	0.356007	ENSG00000166797	ASD	0.718307
NUP37	12	102000000	103000000	0.02173	rs61941037	3.3	rs140686082	0.00905	4.84	-0.923	1504	1	lasso	0.0121	3.64e-05	-0.923	0.356007	ENSG00000075188	CIGDAY	0.718307
DPYS	8	105000000	105000000	0.02621	rs13254434	3.38	rs7813945	-0.000316	3.97	1.67	1875	1875	bslmm	0.00471	0.0072	0.923	0.35602	ENSG00000147647	SMKCES	0.718326
GPR132	14	106000000	106000000	0.03559	rs117150318	3.71	rs72705793	0.00228	4.13	-0.927	1216	1216	blup	0.00598	0.00284	-0.92296	0.356028	ENSG00000183484	ANX	0.718327
RP11-514P8.6	7	102000000	102000000	0.28524	rs4729859	-2.12	rs6959462	0.0124	7.12	-0.391	888	888	blup	0.103	3.08e-33	0.92296	0.356028	ENSG00000205236	OCD	0.718327
ATP2C1	3	131000000	131000000	0.15151	rs143179987	-3.59	rs28362548	0.0738	10.46	1.107	1233	16	lasso	0.0988	6.82e-32	0.922918	0.35605	ENSG00000017260	ANX	0.718364
NOX5	15	69200000	69400000	0.02389	rs2271016	-2.92	rs34830730	-0.000659	-3.45	0.774	1098	1098	bslmm	0.000892	0.14	0.922883	0.35607	ENSG00000255346	AGESMK	0.718397
HAT1	2	173000000	173000000	0.02968	rs7593146	3.04	rs6726050	0.00191	-4.93	0.233	1677	1677	bslmm	0.00765	0.000854	0.92285	0.356087	ENSG00000128708	ADHD	0.718424
ELP3	8	27900000	28000000	0.33004	rs1982229	-3.02	rs4732816	0.298	20.21	-0.75	1592	31	enet	0.365	1.25e-132	-0.92279	0.35611	ENSG00000134014	PTSD	0.718463
LGI4	19	35615417	35633355	0.0586	rs113466039	-2.9	rs2445817	0.0433	-7.99	0.929	1609	2	lasso	0.0419	3.38e-14	-0.922775	0.35612	ENSG00000153902	ASD	0.718476
HPR	16	72088522	72111145	0.83281	rs4788616	3.4	rs3794695	0.404	23.1	0.075	1244	59	enet	0.662	6.8399999999901e-313	-0.92276	0.356133	ENSG00000261701	MDD	0.718495
ZNF189	9	104000000	104000000	0.0478	rs546374002	-3.25	rs75061787	0.0197	5.73	1.312	1651	3	lasso	0.0278	6.64e-10	0.92275	0.356137	ENSG00000136870	AN	0.718496
CDCA5	11	64800000	64900000	0.07223	rs566653	-2.71	rs1196052	0.041	-7.49	-1.1688	760	6	lasso	0.049	2.41e-16	0.92273	0.356148	ENSG00000146670	OCD	0.71851
MEIS3	19	47906381	47922780	0.1647	rs2974238	-4.13	rs144047012	0.0345	-7.43	-1.327	1263	1263	bslmm	0.0495	1.74e-16	0.92268	0.356174	ENSG00000105419	ANX	0.718555
RHOF	12	122000000	122000000	0.03415	rs75852174	-3.44	rs11043202	0.00122	-4.27	1.412	1276	1276	bslmm	0.00755	0.000916	-0.92264	0.356196	ENSG00000139725	ASD	0.718589
SLC29A4	7	5310000	5350000	0.13801	rs140281028	4.44	rs62441124	0.0497	-8.81	0.802	2280	2280	bslmm	0.0536	9.2e-18	-0.92263	0.356198	ENSG00000164638	PTSD	0.718589
RP11-182J1.13	15	85000000	85000000	0.10629	rs118116844	-3.33	rs4842847	0.111	12.29	-0.29	1126	41	enet	0.149	2.85e-48	-0.922603	0.35621	ENSG00000259774	AGESMK	0.718606
KDM8	16	27214807	27233089	0.11545	rs147779085	-3.2	rs4787940	0.0507	8.71	0.419	1393	5	lasso	0.0643	4.8e-21	0.9226	0.356215	ENSG00000155666	TS	0.718609
CAB39L	13	49900000	50000000	0.5704	rs183565953	-2.64	rs35214871	0.275	-19.12	0.885	1584	70	enet	0.449582	1.93e-173	-0.9226	0.35622	ENSG00000102547	SMKCES	0.718611
BIVM-ERCC5	13	103000000	104000000	0.1779	rs79326373	4	rs7329037	0.135	13.54	-0.858	1685	3	lasso	0.146698	1.26e-47	-0.9226	0.35623	ENSG00000270181	CANINIT	0.718617
YIPF7	4	44600000	44700000	0.11311	rs9917962	3.01	rs1907488	0.0961	11.58	-0.923	2240	12	enet	0.109605	2.24e-35	-0.92256	0.35623	ENSG00000177752	OCD	0.718617
CDK18	1	205000000	206000000	0.0902	rs2071533	-3.58	rs10900501	0.00722	-5.64	0.39624	1396	16	enet	0.0381	5.02e-13	0.922545	0.356245	ENSG00000117266	OCD	0.718636
ATP1B1	1	169000000	169000000	0.03925	rs78412946	3.547	rs1591734	0.0198	-5.25	0.704	1742	1742	blup	0.018	5.71e-07	-0.92254	0.356247	ENSG00000143153	PTSD	0.718636
USP38	4	144000000	144000000	0.04499	rs1961836	-2.7	rs139836475	-0.000202	4.08	-0.588	1404	1404	blup	0.010089	0.00015	-0.92251	0.356261	ENSG00000170185	BIP	0.718657
RP11-110I1.14	11	119000000	119000000	0.05008	rs2156751	-2.69	rs1169326	0.012	-5.43	-0.946	1141	5	lasso	0.0152	4.12e-06	0.92249	0.35627	ENSG00000271751	CANINIT	0.718668
PODXL2	3	127000000	127000000	0.02941	rs4626045	3.79	rs60287709	0.00593	4.6	-0.37	1382	1382	bslmm	0.00571	0.00347	-0.92248	0.35628	ENSG00000114631	TS	0.718681
DDX60	4	169000000	169000000	0.03823	rs139454599	3.56	rs2271710	0.0181	6.54	1.02	1868	1868	bslmm	0.02201	3.62e-08	0.92244	0.3563	ENSG00000137628	PTSD	0.718714
NUP188	9	132000000	132000000	0.0498	rs142699837	3.1	rs2480446	0.000577	3.82	0.76084	967	967	bslmm	0.00924	0.000275	0.92243	0.356305	ENSG00000095319	ASD	0.718716
TRAPPC10	21	45432200	45526433	0.05543	rs62220413	-2.86	rs12626618	0.0043	-4.35	0.912	1536	33	enet	0.019937	1.53e-07	-0.92241	0.35631	ENSG00000160218	TS	0.718719
SV2B	15	91600000	91800000	0.07981	rs2520607	3.33	rs12148260	0.0448	7.88	0.92986	1709	2	lasso	0.0423	2.6e-14	0.92241	0.356315	ENSG00000185518	OCD	0.718722
CADM1	11	115000000	115000000	0.02049	rs1464176	3.3	rs78634866	0.00509	-4.06	1.084	1439	5	lasso	0.00698	0.00137	-0.922388	0.356326	ENSG00000182985	OCD	0.718732
LTN1	21	30300466	30365270	0.04986	rs139723582	-3.54	rs2776241	0.0211	-6.63	0.558	1569	1569	bslmm	0.038612	3.48e-13	-0.92237	0.35633	ENSG00000198862	OCD	0.718732
LIX1	5	96400000	96500000	0.0502	rs191188957	-2.678	rs185601392	0.00233	4.33	1.049	2019	26	enet	0.014497	6.78e-06	0.922379	0.356331	ENSG00000145721	SMKCES	0.718732
RNF216	7	5660000	5820000	0.1169	rs73064604	3.06	rs13246406	0.0482	8.73	1.468	2321	8	lasso	0.0743	3.66e-24	0.92234	0.356352	ENSG00000011275	ADHD	0.718765
ZNF155	19	44472014	44502477	0.40608	rs148444866	3.1	rs10423888	0.0409	-10.19	-1.482	1524	79	enet	0.297	2.26e-103	0.922324	0.35636	ENSG00000204920	OCD	0.718765
SGTB	5	65000000	65000000	0.27122	rs114255839	2.954	rs37347	0.326	20.78	-0.449	1224	1224	bslmm	0.401956	1.2e-149	0.92229	0.356376	ENSG00000197860	ADHD	0.718765
AC017116.11	7	44100000	44100000	0.05426	rs6974778	-3.51	rs10236567	0.0229	-5.87	0.273	1206	14	enet	0.0202	1.3e-07	-0.922289	0.356378	ENSG00000239775	SMKCES	0.718765
FAM193B	5	177000000	177000000	0.11795	rs337422	-2.615	rs337366	0.0136	5.64	-0.311	908	908	bslmm	0.033476	1.25e-11	-0.92226	0.356391	ENSG00000146067	AGESMK	0.718765
RP11-152F13.7	15	82900000	83000000	0.34559	rs78412972	2.83	rs12439619	0.026	-7.72	0.453	529	75	enet	0.118	3.25e-38	0.92226	0.356392	ENSG00000259328	ANX	0.718765
CALM1	14	90900000	90900000	0.03078	rs140857225	3.09	rs61987046	-0.000757	3.71	0.32	1598	1598	bslmm	0.00378	0.0144	0.922255	0.356396	ENSG00000198668	OCD	0.718765
FGFR2	10	123000000	123000000	0.075	rs1907237	-3.96	rs12781473	0.0241	-5.93	0.091	1711	1711	bslmm	0.0246	5.84e-09	-0.92222	0.35641	ENSG00000066468	ASD	0.718765
SNRPF	12	96300000	96300000	0.06956	rs138683826	-3.38	rs79312720	0.0579	-9.01	1.01	1924	4	lasso	0.0582	3.58e-19	-0.92221	0.356419	ENSG00000139343	PTSD	0.718765
CRYBG3	3	97500000	97600000	0.29858	rs1386103	3.54	rs9879876	0.174	15.41	-1.275	1586	41	enet	0.207	1.05e-68	-0.92221	0.356419	ENSG00000233280	TS	0.718765
SPEF2	5	35600000	35800000	0.46714	rs113751539	-3.223	rs7444550	0.363	21.99	-0.794	1695	97	enet	0.441239	3.96e-169	-0.922199	0.356425	ENSG00000152582	SMKCES	0.718765
MTG2	20	60758085	60778624	0.32225	rs34934231	-3.48	rs11204465	0.134	13.02	0.7351	1747	12	lasso	0.151488	3.03e-49	-0.92219	0.35643	ENSG00000101181	OCD	0.718765
TPTE2P6	13	25000000	25200000	0.3479	rs3002187	3.31	rs2148232	0.157	14.49	0.474	2574	2574	bslmm	0.247089	1.38e-83	0.9221	0.35648	ENSG00000205822	CANINIT	0.718765
SYNM	15	99600000	99700000	0.21991	rs73478445	2.75	rs2623196	0.0882	-11.71	-1.371	1455	1455	bslmm	0.141	1.32e-45	0.92208	0.356489	ENSG00000182253	ASD	0.718765
DYNC1I2	2	173000000	173000000	0.06155	rs532003650	2.55	rs1474074	0.0448	-8.11	0.847	1537	4	lasso	0.0437	1.01e-14	-0.92206	0.356495	ENSG00000077380	PTSD	0.718765
CDH10	5	24500000	24600000	0.07989	rs11949967	2.69	rs16893165	0.00359	-4.54	-0.09	1738	1738	bslmm	0.019131	2.68e-07	-0.92204	0.356506	ENSG00000040731	ASD	0.718765
NOP10	15	34600000	34600000	0.22808	rs11637418	3.08	rs1845773	0.208	-16.69	-0.577	1441	39	enet	0.222	4.9e-74	0.922	0.35653	ENSG00000182117	CANINIT	0.718765
CTD-3025N20.3	8	66500000	66500000	0.26247	rs74701962	3.43	rs34494846	0.401	-23.08	-0.998	1562	26	enet	0.41	2.53e-153	0.92198	0.356537	ENSG00000272010	TS	0.718765
SNN	16	11762270	11773015	0.06408	rs12447508	2.54	rs8191322	0.0283	-6.75	0.785	1990	6	enet	0.0269	1.19e-09	-0.92198	0.356541	ENSG00000184602	OCD	0.718765
SLC29A1	6	44200000	44200000	0.06977	rs76285934	3.9	rs80111599	-0.000722	4.56	0.369	1354	24	enet	0.00619	0.00244	0.921961	0.356549	ENSG00000112759	AGESMK	0.718765
VPS16	20	2821349	2847378	0.06127	rs13043632	3.24	rs1178025	0.0224	-6.37	-0.019	1706	13	enet	0.045934	2.07e-15	0.92194	0.356562	ENSG00000215305	ANX	0.718765
FDX1	11	110000000	110000000	0.13312	rs140771141	3.38	rs1042288	0.107	12.26	-0.953	1240	5	enet	0.113	1.64e-36	-0.92192	0.356569	ENSG00000137714	ASD	0.718765
AC017048.3	2	177000000	178000000	0.52001	rs71421553	3.46	rs56155737	0.336	21.09	-0.729	1273	53	enet	0.392	1.09e-144	-0.922	0.356574	ENSG00000163364	AGESMK	0.718765
MCFD2P1	6	27375476	27375775	0.00951	rs6917774	2.78	rs113039233	-0.00074	3.35	-1.26	774	774	blup	0.00265	0.034	-0.9219	0.35658	ENSG00000237154	OCD	0.718765
RRP1	21	45209394	45225174	0.099	rs10432971	-3.28	rs2838384	0.0324	-7.72	-1.436	1532	6	lasso	0.053656	9.03e-18	0.92189	0.356587	ENSG00000160214	CIGDAY	0.718765
ATPIF1	1	28600000	28600000	0.07341	rs28906069	1.99	rs12132169	0.0358	-7.22	-0.108	1162	1162	blup	0.041	6.41e-14	0.92186	0.356602	ENSG00000130770	OCD	0.718765
RP11-369E15.3	8	20800000	20800000	0.16584	rs193061785	-3.12	rs36093023	0.0837	-10.75	1.013	1908	12	enet	0.0844	2.47e-27	-0.92185	0.35661	ENSG00000254092	ANX	0.718765
CDH24	14	23500000	23500000	0.02546	rs72681905	-2.93	rs113277671	0.0267	-6.13	-1.551	1343	1343	bslmm	0.0317	4.29e-11	0.92182	0.356623	ENSG00000139880	DRNKWK	0.718765
C9orf78	9	133000000	133000000	0.1266	rs187384413	3.36	rs11788902	0.0149	-5.9	-0.565	1864	49	enet	0.0477	6.13e-16	-0.921807	0.35663	ENSG00000136819	AGESMK	0.718765
CTD-2270N23.1	15	48000000	48000000	0.02503	rs566414	2.79	rs7181576	0.00152	-3.25	1.855	1017	1017	bslmm	0.00226	0.046	0.92178	0.35664	ENSG00000213862	CANINIT	0.718765
TAL1	1	47700000	47700000	0.06376	rs72681968	-2.853	rs4926524	0.0371	7.67	1.336	1280	4	lasso	0.038	5.32e-13	0.921778	0.356644	ENSG00000162367	PTSD	0.718765
BHMT	5	78400000	78400000	0.37554	rs147481622	3.06	rs2049163	0.0789	-12.34	1.366	1305	59	enet	0.260216	1.23e-88	-0.922	0.35668	ENSG00000145692	PTSD	0.718765
PSD4	2	114000000	114000000	0.15336	rs11889819	-2.57	rs11891557	0.0522	8.51	0.597	1213	40	enet	0.0876	2.44e-28	0.92171	0.356682	ENSG00000125637	PTSD	0.718765
KIAA1468	18	59854491	59974355	0.0606	rs13381334	3.36	rs7232010	0.0219	6.72	1.8	1890	1890	bslmm	0.0359	2.29e-12	-0.92168	0.356696	ENSG00000134444	AGESMK	0.718765
TRPT1	11	64000000	64000000	0.14004	rs28395882	2.99	rs74652970	0.0674	-9.88	-1.537	878	35	enet	0.0883	1.45e-28	0.922	0.356709	ENSG00000149743	ANX	0.718765
LRSAM1	9	130000000	130000000	0.1122	rs147508246	-3.08	rs4837158	0.00337	-4.6	-0.222	961	961	blup	0.0302	1.24e-10	-0.921657	0.35671	ENSG00000148356	TS	0.718765
KLHL20	1	174000000	174000000	0.01925	rs143610199	2.363	rs57799150	0.00458	-4.16	-0.421	919	919	bslmm	0.00512	0.00533	0.921603	0.356736	ENSG00000076321	PTSD	0.718765
EVC	4	5710000	5830000	0.05582	rs10937701	-3.23	rs58912708	0.00445	-4.8	-0.067	2071	9	enet	0.00966	0.000204	0.92157	0.35675	ENSG00000072840	PTSD	0.718765
POLR1E	9	37500000	37500000	0.1277	rs13283446	-2.86	rs10814552	0.106	-12.1	1.648	1306	59	enet	0.135	9.5e-44	-0.921539	0.356769	ENSG00000137054	AN	0.718765
MSRB2	10	23400000	23400000	0.06424	rs76378198	2.26	rs55656603	0.0221	-5.63	0.764	1285	1285	bslmm	0.0696	1.09e-22	0.921544	0.35677	ENSG00000148450	ASD	0.718765
DUTP6	1	167000000	167000000	0.03551	rs7546670	-3.966	rs10800275	0.0101	5.6	1.788	1646	8	enet	0.0157	2.87e-06	0.921517	0.356781	ENSG00000225171	PTSD	0.718765
NKD2	5	1010000	1040000	0.12785	rs114429348	-3.11	rs326052	0.0574	-10.27	-0.311	1578	10	lasso	0.097881	1.32e-31	0.921	0.356816	ENSG00000145506	PTSD	0.718765
RP11-97O12.6	15	89000000	89000000	0.04577	rs112441490	-2.78	rs55653254	0.0199	5.52	0.907	1196	1196	bslmm	0.0216	4.74e-08	0.92143	0.356825	ENSG00000271997	OCD	0.718765
GAS1	9	89600000	89600000	0.0228	rs7043900	3.08	rs35585178	0.00241	4.08	-0.615	1531	2	lasso	0.00236	0.0426	-0.92142	0.356829	ENSG00000180447	ADHD	0.718765
SECISBP2L	15	49300000	49300000	0.05524	rs8042317	-2.92	rs7164309	3.99e-05	-4.44	1.087	1202	1202	blup	0.0192	2.63e-07	0.9214	0.35684	ENSG00000138593	ASD	0.718765
MRPS35	12	27900000	27900000	0.10979	rs10771401	3.23	rs10842981	0.0127	-3.53	-1.592	1681	1681	bslmm	0.0794	9.47e-26	0.92138	0.356851	ENSG00000061794	ASD	0.718765
SLC36A1	5	151000000	151000000	0.20017	rs77460637	3.673	rs11953411	0.0438	-9.43	1.16	1597	28	enet	0.127139	4.19e-41	-0.921349	0.356868	ENSG00000123643	SMKCES	0.718765
CTA-445C9.14	22	26908503	26910534	0.38043	rs2516085	3.28	rs5997090	0.165	-14.86	1.035	1485	40	enet	0.259559	2.21e-88	-0.921309	0.356889	ENSG00000261188	ADHD	0.718765
RAB6C	2	131000000	131000000	0.3933	rs116112827	-2.96	rs1882608	0.251	-18.48	-0.113	1054	36	enet	0.303	6.16e-106	0.92127	0.356912	ENSG00000222014	ADHD	0.718765
RP11-362J17.1	4	20800000	20800000	0.054	rs79811677	4.41	rs115080606	-8.65e-05	3.83	0.74	1529	33	enet	0.016757	1.4e-06	0.921237	0.35693	ENSG00000272995	SMKCES	0.718765
LINC00883	3	107000000	107000000	0.39596	rs192685810	-4.37	rs1283103	0.166	-14.23	-0.43	1338	21	enet	0.227	6.6e-76	0.921	0.356938	ENSG00000243701	OCD	0.718765
RP11-84C13.2	4	90000000	90000000	0.04833	rs76023723	2.72	rs76820235	0.0174	-5.08	-0.208	1641	1641	bslmm	0.023626	1.18e-08	0.92121	0.356941	ENSG00000270720	ANX	0.718765
TXNRD2	22	19863040	19929341	0.30057	rs553607045	-3.48	rs7290770	0.237	-18.28	-1.349	1513	13	lasso	0.286252	6.42e-99	0.921174	0.356959	ENSG00000184470	ADHD	0.718765
AC114546.1	15	35300000	35300000	0.0436	rs72710833	-2.35	rs12917597	0.011	-5.58	2.097	1164	1164	blup	0.0206	9.62e-08	-0.92112	0.356989	ENSG00000212768	TS	0.718765
WDR77	1	112000000	112000000	0.03102	rs115726311	3.777	rs1264890	-3.75e-05	4.38	0.627	1509	1509	bslmm	0.00414	0.011	0.92075	0.357	ENSG00000116455	ADHD	0.718765
RP11-705C15.2	12	9790000	9810000	0.1618	rs146645717	3.2	rs4764109	0.0567	2.62	0.903	506	506	blup	0.0872	3.36e-28	0.92078	0.357	ENSG00000256594	ADHD	0.718765
ADORA2B	17	15848231	15879060	0.14132	rs28480126	-3.06	rs1860643	0.205	16.64	1.369	1035	21	enet	0.226	1.37e-75	0.921445	0.357	ENSG00000170425	ADHD	0.718765
SIRPB1	20	1544167	1600707	0.63111	rs2318043	4.14	rs6075339	0.604	27.82	0.611	1455	27	enet	0.610993	6.43e-273	0.92143	0.357	ENSG00000101307	ADHD	0.718765
RP11-799D4.4	17	33558469	33569982	0.03348	rs225265	4.39	rs11080324	0.00786	-4.87	0.602	1306	3	lasso	0.0086	0.000434	-0.921042	0.357	ENSG00000266947	AGESMK	0.718765
AC003090.1	7	25600000	25800000	0.10554	rs7805474	2.9	rs10951106	0.0657	9.41	-0.023	1615	7	lasso	0.0904	3.13e-29	0.92193	0.357	ENSG00000223561	AGESMK	0.718765
INTS10	8	19700000	19700000	0.21618	rs143143264	-3.39	rs7839968	0.0931	-12.51	-0.148	1670	14	lasso	0.172	2.11e-56	-0.9211	0.357	ENSG00000104613	AGESMK	0.718765
ZNF644	1	91400000	91500000	0.04327	rs148094205	4.09	rs139446241	0.0157	-5.72	0.93	1636	3	lasso	0.0163	1.97e-06	-0.921206	0.357	ENSG00000122482	AN	0.718765
PGBD3	10	50700000	50700000	0.02425	rs12762683	3.18	rs12781686	-0.000724	3.32	0.934	1346	1346	bslmm	0.0046	0.00783	0.92062	0.357	ENSG00000243251	AN	0.718765
RP11-727A23.7	11	82900000	82900000	0.06309	rs189340538	-3.56	rs529129	0.0365	8.3	-0.472	1265	4	lasso	0.0426	2.18e-14	-0.9219	0.357	ENSG00000254551	AN	0.718765
PPP2CB	8	30600000	30700000	0.22672	rs7813031	3.74	rs73228635	0.0837	-11.52	-0.136	1307	33	enet	0.132	7.42e-43	0.92032	0.357	ENSG00000104695	AN	0.718765
EEF1A1P12	2	107000000	107000000	0.02327	rs62145221	-3.62	rs72830025	0.00079	4.12	-0.262	1683	1683	blup	0.00535	0.0045	-0.921542	0.357	ENSG00000214199	ANX	0.718765
REEP5	5	112000000	112000000	0.15566	rs13158584	-3.474	rs10073398	0.0526	9.22	-0.008	2038	15	lasso	0.100663	1.7e-32	-0.92158	0.357	ENSG00000129625	ANX	0.718765
GRIN3A	9	104000000	105000000	0.0698	rs67367299	2.81	rs10123215	0.0119	5.53	0.196	2119	2119	bslmm	0.029	2.9e-10	0.92191	0.357	ENSG00000198785	ANX	0.718765
RP11-82L2.1	9	107000000	107000000	0.0612	rs7866366	-3.04	rs7848961	0.0345	-7.87	-2.07	1900	1900	bslmm	0.0416	4.21e-14	0.92133	0.357	ENSG00000270332	ANX	0.718765
AC119673.1	1	206000000	206000000	0.0483	rs75565319	-3.821	rs17347980	0.0339	-6.84	1.046	1124	1124	bslmm	0.0304	1.1e-10	-0.92062	0.357	ENSG00000268313	ASD	0.718765
SHPK	17	3511556	3539616	0.67882	rs182122330	-2.79	rs62069929	0.404	23.13	1.025	1776	76	enet	0.504	2.89e-203	0.920175	0.357	ENSG00000197417	ASD	0.718765
RP11-15H20.6	19	23442708	23457053	0.22876	rs187688223	-2.34	rs295365	0.124	13.09	1.485	1792	25	enet	0.141	1.2e-45	0.921104	0.357	ENSG00000213971	ASD	0.718765
2020-09-10	2	110000000	110000000	0.19244	rs75965153	2.76	rs34557890	0.19	-15.9	-0.05	970	37	enet	0.226	1.43e-75	0.92041	0.357	ENSG00000186522	ASD	0.718765
CCDC173	2	171000000	171000000	0.24488	rs147024493	4.05	rs76687058	0.303	-20.22	0.969	1990	51	enet	0.358	3.24e-129	-0.92098	0.357	ENSG00000154479	ASD	0.718765
KIF13B	8	28900000	29100000	0.10259	rs7824992	3.08	rs76324938	0.0336	-7.2	0.983	1358	1358	bslmm	0.041	6.61e-14	-0.92204	0.357	ENSG00000197892	ASD	0.718765
HEYL	1	40100000	40100000	0.03696	rs1180321	3.79	rs9438927	0.00805	5.56	-0.1866	1362	9	enet	0.0279	5.88e-10	0.92029	0.357	ENSG00000163909	BIP	0.718765
C11orf96	11	43900000	44000000	0.0339	rs116992996	2.96	rs35302387	0.0171	5.98	-0.959	1445	1445	bslmm	0.0146	6.17e-06	-0.92146	0.357	ENSG00000187479	BIP	0.718765
CRYAB	11	112000000	112000000	0.01494	rs12280526	3.45	rs12576402	-0.000706	3.66	-1.75	992	992	blup	0.00224	0.0467	-0.92021	0.357	ENSG00000109846	BIP	0.718765
JKAMP	14	60000000	60000000	0.10823	rs1262136	-2.73	rs112555934	0.0403	8.47	0.808	1623	1623	bslmm	0.0683	2.72e-22	0.92126	0.357	ENSG00000050130	BIP	0.718765
AC009336.24	2	177000000	177000000	0.23142	rs77451247	3.58	rs2072589	0.15	-14.13	1.054	1218	27	enet	0.152	1.72e-49	-0.92073	0.357	ENSG00000226363	BIP	0.718765
C2orf82	2	234000000	234000000	0.52605	rs2592118	4.4	rs709938	0.611	-28.41	-0.953	1711	12	enet	0.613	4.75e-274	0.9205	0.357	ENSG00000182600	BIP	0.718765
MYLIP	6	16100000	16100000	0.12558	rs138859218	3.09	rs4716007	0.00631	-5.68	-1.402	1519	1519	bslmm	0.0365	1.53e-12	0.92148	0.357	ENSG00000007944	BIP	0.718765
CLVS1	8	62000000	62400000	0.04598	rs28695823	-3.5	rs1532255	0.0311	-6.54	-2.236	1778	1778	bslmm	0.0332	1.53e-11	0.92066	0.357	ENSG00000177182	BIP	0.718765
RP11-326E22.1	8	72100000	72100000	0.06519	rs138111830	3.32	rs11985375	0.119	-12.89	-1.097	1502	1502	bslmm	0.124	4.79e-40	0.92177	0.357	ENSG00000254031	BIP	0.718765
GPR123	10	135000000	135000000	0.18897	rs147655916	-3.11	rs61862687	0.0997	-11.58	0.531	1940	1940	bslmm	0.111	5.58e-36	-0.92178	0.357	ENSG00000197177	CANINIT	0.718765
TMC5	16	19421818	19510435	0.16012	rs141627289	2.61	rs6497363	0.1	12.53	-0.052	1637	35	enet	0.183	3.41e-60	0.92095	0.357	ENSG00000103534	CANINIT	0.718765
ALOX12	17	6899384	6914055	0.07717	rs1877700	3.63	rs111816999	0.0228	3.81	0.7624	1388	1388	bslmm	0.0276	7.48e-10	-0.922	0.357	ENSG00000108839	CANINIT	0.718765
RP11-156P1.3	17	45061411	45177689	0.32824	rs199499	-3.8	rs76471202	0.309	20.73	0.95	1179	32	enet	0.349	4.05e-125	0.921	0.357	ENSG00000262879	CANINIT	0.718765
APBB3	5	140000000	140000000	0.01382	rs13168533	-2.62	rs2569181	-0.000753	-3.36	-0.076	808	21	enet	0.004169	0.0107	-0.92145	0.357	ENSG00000113108	CANINIT	0.718765
ADRA1B	5	159000000	159000000	0.02162	rs34507337	2.75	rs56032825	0.0129	4.25	-0.99	1660	5	lasso	0.002331	0.0435	-0.9211	0.357	ENSG00000170214	CANINIT	0.718765
HGF	7	81300000	81400000	0.02076	rs117971701	3.87	rs10248271	0.0215	-5.66	0.8	1422	7	enet	0.023	1.85e-08	-0.920545	0.357	ENSG00000019991	CANINIT	0.718765
SLC20A2	8	42300000	42400000	0.0404	rs12545246	-3.2	rs2974295	0.0342	7.05	0.889	1148	7	lasso	0.026	2.27e-09	0.921927	0.357	ENSG00000168575	CANINIT	0.718765
SETD6	16	58549383	58554431	0.21043	rs55827119	2.65	rs187401	0.173	15.38	-0.812	2049	2049	bslmm	0.181	1.64e-59	-0.92184	0.357	ENSG00000103037	CIGDAY	0.718765
NETO1	18	70409549	70535381	0.1192	rs9958332	-2.9	rs9950516	0.0509	-9.46	0.771	2023	2023	bslmm	0.0682	2.89e-22	-0.92028	0.357	ENSG00000166342	CIGDAY	0.718765
PDE4C	19	18318771	18366229	0.21547	rs34181095	-3.5	rs271836	0.126	13.05	0.421	1649	1649	bslmm	0.178	2.99e-58	0.921369	0.357	ENSG00000105650	CIGDAY	0.718765
ZNF793	19	37997841	38039664	0.09753	rs73023540	-3.87	rs2927744	0.0059	5.15	-1.17	1155	1155	bslmm	0.0297	1.76e-10	-0.920714	0.357	ENSG00000188227	CIGDAY	0.718765
NPM1P19	20	37606354	37607065	0.01153	rs6028367	3.17	rs8118646	0.0041	-3.87	-0.426	1246	1246	blup	0.004753	0.00697	0.9205	0.357	ENSG00000223864	CIGDAY	0.718765
RP11-792D21.2	4	79600000	79600000	0.04017	rs72862598	4.15	rs34636970	0.00873	4.99	0.99	1313	2	lasso	0.009033	0.000318	0.921076	0.357	ENSG00000251442	CIGDAY	0.718765
PCDHGB1	5	141000000	141000000	0.03346	rs246675	-3.621	rs4912605	0.00658	5.02	0.459	1376	1376	bslmm	0.015682	2.96e-06	0.921131	0.357	ENSG00000254221	CIGDAY	0.718765
RSPH4A	6	117000000	117000000	0.07008	rs148418909	3.28	rs6940156	0.0345	-7.56	-1.302	1492	21	enet	0.0483	3.98e-16	0.92141	0.357	ENSG00000111834	CIGDAY	0.718765
RBBP4	1	33100000	33200000	0.1758	rs191692773	3.28	rs12041319	0.0598	-9.58	0.275	792	792	bslmm	0.0705	5.78e-23	-0.921848	0.357	ENSG00000162521	DRNKWK	0.718765
STRIP1	1	111000000	111000000	0.02997	rs12138110	3.01	rs74117326	0.000791	5.09	0.006	1158	7	enet	0.0082	0.000574	0.921979	0.357	ENSG00000143093	DRNKWK	0.718765
TOR1AIP1	1	180000000	180000000	0.07275	rs10913938	-2.95	rs12142457	0.00989	5.4	-0.52	1988	1988	bslmm	0.0448	4.72e-15	-0.921044	0.357	ENSG00000143337	DRNKWK	0.718765
INPP5A	10	134000000	135000000	0.06745	rs74963487	-2.67	rs4880388	0.0397	-7.17	-1.076	2616	4	lasso	0.0405	9.31e-14	0.92133	0.357	ENSG00000068383	DRNKWK	0.718765
RP11-632K20.2	15	32800000	32800000	0.44402	rs56076445	-3.07	rs11637626	0.213	17.05	0.81	751	35	enet	0.237	7.52e-80	0.92168	0.357	ENSG00000254912	DRNKWK	0.718765
RAMP2	17	40910465	40915059	0.03238	rs12936169	-4.26	rs59795094	-0.000548	3.28	1.168	783	783	bslmm	0.00724	0.00114	-0.920649	0.357	ENSG00000131477	DRNKWK	0.718765
ADAM17	2	9630000	9700000	0.12239	rs80337366	2.78	rs10204071	0.0205	-7.32	-0.141	1691	1691	bslmm	0.0713	3.26e-23	-0.92198	0.357	ENSG00000151694	DRNKWK	0.718765
AC079305.10	2	178000000	178000000	0.01177	rs1869357	-4.83	rs1986691	0.00647	-4.92	0.921	1437	1	lasso	0.00879	0.000379	-0.921	0.357	ENSG00000222043	DRNKWK	0.718765
RNF185	22	31556168	31603005	0.15849	rs2070274	-3.05	rs55783055	0.0972	-12.1	-0.447	1424	20	enet	0.126529	6.66e-41	0.9216	0.357	ENSG00000138942	DRNKWK	0.718765
ABCF2P1	3	88400000	88400000	0.02154	rs12496387	3.91	rs9865638	0.00345	4.29	1.734	1842	1842	blup	0.00967	0.000202	0.92144	0.357	ENSG00000242159	DRNKWK	0.718765
ARL6	3	97500000	97500000	0.02159	rs7653100	-2.55	rs113169135	0.00731	-3.63	0.53	1437	6	lasso	0.00852	0.000458	-0.92015	0.357	ENSG00000113966	DRNKWK	0.718765
WDR49	3	167000000	167000000	0.08845	rs2049074	3.71	rs9860307	0.0405	-8.38	-0.803	1724	45	enet	0.0561	1.65e-18	0.92193	0.357	ENSG00000174776	DRNKWK	0.718765
FGFRL1	4	1000000	1020000	0.12388	rs13130280	3.6	rs3755957	0.0269	6.39	-1.347	1887	8	lasso	0.039349	2.08e-13	-0.921246	0.357	ENSG00000127418	DRNKWK	0.718765
THBS4	5	79300000	79400000	0.30612	rs2438633	-3.175	rs10044700	0.0988	-8.64	-0.687	1534	35	enet	0.18289	4.37e-60	-0.92196	0.357	ENSG00000113296	DRNKWK	0.718765
PCDHGA10	5	141000000	141000000	0.02749	rs145354	3.13	rs78011949	-0.000709	4.33	0.35	1326	12	enet	0.005996	0.00281	0.92094	0.357	ENSG00000253846	DRNKWK	0.718765
RP3-329A5.8	6	35200000	35200000	0.02759	rs11756392	3.27	rs55974914	0.00278	4.39	0.404	1388	1388	blup	0.00418	0.0106	-0.92172	0.357	ENSG00000272374	DRNKWK	0.718765
RP5-1159O4.1	7	7590000	7610000	0.15216	rs10216242	-3.6	rs6463704	0.0357	-8.06	1.45	2255	2255	bslmm	0.0576	5.47e-19	-0.92131	0.357	ENSG00000272894	DRNKWK	0.718765
CTD-2021A8.3	7	51500000	51500000	0.02201	rs12719050	4.69	rs1859265	0.000468	-3.31	0.984	1433	1433	bslmm	-0.000518	0.574	-0.92167	0.357	ENSG00000227080	DRNKWK	0.718765
RP1-74M1.3	1	23200000	23200000	0.03964	rs55993745	4.19	rs144329757	0.000565	-4.25	-0.306	968	968	blup	0.00482	0.00664	-0.92015	0.357	ENSG00000272796	MDD	0.718765
MACF1	1	39500000	40000000	0.02467	rs804252	-3.2	rs67452844	0.00831	4.76	0.542	1913	1913	bslmm	0.00803	0.000649	0.92183	0.357	ENSG00000127603	MDD	0.718765
ACADM	1	76200000	76300000	0.19353	rs4141466	4.68	rs79698935	0.0415	-9.41	1.489	1772	12	lasso	0.127	6.55e-41	0.92193	0.357	ENSG00000117054	MDD	0.718765
TACC2	10	124000000	124000000	0.06355	rs141075476	3.08	rs9420342	0.0317	6.87	1.278	2135	31	enet	0.033	1.71e-11	0.92021	0.357	ENSG00000138162	MDD	0.718765
NKG2-E	12	10600000	10600000	0.37194	rs11053741	3.17	rs71450043	0.0856	9.54	1.37	1603	27	enet	0.208	3.17e-69	0.92097	0.357	ENSG00000255641	MDD	0.718765
ARRDC4	15	98500000	98500000	0.07668	rs59806593	-3.52	rs2306977	0.0211	6.39	0.313	2004	14	enet	0.0406	8.57e-14	0.92071	0.357	ENSG00000140450	MDD	0.718765
HMSD	18	61616535	61649008	0.0733	rs113654806	-3.07	rs9944952	0.0286	-6.93	1.871	1632	1632	bslmm	0.036	2.17e-12	-0.92114	0.357	ENSG00000221887	MDD	0.718765
SLC35E1	19	16660642	16683193	0.05165	rs150259728	-2.86	rs114826815	0.0115	-4.3	0.002	1489	1489	bslmm	0.00216	0.0497	0.92112	0.357	ENSG00000127526	MDD	0.718765
RP11-355B11.2	2	61700000	61700000	0.09144	rs2005285	-3.38	rs10865325	0.00031	4.12	-0.696	1181	1181	blup	0.0346	5.56e-12	0.921	0.357	ENSG00000270820	MDD	0.718765
PRKCI	3	170000000	170000000	0.06645	rs6776782	3.01	rs6810080	0.0104	-5.52	0.453	1361	1361	bslmm	0.0176	8.05e-07	-0.921546	0.357	ENSG00000163558	MDD	0.718765
BDH1	3	197000000	197000000	0.40722	rs2567342	2.61	rs73890709	0.152	14.33	-0.191	1496	10	lasso	0.202	9.56e-67	-0.920577	0.357	ENSG00000161267	MDD	0.718765
UGDH	4	39500000	39500000	0.08025	rs35676314	3.98	rs6858752	0.0104	-5.69	1.545	1585	27	enet	0.027247	9.51e-10	-0.920196	0.357	ENSG00000109814	MDD	0.718765
RASGEF1B	4	82300000	83000000	0.18158	rs7683795	3.77	rs74593089	0.0982	11.73	0.684	2275	35	enet	0.116467	1.32e-37	0.921128	0.357	ENSG00000138670	MDD	0.718765
COA1	7	43600000	43800000	0.09421	rs28697916	-3.57	rs11762596	0.0274	-8.02	-0.942	1475	6	lasso	0.077	5.39e-25	-0.922	0.357	ENSG00000106603	MDD	0.718765
NSMAF	8	59500000	59600000	0.04796	rs10105665	4.38	rs34828061	0.00267	4.18	-0.927	1560	1560	bslmm	0.0153	4e-06	-0.92062	0.357	ENSG00000035681	MDD	0.718765
TCEA1P4	9	33000000	33000000	0.0168	rs189020392	-4.72	rs4879657	0.0132	-4.58	0.997	1408	3	lasso	0.011	8.14e-05	-0.921	0.357	ENSG00000236184	MDD	0.718765
PCAT7	9	97300000	97300000	0.3344	rs72757599	-2.58	rs3864788	0.287	19.49	0.815	1510	16	lasso	0.309	3.07e-108	0.92055	0.357	ENSG00000231806	MDD	0.718765
AKNA	9	117000000	117000000	0.0503	rs113544660	-4.04	rs78026734	0.024	6.76	0.488	1549	1549	bslmm	0.0319	3.68e-11	-0.921	0.357	ENSG00000106948	MDD	0.718765
MAPK6PS3	13	42600000	42600000	0.0142	rs61959495	-3.41	rs4142111	0.00781	4.3	0.094	1465	8	enet	0.002212	0.0477	0.92105	0.357	ENSG00000237263	OCD	0.718765
FABP1	2	88400000	88400000	0.28925	rs80154774	-4.09	rs4281907	0.145	-13.9	-1.95	787	7	lasso	0.183	4.71e-60	0.920406	0.357	ENSG00000163586	OCD	0.718765
AC079610.2	2	214000000	214000000	0.06953	rs67018166	-3.78	rs1922789	0.0208	-6.48	1.506	1317	1317	bslmm	0.0299	1.46e-10	-0.921201	0.357	ENSG00000196096	OCD	0.718765
KANSL1-AS1	17	44270942	44274089	0.65545	rs2732684	-3.27	rs568873066	0.319	20.49	2.4511	534	19	enet	0.387	1.68e-142	0.92059	0.357	ENSG00000214401	PTSD	0.718765
TNFRSF10A	8	23000000	23100000	0.08788	rs186053224	3.18	rs13254617	0.0362	7.47	-0.824	1711	17	enet	0.0542	6.09e-18	-0.92111	0.357	ENSG00000104689	PTSD	0.718765
BCAN	1	157000000	157000000	0.07283	rs7517707	3.312	rs56267425	0.0304	-6.43	0.93	1113	5	lasso	0.0278	6.44e-10	-0.921711	0.357	ENSG00000132692	SCZ	0.718765
MGST3	1	166000000	166000000	0.19336	rs59755709	3.507	rs9333370	0.0337	-8.07	0.614	1468	48	enet	0.125	2.66e-40	-0.920896	0.357	ENSG00000143198	SCZ	0.718765
RP11-439E19.3	1	247000000	247000000	0.42484	rs12122087	-3.61	rs6693529	0.11	12.09	0.961	1957	91	enet	0.242	7.75e-82	0.921401	0.357	ENSG00000227953	SCZ	0.718765
SERPING1	11	57400000	57400000	0.07512	rs17455520	5.99	rs12792698	0.0345	7.29	0.185	1146	4	lasso	0.053	1.47e-17	-0.92105	0.357	ENSG00000149131	SCZ	0.718765
PAQR4	16	3019246	3023490	0.12335	rs3094791	3.89	rs11552907	0.0824	-9.5	-0.997	1107	2	lasso	0.101	1.55e-32	0.92169	0.357	ENSG00000162073	SCZ	0.718765
ABCC6	16	16242785	16317379	0.0852	rs72640410	3.16	rs2283503	0.0364	7.43	1.543	1010	3	lasso	0.0673	5.43e-22	0.92155	0.357	ENSG00000091262	SCZ	0.718765
CDH11	16	64977656	65160015	0.04655	rs12446445	4.32	rs74026233	0.00548	-4.35	-1.067	1833	1833	bslmm	0.0116	5.04e-05	0.92196	0.357	ENSG00000140937	SCZ	0.718765
CD37	19	49838428	49846592	0.0576	rs7508148	-6.6	rs9304686	0.0117	-4.93	0.436	1313	7	enet	0.0143	7.95e-06	-0.920423	0.357	ENSG00000104894	SCZ	0.718765
CNRIP1	2	68500000	68500000	0.13561	rs2122127	3.08	rs9653552	0.0213	-6.93	1.707	1697	6	lasso	0.0564	1.33e-18	-0.921534	0.357	ENSG00000119865	SCZ	0.718765
AC007308.7	22	21243494	21245502	0.02156	rs654880	3.83	rs73162805	0.00633	-4.14	1.638	1053	1053	blup	0.006684	0.00171	-0.92113	0.357	ENSG00000272600	SCZ	0.718765
MYOZ2	4	120000000	120000000	0.10963	rs11734941	3.14	rs79401640	0.0453	7.86	-0.611	1844	5	lasso	0.043968	8.21e-15	-0.92046	0.357	ENSG00000172399	SCZ	0.718765
FAM153A	5	177000000	177000000	0.53478	rs34704269	3.12	rs11249686	0.377	-22.33	-0.775	1025	47	enet	0.426615	1.01e-161	0.92133	0.357	ENSG00000170074	SCZ	0.718765
EIF2AK1	7	6060000	6100000	0.28623	rs142588713	3.72	rs66962214	0.122	-12.72	1.053	1996	33	enet	0.203	4.57e-67	-0.92159	0.357	ENSG00000086232	SCZ	0.718765
WDR5	9	137000000	137000000	0.0862	rs17093687	3.42	rs28647893	0.0382	7.75	-0.586	1805	1805	bslmm	0.0446	5.44e-15	-0.9213	0.357	ENSG00000196363	SCZ	0.718765
OBSCN	1	228000000	229000000	0.22395	rs12058246	2.859	rs11799681	0.228	-17.62	0.906	1356	12	lasso	0.286	1.1e-98	-0.92036	0.357	ENSG00000154358	SMKCES	0.718765
RHOU	1	229000000	229000000	0.07607	rs77330225	-2.685	rs16849085	0.0241	5.82	-0.854	1291	1291	bslmm	0.032	3.47e-11	-0.92192	0.357	ENSG00000116574	SMKCES	0.718765
ZNF286B	17	18561742	18585575	0.07699	rs9893254	2.76	rs56379158	0.0191	3.95	-1.726	720	720	bslmm	0.0179	6.24e-07	0.92121	0.357	ENSG00000249459	SMKCES	0.718765
AQP7	9	33400000	33400000	0.4489	rs191784616	2.67	rs62544570	0.239	17.72	0.437	1734	42	enet	0.276	8.57e-95	0.92021	0.357	ENSG00000165269	SMKCES	0.718765
ACCS	11	44100000	44100000	0.53832	rs112337253	3.52	rs7928485	0.196	16.74	0.727	1507	88	enet	0.413	7.2e-155	0.92163	0.357	ENSG00000110455	SMKINIT	0.718765
CCDC90B	11	83000000	83000000	0.16798	rs59426273	3.42	rs543806	0.154	14.36	-0.842	1275	6	lasso	0.163	3.04e-53	-0.92058	0.357	ENSG00000137500	SMKINIT	0.718765
MIPEP	13	24300000	24500000	0.075	rs111805005	-2.94	rs11617019	0.0294	6.87	0.727	2322	2322	bslmm	0.036193	1.88e-12	0.92176	0.357	ENSG00000027001	SMKINIT	0.718765
ATG14	14	55800000	55900000	0.10755	rs10146713	3.6	rs10134213	0.047	-8.02	1.013	1745	4	lasso	0.0757	1.34e-24	-0.92101	0.357	ENSG00000126775	SMKINIT	0.718765
ENTPD5	14	74400000	74500000	0.09233	rs151334401	3.25	rs11159038	0.0627	-10.63	0.946	1690	35	enet	0.101	1.53e-32	-0.92033	0.357	ENSG00000187097	SMKINIT	0.718765
NIPA1	15	23000000	23100000	0.19673	rs112253722	-2.69	rs6606824	0.0228	7.21	0.974	513	27	enet	0.0475	6.87e-16	0.92106	0.357	ENSG00000170113	SMKINIT	0.718765
ITGB1BP1	2	9540000	9560000	0.10841	rs7606486	-2.35	rs55643539	0.0371	-7.93	-1.003	1479	62	enet	0.0535	1.03e-17	0.92132	0.357	ENSG00000119185	SMKINIT	0.718765
NPHP1	2	111000000	111000000	0.02384	rs187485873	-3.55	rs553946492	0.0011	-3.24	-0.066	296	296	bslmm	0.00656	0.00186	-0.920826	0.357	ENSG00000144061	SMKINIT	0.718765
LINC00323	21	42513427	42520060	0.2635	rs73359771	-2.78	rs9980363	0.171	-16.02	1.287	1599	34	enet	0.1969	4.69e-65	-0.92131	0.357	ENSG00000226496	SMKINIT	0.718765
AC011816.1	3	36900000	36900000	0.07627	rs77597703	3.54	rs9882924	0.0341	6.9	1.868	1397	6	lasso	0.0347	5.49e-12	0.92153	0.357	ENSG00000234073	SMKINIT	0.718765
EFCAB12	3	129000000	129000000	0.03545	rs62266886	4.36	rs73202283	0.00166	4.19	0.895	991	21	enet	0.00917	0.000288	0.92066	0.357	ENSG00000172771	SMKINIT	0.718765
LPP	3	188000000	189000000	0.05615	rs62278004	3.26	rs2278095	0.0232	5.83	-0.47	2005	2005	bslmm	0.0425	2.24e-14	-0.92136	0.357	ENSG00000145012	SMKINIT	0.718765
AC008592.8	5	95200000	95200000	0.06675	rs72783464	3.767	rs12523597	0.0259	5.97	-1.27	1031	1031	bslmm	0.032235	2.96e-11	-0.92108	0.357	ENSG00000272021	SMKINIT	0.718765
NYAP1	7	100000000	100000000	0.03042	rs1963304	3.7	rs112622797	0.00404	-5.37	1.094	898	898	blup	0.0161	2.29e-06	-0.920733	0.357	ENSG00000166924	SMKINIT	0.718765
TLE4	9	82200000	82300000	0.0761	rs4877515	3.84	rs2151146	0.0421	7.78	0.595	1258	2	lasso	0.0424	2.46e-14	0.921768	0.357	ENSG00000106829	SMKINIT	0.718765
C9orf78	9	133000000	133000000	0.1266	rs117845031	3.59	rs11788902	0.0149	-5.9	-0.041	1864	49	enet	0.0477	6.13e-16	0.92044	0.357	ENSG00000136819	SMKINIT	0.718765
RP11-371A19.2	10	23600000	23600000	0.0598	rs143405887	3.41	rs11013405	0.0345	-7.06	-0.779	1286	6	lasso	0.0365	1.53e-12	0.922	0.357	ENSG00000224215	TS	0.718765
TUBG1	17	40761694	40767252	0.04132	rs62075834	3.35	rs7221994	0.0407	-7.4	0.766	675	11	enet	0.0396	1.8e-13	-0.92135	0.357	ENSG00000131462	TS	0.718765
KLF7	2	208000000	208000000	0.08049	rs182565733	-3.47	rs7565229	0.0205	-6.42	0.818	1399	33	enet	0.0568	9.89e-19	-0.92087	0.357	ENSG00000118263	TS	0.718765
PILRB	7	99900000	100000000	0.36158	rs192302191	3.5	rs1964242	0.452	24.49	1.017	921	8	lasso	0.495	2.47e-198	0.92108	0.357009	ENSG00000121716	ADHD	0.718775
SH2D4A	8	19200000	19300000	0.08743	rs7812329	2.96	rs73667636	0.00611	-5.45	-1.153	2040	24	enet	0.0324	2.61e-11	-0.92106	0.35702	ENSG00000104611	PTSD	0.71879
FAM210B	20	54933971	54943719	0.2548	rs150892867	-3.19	rs6127729	0.151	-14.24	-1.122	1658	43	enet	0.165427	5.23e-54	0.92099	0.357056	ENSG00000124098	CANINIT	0.718855
TNPO1	5	72100000	72200000	0.03993	rs1673140	-2.712	rs564030	0.000741	4.73	-0.858	1180	1180	bslmm	0.010351	0.000125	-0.92095	0.357079	ENSG00000083312	AGESMK	0.718894
GMNC	3	191000000	191000000	0.04566	rs73068167	-3.45	rs7650861	0.00509	-4.54	-0.549	2023	39	enet	0.00947	0.000233	0.921	0.357083	ENSG00000205835	OCD	0.718895
CD177	19	43857811	43867480	0.04691	rs185063201	-2.99	rs36081957	0.0139	5.74	-1.035	1344	1344	bslmm	0.0151	4.46e-06	-0.920931	0.357087	ENSG00000204936	PTSD	0.718895
DYRK2	12	68000000	68100000	0.06556	rs187246458	2.98	rs12818387	0.027	6.25	-0.581	1508	15	enet	0.027	1.16e-09	-0.92091	0.357098	ENSG00000127334	SMKCES	0.71891
FKBP9	7	33000000	33000000	0.23775	rs117487505	3.4	rs13437907	0.0985	11.57	-1.073	1859	7	lasso	0.137	2.51e-44	-0.92084	0.357133	ENSG00000122642	PTSD	0.718971
LINC00900	11	116000000	116000000	0.15108	rs2285253	-2.7	rs12419439	0.101	11.56	0.937	1092	4	lasso	0.1	1.99e-32	0.920833	0.357138	ENSG00000246100	OCD	0.718971
KRBA1	7	149000000	149000000	0.04347	rs12673224	2.66	rs117895273	0.0005	-3.93	0.1429	1337	1337	blup	0.00503	0.00569	-0.92083	0.357139	ENSG00000133619	TS	0.718971
BAD	11	64000000	64100000	0.01739	rs7936395	2.51	rs67546972	-0.000713	3.52	-1.247	881	881	bslmm	0.00252	0.0375	-0.92082	0.357145	ENSG00000002330	ASD	0.718975
INSM2	14	36000000	36000000	0.17031	rs77497088	-2.35	rs9322957	0.0541	9.29	-0.57	1176	18	enet	0.0898	5.05e-29	-0.9208	0.357153	ENSG00000168348	AGESMK	0.718984
KCNE1	21	35818988	35884573	0.04585	rs145301015	3.51	rs8134957	-7.13e-05	-4.18	2.546	1350	1350	bslmm	0.003548	0.0171	-0.9208	0.357157	ENSG00000180509	PTSD	0.718985
ABCC9	12	22000000	22100000	0.37156	rs142330923	3.57	rs2292771	0.218	17.07	-0.838	1489	41	enet	0.265	2.16e-90	-0.92078	0.357165	ENSG00000069431	CIGDAY	0.718993
CTD-2623N2.3	19	9866828	9867539	0.24833	rs11672103	3.57	rs10405568	0.0744	-10.39	-1.11	1605	1605	bslmm	0.129	1.18e-41	0.920728	0.35719	ENSG00000267370	OCD	0.719036
TULP4	6	159000000	159000000	0.09718	rs10945974	-3.37	rs11752921	0.0415	-8.14	-1.345	2358	12	lasso	0.0574	6.59e-19	0.92071	0.357202	ENSG00000130338	ASD	0.719053
ZNF675	19	23708433	23870022	0.08039	rs62124080	3.45	rs6511511	0.0167	-6.54	-1.024	2040	2040	blup	0.05	1.22e-16	0.92066	0.357228	ENSG00000197372	ANX	0.719089
LINC00403	13	113000000	113000000	0.3127	rs112615036	3.25	rs55994069	0.144	-13.95	-0.755	1381	6	lasso	0.148992	2.12e-48	0.9207	0.35723	ENSG00000224243	CIGDAY	0.719089
AE000661.37	14	22800000	23000000	0.02728	rs8006875	-3.58	rs7153416	0.00105	-3.66	0.382	2180	2180	bslmm	0.00901	0.000324	-0.92065	0.357231	ENSG00000251002	AN	0.719089
GTF3C2	2	27500000	27600000	0.0479	rs115326900	-3.52	rs11126975	0.0342	-6.93	0.712	765	20	enet	0.0273	9.23e-10	-0.920606	0.357256	ENSG00000115207	CANINIT	0.719132
ZNF554	19	2819872	2835771	0.16432	rs308036	-3.74	rs1006716	0.0768	10.81	0.692	1942	20	enet	0.0898	4.98e-29	0.92059	0.357263	ENSG00000172006	ANX	0.719138
GUCA1C	3	109000000	109000000	0.40352	rs1182778	3.46	rs145978818	0.174	15.23	-1.277	1485	17	lasso	0.331	1.18e-117	-0.920583	0.357268	ENSG00000138472	PTSD	0.719138
RCAN2	6	46200000	46500000	0.06918	rs1538332	-3.18	rs1980376	0.0116	5.16	0.215	1516	1516	blup	0.0299	1.51e-10	0.92058	0.35727	ENSG00000172348	OCD	0.719138
C15orf37	15	80200000	80200000	0.02021	rs145962673	-2.7	rs79506712	0.00356	-4.58	0.865	1728	1728	bslmm	0.0057	0.00349	-0.920561	0.35728	ENSG00000259642	AGESMK	0.719151
PCBP1-AS1	2	70200000	70300000	0.26537	rs34948677	3.38	rs76346502	0.129	-13.31	0.757	1176	37	enet	0.17	1.65e-55	-0.92055	0.357284	ENSG00000179818	PTSD	0.719152
AC007246.3	2	39700000	39900000	0.34078	rs151139281	-2.8	rs56128332	0.127	-13	-0.962	1421	6	lasso	0.211	4.03e-70	0.92	0.357318	ENSG00000231312	AGESMK	0.719213
RP11-350G24.2	12	101000000	101000000	0.0464	rs968771	-3.81	rs4764634	0.00544	4.54	0.874	1433	1433	blup	0.00843	0.000486	-0.92036	0.357383	ENSG00000258033	ASD	0.7193
GRM1	6	146000000	147000000	0.02169	rs118083002	3.15	rs2300627	0.00543	4.25	-0.472	1413	1413	bslmm	0.0085	0.000463	-0.920355	0.357387	ENSG00000152822	ASD	0.7193
HMOX1	22	35776354	35790207	0.05745	rs2899236	-2.99	rs149362862	0.0393	-7.76	-0.9041	1338	1338	bslmm	0.044363	6.23e-15	0.920335	0.357398	ENSG00000100292	ADHD	0.7193
C21orf128	21	43522244	43528644	0.42738	rs28689993	3.98	rs35520919	0.393	22.96	0.639	1974	48	enet	0.407397	2.86e-152	0.9203	0.3574	ENSG00000184385	ADHD	0.7193
CNTN1	12	41100000	41500000	0.05669	rs78449771	2.73	rs3855636	0.00908	-5.04	-0.355	2627	2627	bslmm	0.0245	6.42e-09	0.92032	0.357407	ENSG00000018236	TS	0.7193
ATP12A	13	25300000	25300000	0.2483	rs746500	3.19	rs7319272	0.0766	10.12	2.443	2138	43	enet	0.17339	9.17e-57	0.9203	0.35742	ENSG00000075673	PTSD	0.7193
TSHR	14	81400000	81600000	0.10175	rs10138431	3.12	rs75488731	0.00963	5.32	-0.548	1826	1826	bslmm	0.043	1.64e-14	-0.92027	0.35743	ENSG00000165409	ADHD	0.7193
UPF3A	13	115000000	115000000	0.1888	rs7998869	3.65	rs113641859	0.0738	-9.95	0.906	769	26	enet	0.103236	2.54e-33	-0.920268	0.35743	ENSG00000169062	AN	0.7193
GSTZ1	14	77800000	77800000	0.38294	rs207802	-3.84	rs2363642	0.23	17.53	0.559	1781	58	enet	0.302	1.84e-105	0.92025	0.357443	ENSG00000100577	AGESMK	0.7193
AE000661.37	14	22800000	23000000	0.02728	rs12883620	-3.46	rs7153416	0.00105	-3.66	-0.043	2180	2180	bslmm	0.00901	0.000324	-0.92016	0.35749	ENSG00000251002	AGESMK	0.7193
RIMS1	6	72600000	73100000	0.06717	rs10943066	-2.71	rs11751413	0.0116	5.94	-0.896	2391	2	lasso	0.0215	5.29e-08	-0.920141	0.357499	ENSG00000079841	AGESMK	0.7193
AC091729.9	7	1200000	1200000	0.37798	rs146366481	4.1	rs2960830	0.516	26.14	-0.56	1989	9	lasso	0.538	1.2e-223	-0.92011	0.357517	ENSG00000229043	TS	0.7193
CTD-2336O2.1	8	1710000	1710000	0.28378	rs77819677	3.84	rs6558535	0.264	-18.76	0.507	1814	24	enet	0.271	7.56e-93	-0.92	0.35753	ENSG00000253982	SMKCES	0.7193
FBXO34	14	55700000	55800000	0.12161	rs562038485	-3.19	rs10150760	0.0975	-11.57	-1.085	1771	9	lasso	0.116	1.3e-37	0.92006	0.357544	ENSG00000178974	AGESMK	0.7193
FJX1	11	35600000	35600000	0.08982	rs143325311	3.39	rs149216400	0.0254	-6.33	-1.39933	1242	1242	bslmm	0.0393	2.13e-13	0.92003	0.357559	ENSG00000179431	ADHD	0.7193
TAS2R30	12	11300000	11300000	0.08425	rs72477467	-2.78	rs1839859	0.0791	-10.42	1.177	1570	1570	blup	0.0814	2.19e-26	-0.920004	0.357571	ENSG00000256188	CIGDAY	0.7193
DHODH	16	72042487	72058954	0.20866	rs12920844	-3.38	rs2278027	0.142	13.22	-1.162	1214	18	enet	0.174	6.53e-57	-0.92	0.357574	ENSG00000102967	AN	0.7193
DYRK4	12	4670000	4720000	0.08943	rs113469106	3.6	rs17774040	0.0281	6.57	-0.078	1154	1154	bslmm	0.0316	4.58e-11	-0.919975	0.357586	ENSG00000010219	CIGDAY	0.7193
TPM1	15	63300000	63400000	0.33541	rs117382194	-3.21	rs4774472	0.267	18.87	0.936	1417	20	enet	0.279	3.57e-96	0.91997	0.357587	ENSG00000140416	ADHD	0.7193
TTC21B	2	167000000	167000000	0.03326	rs62174820	3.31	rs12692783	0.00634	-4.5	-0.986	1358	1358	blup	0.0101	0.000145	0.91994	0.357606	ENSG00000123607	PTSD	0.7193
MMP25	16	3096682	3110727	0.03522	rs11864834	3.2	rs117271496	0.0334	6.95	-1.063	1204	1204	bslmm	0.0312	5.9e-11	-0.91992	0.357616	ENSG00000008516	ANX	0.7193
TMEM259	19	1009647	1021117	0.06391	rs77111273	-2.99	rs3815168	0.0112	4.86	-1.148	381	381	bslmm	0.0258	2.57e-09	-0.91989	0.35763	ENSG00000182087	CANINIT	0.7193
CRTAC1	10	99600000	99800000	0.12385	rs183307737	3.56	rs7915969	0.0878	-10.87	-1.039	1338	5	lasso	0.0822	1.26e-26	0.92	0.35763	ENSG00000095713	OCD	0.7193
ZNF226	19	44669226	44682534	0.024	rs75634815	2.69	rs2014501	0.00123	-3.58	1.019	1518	1518	bslmm	0.00312	0.0236	-0.91985	0.35765	ENSG00000167380	ADHD	0.7193
SLC25A24	1	109000000	109000000	0.55955	rs145187940	2.38	rs589073	0.441	-24.22	-0.77	1439	49	enet	0.495	6.68e-198	0.919804	0.357675	ENSG00000085491	OCD	0.7193
PIGP	21	38431470	38445470	0.07523	rs62222839	2.53	rs2154535	0.0137	5.18	-1.409	1522	1522	bslmm	0.022339	2.88e-08	-0.91979	0.357681	ENSG00000185808	AN	0.7193
PERP	6	138000000	138000000	0.17179	rs112314129	-2.71	rs6942220	0.0886	-11.33	0.946	1457	45	enet	0.11	1.33e-35	-0.919766	0.357695	ENSG00000112378	ASD	0.7193
RP11-195F19.30	9	34700000	34700000	0.0367	rs146423483	-2.85	rs72735293	0.0172	-5.1	1.705	1081	11	lasso	0.00937	0.00025	-0.91976	0.357696	ENSG00000261215	ADHD	0.7193
NRIP2	12	2930000	2940000	0.14354	rs74393498	3.37	rs12822010	0.124	-12.94	0.675	1468	1468	bslmm	0.124	4.64e-40	-0.91976	0.357697	ENSG00000053702	TS	0.7193
ERI2	16	20791515	20911671	0.07292	rs7501060	2.69	rs2107231	0.0617	-9.33	-1.055	1307	1307	bslmm	0.0623	2e-20	0.91975	0.357703	ENSG00000196678	ADHD	0.7193
RNF166	16	88762907	88772816	0.15876	rs12918876	3.15	rs112070238	0.0814	-10.59	-0.93	2024	19	enet	0.0924	7.31e-30	0.91972	0.357717	ENSG00000158717	AN	0.7193
INTS4L1	7	64600000	64700000	0.32904	rs117927769	-2.5	rs10254584	0.244	-18.5	-1.041	1552	10	lasso	0.328	4.02e-116	0.91972	0.357718	ENSG00000164669	ASD	0.7193
RSL24D1	15	55500000	55500000	0.19909	rs7165085	3.75	rs8033588	0.103	-11.78	0.278	2028	7	lasso	0.147	1.39e-47	-0.91966	0.35775	ENSG00000137876	CANINIT	0.7193
ZNF880	19	52873170	52889048	0.31706	rs191115452	-3.6	rs324089	0.062	9.29	-1.114	2462	36	enet	0.141	8.4e-46	-0.919642	0.35776	ENSG00000221923	ASD	0.7193
CD151	11	833000	840000	0.37989	rs118051043	-3.48	rs28478991	0.251	-18.35	-0.941	1764	1764	bslmm	0.254	2.39e-86	0.91964	0.35776	ENSG00000177697	TS	0.7193
HEATR5A	14	31800000	31900000	0.33343	rs72666473	3	rs7154881	0.0631	-9.6	0.248	1574	1574	blup	0.107	1.24e-34	-0.91952	0.357823	ENSG00000129493	ADHD	0.7193
DIABLO	12	123000000	123000000	0.10134	rs192203797	-3.2	rs139346647	0.00772	-4.73	0.064	1140	1140	blup	0.0276	7.55e-10	0.919513	0.357828	ENSG00000184047	OCD	0.7193
MINA	3	97700000	97700000	0.28997	rs73138865	-3.23	rs9879876	0.196	16.36	0.218	1728	30	enet	0.217	2.56e-72	0.919492	0.357838	ENSG00000170854	ANX	0.7193
ABCC11	16	48200821	48281479	0.11412	rs117611418	-2.12	rs2133800	0.0219	-6.62	0.3312	929	929	bslmm	0.0469	1.04e-15	-0.91945	0.357862	ENSG00000121270	ADHD	0.7193
MAD2L1	4	121000000	121000000	0.05286	rs2892891	-3.54	rs6833747	-0.000173	-3.65	1.729	1580	1580	bslmm	0.007222	0.00116	-0.91941	0.357881	ENSG00000164109	CANINIT	0.7193
RP5-1119A7.17	22	36956917	36958962	0.02975	rs73158163	3.89	rs6000329	-0.000543	3.94	-0.029	1711	1711	bslmm	0.002434	0.0401	-0.9194	0.35789	ENSG00000261675	PTSD	0.7193
RP11-1023L17.2	5	34200000	34200000	0.1041	rs112381926	2.92	rs1544959	0.0221	-6.61	-0.664	1574	54	enet	0.048891	2.59e-16	0.91938	0.357898	ENSG00000215156	ASD	0.7193
USP32P3	17	20318860	20334321	0.24807	rs4520891	2.77	rs78041331	0.199	16.57	-0.871	875	16	enet	0.222	3.74e-74	-0.91938	0.357899	ENSG00000189423	CIGDAY	0.7193
NAGPA	16	5074845	5084142	0.45232	rs2878140	3.383	rs62036223	0.208	17.15	-0.602	1927	38	enet	0.303	9.73e-106	-0.91935	0.35791	ENSG00000103174	SMKCES	0.7193
CCNT1	12	49100000	49100000	0.01563	rs11834109	2.99	rs12812132	0.0029	-3.71	1.096	1449	4	lasso	0.00265	0.034	-0.919251	0.35796	ENSG00000129315	ANX	0.7193
TTC5	14	20700000	20800000	0.26459	rs1760892	-3.55	rs72671233	0.0809	12.01	0.6	1729	9	lasso	0.18	4.04e-59	0.91926	0.357961	ENSG00000136319	ADHD	0.7193
C6orf57	6	71300000	71300000	0.42244	rs72916750	3.14	rs7341322	0.531	-26.52	-0.739	1468	44	enet	0.562	9.76e-239	0.919253	0.357963	ENSG00000154079	ASD	0.7193
CCSER2	10	86100000	86300000	0.1398	rs4934052	-2.65	rs4934004	0.101	-11.79	0.806	2091	7	lasso	0.114	8.03e-37	-0.91925	0.357965	ENSG00000107771	CIGDAY	0.7193
TBC1D2B	15	78300000	78400000	0.06875	rs11072747	3	rs9047	0.000388	4.88	0.983	1852	28	enet	0.0277	6.8e-10	0.91924	0.35797	ENSG00000167202	PTSD	0.7193
MUC15	11	26600000	26600000	0.03378	rs395770	-3.37	rs75201624	-0.000747	3.48	0.1379	2137	2137	bslmm	0.00534	0.00452	-0.91922	0.35798	ENSG00000169550	TS	0.7193
AP4S1	14	31500000	31600000	0.06859	rs148046816	3.36	rs8010967	0.0159	5.91	-0.43228	1220	1220	blup	0.0316	4.53e-11	-0.91919	0.357995	ENSG00000100478	ANX	0.7193
TMEM69	1	46200000	46200000	0.0797	rs77881576	4.352	rs2991983	0.0681	-10.04	-1.32	989	989	blup	0.0733	7.52e-24	0.91985	0.358	ENSG00000159596	ADHD	0.7193
PPP2R5A	1	212000000	213000000	0.07224	rs72752336	3.557	rs34740542	0.0328	7.25	-0.57	2008	5	lasso	0.0532	1.25e-17	-0.91889	0.358	ENSG00000066027	ADHD	0.7193
TMEM26	10	63200000	63200000	0.22015	rs113169780	3.13	rs78881001	0.0904	12.21	0.3	1384	34	enet	0.204	1.72e-67	-0.9197	0.358	ENSG00000196932	ADHD	0.7193
MGME1	20	17949556	17971765	0.20017	rs112869281	3.25	rs6136252	0.0618	10.79	0.347	1567	1567	bslmm	0.135175	9.13e-44	0.91938	0.358	ENSG00000125871	ADHD	0.7193
OXTR	3	8790000	8810000	0.52302	rs765451	3.76	rs2287580	0.205	16.51	-1.4713	1506	111	enet	0.323	2.73e-114	-0.919	0.358	ENSG00000180914	ADHD	0.7193
RP11-499E18.1	4	103000000	103000000	0.10694	rs227373	-5.37	rs11097779	0.03	-7.19	0.663	1333	36	enet	0.04525	3.34e-15	0.91987	0.358	ENSG00000248161	ADHD	0.7193
NDST4	4	116000000	116000000	0.05694	rs114759694	3.29	rs11937330	-0.000716	3.98	-1.809	2286	2286	blup	0.018274	4.86e-07	-0.9196	0.358	ENSG00000138653	ADHD	0.7193
HHLA3	1	70800000	70900000	0.30131	rs145944245	-3.359	rs71651454	0.0741	-10.14	-0.142	1273	50	enet	0.14	2.38e-45	0.91929	0.358	ENSG00000197568	AGESMK	0.7193
RRM1	11	4120000	4160000	0.15034	rs185360716	-2.56	rs2119986	0.101	11.68	-0.385	1817	1817	bslmm	0.151	4.92e-49	-0.91928	0.358	ENSG00000167325	AGESMK	0.7193
C11orf74	11	36600000	36700000	0.02807	rs111773434	3.68	rs35536936	0.00431	4.08	-0.316	1732	26	enet	0.00463	0.00766	-0.92013	0.358	ENSG00000166352	AGESMK	0.7193
ATP5F1P5	11	123000000	123000000	0.05585	rs117620954	-2.58	rs61910302	0.0345	-6.89	-0.99	1686	1686	bslmm	0.0344	6.72e-12	0.91896	0.358	ENSG00000254944	AGESMK	0.7193
ZNF792	19	35447258	35454953	0.10446	rs7259477	4.22	rs2546030	0.0677	9.72	-0.827	1700	2	lasso	0.068	3.28e-22	-0.918	0.358	ENSG00000180884	AGESMK	0.7193
CPT1C	19	50194155	50216988	0.29279	rs8102299	-3.71	rs12980063	0.132	-11.62	0.716	1217	46	enet	0.152	1.97e-49	0.92	0.358	ENSG00000169169	AGESMK	0.7193
GMPPB	3	49800000	49800000	0.0541	rs9862080	3.14	rs62262673	0.0286	7.51	-1.2	706	706	blup	0.0337	1.06e-11	-0.9188	0.358	ENSG00000173540	AGESMK	0.7193
PHLDB2	3	111000000	112000000	0.02937	rs112939632	3.01	rs6785350	-0.000751	-3.87	-0.836	2217	2217	bslmm	0.00477	0.00689	0.919055	0.358	ENSG00000144824	AGESMK	0.7193
RP11-5C23.2	7	155000000	155000000	0.04931	rs2001933	-4.14	rs1916828	0.000404	4.21	1.221	1840	1840	bslmm	0.00215	0.05	0.9191	0.358	ENSG00000273183	AGESMK	0.7193
STMN1	1	26200000	26200000	0.03146	rs6598934	3.08	rs213641	-0.000675	3.66	2.447	1136	1136	bslmm	0.000852	0.145	0.919005	0.358	ENSG00000117632	AN	0.7193
OR7E14P	11	17000000	17100000	0.02863	rs34391086	4.23	rs7104247	0.0133	-5.49	-2.151	1315	1315	blup	0.0141	8.76e-06	0.9194	0.358	ENSG00000184669	AN	0.7193
GXYLT1	12	42500000	42500000	0.16295	rs1860603	3.15	rs10785327	0.141	13.71	-0.916	1574	9	lasso	0.154	5.17e-50	-0.91852	0.358	ENSG00000151233	AN	0.7193
HOMER3	19	19040010	19052070	0.05593	rs77504024	3.59	rs7255475	0.0113	-4.83	0.857	1198	3	lasso	0.0165	1.62e-06	-0.918769	0.358	ENSG00000051128	AN	0.7193
ATP6V1C2	2	10900000	10900000	0.21442	rs7602508	2.85	rs12619522	0.129	13.38	0.513	2098	23	enet	0.187	1.24e-61	0.919801	0.358	ENSG00000143882	AN	0.7193
RP11-482H16.1	2	56400000	56600000	0.04589	rs183375372	2.74	rs73940700	0.0318	-6.85	-1.126	1962	3	lasso	0.031	6.97e-11	0.919314	0.358	ENSG00000271894	AN	0.7193
CAMK2B	7	44300000	44400000	0.04225	rs6969334	3.88	rs10231762	0.00474	-5.39	1.225	1317	2	lasso	0.007	0.00135	-0.919463	0.358	ENSG00000058404	AN	0.7193
RP11-273G15.2	8	144000000	144000000	0.07901	rs4977104	3.77	rs4270940	0.0236	7.31	-0.473	1958	6	lasso	0.0704	6.06e-23	0.91896	0.358	ENSG00000247317	AN	0.7193
RP5-1024G6.8	1	53700000	53700000	0.0336	rs10399827	-3.36	rs6588473	0.00708	4.6	0.191	1520	1520	bslmm	0.0037	0.0153	0.920139	0.358	ENSG00000270172	ANX	0.7193
GPR89A	1	146000000	146000000	0.06882	rs34044408	-1.92	rs1797051	0.00283	4.42	0.248	143	143	bslmm	0.0048	0.00674	-0.918976	0.358	ENSG00000117262	ANX	0.7193
NIPSNAP3A	9	108000000	108000000	0.5396	rs142186592	-3.13	rs2417561	0.145	-14.21	0.807	1778	1778	bslmm	0.274	5.75e-94	-0.91855	0.358	ENSG00000136783	ANX	0.7193
AC068057.1	2	105000000	105000000	0.03114	rs57195032	2.85	rs17029936	0.00252	-3.9	0.308	1124	4	lasso	0.00128	0.102	0.91919	0.358	ENSG00000228528	ASD	0.7193
PMEPA1	20	56223448	56286592	0.09675	rs147609753	-3.6	rs75743489	0.0529	-4.73	0.91553	1683	1683	bslmm	0.063057	1.15e-20	-0.92002	0.358	ENSG00000124225	ASD	0.7193
TMEM44-AS1	3	194000000	194000000	0.29031	rs115549108	3.28	rs7636054	0.15	14.29	-1.243	2179	2179	bslmm	0.178	2.44e-58	0.91824	0.358	ENSG00000231770	ASD	0.7193
RP11-338N10.1	1	7750000	7750000	0.19648	rs7512599	-3.06	rs1539181	0.144	14.63	1.074	1323	30	enet	0.178	1.93e-58	0.91869	0.358	ENSG00000270171	BIP	0.7193
ACBD6	1	180000000	180000000	0.01863	rs72708629	-3.02	rs17301370	-0.000243	3.98	-2.533	1632	1632	bslmm	0.0041	0.0113	-0.9185	0.358	ENSG00000135847	BIP	0.7193
ANKRD26	10	27300000	27400000	0.29367	rs180827311	3.02	rs10458708	0.106	12.02	-1.21	2254	12	lasso	0.17	9.87e-56	-0.918631	0.358	ENSG00000107890	BIP	0.7193
RP11-85A1.3	10	101000000	101000000	0.02416	rs78808084	-2.12	rs10159508	0.0105	-4.73	-0.902	1400	1400	bslmm	0.0097	0.000198	0.919269	0.358	ENSG00000260475	BIP	0.7193
DNMBP	10	102000000	102000000	0.07545	rs117301788	-3.36	rs11190345	0.0253	6.85	0.56	1430	1430	blup	0.0317	4.23e-11	0.919809	0.358	ENSG00000107554	BIP	0.7193
NPM3	10	104000000	104000000	0.06196	rs10883715	-2.86	rs5028519	0.0421	-7.76	2.033	816	816	bslmm	0.0465	1.37e-15	-0.919614	0.358	ENSG00000107833	BIP	0.7193
AP000442.1	11	59400000	59400000	0.04158	rs140705265	3.27	rs117285478	0.00301	5.1	-0.756	1178	1178	blup	0.0172	1.03e-06	0.91824	0.358	ENSG00000255139	BIP	0.7193
RP11-705C15.2	12	9790000	9810000	0.1618	rs140325041	-4.29	rs4764109	0.0567	2.62	1.16	506	506	blup	0.0872	3.36e-28	-0.91841	0.358	ENSG00000256594	BIP	0.7193
NDUFA5P6	12	127000000	127000000	0.08727	rs61941222	-2.93	rs971151	0.0527	-8.69	0.776	1820	37	enet	0.0664	1.07e-21	-0.91908	0.358	ENSG00000256310	BIP	0.7193
FTOP1	2	43000000	43000000	0.02294	rs750050	-2.54	rs13006059	0.0223	5.58	0.913	1353	2	lasso	0.0151	4.31e-06	0.92003	0.358	ENSG00000226491	BIP	0.7193
FGD5P1	3	14000000	14000000	0.0708	rs4684967	3.24	rs62234597	0.0279	6.26	-0.397	1571	1571	bslmm	0.0269	1.2e-09	-0.91827	0.358	ENSG00000250439	BIP	0.7193
SEMA5B	3	123000000	123000000	0.308	rs142007053	3.23	rs3732828	0.167	9.77	0.896	1520	1520	bslmm	0.18	6.05e-59	0.91834	0.358	ENSG00000082684	BIP	0.7193
LINC00242	6	170000000	170000000	0.07022	rs4710780	-2.7	rs2864057	0.0235	5.9	0.353	1671	1671	bslmm	0.0281	5.4e-10	0.91872	0.358	ENSG00000229214	BIP	0.7193
C8orf12	8	11200000	11300000	0.08426	rs34876360	3.63	rs6993930	0.02	-6.01	0.537	2012	3	lasso	0.0339	9.26e-12	-0.92005	0.358	ENSG00000184608	BIP	0.7193
BHLHE22	8	65500000	65500000	0.03302	rs56307343	3.97	rs56087459	0.000152	-3.63	0.889	1040	1040	bslmm	0.00952	0.000225	-0.9192	0.358	ENSG00000180828	BIP	0.7193
HTR6	1	20000000	20000000	0.04932	rs11807773	-3.68	rs4912142	0.0266	7.44	-0.917	1702	3	lasso	0.026	2.32e-09	-0.91846	0.358	ENSG00000158748	CANINIT	0.7193
RP11-467C18.1	1	59800000	59800000	0.05172	rs3990483	-2.7	rs835403	0.0379	-6.94	-0.735	1078	11	enet	0.0417	4.15e-14	-0.91872	0.358	ENSG00000270457	CANINIT	0.7193
C10orf67	10	23600000	23600000	0.04887	rs4497297	-2.41	rs11013394	0.019	6.45	0.902	1381	3	lasso	0.0242	7.98e-09	0.91873	0.358	ENSG00000179133	CANINIT	0.7193
FGFR2	10	123000000	123000000	0.075	rs2459065	4.03	rs12781473	0.0241	-5.93	-1.022	1711	1711	bslmm	0.0246	5.84e-09	0.91952	0.358	ENSG00000066468	CANINIT	0.7193
RP11-498D10.5	16	71952815	71959638	0.03001	rs118003520	3.16	rs35028754	0.00341	-4.66	1.387	1166	20	enet	0.0107	9.54e-05	-0.91935	0.358	ENSG00000261337	CANINIT	0.7193
RP5-1120P11.1	6	44000000	44000000	0.20269	rs73422237	3.3	rs79708242	0.0438	-9.48	1.302	1261	14	enet	0.107	1.78e-34	-0.918395	0.358	ENSG00000237686	CANINIT	0.7193
RALYL	8	85100000	85800000	0.07205	rs78565420	-3.54	rs2118320	0.0286	6.38	-0.744	2656	2	lasso	0.0233	1.48e-08	-0.919987	0.358	ENSG00000184672	CANINIT	0.7193
C1orf141	1	67600000	67700000	0.14598	rs569884	2.94	rs112523820	0.112	12.26	0.861	1527	1527	bslmm	0.11	1.17e-35	0.919021	0.358	ENSG00000203963	CIGDAY	0.7193
RAD9A	11	67200000	67200000	0.24616	rs117219719	3.01	rs61734601	0.0126	6.54	-0.921	1224	48	enet	0.0721	1.78e-23	-0.91957	0.358	ENSG00000172613	CIGDAY	0.7193
HTR3A	11	114000000	114000000	0.0882	rs61687445	-5.86	rs78602608	0.0169	-6.11	-0.997	1391	3	lasso	0.0462	1.75e-15	0.91938	0.358	ENSG00000166736	CIGDAY	0.7193
COG7	16	23399814	23464501	0.11362	rs12445271	3.16	rs250552	0.0718	10.56	-0.602	1647	1647	bslmm	0.0839	3.7e-27	-0.9189	0.358	ENSG00000168434	CIGDAY	0.7193
ITGAV	2	187000000	188000000	0.34504	rs62173530	-3.1	rs7591153	0.16	-14.83	-0.133	1491	63	enet	0.249	1.68e-84	0.919	0.358	ENSG00000138448	CIGDAY	0.7193
ADRA1D	20	4201329	4229721	0.20049	rs6084483	-3.14	rs4815676	0.0889	11.42	-0.094	1821	40	enet	0.148914	2.25e-48	0.9186	0.358	ENSG00000171873	CIGDAY	0.7193
LARS2	3	45400000	45600000	0.63007	rs13059605	-2.41	rs6441920	0.51	-25.99	-0.919	1787	33	enet	0.559	4.52e-237	0.919754	0.358	ENSG00000011376	CIGDAY	0.7193
SLC26A8	6	35900000	36000000	0.36975	rs6918225	-4.27	rs7765958	0.298	-20.05	1.069	1449	66	enet	0.331	1.14e-117	-0.91933	0.358	ENSG00000112053	CIGDAY	0.7193
MTHFR	1	11800000	11900000	0.14352	rs2594296	3.4	rs55867221	0.102	8.79	0.865	1484	6	enet	0.11	1.62e-35	0.919617	0.358	ENSG00000177000	DRNKWK	0.7193
CDC42SE1	1	151000000	151000000	0.02819	rs112627384	3.39	rs149152727	0.000942	-4.64	0.373	961	19	enet	0.00859	0.000435	0.91853	0.358	ENSG00000197622	DRNKWK	0.7193
HSPA7	1	162000000	162000000	0.06263	rs148033372	-3.05	rs4657058	0.00154	4.57	-1.332	1336	20	enet	0.0187	3.63e-07	-0.919194	0.358	ENSG00000225217	DRNKWK	0.7193
OGDHL	10	50900000	51000000	0.18531	rs117188067	2.83	rs375364838	0.0145	-6.72	-1.024	919	919	bslmm	0.0941	2.08e-30	-0.91934	0.358	ENSG00000197444	DRNKWK	0.7193
CFL1P1	10	89600000	89600000	0.05792	rs3120080	-3.01	rs142997823	0.036	6.47	-2.151	991	15	enet	0.0416	4.3e-14	-0.91924	0.358	ENSG00000223820	DRNKWK	0.7193
KRT18P59	11	125000000	125000000	0.10191	rs76164036	-3.28	rs608777	0.0444	8.45	0.654	1303	21	enet	0.06	1.03e-19	0.919107	0.358	ENSG00000187686	DRNKWK	0.7193
ACAD8	11	134000000	134000000	0.07176	rs2220960	-4.17	rs11223734	0.0224	-5.69	0.919	1693	1	lasso	0.0172	1e-06	-0.919	0.358	ENSG00000151498	DRNKWK	0.7193
PCDH8	13	53400000	53400000	0.039	rs9536387	-3.46	rs2408695	-0.000259	-4.24	-0.744	1310	21	enet	0.003152	0.0231	0.9201	0.358	ENSG00000136099	DRNKWK	0.7193
ABHD2	15	89600000	89700000	0.03284	rs11858045	2.87	rs28593051	0.0037	4.8	-1.522	1454	1454	bslmm	0.00722	0.00116	-0.92011	0.358	ENSG00000140526	DRNKWK	0.7193
ANKRD39	2	97500000	97500000	0.00963	rs10203833	-4.26	rs611943	-0.000694	-2.91	0.108	478	478	bslmm	0.00421	0.0104	0.91958	0.358	ENSG00000213337	DRNKWK	0.7193
MKRN2	3	12600000	12600000	0.20067	rs13076484	3.44	rs113760078	0.119	12.62	-0.739	1417	1417	bslmm	0.153	8.08e-50	-0.91861	0.358	ENSG00000075975	DRNKWK	0.7193
RP11-723O4.9	3	129000000	129000000	0.18585	rs113898461	3.03	rs789245	0.17	15.06	0.978	1435	31	enet	0.175	2.25e-57	0.91835	0.358	ENSG00000261159	DRNKWK	0.7193
RP11-657O9.1	3	135000000	135000000	0.03444	rs62273106	-3.03	rs62293955	0.0283	-6.52	-0.919	1134	1	lasso	0.0245	6.52e-09	0.919	0.358	ENSG00000240086	DRNKWK	0.7193
WWC2	4	184000000	184000000	0.04143	rs7656565	-3.21	rs36067373	-0.000718	-4.03	0.349	2341	2341	blup	0.004111	0.0112	-0.918799	0.358	ENSG00000151718	DRNKWK	0.7193
CTC-228N24.3	5	127000000	127000000	0.17614	rs10066170	-2.767	rs1432614	0.0629	9.16	0.986	1306	1306	blup	0.085943	8.21e-28	-0.91876	0.358	ENSG00000245937	DRNKWK	0.7193
PCDHB5	5	141000000	141000000	0.12793	rs145354	3.13	rs676177	0.094	8.81	2.881	1029	5	lasso	0.107292	1.25e-34	0.91922	0.358	ENSG00000113209	DRNKWK	0.7193
RP11-467H10.1	7	76700000	76700000	0.09305	rs141489247	4.07	rs13245028	0.0315	-6.88	-0.509	1167	1167	bslmm	0.0512	4.99e-17	-0.9192	0.358	ENSG00000213542	DRNKWK	0.7193
RP11-809O17.1	8	142000000	142000000	0.09007	rs1106761	-4.18	rs7015022	0.0467	-8.03	-0.731	1514	7	enet	0.0461	1.83e-15	0.91867	0.358	ENSG00000253210	DRNKWK	0.7193
FERMT3	11	64000000	64000000	0.03796	rs12421758	3.97	rs2282491	0.0166	-6.25	-0.92	886	2	lasso	0.0193	2.34e-07	0.919927	0.358	ENSG00000149781	MDD	0.7193
SDR9C7	12	57300000	57300000	0.03392	rs10783794	4.32	rs7955918	0.0129	-5.22	-1.075	871	3	lasso	0.0179	6.28e-07	0.91866	0.358	ENSG00000170426	MDD	0.7193
MIPEP	13	24300000	24500000	0.075	rs140848505	-3.25	rs11617019	0.0294	6.87	0.244	2322	2322	bslmm	0.036193	1.88e-12	0.9195	0.358	ENSG00000027001	MDD	0.7193
GABPB1-AS1	15	50600000	50700000	0.49704	rs4516177	-3.12	rs2013885	0.484	25.3	-1.267	1713	42	enet	0.496	1.65e-198	-0.91993	0.358	ENSG00000244879	MDD	0.7193
CCDC68	18	52568740	52626739	0.2679	rs12958048	6.73	rs11664679	0.0789	-10.98	2.104	1204	60	enet	0.163	2.89e-53	-0.91825	0.358	ENSG00000166510	MDD	0.7193
LAMP5	20	9495005	9511171	0.09064	rs1033467	3.45	rs115596526	0.0121	5.77	0.31	1369	33	enet	0.030779	8.16e-11	-0.91989	0.358	ENSG00000125869	MDD	0.7193
MYLK2	20	30407111	30422492	0.05787	rs73611992	2.92	rs113818546	0.0436	-8.22	-1.002	928	5	lasso	0.052045	2.81e-17	0.91906	0.358	ENSG00000101306	MDD	0.7193
CRYBB1	22	26995242	27014052	0.16984	rs5761656	3.51	rs2071861	0.0471	-8.68	-0.125	1556	39	enet	0.086025	7.73e-28	0.9196	0.358	ENSG00000100122	MDD	0.7193
THRB	3	24200000	24500000	0.08445	rs73037680	-3.52	rs7640086	0.00382	-4.54	0.838	1962	26	enet	0.0146	6.31e-06	-0.919857	0.358	ENSG00000151090	MDD	0.7193
CSPG5	3	47600000	47600000	0.11389	rs112445131	-3.19	rs60446735	0.148	12.57	1.288	416	2	lasso	0.149	2.12e-48	-0.919269	0.358	ENSG00000114646	MDD	0.7193
GVQW1	9	32600000	32600000	0.1685	rs9298939	-3.08	rs17218354	0.0947	-11.96	-0.905	1669	5	lasso	0.117	7.2e-38	0.9199	0.358	ENSG00000241043	MDD	0.7193
FAM49A	2	16700000	16800000	0.07926	rs2135975	-2.5	rs6733081	0.017	-6.68	0.908	1457	1457	blup	0.0268	1.31e-09	-0.919356	0.358	ENSG00000197872	OCD	0.7193
RP11-375N15.2	8	9410000	9410000	0.04319	rs111378281	2.69	rs6601339	0.0358	-7.44	1.17	1957	6	lasso	0.0321	3.3e-11	-0.919	0.358	ENSG00000272267	OCD	0.7193
GS1-72M22.1	8	24800000	24800000	0.026	rs79138573	2.88	rs196793	0.00877	5.29	-0.974	1225	3	lasso	0.00548	0.00408	-0.91831	0.358	ENSG00000272163	OCD	0.7193
NUP88	17	5264258	5323480	0.34158	rs141291482	4.23	rs61009838	0.447	-24.4	-1.1	1976	76	enet	0.471	5.18e-185	0.91902	0.358	ENSG00000108559	PTSD	0.7193
RP11-746M1.1	17	20903060	20903636	0.01472	rs80331919	2.67	rs56209912	0.000478	3.5	0.608	801	801	bslmm	0.00156	0.0802	0.91899	0.358	ENSG00000263986	PTSD	0.7193
NAP1L4	11	2970000	3010000	0.06679	rs10832835	4.36	rs12802296	0.0122	5.23	0.315	1660	36	enet	0.0277	7.04e-10	-0.91946	0.358	ENSG00000205531	SCZ	0.7193
IRAK3	12	66600000	66600000	0.08195	rs7977214	3.88	rs56156535	0.019	-5.95	-1.011	1244	5	lasso	0.0158	2.81e-06	0.91885	0.358	ENSG00000090376	SCZ	0.7193
PKD1	16	2138711	2185899	0.04361	rs366223	-4.08	rs180831566	-0.000232	-3.8	-0.598	1290	1290	blup	0.00443	0.00887	0.91879	0.358	ENSG00000008710	SCZ	0.7193
PITPNA-AS1	17	1420225	1421390	0.06075	rs8066221	-4.68	rs111871802	0.0176	-5.71	1.596	1744	1744	bslmm	0.0206	9.85e-08	-0.91823	0.358	ENSG00000236618	SCZ	0.7193
MAST1	19	12944765	12985765	0.03873	rs111298277	-4.28	rs1124820	0.00808	-5.43	-0.273	1307	11	enet	0.00482	0.00663	-0.919179	0.358	ENSG00000105613	SCZ	0.7193
TRAPPC12-AS1	2	3490000	3490000	0.0836	rs62119042	3.51	rs11127429	0.0415	-7.97	0.596	1772	10	enet	0.0454	3.1e-15	-0.918499	0.358	ENSG00000225234	SCZ	0.7193
STK17B	2	197000000	197000000	0.06924	rs953179	4.34	rs62203369	-9.75e-05	-4.25	-1.01	1393	1393	bslmm	0.0207	8.95e-08	0.918635	0.358	ENSG00000081320	SCZ	0.7193
SUCNR1	3	152000000	152000000	0.30569	rs13068236	-3.44	rs9855643	0.0714	10.72	0.927	1537	44	enet	0.183	4.14e-60	0.91951	0.358	ENSG00000198829	SCZ	0.7193
RP11-430N14.4	9	136000000	136000000	0.0547	rs113361172	3.61	rs60484807	0.0257	-6.34	-0.83	1432	3	lasso	0.0207	8.74e-08	0.91868	0.358	ENSG00000271875	SCZ	0.7193
TMEM260	14	57000000	57100000	0.2196	rs1188689	2.95	rs4901710	0.0547	9.89	-0.469	1727	34	enet	0.111	7.54e-36	-0.91882	0.358	ENSG00000070269	SMKCES	0.7193
CYP46A1	14	100000000	100000000	0.03497	rs3752957	-4.08	rs149900961	0.00436	4.25	-1.131	1367	3	lasso	0.0125	2.7e-05	-0.92009	0.358	ENSG00000036530	SMKCES	0.7193
RPP25	15	75200000	75200000	0.04799	rs183551129	3.27	rs9672995	0.00309	5.12	0.302	861	861	blup	0.011	8.06e-05	0.91968	0.358	ENSG00000178718	SMKCES	0.7193
AC092594.1	2	19200000	19500000	0.03311	rs1357301	-3.28	rs7596281	-0.000745	3.66	-0.577	2132	2132	bslmm	0.00178	0.0672	0.91902	0.358	ENSG00000236204	SMKCES	0.7193
C6orf3	6	112000000	112000000	0.84045	rs58252775	3.25	rs9481169	0.272	-18.96	-0.545	1214	111	enet	0.582	3.09e-252	0.919746	0.358	ENSG00000255389	SMKCES	0.7193
PLEKHM2	1	16000000	16100000	0.09459	rs12146078	3.41	rs12747696	0.0349	7.36	-1.703	1844	1844	bslmm	0.0603	8.18e-20	-0.91888	0.358	ENSG00000116786	SMKINIT	0.7193
RHOC	1	113000000	113000000	0.01881	rs34989396	-3.87	rs3806442	0.000152	-3.73	-0.136	1184	1184	blup	0.00184	0.064	0.91877	0.358	ENSG00000155366	SMKINIT	0.7193
PIP5K1A	1	151000000	151000000	0.03829	rs4589116	3.72	rs182830202	0.0282	6.32	-0.469	889	13	enet	0.027	1.1e-09	-0.92005	0.358	ENSG00000143398	SMKINIT	0.7193
LRRC59	17	48452420	48474914	0.02075	rs17717246	-3.23	rs72832444	0.00683	-4.26	0.384	1248	1248	bslmm	0.00858	0.000438	-0.918637	0.358	ENSG00000108829	SMKINIT	0.7193
OTOF	2	26700000	26800000	0.12091	rs56284635	2.64	rs12475690	0.004	4.33	1.957	1106	1106	bslmm	0.0342	7.78e-12	0.919059	0.358	ENSG00000115155	SMKINIT	0.7193
C20orf112	20	31030862	31172876	0.02467	rs67696533	5.83	rs6141640	0.00643	4.65	-3.61	1275	1275	blup	0.011386	6.02e-05	-0.91891	0.358	ENSG00000197183	SMKINIT	0.7193
TEX264	3	51700000	51700000	0.09711	rs149845439	-4.1	rs6771491	0.0847	10.82	0.736	639	639	bslmm	0.0876	2.48e-28	0.91883	0.358	ENSG00000164081	SMKINIT	0.7193
CCDC54	3	107000000	107000000	0.02271	rs67354949	-3.86	rs10804459	0.00565	4.7	-0.695	1169	1169	blup	0.00764	0.000861	-0.91846	0.358	ENSG00000138483	SMKINIT	0.7193
HEXB	5	73900000	74000000	0.24421	rs56174367	2.94	rs820879	0.121	13.08	0.198	1492	1492	bslmm	0.155218	1.64e-50	-0.91998	0.358	ENSG00000049860	SMKINIT	0.7193
KCNIP1	5	170000000	170000000	0.10452	rs6898943	-4.951	rs9313513	0.0375	5.06	-1.899	1887	1887	bslmm	0.069624	1.06e-22	-0.91852	0.358	ENSG00000182132	SMKINIT	0.7193
OR2A9P	7	144000000	144000000	0.15672	rs190978600	-2.68	rs117248810	0.00689	4.15	-0.469	1076	31	enet	0.03	1.39e-10	-0.919926	0.358	ENSG00000228960	SMKINIT	0.7193
DENND1A	9	126000000	127000000	0.0451	rs144918633	3.21	rs2058432	0.0166	5.34	1.067	1704	5	enet	0.0154	3.72e-06	0.919278	0.358	ENSG00000119522	SMKINIT	0.7193
IPO13	1	44400000	44400000	0.02775	rs17371009	-3.17	rs12045544	0.0124	-5.3	0.995	1016	2	enet	0.012	3.97e-05	-0.919047	0.358	ENSG00000117408	TS	0.7193
EGLN1	1	231000000	232000000	0.11096	rs9431651	-3.59	rs569104	0.0128	-6.36	-1.315	1480	1480	bslmm	0.0427	2.05e-14	0.918479	0.358	ENSG00000135766	TS	0.7193
HSD17B7P2	10	38600000	38700000	0.03228	rs10764162	-2.85	rs2505257	0.0169	5.53	-1.139	934	934	bslmm	0.027	1.13e-09	0.919	0.358	ENSG00000099251	TS	0.7193
RP1-197B17.3	12	48100000	48100000	0.12635	rs2525053	-3.09	rs73104111	0.0884	10.95	1.043	1932	1932	bslmm	0.109	4.64e-35	0.91917	0.358007	ENSG00000257433	SMKCES	0.719306
HMGN1	21	40714241	40721573	0.05576	rs13049783	3.58	rs9980890	0.00537	-5.07	2.556	1847	1847	bslmm	0.041452	4.78e-14	0.91917	0.35801	ENSG00000205581	DRNKWK	0.719306
AC124944.3	3	196000000	196000000	0.02997	rs28701767	3.65	rs9825645	-0.000127	3.85	-1.688	1416	1416	blup	0.00535	0.0045	0.919146	0.358019	ENSG00000226155	PTSD	0.719313
TMEM167A	5	82300000	82400000	0.21169	rs146487456	3.507	rs72765386	0.195	-16.35	1.139	1250	7	lasso	0.213253	5.78e-71	-0.91914	0.358021	ENSG00000174695	ADHD	0.719313
RP11-23P13.7	15	42200000	42200000	0.06621	rs142733061	-4.07	rs7166358	0.0312	-6.81	0.959	1234	5	lasso	0.0299	1.51e-10	-0.9191	0.358042	ENSG00000272003	ANX	0.719348
C9orf24	9	34400000	34400000	0.1579	rs11521199	-2.56	rs61573237	0.138	-13.51	0.875	1286	2	lasso	0.14	2.26e-45	-0.91908	0.358051	ENSG00000164972	ADHD	0.719359
MUCL1	12	55200000	55300000	0.01636	rs12318167	3.72	rs10747720	0.00492	-4.63	0.945	1590	1590	blup	0.00462	0.00766	-0.919027	0.35808	ENSG00000172551	ANX	0.71941
SNAI1	20	48599536	48605423	0.02657	rs11696574	2.8	rs62208251	0.0273	-6.01	0.605	1421	1	lasso	0.021242	6.17e-08	-0.919	0.358096	ENSG00000124216	ANX	0.71942
HMGA1P7	6	134000000	134000000	0.07238	rs117020129	-3.6	rs56117836	0.0552	-8.81	-0.919	1369	1	lasso	0.0545	5.13e-18	0.919	0.358096	ENSG00000216753	PTSD	0.71942
FDFT1	8	11700000	11700000	0.02223	rs73207298	3.29	rs1736060	0.0159	-5.12	-0.919	1607	1	lasso	0.00743	0.000998	0.919	0.358096	ENSG00000079459	TS	0.71942
PIGFP1	5	178000000	178000000	0.08309	rs116183056	2.41	rs78254162	0.0925	-11.28	0.867	2050	2050	bslmm	0.09466	1.41e-30	-0.91894	0.358125	ENSG00000253869	ASD	0.71947
RP11-303E16.8	16	81087270	81121256	0.0572	rs4889175	3.483	rs6564814	0.0132	-5.21	0.687	2026	2	lasso	0.0173	9.3e-07	0.91886	0.35817	ENSG00000260643	SMKCES	0.719553
TAPBPL	12	6560000	6580000	0.3702	rs35247189	-4.32	rs2009527	0.343	21.33	1.096	1155	1155	bslmm	0.363	1.59e-131	0.918815	0.358192	ENSG00000139192	CIGDAY	0.71959
CCDC8	19	46913629	46916841	0.36535	rs117529462	2.52	rs8100952	0.184	15.62	-0.836	1763	13	lasso	0.256	4.97e-87	-0.918806	0.358197	ENSG00000169515	TS	0.719593
SSH3	11	67100000	67100000	0.08919	rs150075371	2.33	rs7934433	0.0479	-8.14	1.282	1037	1037	bslmm	0.0501	1.14e-16	-0.91877	0.358215	ENSG00000172830	ADHD	0.719622
BCL7A	12	122000000	122000000	0.0437	rs1169075	2.25	rs1169080	0.0111	-4.63	1.883	1247	1247	bslmm	0.0149	5.05e-06	-0.918746	0.358228	ENSG00000110987	OCD	0.719637
MTTP	4	100000000	101000000	0.05557	rs78148032	3.22	rs4699758	0.00996	-5.39	-1.457	1827	8	enet	0.012192	3.41e-05	0.91875	0.35823	ENSG00000138823	PTSD	0.719637
UBL3	13	30300000	30400000	0.0795	rs9508671	-3.1	rs1810706	0.041	-7.45	0.777	2008	9	lasso	0.068981	1.69e-22	0.91872	0.35824	ENSG00000122042	SMKCES	0.71965
RSPH9	6	43600000	43600000	0.06991	rs6901391	3.87	rs41274940	0.0366	3.96	0.95345	1127	1127	bslmm	0.0387	3.19e-13	0.91871	0.35825	ENSG00000172426	ANX	0.719655
FAM86EP	4	3940000	3960000	0.03725	rs4119207	-2.54	rs6850439	0.00619	4.64	0.827	1321	1321	bslmm	0.004391	0.00911	0.91871	0.35825	ENSG00000251669	OCD	0.719655
CD320	19	8367011	8373240	0.14932	rs112292674	-2.73	rs8106855	0.0521	-8.58	-0.655	1657	1657	bslmm	0.0747	2.7e-24	0.91867	0.35827	ENSG00000167775	CANINIT	0.719672
ZNF204P	6	27325604	27339304	0.10132	rs1985818	3.42	rs34185469	0.061513	9.47	0.274	795	795	bslmm	0.09377	2.7e-30	-0.9187	0.358277	ENSG00000204789	AN	0.719672
ANKRD34B	5	79900000	79900000	0.06674	rs2438643	-3.794	rs12659016	0.0286	-6.58	0.849	1641	1641	bslmm	0.02549	3.22e-09	-0.91865	0.358278	ENSG00000189127	AGESMK	0.719672
TMEM33	4	41900000	42000000	0.09793	rs148250848	3.58	rs9990708	0.0313	-7.5	-1.039	1470	14	enet	0.054006	7.05e-18	0.918605	0.3583	ENSG00000109133	SMKCES	0.719672
AKTIP	16	53524952	53538323	0.35663	rs28661428	-2.82	rs58317601	0.203	-17.64	-0.491	1312	1312	bslmm	0.332	4.57e-118	0.91858	0.358315	ENSG00000166971	ADHD	0.719672
LARP7	4	114000000	114000000	0.14791	rs72666260	2.99	rs13106473	0.0979	-11.48	1.028	1293	8	lasso	0.115858	2.09e-37	-0.918572	0.358319	ENSG00000174720	AGESMK	0.719672
HDC	15	50500000	50600000	0.03693	rs8035534	-2.95	rs17740669	0.0107	-5.76	-1.086	1691	2	lasso	0.0158	2.7e-06	0.91856	0.358324	ENSG00000140287	ADHD	0.719672
SART1	11	65700000	65700000	0.02207	rs186234792	3.26	rs2276016	0.00974	-4.81	-0.515	936	12	enet	0.0141	9.1e-06	0.918538	0.358337	ENSG00000175467	OCD	0.719672
KIAA1143	3	44800000	44800000	0.0466	rs145393063	3.41	rs2372831	0.00646	4.43	2.041	1426	1426	bslmm	0.00629	0.00227	0.91853	0.35834	ENSG00000163807	TS	0.719672
ERCC4	16	14014014	14046202	0.1537	rs117522709	2.98	rs762521	0.12	12.65	-0.981	1587	4	lasso	0.133	6.82e-43	-0.91853	0.358342	ENSG00000175595	PTSD	0.719672
ARHGDIB	12	15100000	15100000	0.02176	rs11056245	3.64	rs149487724	-0.000508	3.06	-0.3181	1254	1254	bslmm	0.000836	0.147	0.91851	0.358353	ENSG00000111348	TS	0.719672
HSD17B4	5	119000000	119000000	0.24496	rs79540648	-3.422	rs56411336	0.0594	-9.97	1.27	1342	10	lasso	0.133877	2.47e-43	-0.91849	0.358361	ENSG00000133835	AGESMK	0.719672
NTN4	12	96100000	96200000	0.51933	rs10859896	-3.02	rs7972134	0.224	-17.27	0.299	2138	69	enet	0.407	3.52e-152	-0.91848	0.358368	ENSG00000074527	SMKCES	0.719672
ALDH1A1	9	75500000	75700000	0.0657	rs185263627	3.05	rs7860374	0.00789	-4.78	-0.729	1501	5	lasso	0.0128	2.24e-05	-0.91846	0.358376	ENSG00000165092	BIP	0.719672
DDX27	20	47835884	47860614	0.05517	rs34417222	2.9	rs755587	0.0359	-7.53	-1.672	1518	4	lasso	0.0348	4.96e-12	0.91846	0.358378	ENSG00000124228	ANX	0.719672
CDK13	7	40000000	40100000	0.02071	rs111624005	2.42	rs3930486	-0.000501	-2.99	0.424	1166	2	enet	1.98e-05	0.311	-0.91845	0.358384	ENSG00000065883	TS	0.719672
ZNF295-AS1	21	43429303	43445060	0.14051	rs28689993	3.98	rs399888	0.0309	-7.49	-1.169	1893	1893	bslmm	0.051302	4.75e-17	0.9184	0.35839	ENSG00000237232	ADHD	0.719672
CES2	16	66968347	66978999	0.06489	rs540208612	-3.19	rs8046342	0.00308	-4.85	0.227	744	744	bslmm	0.0223	2.87e-08	-0.91843	0.358391	ENSG00000172831	OCD	0.719672
ALDH7A1P1	5	76600000	76600000	0.01849	rs12515504	3.808	rs13162041	-0.000619	-3.29	0.495	1474	1474	bslmm	0.001966	0.058	0.91843	0.358392	ENSG00000251400	TS	0.719672
IQCE	7	2600000	2650000	0.38701	rs286558	-3.01	rs7800927	0.0282	-7.73	0.889	2158	80	enet	0.134	3.28e-43	-0.9184	0.358408	ENSG00000106012	PTSD	0.719672
ZUFSP	6	117000000	117000000	0.0453	rs1853080	4	rs9489004	0.0072	-5.32	-1.882	1552	30	enet	0.0129	2.02e-05	0.91835	0.35843	ENSG00000153975	OCD	0.719672
TULP4	6	159000000	159000000	0.09718	rs9457392	-3.39	rs11752921	0.0415	-8.14	0.772	2358	12	lasso	0.0574	6.59e-19	-0.91833	0.358447	ENSG00000130338	ADHD	0.719672
PCDHGC3	5	141000000	141000000	0.03002	rs112509110	-2.87	rs62379198	-0.000757	3.69	-0.581	1250	1250	blup	0.006288	0.00227	0.91832	0.358453	ENSG00000240184	AGESMK	0.719672
AC007009.1	7	8300000	8300000	0.16881	rs191844460	3.35	rs2302551	0.0818	-11.28	0.874	1783	7	enet	0.0974	1.88e-31	-0.91827	0.358479	ENSG00000244239	PTSD	0.719672
DEGS2	14	101000000	101000000	0.06159	rs72710007	-3.04	rs8004660	0.0195	-6.43	0.758	1284	3	lasso	0.0293	2.26e-10	-0.91823	0.3585	ENSG00000168350	ADHD	0.719672
ADCK3	1	227000000	227000000	0.33561	rs115112742	3.027	rs12406714	0.254	-18.47	-0.26	2056	19	lasso	0.277	2.33e-95	0.918175	0.358527	ENSG00000163050	PTSD	0.719672
KCNJ2	17	68164814	68176189	0.07332	rs112475427	2.87	rs600741	0.00125	4.77	1.381	1269	1269	blup	0.0256	3.09e-09	0.91817	0.358531	ENSG00000123700	OCD	0.719672
SARDH	9	137000000	137000000	0.2924	rs10993937	2.86	rs9409877	0.071	-11.23	0.58	1727	10	lasso	0.182	6.68e-60	-0.918148	0.358541	ENSG00000123453	AN	0.719672
ARHGAP25	2	68900000	69100000	0.58731	rs74407085	-3.1	rs13426364	0.317	-20.5	0.276	1612	61	enet	0.393	3.6e-145	-0.918089	0.358572	ENSG00000163219	CANINIT	0.719672
RPAP3	12	48100000	48100000	0.01877	rs996371	3.71	rs73095998	-0.000757	-3.44	-0.69	1890	1890	blup	0.00405	0.0118	0.91808	0.358577	ENSG00000005175	PTSD	0.719672
RAP2B	3	153000000	153000000	0.11213	rs186914645	-2.93	rs9815215	0.000468	4.53	2.005	1645	64	enet	0.0302	1.25e-10	-0.918073	0.358581	ENSG00000181467	ANX	0.719672
CERS1	19	18979361	19007536	0.10296	rs150346158	-2.97	rs4808164	0.0585	-9.09	-0.882	1254	2	lasso	0.0567	1.03e-18	0.91806	0.35859	ENSG00000223802	CANINIT	0.719672
NPIPB4	16	21845890	21892148	0.24073	rs74643689	-2.6	rs141620458	0.00955	6.11	-0.811	351	34	enet	0.11	1.96e-35	-0.91802	0.358606	ENSG00000185864	ANX	0.719672
LA16c-329F2.1	16	1763528	1764209	0.05335	rs149861903	3.39	rs11860323	0.0219	5.99	-0.542	1846	1846	blup	0.0236	1.23e-08	-0.91802	0.35861	ENSG00000261399	ANX	0.719672
ATOH7	10	70000000	70000000	0.1537	rs34305618	-2.77	rs6480317	0.0862	-10.74	1.203	1702	1702	bslmm	0.0875	2.67e-28	-0.918	0.358629	ENSG00000179774	SMKCES	0.719672
RPL23AP79	19	59084870	59111168	0.06638	rs211580	-3.7	rs28821001	0.06	8.97	0.785	659	7	enet	0.0716	2.53e-23	0.917977	0.358631	ENSG00000213753	PTSD	0.719672
RP11-723O4.9	3	129000000	129000000	0.18585	rs180799428	4	rs789245	0.17	15.06	-0.342	1435	31	enet	0.175	2.25e-57	-0.918	0.358663	ENSG00000261159	OCD	0.719672
AHI1	6	136000000	136000000	0.18931	rs77792575	3.3	rs13197301	0.0227	-7.02	-0.04901	1240	3	lasso	0.0438	9.23e-15	0.91788	0.35868	ENSG00000135541	TS	0.719672
SLCO1C1	12	20800000	20900000	0.23557	rs61926180	-4.18	rs4762774	0.062	-10.13	-1.041	1930	30	enet	0.184	1.71e-60	0.917835	0.358705	ENSG00000139155	CIGDAY	0.719672
BFAR	16	14726672	14763093	0.02989	rs12922530	2.85	rs61444673	0.017	-5.28	0.975	550	5	lasso	0.0142	8.49e-06	-0.91783	0.358708	ENSG00000103429	TS	0.719672
PVR	19	45147098	45166850	0.34606	rs2196188	-2.34	rs11540084	0.22	17.08	0.719	1492	29	enet	0.246	2.9e-83	0.91782	0.35871	ENSG00000073008	ADHD	0.719672
PCDP1	2	120000000	120000000	0.17218	rs10179136	-3.43	rs2920695	0.0633	9.32	0.04	1465	21	enet	0.0872	3.33e-28	0.917807	0.35872	ENSG00000163075	CANINIT	0.719672
SPDYE8P	7	72500000	72500000	0.03774	rs7801936	2.33	rs42122	-0.000743	-3.7	-0.411	676	676	blup	0.0125	2.67e-05	-0.9178	0.358721	ENSG00000198305	PTSD	0.719672
AP000255.6	21	33108045	33108720	0.04399	rs139115346	-4.07	rs66751520	0.022	-5.9	-0.672	1725	1725	bslmm	0.017194	1.03e-06	0.91779	0.35873	ENSG00000273091	CANINIT	0.719672
RBP1	3	139000000	139000000	0.21088	rs1426038	-3.53	rs6799670	0.0905	10.65	-0.066	1285	1285	bslmm	0.128	3.17e-41	0.91777	0.358741	ENSG00000114115	TS	0.719672
NTAN1	16	15131710	15149921	0.0552	rs12447291	2.97	rs4003159	0.0168	-5.54	1.46835	387	17	enet	0.0235	1.27e-08	-0.91772	0.358764	ENSG00000157045	OCD	0.719672
CD83	6	14100000	14100000	0.41209	rs28670721	3.31	rs7768355	0.227	-17.5	-1.672	1176	41	enet	0.263	1.56e-89	0.91767	0.35879	ENSG00000112149	ADHD	0.719672
SH3BP2	4	2790000	2840000	0.04202	rs186867364	2.75	rs11722784	0.00515	4.83	0.559	1708	1708	bslmm	0.01212	3.59e-05	0.91767	0.35879	ENSG00000087266	PTSD	0.719672
SHROOM3	4	77400000	77700000	0.07851	rs62300880	-3.25	rs344095	7.17e-05	4.31	-1.482	2316	2316	blup	0.013318	1.55e-05	-0.917664	0.358795	ENSG00000138771	AN	0.719672
STAM	10	17700000	17800000	0.11677	rs187371769	-4.21	rs60907254	0.0979	-11.65	0.495	1424	1424	bslmm	0.0999	3.07e-32	-0.917586	0.35884	ENSG00000136738	ANX	0.719672
RP11-742D12.2	18	44336450	44340307	0.0734	rs73434915	-3.28	rs1941982	0.039	-8.06	-0.43	1372	29	enet	0.0465	1.36e-15	0.91755	0.35885	ENSG00000270112	ASD	0.719672
GOLGA8N	15	32900000	32900000	0.4871	rs143020264	2.98	rs114770598	0.256	18.7	-0.841	893	49	enet	0.3	1.69e-104	-0.917444	0.35891	ENSG00000232653	AGESMK	0.719672
SPRYD7	13	50500000	50500000	0.0592	rs74946112	2.9	rs2407881	0.0217	6	-2.007	1491	40	enet	0.02528	3.73e-09	-0.917436	0.35891	ENSG00000123178	AN	0.719672
MRPS22	3	139000000	139000000	0.07982	rs12629519	3.1	rs78490940	0.083	10.74	0.676	1476	7	lasso	0.0832	5.9e-27	0.917401	0.358932	ENSG00000175110	CANINIT	0.719672
ANAPC13	3	134000000	134000000	0.28553	rs34596580	2.59	rs1863912	0.256	-18.44	0.752	1361	4	lasso	0.282	3.27e-97	-0.917401	0.358933	ENSG00000129055	CANINIT	0.719672
SAMD8	10	76900000	76900000	0.094	rs7897735	-3.2	rs10824277	0.0674	-10.12	1.26	982	7	lasso	0.0701	7.58e-23	-0.917	0.35895	ENSG00000156671	OCD	0.719672
MED25	19	50321539	50342073	0.05135	rs79866853	3.18	rs3745480	0.029	-6.39	-0.985	1242	4	lasso	0.0304	1.09e-10	0.917371	0.35895	ENSG00000104973	OCD	0.719672
ARFIP1	4	154000000	154000000	0.12873	rs186304482	-3.31	rs56738224	0.0656	10.44	-1.206	1504	4	lasso	0.095672	6.71e-31	-0.91736	0.358953	ENSG00000164144	BIP	0.719672
LINC00643	14	62600000	62600000	0.12874	rs1959848	-5.08	rs1959958	0.0665	8.78	0.501	1291	27	enet	0.0823	1.15e-26	0.91731	0.35898	ENSG00000186369	ADHD	0.719672
CTC-260E6.6	19	20236186	20432114	0.09834	rs4808986	-3.34	rs11881814	0.0268	-6.69	1.297	1113	1113	blup	0.0419	3.46e-14	-0.917306	0.35898	ENSG00000267383	OCD	0.719672
AGAP8	10	51200000	51400000	0.67927	rs187457031	-2.92	rs4463801	0.323	20.65	-1.334	697	25	enet	0.45	8.85e-174	-0.917298	0.35899	ENSG00000174194	ASD	0.719672
SUDS3P1	5	177000000	177000000	0.05626	rs2630762	-3.84	rs79128666	0.0274	6.17	0.9186	1190	4	lasso	0.034475	6.23e-12	0.91728	0.358996	ENSG00000249129	AN	0.719672
EPHB2	1	23000000	23200000	0.09177	rs148988625	2.756	rs2582026	0.0169	-5.81	0.04	1355	1355	bslmm	0.0263	1.87e-09	0.91697	0.359	ENSG00000133216	ADHD	0.719672
AC026271.5	17	18553508	18554855	0.0157	rs2472695	-2.71	rs1634416	0.00467	-4.03	-1.77233	725	725	blup	0.00399	0.0123	-0.917677	0.359	ENSG00000174977	ADHD	0.719672
UTS2B	3	191000000	191000000	0.12303	rs143274036	-3.69	rs2603677	0.0663	9.74	-0.531	2286	2286	bslmm	0.0715	2.7e-23	-0.917	0.359	ENSG00000188958	ADHD	0.719672
NDNF	4	122000000	122000000	0.02221	rs6811661	-3.34	rs691028	-0.000365	3.95	0.423	2311	2311	blup	0.003314	0.0204	0.91753	0.359	ENSG00000173376	ADHD	0.719672
ANXA9	1	151000000	151000000	0.21975	rs11204664	-3.23	rs7553846	0.0913	11.82	0.872	988	988	bslmm	0.099	5.61e-32	0.91666	0.359	ENSG00000143412	AGESMK	0.719672
PLD5	1	242000000	243000000	0.10582	rs55700423	-4.435	rs934622	0.0307	6.68	-0.121	2708	10	lasso	0.0312	6.26e-11	0.91695	0.359	ENSG00000180287	AGESMK	0.719672
RP11-358D14.2	20	62079404	62080682	0.02479	rs1056441	3.63	rs10211695	0.017	-5.07	0.004	2169	2	lasso	0.011995	3.92e-05	-0.91676	0.359	ENSG00000226390	AGESMK	0.719672
RP4-555D20.4	3	44000000	44000000	0.03041	rs112789445	-2.75	rs2302351	0.0216	5.76	0.917	1106	1	lasso	0.0203	1.17e-07	0.917	0.359	ENSG00000272121	AGESMK	0.719672
EYA1	8	72100000	72300000	0.11482	rs72657908	-3.61	rs62506571	0.0162	-5.97	0.071	1670	1670	bslmm	0.0378	5.94e-13	0.91665	0.359	ENSG00000104313	AGESMK	0.719672
CTHRC1	8	104000000	104000000	0.07114	rs2256164	-2.58	rs72675443	0.0188	5.78	-0.016	1949	1949	bslmm	0.0253	3.73e-09	0.91798	0.359	ENSG00000164932	AGESMK	0.719672
NMNAT2	1	183000000	183000000	0.15292	rs113066240	2.49	rs562242	0.0134	-5.26	-1.59122	1725	40	enet	0.0468	1.15e-15	0.91659	0.359	ENSG00000157064	AN	0.719672
MARK1	1	221000000	221000000	0.05576	rs1912813	3.75	rs9430949	0.0247	-6.71	0.557	1586	1586	blup	0.0339	9.03e-12	0.917405	0.359	ENSG00000116141	AN	0.719672
MCRS1	12	50000000	50000000	0.03179	rs10160947	4.64	rs7953911	0.0234	-5.84	1.555	1004	4	lasso	0.019	2.86e-07	-0.91762	0.359	ENSG00000187778	AN	0.719672
GLT1D1	12	129000000	129000000	0.31103	rs11059702	3.11	rs73149873	0.193	16.21	1.969	1856	1856	bslmm	0.236	1.58e-79	0.91691	0.359	ENSG00000151948	AN	0.719672
CTD-2536I1.1	15	95800000	95900000	0.23107	rs182264216	-3.76	rs77405327	0.033	-8.59	-0.7603	1389	12	lasso	0.142	4.08e-46	-0.91755	0.359	ENSG00000248441	AN	0.719672
AZI1	17	79163393	79196799	0.06599	rs8077965	-4.08	rs34569429	0.019	-5.64	-1.118	2334	18	enet	0.0215	5.22e-08	0.91663	0.359	ENSG00000141577	AN	0.719672
LIMD1	3	45600000	45700000	0.22909	rs4683073	3.19	rs111245683	0.0806	10.68	1.503	1821	1821	bslmm	0.128	2.14e-41	0.91792	0.359	ENSG00000144791	AN	0.719672
ACOX2	3	58500000	58500000	0.05407	rs185751020	-3.27	rs61595191	0.00396	5.3	0.91	1339	17	enet	0.0302	1.23e-10	0.9166	0.359	ENSG00000168306	AN	0.719672
NT5C1A	1	40100000	40100000	0.19086	rs11206458	-3.07	rs9438931	0.0574	10.21	1.03	1351	9	lasso	0.108	6.35e-35	0.917317	0.359	ENSG00000116981	ANX	0.719672
METTL13	1	172000000	172000000	0.20115	rs72721175	3.29	rs7543608	0.0934	-11.94	-0.854	1472	1472	bslmm	0.157	3.31e-51	0.9179	0.359	ENSG00000010165	ANX	0.719672
RP11-724O16.1	2	170000000	170000000	0.02268	rs10177361	3.38	rs2084250	-0.00065	3.25	1.201	1798	4	enet	-0.000574	0.623	0.917425	0.359	ENSG00000251569	ANX	0.719672
ITGAV	2	187000000	188000000	0.34504	rs115025369	-3.82	rs7591153	0.16	-14.83	-1.633	1491	63	enet	0.249	1.68e-84	0.917312	0.359	ENSG00000138448	ANX	0.719672
POLDIP3	22	42979727	43010968	0.01683	rs2092177	3.85	rs6002795	-0.000756	-3.62	-0.059	1717	1717	bslmm	0.000601	0.181	-0.91803	0.359	ENSG00000100227	ANX	0.719672
C17orf103	17	21142183	21156722	0.05832	rs12150373	3.72	rs71373617	0.00978	-5.23	-1.927	697	10	enet	0.0166	1.59e-06	0.91647	0.359	ENSG00000154035	ASD	0.719672
PRSS50	3	46800000	46900000	0.10422	rs60986461	2.71	rs56387622	0.0106	4.48	-0.192	1405	1405	bslmm	0.0462	1.75e-15	0.91702	0.359	ENSG00000206549	ASD	0.719672
RRM2B	8	103000000	103000000	0.1149	rs7844894	-3.99	rs3018505	0.00769	-5.68	1.162	1695	1695	bslmm	0.0438	9.07e-15	-0.91734	0.359	ENSG00000048392	ASD	0.719672
USP24	1	55500000	55700000	0.04203	rs10888880	3.56	rs111369934	0.0158	-5.93	0.439	1954	1954	bslmm	0.0235	1.32e-08	0.91774	0.359	ENSG00000162402	BIP	0.719672
RP11-702H23.2	11	74200000	74200000	0.10077	rs151163488	2.68	rs594437	0.0448	-8.35	0.84	1208	30	enet	0.049	2.41e-16	-0.91714	0.359	ENSG00000254974	BIP	0.719672
TRIAP1	12	121000000	121000000	0.04145	rs206949	4.06	rs4767903	0.0347	-7.13	0.918	1457	1	lasso	0.0297	1.69e-10	-0.918	0.359	ENSG00000170855	BIP	0.719672
SLC39A9	14	69900000	69900000	0.03659	rs148310459	2.6	rs8015357	0.0139	5.36	0.846	1275	3	lasso	0.0176	7.59e-07	0.91814	0.359	ENSG00000029364	BIP	0.719672
TRIM16L	17	18601311	18639431	0.29903	rs4925147	-2.86	rs8070109	0.114	-13.21	-0.6992	671	671	bslmm	0.201	1.06e-66	0.91755	0.359	ENSG00000108448	BIP	0.719672
MDH1B	2	208000000	208000000	0.58852	rs184236589	-3.19	rs4488642	0.342	21.56	0.355	1305	63	enet	0.524	7.09e-215	-0.91801	0.359	ENSG00000138400	BIP	0.719672
ARFGEF2	20	47538427	47653230	0.10507	rs6095542	4.42	rs11906450	0.0741	-10.1	-2.62	1820	11	lasso	0.106853	1.74e-34	0.9178	0.359	ENSG00000124198	BIP	0.719672
SGCE	7	94200000	94300000	0.02475	rs77065646	-4.13	rs1878588	0.0166	5.3	0.836	1074	4	enet	0.00975	0.00019	0.917723	0.359	ENSG00000127990	BIP	0.719672
EPHB6	7	143000000	143000000	0.08923	rs3812400	-2.21	rs113190935	0.0149	-6.34	0.669	711	7	lasso	0.0398	1.56e-13	-0.916862	0.359	ENSG00000106123	BIP	0.719672
TMEM50A	1	25700000	25700000	0.32787	rs9438883	-3.08	rs3093638	0.271	-19.97	0.99	989	31	enet	0.371	5.47e-135	-0.91643	0.359	ENSG00000183726	CANINIT	0.719672
OR2T32P	1	248000000	248000000	0.2636	rs77801326	3.25	rs10788738	0.049	9.24	0.877	1670	1670	bslmm	0.0935	3.22e-30	0.91739	0.359	ENSG00000197067	CANINIT	0.719672
AQP5	12	50400000	50400000	0.21028	rs12819350	-3.46	rs12372344	0.0716	-10.23	1.094	906	906	bslmm	0.0885	1.25e-28	-0.91679	0.359	ENSG00000161798	CANINIT	0.719672
CHRNB1	17	7348380	7361026	0.13193	rs181857245	-3.8	rs12600861	0.122	12.84	0.963	1168	4	lasso	0.119	2.8e-38	0.918	0.359	ENSG00000170175	CANINIT	0.719672
LASP1	17	37026112	37078023	0.04179	rs117900472	2.86	rs10852954	0.0175	5.45	1.091	1119	23	enet	0.0111	7.61e-05	0.917	0.359	ENSG00000002834	CANINIT	0.719672
TRAPPC8	18	29409136	29533099	0.0303	rs56945883	2.55	rs112318002	0.0011	4.28	-1.355	1452	1452	blup	0.00425	0.0101	-0.91709	0.359	ENSG00000153339	CANINIT	0.719672
TMEM173	5	139000000	139000000	0.05099	rs264345	-2.87	rs6874798	0.0293	-6.82	0.834	671	10	enet	0.026428	1.68e-09	-0.91814	0.359	ENSG00000184584	CANINIT	0.719672
DCDC2	6	24200000	24400000	0.18587	rs793702	3.9	rs807698	0.07	-9.98	0.741	2440	9	lasso	0.0738	5.25e-24	-0.917562	0.359	ENSG00000146038	CANINIT	0.719672
CCT7P1	6	150000000	150000000	0.07965	rs1964837	3.34	rs7769118	0.0452	8.52	-1.128	1692	5	lasso	0.0555	2.38e-18	-0.91668	0.359	ENSG00000217733	CANINIT	0.719672
VIPR2	7	159000000	159000000	0.52	rs73169224	2.46	rs62487870	0.257	18.61	-0.13964	1305	60	enet	0.334	1.41e-118	-0.916994	0.359	ENSG00000106018	CANINIT	0.719672
CTD-3025N20.3	8	66500000	66500000	0.26247	rs1473924	-2.83	rs34494846	0.401	-23.08	-0.891	1562	26	enet	0.41	2.53e-153	0.917858	0.359	ENSG00000272010	CANINIT	0.719672
GTF3C4	9	136000000	136000000	0.0596	rs143130428	3.17	rs10901197	0.0252	-6.55	0.998	1371	5	enet	0.027	1.16e-09	-0.9171	0.359	ENSG00000125484	CANINIT	0.719672
NDUFS8	11	67800000	67800000	0.11956	rs147395743	2.96	rs79557925	0.0723	-10.04	-0.556	1563	5	lasso	0.0747	2.71e-24	0.91763	0.359	ENSG00000110717	CIGDAY	0.719672
ZNF419	19	57999079	58006048	0.34634	rs80009227	-3.3	rs6510082	0.421	23.62	1.074	1470	56	enet	0.489	6.89e-195	0.917584	0.359	ENSG00000105136	CIGDAY	0.719672
E2F6	2	11600000	11600000	0.07342	rs114107115	4.42	rs12468019	0.0203	-5.58	0.752	1516	4	lasso	0.0196	1.93e-07	-0.917	0.359	ENSG00000169016	CIGDAY	0.719672
CTNNA1	5	138000000	138000000	0.16154	rs11567976	-3.003	rs700622	0.194	-16.27	-1.203	1054	48	enet	0.223118	1.37e-74	0.916806	0.359	ENSG00000044115	CIGDAY	0.719672
SLIT3	5	168000000	169000000	0.09362	rs10053260	3.288	rs172472	0.00154	4.31	-0.196	2518	2518	blup	0.013718	1.17e-05	-0.916632	0.359	ENSG00000184347	CIGDAY	0.719672
RP1-223B1.1	6	3590000	3620000	0.27877	rs6900260	3.57	rs226967	0.204	-16.48	0.553	1439	5	lasso	0.221	7.66e-74	-0.91637	0.359	ENSG00000228793	CIGDAY	0.719672
RASEF	9	85600000	85700000	0.0386	rs11139978	-3.23	rs7864688	-0.000494	3.46	-0.705	1411	1411	blup	0.00336	0.0197	-0.91696	0.359	ENSG00000165105	CIGDAY	0.719672
LPPR1	9	104000000	104000000	0.1075	rs4454331	-3.07	rs10989469	0.0133	-5.73	0.18	2041	31	enet	0.053	1.44e-17	-0.91778	0.359	ENSG00000148123	CIGDAY	0.719672
FAM189B	1	155000000	155000000	0.07927	rs6675468	3.22	rs2075568	0.0298	6.87	0.915	582	582	blup	0.0415	4.57e-14	0.916729	0.359	ENSG00000160767	DRNKWK	0.719672
RP11-122G18.5	1	161000000	161000000	0.29716	rs146926075	2.99	rs75135629	0.28	-19.38	0.869	1345	1345	bslmm	0.381	1.06e-139	-0.916636	0.359	ENSG00000235477	DRNKWK	0.719672
MRPS31	13	41300000	41300000	0.0627	rs2324782	3.62	rs9577111	0.0101	-4.68	-1.426	1368	1368	bslmm	0.026818	1.28e-09	0.9171	0.359	ENSG00000102738	DRNKWK	0.719672
RP11-1186N24.5	16	15198580	15225458	0.09419	rs117214617	-2.59	rs9923527	0.0182	6.31	1.237	368	13	lasso	0.0535	1.01e-17	0.918155	0.359	ENSG00000270580	DRNKWK	0.719672
CES1	16	55836763	55867249	0.39987	rs117965571	-3.46	rs114002469	0.0989	11.48	1.483	1596	1596	bslmm	0.197	5.97e-65	0.91819	0.359	ENSG00000198848	DRNKWK	0.719672
ZDHHC1	16	67428322	67450736	0.02401	rs12325430	-2.96	rs74932341	0.00261	-3.42	-0.136	570	570	bslmm	0.0036	0.0164	0.916338	0.359	ENSG00000159714	DRNKWK	0.719672
RP11-252K23.2	16	75413716	75415158	0.01128	rs4548900	3.66	rs4888431	0.00282	4.31	-1.326	1695	8	enet	0.00629	0.00227	-0.918216	0.359	ENSG00000261783	DRNKWK	0.719672
PNMT	17	37824234	37826728	0.25142	rs8073248	-4.07	rs732084	0.0316	-5.52	-2.7	1043	1043	bslmm	0.0843	2.72e-27	0.916392	0.359	ENSG00000141744	DRNKWK	0.719672
CTD-2653B5.1	17	65520597	65521538	0.06754	rs6504572	4.38	rs8069128	0.0255	-6.44	-0.526	1185	1185	bslmm	0.0233	1.44e-08	0.916824	0.359	ENSG00000264754	DRNKWK	0.719672
ZNF681	19	23921997	23941693	0.48174	rs192994611	-2.66	rs62120195	0.148	-13.94	-0.311	1931	79	enet	0.216	7.32e-72	0.91763	0.359	ENSG00000196172	DRNKWK	0.719672
STAT1	2	192000000	192000000	0.19799	rs145318026	3.04	rs6755660	0.094	-8.27	-0.056	1003	3	lasso	0.111	7.98e-36	-0.9164	0.359	ENSG00000115415	DRNKWK	0.719672
TMEM237	2	202000000	203000000	0.41604	rs13402761	-4.52	rs72613728	0.105	10.25	-1.359	1229	13	lasso	0.198	1.72e-65	-0.91774	0.359	ENSG00000155755	DRNKWK	0.719672
PGAM1P4	3	9390000	9390000	0.09772	rs112076221	-3.45	rs62246267	0.0176	5.64	-0.935	1272	1272	bslmm	0.0377	6.74e-13	-0.91772	0.359	ENSG00000214041	DRNKWK	0.719672
TMEM43	3	14200000	14200000	0.19818	rs114667998	-2.99	rs76357945	0.0519	-8.36	-0.681	1555	1555	bslmm	0.0957	6.68e-31	0.91643	0.359	ENSG00000170876	DRNKWK	0.719672
RP11-10C24.1	3	33800000	33800000	0.10011	rs72852080	3.45	rs9849786	0.143	13.95	0.933	1322	28	lasso	0.144	1.3e-46	0.91751	0.359	ENSG00000271020	DRNKWK	0.719672
TTC21A	3	39100000	39200000	0.12752	rs13327715	3.81	rs28362642	0.126	13.25	0.759	1615	7	lasso	0.144	8.59e-47	0.91686	0.359	ENSG00000168026	DRNKWK	0.719672
PCDHA5	5	140000000	140000000	0.05663	rs145354	3.13	rs251359	0.0145	-5.26	0.577	1057	1057	bslmm	0.024816	5.15e-09	-0.91815	0.359	ENSG00000204965	DRNKWK	0.719672
HSP90AB1	6	44200000	44200000	0.05131	rs9357435	-3.06	rs523891	0.0202	5.39	-1.678	1341	1341	bslmm	0.015	4.79e-06	-0.91815	0.359	ENSG00000096384	DRNKWK	0.719672
FHL5	6	97000000	97100000	0.05099	rs213850	-3.06	rs3798295	0.014	-6.81	-0.962	1759	11	lasso	0.0355	3.04e-12	0.91785	0.359	ENSG00000112214	DRNKWK	0.719672
RP5-933K21.2	6	158000000	158000000	0.08297	rs546881158	3.9	rs2251507	0.0495	8.88	0.919	1493	3	enet	0.0575	5.93e-19	0.91645	0.359	ENSG00000213078	DRNKWK	0.719672
MGAM	7	142000000	142000000	0.1152	rs2961080	-3.76	rs11766522	0.237	-17.71	-0.865	737	26	enet	0.242	1.48e-81	0.91759	0.359	ENSG00000257335	DRNKWK	0.719672
GDF6	8	97200000	97200000	0.05643	rs17781834	-2.85	rs2514535	0.00955	5.05	-1.491	1218	1218	bslmm	0.0161	2.2e-06	-0.91694	0.359	ENSG00000156466	DRNKWK	0.719672
OMD	9	95200000	95200000	0.0215	rs118120292	2.54	rs147285626	0.00338	-4.21	0.443	1643	1643	bslmm	0.00677	0.0016	-0.91785	0.359	ENSG00000127083	DRNKWK	0.719672
DNALI1	1	38000000	38000000	0.19751	rs215854	4.83	rs6704190	0.146	14.14	0.394	1301	51	enet	0.242	8.22e-82	-0.91719	0.359	ENSG00000163879	MDD	0.719672
LEPR	1	65900000	66100000	0.24931	rs1500961	-3.7	rs10889551	0.0534	10.61	0.337	1686	9	lasso	0.174	5.93e-57	0.91691	0.359	ENSG00000116678	MDD	0.719672
BRI3BP	12	125000000	126000000	0.08263	rs4036462	-3.4	rs11613211	0.0297	7.05	-1.165	1751	10	enet	0.0391	2.43e-13	-0.91788	0.359	ENSG00000184992	MDD	0.719672
ACOT2	14	74000000	74000000	0.56529	rs28584475	-3.42	rs58231493	0.191	-16.01	0.9509	1597	103	enet	0.279	7.56e-96	-0.91724	0.359	ENSG00000119673	MDD	0.719672
EIF3J	15	44800000	44900000	0.08931	rs113932814	2.48	rs115146875	0.00446	-5.05	0.325	974	974	bslmm	0.0268	1.28e-09	-0.91817	0.359	ENSG00000104131	MDD	0.719672
ANKRD29	18	21178890	21242849	0.1839	rs139698563	2.97	rs12457684	0.0557	-10.11	-0.232	1087	49	enet	0.119	2.45e-38	-0.91652	0.359	ENSG00000154065	MDD	0.719672
HMG20B	19	3572775	3579086	0.02484	rs8110933	2.96	rs72976603	-9.01e-05	3.4	-0.389	1440	1440	bslmm	0.000451	0.207	0.91814	0.359	ENSG00000064961	MDD	0.719672
RAB1A	2	65300000	65400000	0.03188	rs139216454	-3.31	rs75860762	0.000789	4.29	-0.632	1565	1565	bslmm	0.0103	0.000126	-0.917	0.359	ENSG00000138069	MDD	0.719672
FAM110A	20	814358	838106	0.07606	rs34346665	3.55	rs73076062	0.0131	5.75	0.918	1601	1	lasso	0.025456	3.3e-09	0.918	0.359	ENSG00000125898	MDD	0.719672
AC034193.5	3	10000000	10000000	0.0392	rs62246324	-3.72	rs28366039	0.0313	6.67	0.919	1357	3	lasso	0.0256	2.96e-09	0.917334	0.359	ENSG00000180385	MDD	0.719672
SOD3	4	24800000	24800000	0.14783	rs3857109	-3.16	rs800389	0.0612	-9.81	-0.959	1452	10	lasso	0.098576	7.93e-32	0.917681	0.359	ENSG00000109610	MDD	0.719672
CLK4	5	178000000	178000000	0.05575	rs59515073	-2.769	rs584415	0.0143	-5.3	-0.948	2235	1	lasso	0.012242	3.29e-05	0.918	0.359	ENSG00000113240	MDD	0.719672
TSPAN13	7	16800000	16800000	0.27554	rs56386918	3.38	rs13242497	0.0894	10.99	-1.466	1652	28	enet	0.138	8.7e-45	-0.91694	0.359	ENSG00000106537	MDD	0.719672
TJP2	9	71700000	71900000	0.0237	rs73452903	-4.28	rs1538577	-0.000541	-3.36	1.381	1561	1561	bslmm	-6.98e-05	0.341	-0.91744	0.359	ENSG00000119139	MDD	0.719672
LAMP1	13	114000000	114000000	0.0578	rs184676536	2.88	rs75822544	0.0179	3.35	0.6288	1357	1357	bslmm	0.02156	4.95e-08	0.91761	0.359	ENSG00000185896	OCD	0.719672
FAM228B	2	24300000	24400000	0.22771	rs77668399	-3.99	rs12713198	0.233	-17.68	1.006	1647	1647	bslmm	0.248	4.48e-84	-0.917127	0.359	ENSG00000219626	OCD	0.719672
KRTCAP3	2	27700000	27700000	0.03205	rs12472833	-2.34	rs59644396	0.026	6.32	0.685	718	4	enet	0.0254	3.4e-09	0.916595	0.359	ENSG00000157992	OCD	0.719672
MARS2	2	199000000	199000000	0.01713	rs16827916	2.46	rs10460393	0.0189	-5.77	-1.132	867	2	lasso	0.0148	5.46e-06	0.916817	0.359	ENSG00000247626	OCD	0.719672
LINC00202-1	10	27200000	27200000	0.56463	rs11015723	2.96	rs11015431	0.158	14.51	0.626	2178	68	enet	0.298	1.02e-103	0.91762	0.359	ENSG00000232224	PTSD	0.719672
DHRS4	14	24400000	24400000	0.69528	rs118135775	-3.37	rs77266968	0.0847	-11.06	1.584	1164	1164	bslmm	0.268	8.86e-92	-0.91731	0.359	ENSG00000157326	PTSD	0.719672
TMEM220	17	10602332	10633633	0.27699	rs150687031	-2.85	rs369095	0.368	-22.08	-0.972	1402	32	enet	0.378	3.56e-138	0.9168	0.359	ENSG00000187824	PTSD	0.719672
SYNRG	17	35874900	35969544	0.09969	rs147325224	3.06	rs3110625	0.0271	-6.43	-0.679	768	768	bslmm	0.0453	3.3e-15	0.91704	0.359	ENSG00000006114	PTSD	0.719672
DFFB	1	3770000	3800000	0.12358	rs6663939	-3.937	rs12084944	0.0415	-8.65	1.682	1719	21	enet	0.0692	1.47e-22	-0.918061	0.359	ENSG00000169598	SCZ	0.719672
RP4-635E18.8	1	11100000	11100000	0.08693	rs58130172	3.703	rs9430338	0.00338	4.98	-1.691	1279	1279	bslmm	0.0392	2.33e-13	0.917118	0.359	ENSG00000271895	SCZ	0.719672
UCK2	1	166000000	166000000	0.02502	rs59755709	3.507	rs181076446	0.0157	4.75	0.11	1543	12	enet	0.0216	4.67e-08	0.916337	0.359	ENSG00000143179	SCZ	0.719672
MRPL23-AS1	11	2000000	2010000	0.12445	rs141759885	3.2	rs217719	0.0466	8	-0.318	1889	26	enet	0.0532	1.26e-17	-0.91817	0.359	ENSG00000226416	SCZ	0.719672
RP5-1063M23.1	12	3410000	3410000	0.20441	rs7965462	3.5	rs35906752	0.0193	-7.09	-0.623	1633	1633	bslmm	0.0914	1.56e-29	0.91659	0.359	ENSG00000250770	SCZ	0.719672
HAGH	16	1845621	1877195	0.17676	rs366223	-4.08	rs2268669	0.211	16.34	-1.137	1785	1	lasso	0.211	2.86e-70	-0.918	0.359	ENSG00000063854	SCZ	0.719672
BCL7C	16	30844947	30906281	0.01716	rs12923573	-3.8	rs11646082	0.0141	-5.15	-0.937	543	3	enet	0.00873	0.000393	0.91715	0.359	ENSG00000099385	SCZ	0.719672
ZNF433	19	12125547	12146556	0.01556	rs11673196	-3.99	rs2112849	-0.000715	-3.5	1.355	1419	1419	blup	0.000314	0.235	-0.91662	0.359	ENSG00000197647	SCZ	0.719672
ZNF724P	19	23404401	23433192	0.08082	rs73015959	2.41	rs11085571	0.0326	-6.87	-0.828	1879	1879	bslmm	0.0181	5.61e-07	0.918153	0.359	ENSG00000196081	SCZ	0.719672
NLRC4	2	32400000	32500000	0.02697	rs141843595	-3.72	rs212734	0.0248	-6.07	0.906	1081	3	lasso	0.0187	3.6e-07	-0.91748	0.359	ENSG00000091106	SCZ	0.719672
AC132008.1	3	197000000	197000000	0.0445	rs35665404	-4.34	rs56359737	0.0298	-6.5	-0.46	1429	6	lasso	0.0312	6.02e-11	0.918011	0.359	ENSG00000213519	SCZ	0.719672
RP11-689P11.2	4	8480000	8510000	0.3224	rs34054806	2.83	rs3103070	0.186	15.25	2.124	1567	10	lasso	0.252394	1.29e-85	0.91724	0.359	ENSG00000205959	SCZ	0.719672
AC091878.1	5	17100000	17200000	0.14898	rs62348044	3.85	rs12188613	0.078	-10.87	0.382	1791	28	enet	0.104653	8.89e-34	-0.91638	0.359	ENSG00000215196	SCZ	0.719672
PSMG3-AS1	7	1610000	1630000	0.62166	rs12668848	-8.82	rs112857923	0.092	11.97	-0.22	2127	67	enet	0.337	3.44e-120	0.9182	0.359	ENSG00000230487	SCZ	0.719672
SSX2IP	1	85100000	85200000	0.04002	rs148536207	-3.167	rs2943662	0.0144	-5.43	-0.015	1475	4	lasso	0.033	1.77e-11	0.91636	0.359	ENSG00000117155	SMKCES	0.719672
FCGR2B	1	162000000	162000000	0.06066	rs7523617	3.084	rs115383270	0.0151	5.25	0.997	1471	18	enet	0.0229	1.92e-08	0.91674	0.359	ENSG00000072694	SMKCES	0.719672
RRP15	1	218000000	219000000	0.63615	rs75538287	2.842	rs56238934	0.423	23.65	0.719	1884	46	enet	0.466	2.35e-182	0.9166	0.359	ENSG00000067533	SMKCES	0.719672
RNASE1	14	21300000	21300000	0.09946	rs80247812	3.1	rs7144765	0.0303	-3.81	-0.174	1466	1466	bslmm	0.0534	1.11e-17	-0.91774	0.359	ENSG00000129538	SMKCES	0.719672
COX5A	15	75200000	75200000	0.02336	rs183551129	3.27	rs8025890	0.0103	4.71	1.635	879	5	enet	0.0111	7.54e-05	0.91656	0.359	ENSG00000178741	SMKCES	0.719672
AC072062.1	2	216000000	216000000	0.17485	rs112133931	3.69	rs34732883	0.195	-16.09	0.867	1520	1520	bslmm	0.195	2.95e-64	-0.91786	0.359	ENSG00000229267	SMKCES	0.719672
MYT1	20	62783144	62873604	0.0247	rs4809329	-4.6	rs6122036	-0.000532	3.09	1.701	952	952	bslmm	0.004147	0.0109	-0.91632	0.359	ENSG00000196132	SMKCES	0.719672
CDC40	6	111000000	111000000	0.0885	rs141554023	2.73	rs2057153	0.0199	-5.66	0.759	1481	20	enet	0.0402	1.18e-13	-0.917961	0.359	ENSG00000168438	SMKCES	0.719672
SMC2	9	107000000	107000000	0.5793	rs148179567	-2.79	rs3739737	0.499	25.7	0.925	1992	11	lasso	0.523	1.9e-214	0.9176	0.359	ENSG00000136824	SMKCES	0.719672
SPAG17	1	118000000	119000000	0.01943	rs3920835	-4.1	rs4385693	0.000289	3.54	-0.917	1727	1	lasso	0.00661	0.00181	-0.917	0.359	ENSG00000155761	SMKINIT	0.719672
THEM4	1	152000000	152000000	0.25453	rs4240870	-2.79	rs10788818	0.252	-18.29	0.625	936	27	enet	0.255	1.38e-86	-0.91658	0.359	ENSG00000159445	SMKINIT	0.719672
KCNT2	1	196000000	197000000	0.06823	rs147220943	-3.56	rs10801537	0.00584	5.4	0.692	1596	1596	blup	0.0218	4.09e-08	0.91723	0.359	ENSG00000162687	SMKINIT	0.719672
KLRD1	12	10400000	10500000	0.04544	rs73050636	3.51	rs7953971	0.0159	5.56	-0.493	1553	1553	bslmm	0.0184	4.44e-07	0.917314	0.359	ENSG00000134539	SMKINIT	0.719672
KATNAL1	13	30800000	30900000	0.4224	rs2104735	4.55	rs9508693	0.0918	-12.22	-1.64	1737	47	enet	0.23823	3.14e-80	0.91805	0.359	ENSG00000102781	SMKINIT	0.719672
RP11-815J21.4	15	86200000	86200000	0.03703	rs386066	3.07	rs28502344	0.0239	-5.75	-0.917	1942	2	lasso	0.0196	1.9e-07	0.91734	0.359	ENSG00000259367	SMKINIT	0.719672
SLC16A6	17	66263167	66287408	0.08244	rs60856912	3.61	rs150924972	0.0192	6.24	-1.663	1492	23	enet	0.0375	7.42e-13	-0.916466	0.359	ENSG00000108932	SMKINIT	0.719672
NCLN	19	3185561	3209573	0.13948	rs12976088	3.11	rs4594	0.121	-12.79	0.942	1647	19	enet	0.128	2.54e-41	-0.91649	0.359	ENSG00000125912	SMKINIT	0.719672
SPECC1L	22	24666786	24813708	0.20772	rs9612787	2.9	rs62233084	0.105	11.58	1.143	1392	43	enet	0.155382	1.44e-50	0.91753	0.359	ENSG00000100014	SMKINIT	0.719672
TACR3	4	105000000	105000000	0.19946	rs62341407	3.52	rs13138672	0.103	12.04	-0.58	1527	50	enet	0.141993	4.82e-46	-0.917	0.359	ENSG00000169836	SMKINIT	0.719672
CHD1	5	98200000	98300000	0.01706	rs79937810	2.515	rs326489	0.0133	-4.84	-0.917	1532	1	lasso	0.008769	0.000383	0.917	0.359	ENSG00000153922	SMKINIT	0.719672
GABRA6	5	161000000	161000000	0.11511	rs13170686	3.953	rs35565814	0.0452	7.89	-1.017	1678	25	enet	0.049876	1.3e-16	-0.91762	0.359	ENSG00000145863	SMKINIT	0.719672
FAM65B	6	24800000	25000000	0.15254	rs9467143	-2.92	rs6919697	0.0475	7.09	-0.295	2533	2533	bslmm	0.0662	1.24e-21	-0.917377	0.359	ENSG00000111913	SMKINIT	0.719672
DNAH11	7	21600000	21900000	0.1814	rs35929923	5.08	rs10228845	0.131	-13.37	-0.917	2308	2308	bslmm	0.136	5.03e-44	0.917311	0.359	ENSG00000105877	SMKINIT	0.719672
FLNC	7	128000000	128000000	0.09042	rs339094	-3.99	rs144518867	0.00892	-6.19	0.721	1716	9	lasso	0.04	1.3e-13	-0.91722	0.359	ENSG00000128591	SMKINIT	0.719672
RP11-85A1.3	10	101000000	101000000	0.02416	rs12764325	-2.74	rs10159508	0.0105	-4.73	-0.692	1400	1400	bslmm	0.0097	0.000198	0.918	0.359	ENSG00000260475	TS	0.719672
MCEE	2	71300000	71400000	0.03782	rs61732224	-3.39	rs6713876	0.0114	-4.9	0.769	1922	1922	bslmm	0.0104	0.000121	-0.91783	0.359	ENSG00000124370	TS	0.719672
RP13-996F3.3	15	83100000	83200000	0.65944	rs1107116	3.25	rs783545	0.14	11.3	-1.332	562	72	enet	0.335	4.93e-119	0.917196	0.35904	ENSG00000259472	AGESMK	0.719745
AC006547.13	22	20050503	20058066	0.0305	rs8140658	3.37	rs12483855	-0.000744	-2.87	-2.877	1314	1314	bslmm	0.003819	0.0139	0.91711	0.359086	ENSG00000236540	AGESMK	0.71983
TUBGCP2	10	135000000	135000000	0.13248	rs9730887	2.93	rs2185747	0.0199	6.59	0.552	1546	1546	bslmm	0.0688	1.95e-22	-0.917091	0.3591	ENSG00000130640	ANX	0.719843
ZDHHC13	11	19100000	19200000	0.02952	rs4237722	3.5	rs12270581	0.00847	-4.9	-1.05	1633	3	lasso	0.00945	0.000237	0.91708	0.3591	ENSG00000177054	CANINIT	0.719843
IFT46	11	118000000	118000000	0.38508	rs189417780	3.09	rs111942423	0.347	-21.99	1.006	1337	37	enet	0.38	1.75e-139	-0.91702	0.35913	ENSG00000118096	TS	0.719896
AC007405.6	2	172000000	172000000	0.1082	rs10198935	2.99	rs6751667	0.1	11.55	-0.917	1456	2	lasso	0.102	8.44e-33	-0.91701	0.359138	ENSG00000239467	PTSD	0.7199
CDC16	13	115000000	115000000	0.0448	rs56205709	2.57	rs7492018	0.00339	4.12	-0.871	867	867	bslmm	0.011379	6.04e-05	-0.91701	0.35914	ENSG00000130177	SMKCES	0.7199
SLC38A3	3	50200000	50300000	0.02667	rs11711814	3.89	rs11717349	0.0144	-4.3	-0.719	727	1	lasso	0.00843	0.000486	0.917	0.359143	ENSG00000188338	TS	0.7199
RP5-1157M23.2	3	52300000	52300000	0.0261	rs148341748	2.15	rs6772177	0.0047	4.14	-1.587	691	691	bslmm	0.0108	8.91e-05	-0.916976	0.359155	ENSG00000243224	CANINIT	0.719917
ZNF528	19	52901102	52921665	0.45622	rs8106694	2.81	rs162123	0.146	-13.99	-1.569	2475	85	enet	0.204	8.86e-68	0.91694	0.35917	ENSG00000167555	ADHD	0.719939
LYRM7	5	131000000	131000000	0.3176	rs146555572	2.347	rs10038986	0.0713	-10.99	0.329	777	55	enet	0.122944	1.01e-39	-0.91694	0.359174	ENSG00000186687	AGESMK	0.71994
ZC3H8	2	113000000	113000000	0.17338	rs141588567	2.85	rs3979376	0.0508	-8.25	0.483	1114	74	enet	0.0776	3.38e-25	-0.917	0.35919	ENSG00000144161	AGESMK	0.719965
PROB1	5	139000000	139000000	0.11259	rs62383879	-2.98	rs11748963	0.107	-12.07	-1.111	631	4	lasso	0.110712	9.82e-36	0.917	0.359196	ENSG00000228672	PTSD	0.719968
PAXBP1-AS1	21	34100426	34115433	0.13838	rs2834089	-3.1	rs7280309	0.0453	8.88	-0.312	1294	10	lasso	0.108325	5.81e-35	-0.916888	0.3592	ENSG00000238197	SMKCES	0.719968
ITPRIP	10	106000000	106000000	0.03045	rs10884051	-4.56	rs11192019	0.0152	5.77	0.533	1038	8	enet	0.0153	3.76e-06	0.91688	0.359203	ENSG00000148841	AGESMK	0.719968
RRNAD1	1	157000000	157000000	0.04433	rs1171557	3.566	rs3806415	0.00875	4.46	-1.448	1193	1193	bslmm	0.00922	0.000278	-0.916872	0.35921	ENSG00000143303	PTSD	0.719968
LRAT	4	156000000	156000000	0.05973	rs140538418	2.31	rs1910849	0.00369	-4.26	-1.133	1553	5	lasso	0.01578	2.77e-06	0.91687	0.35921	ENSG00000121207	PTSD	0.719968
ZNF286B	17	18561742	18585575	0.07699	rs9892397	-3.06	rs56379158	0.0191	3.95	0.639	720	720	bslmm	0.0179	6.24e-07	-0.91686	0.359215	ENSG00000249459	CIGDAY	0.719971
RBM17	10	6130000	6160000	0.10667	rs633928	-2.98	rs57069153	0.0248	-6.01	-0.776	1615	1615	bslmm	0.0278	6.47e-10	0.91685	0.359223	ENSG00000134453	CIGDAY	0.719979
RIPPLY2	6	84600000	84600000	0.02814	rs77090417	-3.1	rs35357015	0.0232	4.78	-0.405	890	2	lasso	0.0247	5.48e-09	-0.91683	0.35923	ENSG00000203877	ADHD	0.719986
MYPOP	19	46393278	46405862	0.03028	rs4802265	3.4	rs56098728	0.00065	-4.49	0.156	1685	1685	bslmm	0.00482	0.00665	-0.91681	0.35924	ENSG00000176182	ANX	0.719999
EHF	11	34600000	34700000	0.04958	rs1267473	2.81	rs2941040	0.0264	6.65	1.154	1750	25	enet	0.0455	2.75e-15	0.91678	0.359257	ENSG00000135373	ASD	0.720024
NAT14	19	55996371	55998935	0.07102	rs62126986	-2.53	rs11550705	0.0175	-5.84	1.5469	1443	4	lasso	0.0281	5.37e-10	-0.916786	0.35926	ENSG00000090971	OCD	0.720024
SWAP70	11	9690000	9770000	0.34811	rs146284696	-3.15	rs10743114	0.169	-15	1.107	1825	39	enet	0.211	3.98e-70	-0.91676	0.359267	ENSG00000133789	ASD	0.720031
TEP1	14	20800000	20900000	0.11811	rs1760892	-3.55	rs11160578	0.0191	-6.17	1.536	1870	1870	bslmm	0.045	3.96e-15	-0.91674	0.359279	ENSG00000129566	ADHD	0.720035
CTD-2012J19.3	5	1590000	1610000	0.03793	rs59719938	3.328	rs78909647	0.0127	-5.15	1.237	2133	8	lasso	0.017896	6.33e-07	-0.91674	0.359279	ENSG00000271119	AGESMK	0.720035
RP11-321N4.5	6	86300000	86300000	0.01931	rs9450290	-3.58	rs12213716	0.00755	-3.88	-1.42	1609	1609	blup	0.007	0.00136	0.91674	0.35928	ENSG00000271793	OCD	0.720035
HRASLS5	11	63200000	63300000	0.25426	rs10897319	2.9	rs116362768	0.101	-11.67	-0.37818	1184	34	enet	0.121	6.07e-39	0.91672	0.35929	ENSG00000168004	ADHD	0.720042
CKAP2L	2	113000000	114000000	0.02353	rs141588567	2.85	rs72831810	-0.000752	-3.03	-1.311	1133	1133	bslmm	0.00105	0.123	0.917	0.359291	ENSG00000169607	AGESMK	0.720042
LIMK1	7	73500000	73500000	0.07229	rs193099309	3.23	rs2855727	0.0581	8.99	0.852	1165	5	lasso	0.0571	7.65e-19	0.9167	0.359298	ENSG00000106683	ADHD	0.720042
AF127936.7	21	16191164	16254296	0.11787	rs78701976	3.15	rs2178895	0.0118	-4.74	-2.063	1443	1443	bslmm	0.042696	2e-14	0.9167	0.3593	ENSG00000235609	TS	0.720042
TTC8	14	89300000	89300000	0.03787	rs142739480	-2.62	rs36101603	2.01e-05	-4.04	-0.434	1224	1224	bslmm	0.00672	0.00166	0.91669	0.359304	ENSG00000165533	AGESMK	0.720042
AMT	3	49500000	49500000	0.05393	rs73077200	3.63	rs6446275	0.088	-11.19	0.517	589	2	lasso	0.0902	3.56e-29	-0.91669	0.359306	ENSG00000145020	TS	0.720042
CTB-43E15.3	5	173000000	173000000	0.08855	rs7737308	3.446	rs115960045	0.0537	-8.69	0.732	1612	5	lasso	0.08741	2.82e-28	-0.9166	0.359354	ENSG00000253686	AGESMK	0.720124
KIAA1024	15	79700000	79800000	0.17311	rs117297584	3.56	rs57588175	0.0504	-8.26	3.155	1704	15	enet	0.105	9.34e-34	-0.9166	0.359354	ENSG00000169330	ASD	0.720124
AIFM3	22	21319396	21335649	0.12387	rs74335326	-2.16	rs739524	0.0181	-6.51	-1.225	936	31	enet	0.040267	1.09e-13	0.91658	0.359363	ENSG00000183773	TS	0.720135
YAF2	12	42600000	42600000	0.02303	rs12318856	3.15	rs11181387	0.00686	-4.67	-0.998	1548	3	enet	0.00917	0.000288	0.91655	0.359381	ENSG00000015153	ASD	0.720163
MVD	16	88718343	88729569	0.09118	rs4782441	-3.56	rs3794629	0.0274	-6.43	0.889	1934	19	enet	0.0554	2.57e-18	-0.91649	0.359408	ENSG00000167508	MDD	0.72021
HDDC2	6	126000000	126000000	0.50066	rs68145709	3.29	rs112982980	0.394	-23.08	-1.058	1249	83	enet	0.538	8.46e-224	0.91649	0.359412	ENSG00000111906	PTSD	0.720211
RP11-649A18.7	17	73161681	73163344	0.06367	rs150549034	-4.28	rs139448719	0.0158	5.98	-0.958	1209	2	lasso	0.033	1.74e-11	-0.91647	0.359419	ENSG00000265242	ANX	0.720217
RAB3GAP2	1	220000000	220000000	0.04446	rs189076998	-3.52	rs76858317	0.0177	-5.63	1.224	1789	23	enet	0.0194	2.23e-07	-0.916462	0.359424	ENSG00000118873	OCD	0.72022
RP11-33B1.1	4	120000000	120000000	0.37632	rs6815775	-3.15	rs28571712	0.568	-27.62	-1.117	1897	72	enet	0.629675	5.07e-287	0.916382	0.359466	ENSG00000245958	AGESMK	0.720226
RAI14	5	34700000	34800000	0.18816	rs12186844	-2.99	rs464827	0.00604	-6.08	1.321	2001	41	enet	0.060627	6.5e-20	-0.91637	0.359472	ENSG00000039560	AN	0.720226
RP4-635E18.6	1	11200000	11200000	0.05092	rs61775597	-3.39	rs78271920	0.0325	-7.5	0.792	1275	1275	blup	0.0385	3.75e-13	-0.916344	0.359487	ENSG00000230337	OCD	0.720226
RP11-524C21.2	6	22200000	22200000	0.18675	rs145635962	2.91	rs13196327	0.0788	11.2	0.384	1737	24	enet	0.112	5.1e-36	0.91634	0.35949	ENSG00000261568	TS	0.720226
SRCRB4D	7	76000000	76000000	0.01635	rs62476193	-3.37	rs41296536	-0.000291	-3.62	-1.31	1172	1172	bslmm	0.0027	0.0327	0.91632	0.359497	ENSG00000146700	ASD	0.720226
ERGIC2	12	29500000	29500000	0.06347	rs180975343	3.54	rs73278768	0.0258	6.96	0.666	1966	11	enet	0.0287	3.35e-10	0.9163	0.359512	ENSG00000087502	PTSD	0.720226
WDR46	6	33246885	33257304	0.19122	rs563751	-3.308	rs3130263	0.105106	12.03	-0.91	905	10	lasso	0.12728	3.78e-41	-0.9163	0.359515	ENSG00000227057	SMKCES	0.720226
RP11-368L12.1	16	63348168	63651950	0.03571	rs117150136	3.71	rs151241959	0.02	5.28	-0.887	1570	1570	bslmm	0.0177	7.08e-07	-0.91629	0.359517	ENSG00000260658	AGESMK	0.720226
DNAH9	17	11501748	11873065	0.20982	rs140516785	-2.94	rs9903576	0.0649	10.88	-0.238	1800	35	enet	0.0969	2.71e-31	0.91628	0.359521	ENSG00000007174	ANX	0.720226
RP11-981G7.3	8	10300000	10300000	0.05044	rs143504106	4.75	rs6601468	0.0306	6.87	-1.129	1788	5	lasso	0.0328	2.07e-11	-0.91624	0.35954	ENSG00000253678	ANX	0.720226
C16orf13	16	684429	686358	0.11559	rs11645564	2.62	rs117667029	0.0512	8.38	0.721	1296	1296	bslmm	0.074	4.57e-24	0.91623	0.359545	ENSG00000130731	ANX	0.720226
RP11-809M12.1	10	63200000	63200000	0.07807	rs2675650	-3.98	rs7092370	0.0479	8.52	1.043	1360	6	enet	0.0543	5.57e-18	0.916	0.359571	ENSG00000237233	SMKCES	0.720226
AC004540.4	7	26400000	26400000	0.25044	rs2699813	3.34	rs2699816	0.134	13.55	-0.56	1537	29	enet	0.159	9.6e-52	-0.91614	0.359592	ENSG00000225792	OCD	0.720226
TTC4	1	55200000	55200000	0.1226	rs1015980	3.888	rs78682333	0.00837	7.2	0.707	1647	1647	bslmm	0.0518	3.31e-17	0.916141	0.359593	ENSG00000243725	PTSD	0.720226
BOK	2	242000000	243000000	0.0867	rs11568821	-3	rs77031298	0.0212	5.92	1.787	1680	1680	bslmm	0.0285	4.07e-10	0.916	0.359599	ENSG00000176720	AGESMK	0.720226
ABCG1	21	43619799	43717354	0.07209	rs6586302	3.64	rs28485452	0.0367	7.59	0.823	2160	2160	bslmm	0.045105	3.7e-15	0.91607	0.35963	ENSG00000160179	ANX	0.720226
CTD-3105H18.18	19	12543917	12595630	0.08192	rs138396934	3.54	rs2862169	0.064	-9.54	0.913	1216	9	lasso	0.0583	3.33e-19	-0.916069	0.35963	ENSG00000269755	OCD	0.720226
RP1-265C24.8	6	28104627	28107456	0.04803	rs116008322	2.94	rs55831267	0.019491	-6.15	-0.469	664	664	blup	0.0339	9.31e-12	-0.91602	0.359655	ENSG00000261839	ASD	0.720226
AC020907.2	19	35628549	35630484	0.38505	rs477681	4.01	rs2445817	0.353	-21.06	-0.937	1572	1	lasso	0.362	2.76e-131	0.916	0.359667	ENSG00000203403	ANX	0.720226
DUSP8	11	1580000	1590000	0.01386	rs117729444	-3.39	rs11604635	0.0181	5.34	0.916	2120	1	lasso	0.00923	0.000276	0.916	0.359667	ENSG00000184545	OCD	0.720226
RP11-166B2.5	16	12002065	12002773	0.02023	rs147700908	3.02	rs168769	0.00204	4	-0.565	1794	2	lasso	0.00512	0.00532	-0.915999	0.359667	ENSG00000261216	PTSD	0.720226
AGPAT3	21	45285067	45406417	0.17599	rs57145743	-2.89	rs4819356	0.0749	10.09	0.343	1612	18	enet	0.08796	1.89e-28	0.91594	0.3597	ENSG00000160216	TS	0.720226
EMID1	22	29601840	29655586	0.14926	rs113286287	3.31	rs76861897	0.0377	6.82	-0.512	1372	1372	bslmm	0.052845	1.6e-17	-0.915921	0.359708	ENSG00000186998	TS	0.720226
PPME1	11	73900000	74000000	0.02785	rs113239170	-3.32	rs7943938	0.00779	4.79	-0.845	1568	1568	bslmm	0.00585	0.00313	-0.915884	0.359728	ENSG00000214517	PTSD	0.720226
PLVAP	19	17462257	17488159	0.08667	rs2382982	-3.48	rs8101243	0.0205	-5.42	0.54	1942	1942	bslmm	0.0261	2.06e-09	-0.915819	0.35976	ENSG00000130300	OCD	0.720226
SMIM14	4	39500000	39600000	0.16619	rs142335059	-2.81	rs142160737	0.0713	-9.79	-0.82	1706	26	enet	0.07485	2.5e-24	0.91582	0.359761	ENSG00000163683	CANINIT	0.720226
PCDHA12	5	140000000	140000000	0.10036	rs547206374	2.45	rs251366	0.0908	-11	-0.874	1019	8	lasso	0.092892	5.15e-30	-0.91579	0.359778	ENSG00000251664	ASD	0.720226
SPDL1	5	169000000	169000000	0.08891	rs145793076	3.385	rs80199224	0.0512	-8.35	1.083	1573	1573	bslmm	0.051413	4.39e-17	-0.91579	0.359779	ENSG00000040275	TS	0.720226
THOP1	19	2785458	2813599	0.06831	rs75363577	-3.54	rs4624312	0.00986	4.83	0.423	1932	1932	bslmm	0.0114	6.01e-05	-0.91574	0.3598	ENSG00000172009	ADHD	0.720226
MGP	12	15000000	15000000	0.04367	rs111872795	2.78	rs1800800	-0.000258	3.24	-0.923865	1247	1247	bslmm	0.00236	0.0424	-0.915667	0.35984	ENSG00000111341	ANX	0.720226
MAP4K5	14	50900000	51000000	0.10593	rs1556928	3.27	rs4901041	0.0268	6.96	0.65	1562	19	enet	0.0512	5.14e-17	0.91564	0.359855	ENSG00000012983	DRNKWK	0.720226
SMAP1	6	71400000	71600000	0.04	rs76323628	2.94	rs116710355	-0.000178	3.43	-2.018	1937	1937	bslmm	0.0039	0.0131	-0.915608	0.359873	ENSG00000112305	ASD	0.720226
NBN	8	90900000	91000000	0.18198	rs216990	-2.63	rs2293774	0.047	7.98	0.776	1338	32	enet	0.118	3.86e-38	0.916	0.35991	ENSG00000104320	SMKCES	0.720226
ACTR8	3	53900000	53900000	0.46919	rs9824744	-3.37	rs2276843	0.495	-25.7	0.075	1243	69	enet	0.588	3.37e-256	-0.915519	0.359919	ENSG00000113812	CANINIT	0.720226
PCCB	3	136000000	136000000	0.19856	rs77121034	3.36	rs684195	0.23	17.69	0.367	856	856	bslmm	0.26	1.56e-88	0.915456	0.359952	ENSG00000114054	PTSD	0.720226
TET2	4	106000000	106000000	0.03474	rs72952310	3.25	rs2647255	0.00639	-5.32	-1.532	1415	13	enet	0.020917	7.73e-08	0.915452	0.359955	ENSG00000168769	AN	0.720226
ACTN1	14	69300000	69400000	0.01964	rs181476	-3.79	rs2300879	-0.000204	3.63	-0.782	1489	1489	bslmm	0.000733	0.161	-0.9154	0.359983	ENSG00000072110	DRNKWK	0.720226
SRSF12	6	89800000	89800000	0.26552	rs4706338	-3.87	rs10455502	0.165	-14.95	0.986	1254	50	enet	0.203	3.01e-67	-0.91539	0.359986	ENSG00000154548	ADHD	0.720226
TAS2R31	12	11200000	11200000	0.21118	rs181289454	2.92	rs1839859	0.298	-20.16	0.919	1680	13	lasso	0.362	4.71e-131	-0.91538	0.35999	ENSG00000256436	PTSD	0.720226
EEF2K	16	22217603	22298554	0.19133	rs12930166	4.28	rs9926711	0.217	-17.05	0.307	357	36	enet	0.247	2.24e-83	-0.91538	0.359992	ENSG00000103319	MDD	0.720226
C1orf174	1	3810000	3820000	0.10218	rs12062172	2.914	rs35583447	0.0592	-9.12	-0.966	1693	4	lasso	0.0593	1.63e-19	0.91546	0.36	ENSG00000198912	ADHD	0.720226
INPP5B	1	38300000	38400000	0.19593	rs57910019	-3.647	rs28420383	0.138	-14	0.246	1330	25	enet	0.194	3.49e-64	-0.9149	0.36	ENSG00000204084	ADHD	0.720226
PDCD11	10	105000000	105000000	0.27303	rs7907792	2.98	rs141027177	0.0422	-8.72	-0.62915	1194	31	enet	0.106	3.9e-34	0.914461	0.36	ENSG00000148843	ADHD	0.720226
GALNT9	12	133000000	133000000	0.02903	rs3751317	-2.93	rs10794458	-0.000229	-4.17	1.597	1324	1324	blup	0.000399	0.217	0.91481	0.36	ENSG00000182870	ADHD	0.720226
AP5S1	20	3801178	3805949	0.02719	rs151312338	-3.25	rs2282129	0.0121	-5.8	0.893	1703	3	lasso	0.015291	3.89e-06	-0.91539	0.36	ENSG00000125843	ADHD	0.720226
SCAND1	20	34541539	34547394	0.03284	rs80128483	3.28	rs11697024	0.0337	-7.07	0.995	921	5	lasso	0.029387	2.15e-10	-0.91579	0.36	ENSG00000171222	ADHD	0.720226
LAMB2	3	49200000	49200000	0.03609	rs6797299	4.35	rs13062429	0.00959	-4.27	-0.2	572	572	bslmm	0.00652	0.00191	0.916	0.36	ENSG00000172037	ADHD	0.720226
CCNA2	4	123000000	123000000	0.02787	rs6841077	3.66	rs6846974	0.00869	5.11	0.796	1808	2	lasso	0.010283	0.000131	0.91511	0.36	ENSG00000145386	ADHD	0.720226
VAMP4	1	172000000	172000000	0.13581	rs235488	3.001	rs6662836	0.15	-14.22	-0.302	1525	1525	bslmm	0.15	1.22e-48	0.91516	0.36	ENSG00000117533	AGESMK	0.720226
CD44	11	35200000	35300000	0.03944	rs17364197	-3.06	rs3843609	0.0174	-5.1	-0.408	1703	10	enet	0.0299	1.47e-10	0.91478	0.36	ENSG00000026508	AGESMK	0.720226
C12orf52	12	114000000	114000000	0.16279	rs35651161	-2.49	rs73208725	0.211	-16.7	-0.646	1381	22	enet	0.22	2.74e-73	0.9148	0.36	ENSG00000139405	AGESMK	0.720226
ZNF322	6	26636518	26659980	0.09362	rs7766641	4.36	rs2451736	0.054836	-8.89	-1.039	777	10	lasso	0.05726	7.09e-19	0.9161	0.36	ENSG00000181315	AGESMK	0.720226
UPP1	7	48100000	48100000	0.0425	rs59081912	3.04	rs3763504	0.0144	-5.76	1.141	1951	5	lasso	0.0226	2.38e-08	-0.91547	0.36	ENSG00000183696	AGESMK	0.720226
CALD1	7	134000000	135000000	0.09785	rs114941028	3.84	rs12154717	0.0626	-9.32	0.803	1880	2	lasso	0.0632	1.07e-20	-0.91598	0.36	ENSG00000122786	AGESMK	0.720226
AC098483.2	1	249000000	249000000	0.45217	rs145238072	2.17	rs11204638	0.0932	6.83	0.854	1012	37	enet	0.158	1.7e-51	0.915375	0.36	ENSG00000224521	AN	0.720226
C15orf41	15	36900000	37100000	0.02278	rs16963319	-4.22	rs72706799	0.0015	4.03	0.39	1583	1583	bslmm	0.00304	0.0252	0.9157	0.36	ENSG00000186073	AN	0.720226
SNAPC5	15	66800000	66800000	0.42083	rs28673176	-3.46	rs75103020	0.316	-21.48	0.035	1659	9	lasso	0.45	1.27e-173	-0.91466	0.36	ENSG00000174446	AN	0.720226
RRS1	8	67300000	67300000	0.02682	rs62512576	-2.53	rs34469344	-0.000745	-3.66	-0.555	1258	1258	bslmm	0.000236	0.252	0.91585	0.36	ENSG00000179041	AN	0.720226
TMEM88B	1	1360000	1360000	0.03601	rs6665587	2.37	rs12068885	0.0112	-4.52	0.96754	433	2	lasso	0.00521	0.00496	-0.915781	0.36	ENSG00000205116	ANX	0.720226
RNF103-CHMP3	2	86700000	86900000	0.03158	rs112619706	-5.07	rs72934418	0.000157	-3.99	0.8535	1172	1172	bslmm	0.00264	0.0342	-0.916232	0.36	ENSG00000249884	ANX	0.720226
HMGXB3	5	149000000	149000000	0.14449	rs115485411	3.325	rs11738182	0.0844	10.91	-0.29	1243	27	enet	0.108431	5.38e-35	-0.91479	0.36	ENSG00000113716	ANX	0.720226
AK3	9	4710000	4740000	0.4072	rs7866742	3.11	rs12348423	0.0983	11.55	0.588	1605	80	enet	0.208	3.83e-69	0.91578	0.36	ENSG00000147853	ANX	0.720226
AC087393.1	17	20978869	20993928	0.02228	rs12150373	3.72	rs4985971	0.000257	-4.08	1.017	789	2	lasso	0.00271	0.0325	-0.914493	0.36	ENSG00000236819	ASD	0.720226
TMEM132E	17	32907768	32966337	0.34075	rs17664812	-3.49	rs60736940	0.161	-14.64	0.615	1199	10	lasso	0.183	4.17e-60	-0.915161	0.36	ENSG00000181291	ASD	0.720226
SCG2	2	224000000	224000000	0.04124	rs138583327	-4.03	rs11684817	0.00573	4.32	0.3404	1619	31	enet	0.0116	5.03e-05	0.91476	0.36	ENSG00000171951	ASD	0.720226
MFI2	3	197000000	197000000	0.02678	rs79374721	2.98	rs4916599	0.00647	5.17	-0.1152	1646	2	lasso	0.0221	3.32e-08	-0.9163	0.36	ENSG00000163975	ASD	0.720226
RP11-767N6.7	1	46200000	46200000	0.00711	rs149883951	-2.9	rs56255771	-0.000754	-3.47	0.982	984	2	lasso	0.000248	0.249	-0.91468	0.36	ENSG00000230896	BIP	0.720226
LURAP1	1	46700000	46700000	0.04383	rs61782881	3.38	rs7521617	0.0197	6.17	0.1	1129	10	enet	0.034	8.59e-12	-0.91628	0.36	ENSG00000171357	BIP	0.720226
GOLGA6L5	15	85100000	85100000	0.30378	rs71395455	-5.62	rs34828875	0.237	17.82	1.991	1137	21	lasso	0.339	7.3e-121	0.9158	0.36	ENSG00000230373	BIP	0.720226
RP11-713C5.1	18	70410991	70413196	0.0496	rs67397303	-3.01	rs9807130	-0.000748	4.15	-0.212	1751	1751	blup	0.00696	0.0014	0.91549	0.36	ENSG00000265579	BIP	0.720226
ZNF175	19	52074551	52092991	0.29593	rs12232860	-3.77	rs1379284	0.173	-15.15	-1.42	1815	1815	bslmm	0.197	6.03e-65	0.914985	0.36	ENSG00000105497	BIP	0.720226
CLSTN2	3	140000000	140000000	0.1181	rs13073922	-3.47	rs75411527	-0.000379	-3.84	-0.4	2101	2101	bslmm	0.0199	1.55e-07	0.91623	0.36	ENSG00000158258	BIP	0.720226
RP1-90J20.12	6	3020000	3020000	0.47094	rs2326112	-2.98	rs59664332	0.0958	-12.32	-2.718	1712	89	enet	0.317	1.15e-111	0.91549	0.36	ENSG00000270346	BIP	0.720226
RBM48	7	92200000	92200000	0.16806	rs147591755	-3.88	rs76041147	0.114	-12.48	-0.484	767	24	enet	0.12	6.65e-39	0.915489	0.36	ENSG00000127993	BIP	0.720226
FP15737	8	23400000	23400000	0.04611	rs59389126	3.2	rs13254315	0.011	-5.8	-0.271	1820	6	enet	0.0231	1.75e-08	0.91469	0.36	ENSG00000215298	BIP	0.720226
KCTD9	8	25300000	25300000	0.04864	rs11984651	4.46	rs1812594	0.0163	5.91	1.812	1373	1373	bslmm	0.0196	1.9e-07	0.91557	0.36	ENSG00000104756	BIP	0.720226
NCALD	8	103000000	103000000	0.11791	rs62524305	3.4	rs1371740	0.0431	8.38	1.03	2174	27	enet	0.0404	1.01e-13	0.91573	0.36	ENSG00000104490	BIP	0.720226
AL450992.2	1	152000000	152000000	0.29375	rs35128068	-3.47	rs12029913	0.13	-13.27	0.904	921	7	lasso	0.144	1.49e-46	-0.91573	0.36	ENSG00000234614	CANINIT	0.720226
MAP10	1	233000000	233000000	0.14193	rs192713337	-3.92	rs6684497	0.0444	-8.48	-2.684	1667	51	enet	0.0709	4.34e-23	0.91548	0.36	ENSG00000212916	CANINIT	0.720226
AKR1C1	10	4930000	5030000	0.29736	rs143772198	3.43	rs72769970	0.148	14.06	0.838	2484	53	enet	0.232	9.45e-78	0.91605	0.36	ENSG00000187134	CANINIT	0.720226
ANKS1B	12	99100000	100000000	0.06158	rs4762478	3.42	rs11110049	0.0176	5.98	1.133	2801	2801	bslmm	0.0298	1.59e-10	0.91586	0.36	ENSG00000185046	CANINIT	0.720226
LINC00511	17	70319264	70636611	0.05858	rs6501599	-3.04	rs2080130	0.00898	-5.19	0.885	1782	2	lasso	0.0109	8.38e-05	-0.915	0.36	ENSG00000227036	CANINIT	0.720226
CTB-36H16.2	5	122000000	122000000	0.05376	rs4835872	2.83	rs7734954	0.0257	-6.2	0.568	1522	8	enet	0.030356	1.1e-10	-0.91572	0.36	ENSG00000260686	CANINIT	0.720226
AC005609.1	5	140000000	140000000	0.04485	rs13168533	-2.62	rs76789733	0.0202	5.82	0.844	876	876	bslmm	0.021063	6.99e-08	0.9159	0.36	ENSG00000249034	CANINIT	0.720226
CTA-293F17.1	7	20400000	20400000	0.18124	rs35817736	-2.89	rs3823971	0.108	-12.24	-1.026	1676	2	lasso	0.116	2.4e-37	0.915326	0.36	ENSG00000271133	CANINIT	0.720226
PEX10	1	2340000	2350000	0.11775	rs2803326	-3.36	rs10910063	0.0599	8.02	-1.44	1236	4	lasso	0.076	1.13e-24	0.91477	0.36	ENSG00000157911	CIGDAY	0.720226
RP3-436N22.3	1	174000000	174000000	0.04498	rs2860846	-4.76	rs75573656	0.00396	4.58	-1.621	932	932	bslmm	0.0137	1.23e-05	-0.916314	0.36	ENSG00000238272	CIGDAY	0.720226
KCNJ11	11	17400000	17400000	0.09608	rs61880586	-3.65	rs35271178	0.0372	8.02	-0.762	1244	15	enet	0.0442	6.85e-15	-0.91537	0.36	ENSG00000187486	CIGDAY	0.720226
AP000662.9	11	57500000	57500000	0.01809	rs117960683	3.7	rs501738	0.00283	-4.11	-1.379	1135	1135	bslmm	0.00191	0.0605	0.91579	0.36	ENSG00000213592	CIGDAY	0.720226
COX8A	11	63700000	63700000	0.02767	rs142987288	-2.85	rs12417157	0.0181	-6	0.956	863	3	lasso	0.019	2.98e-07	-0.91454	0.36	ENSG00000176340	CIGDAY	0.720226
FRMD5	15	44200000	44500000	0.01868	rs140387966	-3.13	rs8030169	0.000176	-3.39	-0.054	757	757	blup	0.00251	0.0377	-0.91481	0.36	ENSG00000171877	CIGDAY	0.720226
ZNF44	19	12335501	12405702	0.07619	rs117176621	-2.85	rs2438530	0.0431	7.63	1.083	1319	8	lasso	0.0506	7.81e-17	0.91524	0.36	ENSG00000197857	CIGDAY	0.720226
SIGLEC16	19	50472857	50479071	0.07414	rs185717207	3.38	rs35464650	0.0543	9.17	1.013	1229	7	lasso	0.0594	1.51e-19	0.916165	0.36	ENSG00000161643	CIGDAY	0.720226
AC009237.8	2	96200000	96200000	0.07939	rs34738006	2.01	rs72821437	0.0679	9.67	-0.919	326	22	enet	0.0778	3.02e-25	-0.916	0.36	ENSG00000229689	CIGDAY	0.720226
LRRC3B	3	26700000	26800000	0.01776	rs140874299	3.4	rs1488241	0.0053	4.2	-0.469	1887	1887	bslmm	0.00125	0.104	0.915334	0.36	ENSG00000179796	CIGDAY	0.720226
RPL17P17	3	65800000	65800000	0.02066	rs73128982	2.73	rs62243981	-0.000469	3.42	0.915	1375	1	lasso	0.0047	0.00724	0.915	0.36	ENSG00000223409	CIGDAY	0.720226
AGPAT9	4	84500000	84500000	0.11541	rs1458648	3.44	rs1607996	0.0134	5.81	-1.15	1416	1416	bslmm	0.031202	6.08e-11	-0.916112	0.36	ENSG00000138678	CIGDAY	0.720226
NUP205	7	135000000	135000000	0.116	rs6467594	-4.24	rs73725136	0.0487	8.3	0.003	1757	1757	bslmm	0.0765	7.4e-25	-0.91532	0.36	ENSG00000155561	CIGDAY	0.720226
MFN2	1	12000000	12100000	0.16806	rs2594296	3.4	rs4846086	0.0236	6.19	0.71	1414	1414	bslmm	0.0828	8.34e-27	0.915466	0.36	ENSG00000116688	DRNKWK	0.720226
TDRKH	1	152000000	152000000	0.0989	rs151256541	-2.85	rs11204884	0.0392	-7.4	-0.925	879	3	lasso	0.042	3.18e-14	0.915847	0.36	ENSG00000182134	DRNKWK	0.720226
AC040173.1	16	14359347	14360629	0.03717	rs8058299	2.97	rs62034386	0.000949	-3.49	-0.915	978	2	enet	0.00384	0.0138	0.915066	0.36	ENSG00000257026	DRNKWK	0.720226
AC004603.4	19	43326015	43331030	0.20969	rs1676220	3.39	rs1141653	0.034	6.92	0.623	864	864	bslmm	0.0531	1.32e-17	-0.91448	0.36	ENSG00000225877	DRNKWK	0.720226
ARHGEF33	2	39100000	39200000	0.06021	rs112290956	-3.34	rs3112219	0.0107	-5.45	0.039	1267	20	enet	0.0267	1.38e-09	-0.91485	0.36	ENSG00000214694	DRNKWK	0.720226
ACTR3	2	115000000	115000000	0.07559	rs148386519	2.3	rs13004463	0.0632	-9.84	0.935	1135	50	enet	0.066	1.37e-21	-0.91557	0.36	ENSG00000115091	DRNKWK	0.720226
AC017048.3	2	177000000	178000000	0.52001	rs1606595	-3.1	rs56155737	0.336	21.09	-0.882	1273	53	enet	0.392	1.09e-144	-0.9154	0.36	ENSG00000163364	DRNKWK	0.720226
AOX1	2	201000000	202000000	0.03721	rs187345039	3.18	rs141465385	0.00912	4.54	0.285	1082	2	lasso	0.0102	0.000137	0.91548	0.36	ENSG00000138356	DRNKWK	0.720226
ARMC8	3	138000000	138000000	0.06343	rs891347	2.92	rs6439806	0.0173	5.32	0.772	1042	7	lasso	0.0227	2.17e-08	0.91514	0.36	ENSG00000114098	DRNKWK	0.720226
RUFY3	4	71600000	71700000	0.06266	rs2363441	-2.41	rs140259981	0.0186	-5.73	-1.013	1842	12	lasso	0.025122	4.16e-09	0.915407	0.36	ENSG00000018189	DRNKWK	0.720226
NDNF	4	122000000	122000000	0.02221	rs13143050	3.46	rs691028	-0.000365	3.95	-1.124	2311	2311	blup	0.003314	0.0204	-0.916246	0.36	ENSG00000173376	DRNKWK	0.720226
CENPK	5	64800000	64900000	0.19449	rs189005895	-3.358	rs72762473	0.234	17.72	-0.718	1306	1306	bslmm	0.233814	1.44e-78	-0.91467	0.36	ENSG00000123219	DRNKWK	0.720226
GTF2H2C	5	68900000	68900000	0.49523	rs111911656	2.641	rs28552895	0.0621	9.15	0.434	562	62	enet	0.186897	1.69e-61	0.91582	0.36	ENSG00000183474	DRNKWK	0.720226
BPHL	6	3120000	3150000	0.38947	rs114634447	2.8	rs9328143	0.147	-14.03	0.598	1618	13	enet	0.258	8.97e-88	-0.91527	0.36	ENSG00000137274	DRNKWK	0.720226
ATXN1	6	16300000	16800000	0.07055	rs9396758	-3.37	rs180009	0.0229	-6.19	-1.163	1997	2	lasso	0.0208	8.52e-08	0.91577	0.36	ENSG00000124788	DRNKWK	0.720226
MTRNR2L9	6	62300000	62300000	0.02414	rs17835023	3.22	rs9351930	0.00623	-5.16	-1.51	2206	2206	blup	0.0123	3.15e-05	0.91449	0.36	ENSG00000255633	DRNKWK	0.720226
AP3M2	8	42000000	42000000	0.12455	rs2923416	4	rs4133214	0.0108	-5.12	-1.563	1066	1066	bslmm	0.0307	8.44e-11	0.91613	0.36	ENSG00000070718	DRNKWK	0.720226
C9orf156	9	101000000	101000000	0.0163	rs10818678	3.2	rs774122	0.0017	3.08	1.265	1331	1331	bslmm	0.00452	0.00825	0.91471	0.36	ENSG00000136932	DRNKWK	0.720226
MTHFR	1	11800000	11900000	0.14352	rs6662243	-3.51	rs55867221	0.102	8.79	1.209	1484	6	enet	0.11	1.62e-35	0.91447	0.36	ENSG00000177000	MDD	0.720226
INADL	1	62200000	62600000	0.23594	rs167978	3.48	rs12411157	0.0689	6.56	0.269	2067	43	enet	0.125	1.71e-40	0.91552	0.36	ENSG00000132849	MDD	0.720226
PAK1	11	77000000	77200000	0.11565	rs146721294	2.98	rs2725828	0.054	-8.74	0.654	1490	6	lasso	0.0589	2.18e-19	-0.915518	0.36	ENSG00000149269	MDD	0.720226
RP11-158M2.4	15	86300000	86300000	0.02676	rs117267314	3.09	rs13511	0.0112	5.1	0.902	1951	2	lasso	0.00446	0.00868	0.91444	0.36	ENSG00000259762	MDD	0.720226
MYCN	2	16100000	16100000	0.02608	rs34136433	4.16	rs10182233	-0.000576	-3.94	1.293	1391	1391	blup	0.000948	0.134	0.915	0.36	ENSG00000134323	MDD	0.720226
STK11IP	2	220000000	220000000	0.02702	rs7580095	3.58	rs9973867	0.00823	-3.99	0.157	1342	1342	bslmm	0.00635	0.00217	-0.916	0.36	ENSG00000144589	MDD	0.720226
GPX3	5	150000000	150000000	0.26737	rs246477	2.602	rs4958874	0.0967	-11.4	-0.902	1526	24	enet	0.131251	1.83e-42	0.91478	0.36	ENSG00000211445	MDD	0.720226
NOD1	7	30500000	30500000	0.08723	rs150790071	2.69	rs10951267	0.015	6.17	0.383	1199	21	enet	0.0235	1.31e-08	0.91472	0.36	ENSG00000106100	MDD	0.720226
SUGT1P3	13	41500000	41500000	0.0607	rs35655298	2.72	rs67772367	0.00294	5.25	0.809	1320	1320	bslmm	0.02865	3.59e-10	0.91588	0.36	ENSG00000239827	OCD	0.720226
ANKRD36BP2	2	89100000	89100000	0.09255	rs55835435	-3.16	rs9309655	0.0379	-7.41	0.9079	784	784	blup	0.05	1.18e-16	-0.916055	0.36	ENSG00000230006	OCD	0.720226
KCNJ2	17	68164814	68176189	0.07332	rs78639939	-2.76	rs600741	0.00125	4.77	-0.762	1269	1269	blup	0.0256	3.09e-09	0.91566	0.36	ENSG00000123700	PTSD	0.720226
MAP3K6	1	27700000	27700000	0.22593	rs116224862	4.505	rs4970520	0.0539	-8.55	0.357	635	42	enet	0.0711	3.75e-23	-0.915859	0.36	ENSG00000142733	SCZ	0.720226
EPHX1	1	226000000	226000000	0.07512	rs9729447	3.718	rs12403480	0.0173	-6.24	0.839	1370	3	lasso	0.0268	1.32e-09	-0.915916	0.36	ENSG00000143819	SCZ	0.720226
ARID3B	15	74800000	74900000	0.0386	rs61622115	-3.63	rs79999255	0.0167	5.64	1.306	976	976	bslmm	0.0184	4.59e-07	0.91564	0.36	ENSG00000179361	SCZ	0.720226
PDPK2	16	2666122	2693297	0.21342	rs3094791	3.89	rs36087603	0.0482	-8.52	-1.061	883	16	enet	0.0939	2.53e-30	0.91542	0.36	ENSG00000205918	SCZ	0.720226
MAP3K13	3	185000000	185000000	0.02725	rs1862906	5.21	rs77932195	-0.000758	-3.25	0.264	1441	1441	bslmm	0.000388	0.219	-0.915438	0.36	ENSG00000073803	SCZ	0.720226
EVC2	4	5540000	5710000	0.06911	rs76418723	-3.65	rs4688942	0.016	-5.25	1.64	2110	2110	bslmm	0.017914	6.25e-07	-0.91484	0.36	ENSG00000173040	SCZ	0.720226
MAP3K5	6	137000000	137000000	0.07171	rs9494480	2.81	rs2327759	0.0334	7.17	-1.122	998	31	enet	0.0415	4.78e-14	-0.91626	0.36	ENSG00000197442	SCZ	0.720226
RP11-467H10.1	7	76700000	76700000	0.09305	rs3095477	-3.49	rs13245028	0.0315	-6.88	2.7553	1167	1167	bslmm	0.0512	4.99e-17	-0.91576	0.36	ENSG00000213542	SCZ	0.720226
FAM86B2	8	12300000	12300000	0.08603	rs35818789	4.19	rs74706719	0.0171	6.05	-1.268	792	7	lasso	0.0426	2.14e-14	0.9153	0.36	ENSG00000145002	SCZ	0.720226
RP11-108M9.4	1	17200000	17200000	0.31075	rs1635570	3.031	rs10907231	0.0443	-10.19	-0.942	1193	71	enet	0.227	4.53e-76	0.91525	0.36	ENSG00000238142	SMKCES	0.720226
ZZZ3	1	78000000	78100000	0.02946	rs7417697	3.266	rs149846826	0.000202	4.13	-0.577	1470	1470	bslmm	0.00403	0.0119	-0.9157	0.36	ENSG00000036549	SMKCES	0.720226
DBT	1	101000000	101000000	0.14696	rs35248309	3.013	rs11166424	0.0399	-8.11	0.581	1175	38	enet	0.0599	1.06e-19	-0.91544	0.36	ENSG00000137992	SMKCES	0.720226
CTC-510F12.2	19	11314304	11326844	0.021	rs79859926	3.41	rs7252976	0.00012	3.53	0.806	1462	1462	bslmm	0.00333	0.0201	0.91503	0.36	ENSG00000267082	SMKCES	0.720226
RHOQ	2	46800000	46800000	0.13119	rs35809007	-4.12	rs35625984	0.0398	-7.9	-1.777	1751	1751	bslmm	0.0678	3.93e-22	0.91511	0.36	ENSG00000119729	SMKCES	0.720226
CAMKV	3	49900000	49900000	0.00963	rs56324858	4.55	rs138484388	-0.000722	-3.45	-1.119	700	10	enet	-0.000601	0.649	0.915593	0.36	ENSG00000164076	SMKCES	0.720226
KIF25	6	168000000	168000000	0.48088	rs4708675	2.84	rs78086629	0.147	13.33	0.024	1977	88	enet	0.272	4.39e-93	0.915956	0.36	ENSG00000125337	SMKCES	0.720226
ANKRD13C	1	70700000	70800000	0.02321	rs115006954	3.26	rs828355	0.00335	4.29	-0.011	1325	1325	bslmm	0.00555	0.00388	-0.91502	0.36	ENSG00000118454	SMKINIT	0.720226
CTGLF12P	10	49200000	49200000	0.51098	rs139238246	2.1	rs769009	0.13	-13.17	-0.767	438	28	enet	0.238	2.87e-80	0.91591	0.36	ENSG00000179296	SMKINIT	0.720226
CISD1	10	60000000	60000000	0.14341	rs1860885	-2.77	rs2653506	0.0967	-11.82	-0.255	1779	17	enet	0.131	2.29e-42	0.91623	0.36	ENSG00000122873	SMKINIT	0.720226
MS4A14	11	60100000	60200000	0.18365	rs144599899	-2.97	rs6591576	0.139	-13.67	0.693	1408	10	lasso	0.141	7.4e-46	-0.9157	0.36	ENSG00000166928	SMKINIT	0.720226
C12orf5	12	4430000	4460000	0.05444	rs2918247	-2.56	rs11063086	0.0139	5.44	0.596	1196	1196	bslmm	0.0395	1.89e-13	0.915708	0.36	ENSG00000078237	SMKINIT	0.720226
RN7SL832P	2	10800000	10800000	0.10034	rs12996749	-2.85	rs7603803	0.0513	-8.54	1.019	2003	3	lasso	0.0617	2.97e-20	-0.916267	0.36	ENSG00000243819	SMKINIT	0.720226
GPR55	2	232000000	232000000	0.30849	rs12694863	2.41	rs62195326	0.231	-15.39	1.405	1632	6	enet	0.233	2.86e-78	-0.914623	0.36	ENSG00000135898	SMKINIT	0.720226
CPLX1	4	779000	820000	0.03793	rs62294518	-3.17	rs3775148	0.00294	-4.44	-0.917	2012	2012	bslmm	0.010242	0.000135	0.915	0.36	ENSG00000168993	SMKINIT	0.720226
RP1-152L7.5	6	52500000	52500000	0.56762	rs160631	5.71	rs1043937	0.402	22.77	0.266	1571	28	enet	0.508	9.3e-206	0.916172	0.36	ENSG00000216775	SMKINIT	0.720226
ASPA	17	3375668	3406713	0.33369	rs72825461	-3.39	rs12946429	0.074	-10.09	0.92	1744	41	enet	0.166	3.32e-54	-0.9154	0.36	ENSG00000108381	TS	0.720226
AC022596.6	17	16721297	16725893	0.08667	rs72835922	2.7	rs59075054	0.0182	-6.79	-0.9683	1341	1341	bslmm	0.0346	5.61e-12	0.91599	0.36	ENSG00000226145	TS	0.720226
RP5-882C2.2	17	42298769	42301078	0.06699	rs11869994	-3.17	rs4793083	0.0459	-7.9	0.908	1064	2	lasso	0.044	8.1e-15	-0.91539	0.36	ENSG00000260793	TS	0.720226
MZT2A	2	132000000	132000000	0.34337	rs6739201	-2.49	rs7583920	0.181	-15.67	-1.403	1244	1244	blup	0.313	5.28e-110	0.9159	0.36	ENSG00000173272	TS	0.720226
SLC22A25	11	62900000	63000000	0.03994	rs113595086	-3.87	rs10431117	0.000533	4.01	-1.317	1192	1192	blup	0.0137	1.17e-05	-0.915	0.360016	ENSG00000196600	ANX	0.72025
GPR161	1	168000000	168000000	0.22917	rs12411071	3.594	rs2092436	0.155	-14.38	-1.257	1306	1306	bslmm	0.189	2.98e-62	0.915309	0.360029	ENSG00000143147	PTSD	0.720264
ZNF337	20	25654851	25677477	0.10383	rs143933999	2.64	rs144205278	0.0478	-8.66	0.051	1105	38	enet	0.077038	5.18e-25	0.91531	0.36003	ENSG00000130684	OCD	0.720264
NAIP	5	70300000	70300000	0.36735	rs277947	-3.763	rs143700725	0.0179	-5.32	-0.496	126	35	enet	0.063702	7.3e-21	-0.91526	0.360055	ENSG00000249437	AGESMK	0.720306
RP11-153K16.1	12	23300000	23300000	0.07475	rs12827251	-4.42	rs11046807	0.00647	-5.47	2.19	1173	20	enet	0.0294	2.11e-10	-0.915245	0.360063	ENSG00000256321	CIGDAY	0.720315
RP11-678G14.2	19	21737442	21752039	0.18058	rs144620950	3.74	rs58767410	0.161	14.81	-1.229	2251	10	lasso	0.191	5.27e-63	-0.91519	0.36009	ENSG00000268081	ANX	0.720362
AGK	7	141000000	141000000	0.04229	rs10224927	3.03	rs35993244	2.58e-06	-3.75	0.669	987	29	enet	0.00483	0.00658	0.91517	0.360104	ENSG00000006530	PTSD	0.720382
SLC30A9	4	42000000	42100000	0.28664	rs73161165	3.26	rs4861157	0.122	12.78	-0.759	1569	42	enet	0.233893	1.34e-78	-0.915131	0.36012	ENSG00000014824	SMKCES	0.720407
RP11-293M10.6	14	75900000	75900000	0.20148	rs72721696	-2.93	rs61979238	0.0601	10.58	1.407	1011	29	enet	0.106	3.81e-34	0.9151	0.360139	ENSG00000259319	TS	0.720425
WDR96	10	106000000	106000000	0.34262	rs34322995	3.08	rs1545111	0.173	15.14	-0.848	1113	14	lasso	0.282	3.76e-97	-0.9151	0.36014	ENSG00000197748	ASD	0.720425
FLJ20373	2	103000000	103000000	0.08158	rs7370196	-3.25	rs7606651	0.0161	-6.75	-1.298	1383	1383	blup	0.0291	2.67e-10	0.915098	0.36014	ENSG00000233404	CANINIT	0.720425
APRT	16	88875747	88878345	0.38169	rs7194105	-3.12	rs8191469	0.131	-13.24	-0.386	2052	21	enet	0.169	4.23e-55	0.91503	0.360178	ENSG00000198931	OCD	0.720494
PMS2P1	7	99900000	99900000	0.0314	rs192302191	3.5	rs28401739	0.0309	-6.69	0.915	894	1	lasso	0.0263	1.88e-09	-0.915	0.360192	ENSG00000078319	ADHD	0.720514
AARS2	6	44300000	44300000	0.22703	rs74770740	2.6	rs161706	0.115	-12.52	-1.211	1391	48	enet	0.157	2.74e-51	0.91499	0.360199	ENSG00000124608	PTSD	0.720521
SGTB	5	65000000	65000000	0.27122	rs13175785	-2.761	rs37347	0.326	20.78	-0.068	1224	1224	bslmm	0.401956	1.2e-149	-0.91496	0.360212	ENSG00000197860	AGESMK	0.720538
EVL	14	100000000	101000000	0.03796	rs4905966	-3.04	rs12897152	-7.15e-05	-4.04	1.188	1532	1532	blup	0.00741	0.00101	-0.91496	0.360215	ENSG00000196405	TS	0.720538
XKR6	8	10800000	11100000	0.02608	rs145522498	3.19	rs10098488	0.00363	4.61	1.69	2306	2306	blup	0.00423	0.0103	0.915	0.36022	ENSG00000171044	SMKCES	0.720541
ZNF606	19	58488421	58514717	0.05493	rs144579205	3.4	rs4801536	0.00819	-4.66	0.938	1403	5	enet	0.0238	1.08e-08	-0.914922	0.360232	ENSG00000166704	TS	0.720557
PPM1N	19	45992035	46005768	0.06664	rs3916839	3.43	rs35025952	0.0427	7.88	0.909	1478	5	lasso	0.0393	2.2e-13	0.914891	0.360249	ENSG00000213889	TS	0.720579
CFTR	7	117000000	117000000	0.09854	rs147616703	2.85	rs10230259	0.0816	-10.91	-1.031	1112	11	enet	0.0967	3.23e-31	0.91489	0.360252	ENSG00000001626	OCD	0.720579
NAGA	22	42454358	42466846	0.14014	rs8142089	-3.24	rs7292241	0.166	-15.28	-0.93	1293	10	lasso	0.214001	3.08e-71	0.914881	0.360254	ENSG00000198951	ADHD	0.720579
ANKS3	16	4746513	4784379	0.15587	rs79297306	-3.82	rs841211	0.119	12.84	-0.547	1711	18	enet	0.135	1.1e-43	-0.91484	0.360273	ENSG00000168096	MDD	0.720604
RP11-9N20.3	3	123000000	123000000	0.01844	rs4072921	-3.85	rs57186134	0.00416	-4	-0.425	1044	1044	bslmm	0.00676	0.00162	0.914833	0.360279	ENSG00000273123	ANX	0.720604
LUC7L2	7	139000000	139000000	0.04426	rs6467816	-2.84	rs7785903	0.0142	-5.27	-0.959	1047	4	lasso	0.0135	1.39e-05	0.91483	0.36028	ENSG00000269955	OCD	0.720604
CCDC39	3	180000000	181000000	0.52757	rs78939175	2.9	rs116719653	0.0309	8.56	1.1069	1313	1313	bslmm	0.232	5.48e-78	0.91483	0.360281	ENSG00000145075	TS	0.720604
UBE2D3	4	104000000	104000000	0.05619	rs142861887	2.95	rs13151569	0.0362	-7.82	-0.665	1236	9	lasso	0.046975	9.96e-16	0.914819	0.360287	ENSG00000109332	AN	0.720609
AC096649.2	2	176000000	176000000	0.0137	rs12621127	-2.73	rs12613211	-0.000673	3.59	-1.767	1227	1227	bslmm	3.31e-06	0.316	-0.914808	0.360293	ENSG00000229750	CANINIT	0.720613
CUL1	7	148000000	148000000	0.05972	rs4726954	3.08	rs116873962	-0.00045	-4.13	-0.226	1690	1690	blup	0.0139	1.01e-05	0.91471	0.360346	ENSG00000055130	PTSD	0.720712
RETSAT	2	85600000	85600000	0.63104	rs78853793	2.69	rs6547614	0.213	-14.11	-0.756	1494	78	enet	0.393	2.46e-145	0.914691	0.360354	ENSG00000042445	CANINIT	0.720719
TAS2R64P	12	11200000	11200000	0.27557	rs12371728	2.77	rs1839859	0.51	-26.25	0.825	1559	72	enet	0.523	1.89e-214	-0.914685	0.360357	ENSG00000256274	OCD	0.720719
RP11-1060J15.4	12	27800000	27900000	0.53193	rs34612032	3.52	rs76851022	0.318	20.7	0.924	1659	7	lasso	0.323	6.26e-114	0.91467	0.360364	ENSG00000256377	PTSD	0.720722
AP2A2	11	925000	1010000	0.27853	rs190150660	-4.83	rs66670048	0.0813	-10.84	-0.664	2079	6	lasso	0.109	5.02e-35	0.915	0.36039	ENSG00000183020	ANX	0.720722
RP11-252K23.2	16	75413716	75415158	0.01128	rs78655501	3.85	rs4888431	0.00282	4.31	0.88	1695	8	enet	0.00629	0.00227	0.91459	0.360408	ENSG00000261783	ADHD	0.720722
RP11-30K9.6	15	59100000	59100000	0.0689	rs2266403	3.16	rs36028781	0.054	8.9	0.2467	1280	12	enet	0.0689	1.74e-22	0.91455	0.360427	ENSG00000245975	ANX	0.720722
METTL12	11	62400000	62400000	0.21881	rs141218484	-2.43	rs12806176	0.0837	-6.75	2.13	1223	1223	bslmm	0.097	2.46e-31	-0.91454	0.360432	ENSG00000214756	ASD	0.720722
ZNF786	7	149000000	149000000	0.24303	rs1723696	2.78	rs7811446	0.198	-16.37	0.71	1433	33	enet	0.221	1.17e-73	-0.914538	0.360434	ENSG00000197362	SMKCES	0.720722
EML2	19	46110252	46148887	0.12518	rs150024905	3.75	rs2241722	0.0467	-8.85	-1.442	1627	19	enet	0.061	4.83e-20	0.91453	0.36044	ENSG00000125746	OCD	0.720722
ALDH1B1	9	38400000	38400000	0.2389	rs12378510	3.21	rs9298976	0.0997	11.91	2.804	1365	3	lasso	0.0992	4.9e-32	0.91451	0.360451	ENSG00000137124	BIP	0.720722
RP11-709A23.1	12	27700000	27700000	0.07812	rs112679012	2.43	rs6487612	0.00226	4.83	-0.337	1638	1638	bslmm	0.015	4.71e-06	-0.914506	0.360451	ENSG00000248100	OCD	0.720722
CLCN6	1	11900000	11900000	0.07425	rs12118130	3.251	rs171983	0.0175	-6.54	-1.003	1506	15	enet	0.0348	4.84e-12	0.914492	0.360458	ENSG00000011021	PTSD	0.720722
RP11-83N9.5	9	139000000	139000000	0.0884	rs80337119	-3.32	rs11103337	0.0192	5.27	1.036	1621	18	enet	0.0334	1.34e-11	0.91447	0.36047	ENSG00000260193	AN	0.720722
ELL	19	18553473	18632937	0.13767	rs113844994	-3.28	rs34171762	0.152	-14.67	-1.08	1501	55	enet	0.171	8.36e-56	0.91442	0.360498	ENSG00000105656	ANX	0.720722
DHRS4-AS1	14	24400000	24400000	0.02806	rs59824205	-3.42	rs75282871	-0.000664	-4.05	-0.47101	1058	1058	bslmm	0.00419	0.0106	0.914378	0.360518	ENSG00000197775	OCD	0.720722
AC013268.5	2	111000000	111000000	0.56377	rs61398276	2	rs144442782	0.0801	-10.46	0.44407	472	472	blup	0.209	1.35e-69	-0.914361	0.360527	ENSG00000204588	CANINIT	0.720722
THOC5	22	29901868	29951205	0.1297	rs77479931	3.34	rs695776	0.0544	8.03	-1.056	1364	30	enet	0.079865	6.73e-26	-0.914346	0.360535	ENSG00000100296	TS	0.720722
MAP7	6	137000000	137000000	0.02174	rs76984965	2.48	rs9402806	0.000463	-3.38	0.525	884	884	bslmm	-1.26e-05	0.322	0.91434	0.36054	ENSG00000135525	OCD	0.720722
G6PC3	17	42148103	42153709	0.04324	rs61701278	-2.76	rs3744419	0.0206	6.32	0.65	1018	4	lasso	0.0228	2.03e-08	0.91423	0.360597	ENSG00000141349	CIGDAY	0.720722
RNF185	22	31556168	31603005	0.15849	rs117564216	-3.22	rs55783055	0.0972	-12.1	2.063	1424	20	enet	0.126529	6.66e-41	-0.914207	0.360608	ENSG00000138942	ADHD	0.720722
SRSF7	2	39000000	39000000	0.01567	rs6742268	-3.53	rs6723868	0.0076	3.97	2.638	1268	1268	bslmm	0.00143	0.0891	0.91419	0.360615	ENSG00000115875	ADHD	0.720722
TNS3	7	47300000	47600000	0.25198	rs11761007	3.06	rs4720593	0.146	13.92	-0.695	2181	12	lasso	0.153	1.07e-49	-0.914193	0.360615	ENSG00000136205	SMKCES	0.720722
VAMP1	12	6570000	6580000	0.21525	rs7311482	3.44	rs2532518	0.168	15.56	0.688	1131	34	enet	0.214	2.19e-71	0.914127	0.36065	ENSG00000139190	OCD	0.720722
NR1H3	11	47300000	47300000	0.04586	rs144049011	2.96	rs11038989	8.41e-05	3.67	1.638	858	18	enet	0.0232	1.55e-08	0.91413	0.36065	ENSG00000025434	TS	0.720722
PAPSS2	10	89400000	89500000	0.06077	rs140208317	-2.71	rs7078594	0.0129	5.39	-0.7	955	10	lasso	0.0307	8.57e-11	-0.9141	0.360662	ENSG00000198682	AGESMK	0.720722
ZFAND2A	7	1190000	1200000	0.08878	rs146366481	4.07	rs10227709	0.027	-7.22	1.04	1979	11	enet	0.0357	2.67e-12	-0.91402	0.360708	ENSG00000178381	TS	0.720722
FRMPD1	9	37700000	37700000	0.0143	rs2015253	2.67	rs10973441	0.0135	-4.61	0.914	1509	1	lasso	0.00664	0.00176	-0.914	0.360717	ENSG00000070601	ASD	0.720722
CTD-2210P15.2	5	43600000	43600000	0.15092	rs62368114	-2.58	rs114322777	0.0461	9.23	-0.14	1586	30	enet	0.084369	2.58e-27	-0.91399	0.360722	ENSG00000249286	ASD	0.720722
RP11-367N14.2	4	184000000	184000000	0.03186	rs13121098	3.35	rs34503740	0.0112	4.65	1.392	1864	1864	blup	0.00438	0.00918	0.91397	0.36073	ENSG00000232648	PTSD	0.720722
CRYAB	11	112000000	112000000	0.01494	rs11214175	-3.08	rs12576402	-0.000706	3.66	0.092	992	992	blup	0.00224	0.0467	0.91396	0.360736	ENSG00000109846	ASD	0.720722
DMRT3	9	977000	992000	0.0641	rs6477062	4.19	rs79456734	0.0343	6.91	1.317	2052	22	enet	0.0485	3.53e-16	0.913913	0.36076	ENSG00000064218	AGESMK	0.720722
MFI2-AS1	3	197000000	197000000	0.02693	rs7631278	3.11	rs6780708	-0.000756	-3.4	0.463	1601	23	enet	0.003	0.026	0.914	0.36077	ENSG00000228109	OCD	0.720722
C6ORF165	6	88100000	88200000	0.22398	rs9353505	3.25	rs9444494	0.24	18.05	-0.854	1534	1534	bslmm	0.246	3.6e-83	-0.913886	0.360777	ENSG00000272514	ASD	0.720722
SAE1	19	47616531	47713886	0.04063	rs113826819	3.52	rs10417760	0.0139	-5.92	-0.093	1148	9	enet	0.017	1.16e-06	0.913861	0.36079	ENSG00000142230	PTSD	0.720722
PIGCP1	11	33100000	33100000	0.06996	rs7114677	3.11	rs2273552	0.0487	9.07	-1.048	1547	7	lasso	0.0744	3.35e-24	-0.913789	0.360828	ENSG00000213713	PTSD	0.720722
GUCY1A2	11	107000000	107000000	0.07206	rs186887325	3.31	rs1378530	0.0168	-5.14	0.993	2204	2204	blup	0.00727	0.00112	0.91377	0.36084	ENSG00000152402	CANINIT	0.720722
SEC24D	4	120000000	120000000	0.03272	rs144144855	3.31	rs298984	0.0025	-4.39	1.034	1733	1733	blup	0.010508	0.000112	0.91377	0.36084	ENSG00000150961	PTSD	0.720722
NOTCH2NL	1	145000000	145000000	0.1426	rs147990086	1.353	rs115879572	0.102	11.84	0.808	141	141	bslmm	0.102	5.04e-33	0.913756	0.360845	ENSG00000213240	PTSD	0.720722
RP11-6O2.4	15	99700000	99700000	0.02782	rs58060839	3.05	rs2602022	0.000393	3.17	0.468	1420	1420	blup	0.00425	0.0101	0.91374	0.36085	ENSG00000261054	PTSD	0.720722
C6orf1	6	34200000	34200000	0.04755	rs114302413	-2.92	rs1187130	0.00728	4.65	0.782	1727	1727	bslmm	0.0128	2.27e-05	0.91375	0.36085	ENSG00000186577	TS	0.720722
FRY	13	32600000	32900000	0.0772	rs9603629	2.99	rs2773969	0.012	5.51	-0.286	1531	74	enet	0.0217	4.49e-08	-0.91374	0.360854	ENSG00000073910	ASD	0.720722
DIO2	14	80700000	80900000	0.0292	rs72683315	-3.23	rs28708698	0.00179	-3.41	-1.627	1669	1669	bslmm	0.000743	0.159	0.91373	0.360858	ENSG00000211448	TS	0.720722
DIP2A	21	47878812	47989926	0.15232	rs2839380	-2.57	rs78132701	0.0181	-7.24	0.759	1524	1524	bslmm	0.073534	6.45e-24	-0.91372	0.36086	ENSG00000160305	TS	0.720722
ARHGAP10	4	149000000	149000000	0.06497	rs75668066	-3.29	rs17613979	0.00885	-4.93	-0.756	1346	3	lasso	0.020899	7.83e-08	0.913718	0.360865	ENSG00000071205	AN	0.720722
PAFAH1B2	11	117000000	117000000	0.20278	rs1268353	4.44	rs68137714	0.121	12.72	-2.068	1839	10	lasso	0.143	2.15e-46	0.913689	0.36088	ENSG00000168092	SMKCES	0.720722
PI15	8	75700000	75800000	0.30885	rs7015411	-2.84	rs10100113	0.182	15.54	-0.842	1501	8	lasso	0.186	2.96e-61	-0.91366	0.3609	ENSG00000137558	PTSD	0.720722
MT2A	16	56642111	56643409	0.04041	rs76954730	4.24	rs59450312	-0.000655	-3.44	0.15455	1478	1478	bslmm	0.00588	0.00305	0.913648	0.360902	ENSG00000125148	ASD	0.720722
SNIP1	1	38000000	38000000	0.05349	rs56390149	3.17	rs2982515	0.0225	-6.68	-1.143	1306	5	enet	0.0336	1.16e-11	0.913634	0.360909	ENSG00000163877	OCD	0.720722
VPS13A	9	79800000	80000000	0.1145	rs187291976	-3.04	rs62573251	0.039	-7.49	-1.138	1976	6	lasso	0.0428	1.84e-14	0.913628	0.360912	ENSG00000197969	AN	0.720722
ZNF578	19	52956829	53015407	0.10403	rs71358880	-5.06	rs162124	0.000588	5.13	-0.421	2540	2540	bslmm	0.0248	5.1e-09	-0.91361	0.36092	ENSG00000258405	CANINIT	0.720722
UMODL1	21	43483068	43563563	0.15624	rs28516727	3.3	rs117874798	0.08	10.39	1.046	2042	21	enet	0.089397	6.63e-29	0.91354	0.36096	ENSG00000177398	TS	0.720722
RP11-434C1.1	12	11700000	11700000	0.38393	rs149200079	2.95	rs7488102	0.104	11.78	1.167	1507	58	enet	0.283	1.21e-97	0.91347	0.360993	ENSG00000247157	ASD	0.720722
PNKP	19	50364461	50371166	0.24195	rs149173791	3.14	rs8110265	0.12	13.27	1.433	1246	8	lasso	0.147	1.17e-47	0.913463	0.360999	ENSG00000039650	PTSD	0.720722
MCOLN2	1	85400000	85500000	0.21066	rs709773	-3.259	rs11161501	0.25	-18.32	-1.03	1722	26	enet	0.287	2.65e-99	0.91287	0.361	ENSG00000153898	ADHD	0.720722
RP4-798P15.3	1	178000000	178000000	0.28856	rs490689	3.214	rs16828594	0.0619	9.09	-1.433	1243	1243	bslmm	0.105	6.9e-34	-0.91365	0.361	ENSG00000254154	ADHD	0.720722
RASSF8-AS1	12	26100000	26100000	0.2586	rs2342190	3.12	rs7136437	0.114	-12.3	0.401	1698	69	enet	0.159	1.18e-51	-0.91283	0.361	ENSG00000246695	ADHD	0.720722
KIAA1430	4	186000000	186000000	0.30817	rs28503523	2.82	rs1969456	0.382	-22.84	-1.101	1837	29	enet	0.425073	5.94e-161	0.91269	0.361	ENSG00000164323	ADHD	0.720722
STRIP1	1	111000000	111000000	0.02997	rs12028741	3.295	rs74117326	0.000791	5.09	-0.489	1158	7	enet	0.0082	0.000574	-0.91333	0.361	ENSG00000143093	AGESMK	0.720722
FAM168A	11	73100000	73300000	0.04191	rs190319146	-2.9	rs11544311	0.0249	-6.7	0.552	1352	1352	bslmm	0.026	2.24e-09	-0.91322	0.361	ENSG00000054965	AGESMK	0.720722
CLEC2D	12	9820000	9850000	0.05229	rs499538	3.32	rs11053549	-0.000554	-3.06	0.033	578	578	bslmm	0.0119	4.26e-05	-0.91392	0.361	ENSG00000069493	AGESMK	0.720722
RP11-114F10.2	12	106000000	106000000	0.33519	rs1148431	4.08	rs2888882	0.116	12.5	-0.777	1342	31	enet	0.181	1.53e-59	-0.91323	0.361	ENSG00000257890	AGESMK	0.720722
ABHD17A	19	1876809	1885546	0.02754	rs34879276	3.88	rs60224057	0.0263	-6.07	0.817	863	3	lasso	0.0234	1.36e-08	-0.913	0.361	ENSG00000129968	AGESMK	0.720722
PSMD6	3	64000000	64000000	0.05553	rs697268	-2.99	rs66818634	0.0223	-6.42	-0.105	1145	16	enet	0.0291	2.64e-10	0.913007	0.361	ENSG00000163636	AGESMK	0.720722
HIST1H2BI	6	26273144	26273622	0.03515	rs7766641	4.36	rs7740838	0.024401	6.64	0.659	857	9	enet	0.0232	1.58e-08	0.9135	0.361	ENSG00000168242	AGESMK	0.720722
XKR9	8	71600000	71700000	0.04341	rs13253950	-2.94	rs268612	0.00991	4.45	-1.177	1422	1422	bslmm	0.00911	0.000301	-0.91257	0.361	ENSG00000221947	AGESMK	0.720722
BOLA1	1	150000000	150000000	0.0161	rs4926419	-3.09	rs72692803	0.0132	-5.07	0.913	541	3	lasso	0.00686	0.0015	-0.913073	0.361	ENSG00000178096	AN	0.720722
MRC1L1	10	17900000	18000000	0.21231	rs117105638	2.86	rs722381	0.062	-9.39	-0.789	1527	41	enet	0.11	1.35e-35	0.913582	0.361	ENSG00000183748	AN	0.720722
RP11-247C2.2	15	74400000	74400000	0.04279	rs116667310	3.24	rs409856	0.0129	-4.82	-0.841	1166	1166	bslmm	0.0113	6.32e-05	0.9136	0.361	ENSG00000248540	AN	0.720722
WFIKKN2	17	48912011	48919709	0.03108	rs71379402	3.5	rs7221256	0.00306	4.15	0.913	1233	1	lasso	0.00359	0.0165	0.913	0.361	ENSG00000173714	AN	0.720722
MITD1	2	99800000	99800000	0.07917	rs76904955	-1.97	rs11900670	0.113	12.56	1.014	1200	15	lasso	0.117	1.15e-37	0.913625	0.361	ENSG00000158411	AN	0.720722
SEMA3F	3	50200000	50200000	0.08857	rs73077200	7.3	rs12636449	0.0122	5.79	-1.653	715	35	enet	0.0529	1.51e-17	0.91289	0.361	ENSG00000001617	AN	0.720722
SNX4	3	125000000	125000000	0.10672	rs147002711	-3.55	rs9810616	0.0611	-9.14	-0.506	2175	9	lasso	0.065	2.99e-21	0.91281	0.361	ENSG00000114520	AN	0.720722
ACPL2	3	141000000	141000000	0.19755	rs78766101	3.5	rs9875630	0.0224	7.05	-0.714	1373	53	enet	0.105	8.43e-34	-0.91394	0.361	ENSG00000155893	AN	0.720722
RP11-531A24.5	8	74000000	74000000	0.04904	rs6472755	3.16	rs10112752	0.0274	-6.35	0.908	1426	3	lasso	0.0255	3.19e-09	-0.91278	0.361	ENSG00000253636	AN	0.720722
WWP1	8	87400000	87500000	0.04619	rs6983004	-2.78	rs6992287	0.0122	5.9	-1.139	1781	4	lasso	0.0154	3.55e-06	-0.91304	0.361	ENSG00000123124	AN	0.720722
SLC45A1	1	8380000	8400000	0.02068	rs116501531	-3.35	rs1055236	0.0139	-4.9	-1.121	1224	14	enet	0.00793	0.000696	0.913011	0.361	ENSG00000162426	ANX	0.720722
GBP1	1	89500000	89500000	0.03554	rs183898957	2.8	rs7550252	0.00462	-4.24	0.198	1538	1538	bslmm	0.00156	0.0803	0.913496	0.361	ENSG00000117228	ANX	0.720722
CD58	1	117000000	117000000	0.03393	rs2452550	-3.31	rs580936	-0.000389	-3.88	-0.259	803	803	bslmm	0.00224	0.0466	-0.913871	0.361	ENSG00000116815	ANX	0.720722
AIDA	1	223000000	223000000	0.13296	rs79562060	3.18	rs17163345	0.0652	-9.38	0.524	1063	5	lasso	0.0748	2.54e-24	-0.914198	0.361	ENSG00000186063	ANX	0.720722
PIAS2	18	44388353	44500123	0.0727	rs578146	3.57	rs9966646	0.0284	6.61	3.31	1678	1678	blup	0.0333	1.46e-11	0.9131	0.361	ENSG00000078043	ANX	0.720722
ANXA4	2	69900000	70100000	0.27405	rs62133971	-2.39	rs921712	0.0375	5.15	0.675	1031	1031	bslmm	0.0778	3e-25	0.913046	0.361	ENSG00000196975	ANX	0.720722
MAP4K4	2	102000000	103000000	0.06432	rs113884723	2.82	rs10432622	0.0484	-8.3	0.619	1588	18	enet	0.0472	8.24e-16	-0.913767	0.361	ENSG00000071054	ANX	0.720722
KIF4B	5	154000000	154000000	0.03501	rs2112146	-3.05	rs150347002	0.00563	-4.43	0.627	1542	1542	bslmm	0.009446	0.000237	-0.91421	0.361	ENSG00000226650	ANX	0.720722
CTC-338M12.4	5	181000000	181000000	0.08117	rs2546408	2.466	rs10058028	0.0254	7.44	1.2205	898	29	enet	0.039693	1.63e-13	0.91329	0.361	ENSG00000233937	ANX	0.720722
TRIM24	7	138000000	138000000	0.08018	rs77988871	3.21	rs78425986	0.0385	-8.27	1.205	1854	7	enet	0.0463	1.58e-15	-0.91279	0.361	ENSG00000122779	ANX	0.720722
DISC1	1	232000000	232000000	0.21502	rs35742842	3.867	rs142881890	0.0399	8.49	-0.105	1900	47	enet	0.0921	9.11e-30	0.91255	0.361	ENSG00000162946	ASD	0.720722
RP11-314N13.3	20	1342266	1343229	0.02144	rs4814577	3.06	rs6140478	0.0021	3.77	0.711	1419	24	enet	0.003319	0.0203	-0.91383	0.361	ENSG00000229728	ASD	0.720722
CTSZ	20	57570240	57582302	0.06531	rs11906252	3.92	rs151344	0.0269	-6.64	-1.475	1079	4	lasso	0.031953	3.61e-11	0.91361	0.361	ENSG00000101160	ASD	0.720722
OR7E29P	3	125000000	125000000	0.06173	rs62266681	3.26	rs6800886	0.0286	6.39	1.341	2194	2194	blup	0.0349	4.52e-12	0.91287	0.361	ENSG00000243429	ASD	0.720722
LINC00202-1	10	27200000	27200000	0.56463	rs787727	-2.91	rs11015431	0.158	14.51	-0.835	2178	68	enet	0.298	1.02e-103	-0.914227	0.361	ENSG00000232224	BIP	0.720722
RP11-111M22.3	11	76200000	76200000	0.15102	rs72934321	3	rs111819496	0.103	-11.87	-0.946524	1299	1299	bslmm	0.105	6.02e-34	0.91308	0.361	ENSG00000255135	BIP	0.720722
MLEC	12	121000000	121000000	0.14914	rs206949	4.06	rs56232241	0.0583	9.34	-0.744	1838	11	lasso	0.115	2.81e-37	0.91396	0.361	ENSG00000110917	BIP	0.720722
RASGRF1	15	79300000	79400000	0.05236	rs12443170	-3.73	rs2049176	0.00311	-5.03	-0.413	1688	14	enet	0.00999	0.000161	0.91377	0.361	ENSG00000058335	BIP	0.720722
NUP85	17	73201754	73231853	0.26427	rs8065776	4.12	rs11869880	0.21	16.84	-0.946	1219	37	enet	0.255	9.73e-87	-0.91286	0.361	ENSG00000125450	BIP	0.720722
RP4-673D20.6	20	1737402	1739586	0.07064	rs2253815	-2.81	rs202491	0.0381	-7.31	-0.422	1458	17	enet	0.036525	1.49e-12	0.9131	0.361	ENSG00000271461	BIP	0.720722
FERMT1	20	6055492	6104191	0.09946	rs6054141	3.36	rs112670771	0.0314	-6.99	0.767	1778	1778	bslmm	0.050037	1.16e-16	0.914	0.361	ENSG00000101311	BIP	0.720722
CHD6	20	40030741	40247133	0.0177	rs6130031	4.42	rs6102460	-0.000758	-4.1	-1.343	1523	1523	blup	0.004091	0.0114	-0.9142	0.361	ENSG00000124177	BIP	0.720722
SEMA6A	5	116000000	116000000	0.09297	rs62373640	-4.88	rs72810793	0.0374	-7.94	-0.977	2232	2232	bslmm	0.042687	2.01e-14	0.91284	0.361	ENSG00000092421	BIP	0.720722
LRRC16A	6	25300000	25600000	0.10838	rs6909187	3.07	rs2206195	0.0144	5.77	-1.35	2302	2302	bslmm	0.0364	1.64e-12	-0.91315	0.361	ENSG00000079691	BIP	0.720722
RP11-302L19.3	6	170000000	170000000	0.06473	rs4710780	-2.7	rs3013293	0.0361	7.4	-1.015	1530	7	lasso	0.0339	9.35e-12	-0.91296	0.361	ENSG00000273100	BIP	0.720722
ZNRF2P2	7	29600000	29700000	0.13906	rs11971393	3.97	rs11772735	0.035	8.71	0.579	1691	7	lasso	0.104	1.42e-33	0.913514	0.361	ENSG00000225264	BIP	0.720722
ASNS	7	97500000	97500000	0.2106	rs111315081	-3.36	rs1229533	0.064	-10.53	0.299	1864	59	enet	0.12	6.69e-39	-0.913722	0.361	ENSG00000070669	BIP	0.720722
FLNC	7	128000000	128000000	0.09042	rs34726078	3.41	rs144518867	0.00892	-6.19	-0.1202	1716	9	lasso	0.04	1.3e-13	-0.912744	0.361	ENSG00000128591	BIP	0.720722
RP11-806O11.1	8	17700000	17700000	0.12157	rs10113036	-3.13	rs388259	0.0653	9.42	-0.486	2576	2576	bslmm	0.0753	1.85e-24	-0.91368	0.361	ENSG00000253671	BIP	0.720722
ATAD3A	1	1450000	1470000	0.13741	rs145420254	-2.63	rs1571148	0.0314	-6.74	0.0901	472	472	bslmm	0.0402	1.12e-13	-0.91262	0.361	ENSG00000197785	CANINIT	0.720722
RP11-122G18.5	1	161000000	161000000	0.29716	rs1503812	-3.44	rs75135629	0.28	-19.38	1.463	1345	1345	bslmm	0.381	1.06e-139	-0.91402	0.361	ENSG00000235477	CANINIT	0.720722
LINC00595	10	80000000	80100000	0.0371	rs76024196	-3.31	rs12243908	0.00503	-3.45	-0.778	1353	1353	blup	0.00238	0.042	-0.91387	0.361	ENSG00000227136	CANINIT	0.720722
ALG1	16	5083703	5137380	0.27015	rs11646564	3.3	rs184902380	0.0653	10.71	0.657	2139	10	lasso	0.164	1.96e-53	0.91396	0.361	ENSG00000033011	CANINIT	0.720722
WDR41	5	76700000	76900000	0.40781	rs56187713	-3.31	rs7712412	0.214	-16.87	1.14	1724	34	enet	0.36563	9.71e-133	-0.91356	0.361	ENSG00000164253	CANINIT	0.720722
FAXC	6	99700000	99800000	0.10533	rs3957373	-3.63	rs721150	0.0336	-7.55	-0.645	1644	6	lasso	0.0553	2.89e-18	0.913983	0.361	ENSG00000146267	CANINIT	0.720722
RP1-93H18.1	6	117000000	117000000	0.0281	rs9387410	3.37	rs3021301	0.00127	-4.03	-0.967	1392	9	lasso	0.00676	0.00162	0.913618	0.361	ENSG00000240050	CANINIT	0.720722
LINC01010	6	135000000	135000000	0.2294	rs147905326	-3.94	rs2064526	0.0852	-10.71	-0.758	1561	42	enet	0.166	4.77e-54	0.914044	0.361	ENSG00000236700	CANINIT	0.720722
ZNF391	6	27342394	27371683	0.1164	rs56874662	-3.873	rs9468114	0.133503	-13.41	-1.274	803	30	enet	0.15164	2.7e-49	0.9132	0.361	ENSG00000124613	CANINIT	0.720722
NEXN	1	78400000	78400000	0.11032	rs2133204	-4.89	rs6424668	0.0395	-8.58	-0.461	1306	24	enet	0.0525	2.07e-17	0.914178	0.361	ENSG00000162614	CIGDAY	0.720722
YOD1	1	207000000	207000000	0.03636	rs146131528	2.75	rs1564879	0.0309	-6.27	0.731	977	2	lasso	0.0281	5.19e-10	-0.912597	0.361	ENSG00000180667	CIGDAY	0.720722
BAD	11	64000000	64100000	0.01739	rs142987288	-2.85	rs67546972	-0.000713	3.52	-2.628	881	881	bslmm	0.00252	0.0375	-0.91384	0.361	ENSG00000002330	CIGDAY	0.720722
SENP8	15	72400000	72400000	0.04068	rs75553073	2.39	rs114116500	0.00242	-4.16	-0.434	877	877	bslmm	0.00867	0.00041	0.91417	0.361	ENSG00000166192	CIGDAY	0.720722
SLC25A41	19	6426048	6433790	0.56977	rs330884	-2.98	rs2860181	0.447	24.33	0.915	1836	9	lasso	0.446	8.79e-172	0.913014	0.361	ENSG00000181240	CIGDAY	0.720722
RP11-145M9.5	3	179000000	179000000	0.03975	rs60486764	2.75	rs13061738	0.0254	-6.33	0.833	1174	1174	bslmm	0.0249	4.95e-09	-0.912807	0.361	ENSG00000272699	CIGDAY	0.720722
FGF10	5	44300000	44400000	0.20387	rs72762387	2.789	rs13163927	0.0227	6	1.483	1443	1443	bslmm	0.081352	2.3e-26	0.912532	0.361	ENSG00000070193	CIGDAY	0.720722
PRELID1	5	177000000	177000000	0.0546	rs4075959	2.661	rs113638576	0.00186	3.77	-0.175	1008	18	enet	0.011375	6.06e-05	0.913693	0.361	ENSG00000169230	CIGDAY	0.720722
SOGA3	6	128000000	128000000	0.03963	rs72958523	-3.46	rs9321091	0.0241	6.38	1.122	1196	11	enet	0.022	3.64e-08	0.91414	0.361	ENSG00000255330	CIGDAY	0.720722
LY6D	8	144000000	144000000	0.21723	rs117589510	3.12	rs60714144	0.184	-15.67	0.948	2020	4	lasso	0.189	2.18e-62	-0.913056	0.361	ENSG00000167656	CIGDAY	0.720722
RTF1	15	41700000	41800000	0.07066	rs11070315	-3.87	rs28617619	0.0401	-7.67	-1.826	1254	20	enet	0.045	3.89e-15	0.91347	0.361	ENSG00000137815	DRNKWK	0.720722
AC068831.10	15	91600000	91600000	0.03844	rs75448720	3.01	rs7162685	0.013	-5.45	0.913	1480	1	lasso	0.0156	3.24e-06	-0.913	0.361	ENSG00000214432	DRNKWK	0.720722
C17orf89	17	79213039	79215081	0.11213	rs12602935	-4.57	rs9788997	0.0427	7.85	0.283	2203	14	enet	0.0801	5.62e-26	0.912954	0.361	ENSG00000224877	DRNKWK	0.720722
IAH1	2	9610000	9640000	0.24487	rs80337366	2.78	rs13410158	0.0657	9.66	-0.312	1606	1606	bslmm	0.0975	1.69e-31	0.91409	0.361	ENSG00000134330	DRNKWK	0.720722
SLC38A11	2	166000000	166000000	0.22829	rs12476322	2.81	rs13010194	0.091	-11.83	1.227	1243	13	lasso	0.115	4.5e-37	-0.91369	0.361	ENSG00000169507	DRNKWK	0.720722
CTD-2201E18.5	5	43000000	43000000	0.02076	rs115329886	-2.872	rs316416	0.018	5.18	0.964	1591	3	enet	0.015099	4.45e-06	0.91437	0.361	ENSG00000271788	DRNKWK	0.720722
VANGL1	1	116000000	116000000	0.04395	rs2488446	-3.45	rs4612628	0.00122	4.71	0.729	1584	27	enet	0.0237	1.14e-08	0.91341	0.361	ENSG00000173218	MDD	0.720722
PKP2	12	32900000	33000000	0.03191	rs10844578	3.12	rs7312378	0.0105	5.09	0.424	2249	5	enet	0.0134	1.44e-05	0.9137	0.361	ENSG00000057294	MDD	0.720722
CHRNA3	15	78900000	78900000	0.04576	rs35907575	3.44	rs12915652	0.00652	4.36	1.571	1462	1462	bslmm	0.00662	0.00179	0.9132	0.361	ENSG00000080644	MDD	0.720722
RPS17	15	82800000	82800000	0.02629	rs59746564	-4.44	rs783526	0.0156	-5.68	0.443	488	5	lasso	0.0141	9.13e-06	-0.91428	0.361	ENSG00000184779	MDD	0.720722
ZNF568	19	37407231	37489602	0.09197	rs111606146	2.75	rs12610572	0.0154	-5.96	0.597	1414	36	enet	0.0421	3.04e-14	0.91373	0.361	ENSG00000198453	MDD	0.720722
SH3BP5-AS1	3	15300000	15300000	0.10724	rs76977589	2.95	rs2129947	0.0457	7.88	0.453	1283	4	lasso	0.051	5.67e-17	0.913163	0.361	ENSG00000224660	MDD	0.720722
POLK	5	74800000	74900000	0.03627	rs80220036	2.042	rs28464794	0.000296	4.44	-1.733	1537	1537	blup	0.008495	0.000466	-0.91323	0.361	ENSG00000122008	MDD	0.720722
CPVL	7	29000000	29200000	0.45177	rs6952885	3.14	rs11971828	0.255	-18.47	0.978	1744	35	enet	0.296	9.56e-103	-0.91388	0.361	ENSG00000106066	MDD	0.720722
AC007875.2	7	97500000	97500000	0.02443	rs189961229	4.12	rs56332472	0.000871	3.73	-0.178	1777	1777	bslmm	0.00212	0.0514	0.9138	0.361	ENSG00000231859	MDD	0.720722
STOML2	9	35100000	35100000	0.0216	rs34144036	3.28	rs9608	0.0158	4.73	-0.914	932	1	lasso	0.0134	1.44e-05	-0.914	0.361	ENSG00000165283	MDD	0.720722
DPP4	2	163000000	163000000	0.20689	rs76082546	2.28	rs113082932	0.0519	-9.42	-1.2872	935	30	enet	0.0916	1.28e-29	0.913197	0.361	ENSG00000197635	OCD	0.720722
AC072062.1	2	216000000	216000000	0.17485	rs78306666	3.38	rs34732883	0.195	-16.09	-0.876	1520	1520	bslmm	0.195	2.95e-64	0.912526	0.361	ENSG00000229267	OCD	0.720722
TBC1D26	17	15635561	15649476	0.19016	rs112489646	2.66	rs11870592	0.0936	-11.21	-1.726	1026	10	lasso	0.109	2.78e-35	0.91273	0.361	ENSG00000214946	PTSD	0.720722
SMIM12	1	35200000	35300000	0.06569	rs60037734	-4.321	rs11803179	0.0361	7.48	0.745	1267	1267	bslmm	0.0635	8.41e-21	0.913532	0.361	ENSG00000163866	SCZ	0.720722
NPM3	10	104000000	104000000	0.06196	rs79556006	4.61	rs5028519	0.0421	-7.76	0.763	816	816	bslmm	0.0465	1.37e-15	-0.91327	0.361	ENSG00000107833	SCZ	0.720722
RCVRN	17	9799637	9808938	0.38879	rs112091980	3.92	rs8081519	0.188	-14.2	-0.101	1627	45	enet	0.304	5.74e-106	0.913412	0.361	ENSG00000109047	SCZ	0.720722
RTBDN	19	12936292	12946242	0.05389	rs111298277	-4.28	rs4804732	0.0274	6.47	-1.067	1229	2	lasso	0.0245	6.58e-09	-0.91343	0.361	ENSG00000132026	SCZ	0.720722
CACNG6	19	54495542	54515923	0.03299	rs11673026	2.58	rs430176	0.00935	-4.75	0.142	662	662	bslmm	0.0121	3.59e-05	-0.913711	0.361	ENSG00000130433	SCZ	0.720722
AC107021.1	3	146000000	146000000	0.03731	rs7651211	-3.64	rs3804664	0.0219	6.05	0.674	1881	3	lasso	0.0222	3.15e-08	0.913652	0.361	ENSG00000232013	SCZ	0.720722
MEPE	4	88700000	88800000	0.28131	rs4470590	2.77	rs4693184	0.191	-15.97	-0.853	1744	56	enet	0.223393	1.09e-74	0.91277	0.361	ENSG00000152595	SCZ	0.720722
CTD-2339F6.1	8	58700000	58700000	0.24373	rs1584639	4.7	rs74912025	0.112	12.3	0.815	1674	11	lasso	0.166	4.64e-54	0.9135	0.361	ENSG00000254139	SCZ	0.720722
AKIRIN1	1	39500000	39500000	0.12917	rs112978585	-2.498	rs4310436	0.0725	10.32	0.596	1237	10	lasso	0.0952	9.17e-31	0.91329	0.361	ENSG00000174574	SMKCES	0.720722
RP3-522D1.1	1	113000000	113000000	0.06085	rs1819247	-3.043	rs7554350	0.0244	-6	0.21	1228	1228	bslmm	0.0246	6.04e-09	0.91255	0.361	ENSG00000224167	SMKCES	0.720722
S100A1	1	154000000	154000000	0.02867	rs137958065	3.093	rs10158761	0.00963	-5.5	0.107	934	934	blup	0.0107	9.79e-05	-0.91426	0.361	ENSG00000160678	SMKCES	0.720722
C14orf23	14	29200000	29300000	0.28798	rs10147529	4.17	rs3783295	0.112	12.3	0.32	1365	26	enet	0.146	1.99e-47	0.91436	0.361	ENSG00000186960	SMKCES	0.720722
GTF2A1	14	81600000	81700000	0.02501	rs34848301	-3.01	rs145687050	0.00685	-4.06	0.976	1607	3	lasso	0.00318	0.0226	-0.91254	0.361	ENSG00000165417	SMKCES	0.720722
UBR1	15	43200000	43400000	0.01216	rs2595937	-3.02	rs66530524	0.0055	3.97	-0.305	562	562	bslmm	0.00236	0.0425	0.91328	0.361	ENSG00000159459	SMKCES	0.720722
RN7SL364P	19	47192056	47192325	0.05941	rs73566946	-3.16	rs62134780	0.0306	-6.58	-0.992	1426	4	lasso	0.0254	3.43e-09	0.91424	0.361	ENSG00000243560	SMKCES	0.720722
CTD-3018O17.3	19	52892095	52901019	0.24549	rs113638451	2.96	rs35953943	0.0243	6.72	-0.005	2431	13	lasso	0.0742	3.91e-24	-0.91322	0.361	ENSG00000269834	SMKCES	0.720722
RP5-1085F17.3	20	31444848	31446557	0.23387	rs41305785	3.18	rs2268321	0.107	-11.48	-1.299	1252	10	lasso	0.159745	4.67e-52	0.91322	0.361	ENSG00000260257	SMKCES	0.720722
NME9	3	138000000	138000000	0.34753	rs73227570	2.31	rs7637162	0.147	-14.02	0.444	965	41	enet	0.17	1.02e-55	-0.913087	0.361	ENSG00000181322	SMKCES	0.720722
RP11-337C18.8	1	147000000	147000000	0.16976	rs2353971	-3.12	rs7548475	0.123	12.87	1.245	1167	9	lasso	0.153	7.95e-50	0.91309	0.361	ENSG00000237188	SMKINIT	0.720722
RP11-365O16.3	1	224000000	224000000	0.01137	rs193217501	3.47	rs6678942	0.0089	4.42	-0.964	1143	3	lasso	0.0108	9.42e-05	-0.91429	0.361	ENSG00000232628	SMKINIT	0.720722
VAMP1	12	6570000	6580000	0.21525	rs10744702	2.89	rs2532518	0.168	15.56	-1.815	1131	34	enet	0.214	2.19e-71	-0.912922	0.361	ENSG00000139190	SMKINIT	0.720722
ING1	13	111000000	111000000	0.0242	rs11619620	3.65	rs75313684	0.00292	4.42	-0.913	1803	1	lasso	0.006885	0.00148	-0.913	0.361	ENSG00000153487	SMKINIT	0.720722
KCNH5	14	63200000	63600000	0.17166	rs7160886	4.08	rs79569497	0.00483	5.49	0.38	1772	1772	blup	0.0789	1.31e-25	-0.91417	0.361	ENSG00000140015	SMKINIT	0.720722
RP3-414A15.10	14	74100000	74100000	0.1293	rs68084031	2.58	rs10047916	0.0405	7.76	-0.492	1650	1650	bslmm	0.0488	2.73e-16	-0.91406	0.361	ENSG00000258603	SMKINIT	0.720722
RTF1	15	41700000	41800000	0.07066	rs58330134	-3.1	rs28617619	0.0401	-7.67	0.786	1254	20	enet	0.045	3.89e-15	-0.91333	0.361	ENSG00000137815	SMKINIT	0.720722
LA16c-325D7.2	16	2916349	2917619	0.12871	rs34196623	-3.38	rs111333578	0.0832	9.97	0.257	1022	1022	bslmm	0.0845	2.32e-27	0.914	0.361	ENSG00000263280	SMKINIT	0.720722
RASL10A	22	29708922	29715668	0.0186	rs713527	-3.68	rs9608764	0.00771	4.48	-0.891	1296	2	lasso	0.008801	0.000375	-0.91315	0.361	ENSG00000100276	SMKINIT	0.720722
GMPS	3	156000000	156000000	0.06247	rs7626926	2.65	rs12488351	0.0409	-8.19	0.956	1533	1533	bslmm	0.0425	2.23e-14	-0.91313	0.361	ENSG00000163655	SMKINIT	0.720722
ZNF518B	4	10400000	10500000	0.07796	rs73212848	4.22	rs4698018	0.0184	5.81	-1.731	2200	2200	bslmm	0.030735	8.41e-11	-0.914	0.361	ENSG00000178163	SMKINIT	0.720722
RP4-782G3.1	1	167000000	167000000	0.02945	rs79942528	3.93	rs6688277	0.0289	7.04	-1.355	1654	3	lasso	0.0296	1.85e-10	-0.914003	0.361	ENSG00000237096	TS	0.720722
TNFSF4	1	173000000	173000000	0.03481	rs1234307	-3.13	rs4113832	0.00237	-3.97	-1.495	1006	1006	bslmm	0.00514	0.00523	0.913972	0.361	ENSG00000117586	TS	0.720722
BMPR1A	10	88500000	88700000	0.11752	rs77125591	3.86	rs75038196	0.0491	8.64	0.189	1631	4	lasso	0.0766	7.1e-25	-0.914	0.361	ENSG00000107779	TS	0.720722
LLGL2	17	73521161	73571289	0.09312	rs150130796	2.58	rs62088473	0.0296	7.2	-1.441	1295	28	enet	0.0437	9.95e-15	-0.91264	0.361	ENSG00000073350	TS	0.720722
CCDC40	17	78010435	78074412	0.24047	rs149900590	-3.53	rs111790619	0.177	15.53	-0.159	1484	1484	bslmm	0.216	5.11e-72	-0.91397	0.361	ENSG00000141519	TS	0.720722
DUSP6	12	89700000	89700000	0.0282	rs704088	2.98	rs769701	0.000693	-3.72	1.129	894	894	bslmm	0.00151	0.0839	-0.91346	0.361002	ENSG00000139318	PTSD	0.720722
PGAM1P6	2	24100000	24100000	0.01123	rs115900043	3.95	rs4665652	0.00239	3.72	-0.937	1552	1552	blup	0.00308	0.0245	-0.913418	0.361023	ENSG00000224464	CANINIT	0.720757
RP11-579E24.1	8	64700000	64700000	0.03407	rs117410147	3.47	rs118180170	-0.000297	-4.5	0.268	1066	17	enet	0.000691	0.167	0.9134	0.36103	ENSG00000253734	PTSD	0.720764
RP11-286H15.1	2	128000000	128000000	0.08431	rs67525852	3.6	rs78022502	0.0337	6.88	0.5679	1520	1520	bslmm	0.0418	3.64e-14	0.91338	0.361041	ENSG00000272789	ADHD	0.720778
MGARP	4	140000000	140000000	0.05074	rs28409956	-3.18	rs10030284	0.0093	5.07	0.732	1267	1267	blup	0.015104	4.44e-06	0.913374	0.361046	ENSG00000137463	AGESMK	0.720781
TTC28	22	28374004	29075853	0.08218	rs143134520	3.71	rs3859887	0.0384	-7.68	-0.679	1919	5	lasso	0.044082	7.58e-15	0.91334	0.361064	ENSG00000100154	CIGDAY	0.720806
KIAA1024	15	79700000	79800000	0.17311	rs12443215	-2.95	rs57588175	0.0504	-8.26	-0.66	1704	15	enet	0.105	9.34e-34	0.91334	0.361066	ENSG00000169330	OCD	0.720806
CENPBD1	16	90036206	90038942	0.51199	rs188042428	-2.86	rs13334308	0.181	-15.62	-1.134	1280	8	lasso	0.226	1.63e-75	0.913312	0.361079	ENSG00000177946	PTSD	0.720825
RTDR1	22	23401593	23487208	0.07305	rs13057338	-2.98	rs4822356	0.0396	-7.79	0.651	1266	1266	bslmm	0.03478	5.04e-12	-0.913	0.36109	ENSG00000100218	OCD	0.720839
ABHD10	3	112000000	112000000	0.02961	rs140297221	3.63	rs114704897	-0.00075	3.54	0.9472	1708	1708	bslmm	0.00427	0.00998	-0.91328	0.361094	ENSG00000144827	TS	0.72084
SMEK1	14	91900000	92000000	0.03229	rs2402048	3.28	rs34517680	-0.000722	-3.21	0.0624	1521	1521	blup	0.00751	0.000942	0.91322	0.361125	ENSG00000100796	TS	0.720895
INTS4L1	7	64600000	64700000	0.32904	rs11975747	-2.69	rs10254584	0.244	-18.5	-0.7545	1552	10	lasso	0.328	4.02e-116	0.9132	0.361138	ENSG00000164669	OCD	0.72091
ZNF165	6	28048753	28057341	0.04889	rs142392386	3.15	rs172165	0.021565	-6.14	-0.815	666	13	enet	0.03801	5.29e-13	0.9132	0.36114	ENSG00000197279	OCD	0.72091
FAM208A	3	56700000	56700000	0.06441	rs75389389	-3.22	rs9857253	0.0285	-7.31	0.098	1863	1863	bslmm	0.0345	6.17e-12	-0.913176	0.36115	ENSG00000163946	ANX	0.720922
BORA	13	73300000	73300000	0.0638	rs1924954	2.98	rs55955857	0.00981	-5.39	-1.866	1594	1594	bslmm	0.029478	2.02e-10	0.91311	0.36118	ENSG00000136122	SMKCES	0.720975
ZSCAN18	19	58595205	58629794	0.27477	rs73060210	3.23	rs2260914	0.137	-13.51	1.104	1283	7	lasso	0.181	2.35e-59	-0.91306	0.36121	ENSG00000121413	OCD	0.720997
NIPAL4	5	157000000	157000000	0.01779	rs72805148	3.19	rs868989	0.0067	4.63	0.913	1955	2	lasso	0.007408	0.00101	0.913	0.361222	ENSG00000172548	PTSD	0.720997
ABCC3	17	48712138	48769613	0.10262	rs4794159	3.54	rs4793665	0.0728	9.99	-0.916	1245	2	lasso	0.0697	1.01e-22	-0.91303	0.361225	ENSG00000108846	ANX	0.720997
AC006001.3	7	66000000	66100000	0.06613	rs73152708	2.53	rs1267814	0.0314	-7.32	0.138	1672	42	enet	0.0473	8.2e-16	-0.913029	0.361228	ENSG00000229180	SMKCES	0.720997
PPP1R9A	7	94500000	94900000	0.03551	rs17166331	3.37	rs705376	0.00997	5.09	0.406	1626	4	lasso	0.0155	3.44e-06	0.913009	0.361238	ENSG00000158528	SMKCES	0.720997
NALCN-AS1	13	101000000	102000000	0.0293	rs113889476	3.51	rs9518269	0.018	5.49	0.913	2027	1	lasso	0.010649	0.000101	0.913	0.36124	ENSG00000233009	CIGDAY	0.720997
EIF5AL1	10	81300000	81300000	0.08342	rs59092106	3.23	rs1250760	0.0902	11.03	1.089	1911	4	lasso	0.0867	4.58e-28	0.91295	0.361268	ENSG00000253626	CIGDAY	0.720997
DOK7	4	3470000	3500000	0.08407	rs57010886	3	rs11735307	0.027	-6.41	0.915	1342	1342	blup	0.036013	2.13e-12	-0.912939	0.36127	ENSG00000175920	SMKCES	0.720997
NDUFA6-AS1	22	42486935	42535286	0.42286	rs7285654	3.74	rs4993393	0.36	22.04	0.719	1318	12	lasso	0.489651	4.14e-195	0.9129	0.361295	ENSG00000237037	AGESMK	0.720997
ZNF669	1	247000000	247000000	0.28818	rs12129610	3.126	rs10802468	0.248	18.15	1.057	1928	10	lasso	0.268	1.05e-91	0.912894	0.361298	ENSG00000188295	PTSD	0.720997
TXNL1	18	54264439	54318831	0.3741	rs188772322	-3.4	rs658561	0.125	8.32	0.847	1349	63	enet	0.195	2.93e-64	0.91287	0.36131	ENSG00000091164	PTSD	0.720997
ASB3	2	53900000	54100000	0.01757	rs11888025	-3.6	rs12613999	-0.000336	-3.5	-0.552	2045	2045	blup	0.00471	0.00718	-0.913	0.361312	ENSG00000270898	AGESMK	0.720997
HSP90AB1	6	44200000	44200000	0.05131	rs116248813	3.1	rs523891	0.0202	5.39	-0.542	1341	1341	bslmm	0.015	4.79e-06	-0.91285	0.36132	ENSG00000096384	OCD	0.720997
RP5-966M1.6	3	52800000	52900000	0.16857	rs79009555	2.63	rs7638524	0.182	15.66	0.909	1040	16	enet	0.197	3.85e-65	0.912846	0.361323	ENSG00000243696	CANINIT	0.720997
PVR	19	45147098	45166850	0.34606	rs146113850	2.87	rs11540084	0.22	17.08	0.925	1492	29	enet	0.246	2.9e-83	0.912803	0.361346	ENSG00000073008	PTSD	0.720997
MAT2B	5	163000000	163000000	0.09919	rs116567519	3.3	rs6887453	0.0349	7.85	-1.309	1766	32	enet	0.0511	5.48e-17	-0.9128	0.361349	ENSG00000038274	TS	0.720997
CRIM1	2	36600000	36800000	0.11977	rs57431226	-4.43	rs848603	0.0538	-8.53	-1.191	1854	1854	bslmm	0.0798	7.3e-26	0.91272	0.361391	ENSG00000150938	ADHD	0.720997
THUMPD1	16	20744986	20753406	0.13613	rs7501060	2.69	rs28553536	0.0923	-11.1	-0.26	1313	89	enet	0.117	8.24e-38	0.91267	0.361418	ENSG00000066654	ADHD	0.720997
CUL7	6	43000000	43000000	0.19214	rs72864239	-2.97	rs3737186	0.0967	-11.59	-0.395	1086	9	lasso	0.177	6.29e-58	-0.91264	0.361434	ENSG00000044090	AN	0.720997
MIA3	1	223000000	223000000	0.08921	rs78816369	-3.543	rs74145508	0.0355	7.06	-0.649	1118	1118	bslmm	0.0503	9.31e-17	-0.912606	0.36145	ENSG00000154305	PTSD	0.720997
POPDC3	6	106000000	106000000	0.20887	rs72936196	3.03	rs6928396	0.0548	-8.66	-0.88	1092	1092	bslmm	0.0911	1.88e-29	0.91258	0.361463	ENSG00000132429	PTSD	0.720997
POLR2C	16	57496299	57505922	0.06291	rs550588542	-3.54	rs74809791	0.0391	7.56	0.646	1535	1535	bslmm	0.0405	9.45e-14	0.912567	0.36147	ENSG00000102978	PTSD	0.720997
RRN3P1	16	21807951	21831731	0.39926	rs147980883	-2.55	rs75228868	0.145	-14.32	0.748	346	33	enet	0.264	5.19e-90	-0.912546	0.361482	ENSG00000248124	ASD	0.720997
MGAM	7	142000000	142000000	0.1152	rs111607745	-3.27	rs11766522	0.237	-17.71	0.964	737	26	enet	0.242	1.48e-81	-0.91253	0.361488	ENSG00000257335	ADHD	0.720997
CCDC92	12	124000000	124000000	0.063	rs2333832	-3.52	rs7134121	0.0254	-6.62	0.637	1586	1586	blup	0.0286	3.76e-10	-0.91252	0.361495	ENSG00000119242	ASD	0.720997
PALD1	10	72200000	72300000	0.0986	rs10999298	3.14	rs7070313	0.0116	-5.48	0.2934	2046	25	enet	0.0358	2.45e-12	-0.913	0.3615	ENSG00000107719	OCD	0.720997
VPS54	2	64100000	64200000	0.07549	rs4671097	3.12	rs67765474	0.0247	-6.73	-1.029	1376	6	lasso	0.0426	2.08e-14	0.91247	0.361522	ENSG00000143952	PTSD	0.720997
SH3BGRL2	6	80300000	80400000	0.53989	rs78976156	3.53	rs55728170	0.358	21.81	-0.514	1612	7	lasso	0.369	3.54e-134	-0.912464	0.361525	ENSG00000198478	AGESMK	0.720997
DISP2	15	40700000	40700000	0.18623	rs28405635	2.34	rs12913300	0.0665	9.31	0.575	1116	1116	bslmm	0.0862	6.96e-28	-0.91243	0.361543	ENSG00000140323	TS	0.720997
IFNAR2	21	34602206	34637980	0.0814	rs28408622	4.2	rs12233340	0.0339	6.57	1.598	1115	3	lasso	0.035551	2.94e-12	0.91242	0.36155	ENSG00000159110	DRNKWK	0.720997
ARL5A	2	153000000	153000000	0.09842	rs60381734	-3.47	rs4450595	0.023	6.87	-0.175	1232	1232	bslmm	0.0414	5.11e-14	-0.912368	0.361575	ENSG00000162980	CANINIT	0.720997
CTD-2267D19.2	17	38497119	38499388	0.01247	rs8073030	-3.13	rs72819667	-0.000758	-3.5	-0.1401	1024	1024	bslmm	-0.000188	0.386	0.91233	0.361594	ENSG00000265666	OCD	0.720997
CD300LF	17	72690452	72709117	0.05226	rs138046159	3.75	rs28526368	0.0191	-6.3	0.811	1366	3	lasso	0.0183	4.78e-07	-0.91232	0.361599	ENSG00000186074	ANX	0.720997
ST3GAL1P1	4	68600000	68600000	0.02346	rs6839447	2.62	rs12331690	0.00355	4.2	-0.145	1532	1532	blup	0.011532	5.43e-05	-0.912318	0.3616	ENSG00000250656	SMKCES	0.720997
IL17D	13	21300000	21300000	0.0437	rs7989382	-3.11	rs9506551	0.0212	4.33	-0.516	1791	2	lasso	0.017481	8.45e-07	0.9123	0.36162	ENSG00000172458	CIGDAY	0.720997
ZCCHC2	18	60190240	60254942	0.0452	rs186582378	4.38	rs12172847	0.0171	-6.41	0.936	1614	3	lasso	0.0205	1e-07	-0.912277	0.36162	ENSG00000141664	TS	0.720997
RP11-252A24.7	16	74481325	74483790	0.10946	rs79852000	2.5	rs2303277	0.0727	-10.98	-0.852	1355	23	enet	0.118	5.46e-38	0.91226	0.361629	ENSG00000260539	AN	0.720997
UBE2G2	21	46188955	46221934	0.26802	rs12185823	-3.96	rs235269	0.0787	10.95	-0.493	1805	10	lasso	0.154802	2.27e-50	-0.9123	0.36163	ENSG00000184787	ADHD	0.720997
CTD-2020K17.4	17	43322553	43326203	0.06028	rs3024303	2.58	rs7212404	0.0352	-6.93	-0.968	741	3	lasso	0.0346	5.53e-12	0.91223	0.361647	ENSG00000233483	OCD	0.720997
CTD-2227C6.2	5	82300000	82300000	0.23852	rs114044114	3.62	rs6452504	0.253	18.45	1.121	1224	14	enet	0.260442	1.01e-88	0.912	0.361689	ENSG00000249664	PTSD	0.720997
MANEA	6	96000000	96100000	0.28112	rs112960674	3.35	rs4472353	0.194	-16.03	0.476	1573	20	lasso	0.268	9.62e-92	-0.91215	0.36169	ENSG00000172469	ADHD	0.720997
TDRD6	6	46700000	46700000	0.38835	rs4711870	3.44	rs34964632	0.15	-14.21	0.249	1217	80	enet	0.17	1.57e-55	-0.91215	0.36169	ENSG00000180113	OCD	0.720997
RBFADN	18	77806900	77853362	0.2453	rs499732	-3.3	rs9967439	0.302	20.01	-1.117	1254	1254	bslmm	0.388	4.36e-143	-0.91215	0.36169	ENSG00000261126	SMKCES	0.720997
LARP1B	4	129000000	129000000	0.04077	rs190162771	-3.55	rs76327651	0.0331	7.11	-1.152	1179	5	lasso	0.036384	1.65e-12	-0.912	0.361693	ENSG00000138709	TS	0.720997
RP6-91H8.1	14	71700000	71700000	0.02108	rs61994380	-2.65	rs78748198	0.00176	-4.09	-0.277	1209	11	enet	0.0144	7.02e-06	0.912104	0.361714	ENSG00000258517	OCD	0.720997
CERKL	2	182000000	183000000	0.1722	rs72888962	-2.97	rs2218225	0.0558	9.33	-1.222	1445	31	enet	0.0834	5.23e-27	-0.91207	0.361733	ENSG00000188452	PTSD	0.720997
RP11-212I21.4	16	55572112	55575939	0.03631	rs4122231	3.26	rs1988531	0.0189	-6.01	0.81425	1731	4	lasso	0.0205	1.05e-07	-0.91204	0.36175	ENSG00000261997	OCD	0.720997
GRB10	7	50700000	50900000	0.03461	rs73120025	-3.33	rs4947888	0.0118	5.09	0.711	1647	10	enet	0.0112	6.96e-05	-0.912019	0.361759	ENSG00000106070	SMKCES	0.720997
MMP2	16	55423612	55540603	0.03024	rs76912524	-2.98	rs2192852	0.0224	5.56	-0.912	1847	1	lasso	0.0172	1.03e-06	-0.912	0.361769	ENSG00000087245	AGESMK	0.720997
SNURF	15	25200000	25200000	0.05786	rs76724917	-3.5	rs8033766	0.0208	-5.84	-2.143	2042	1	lasso	0.0232	1.57e-08	0.912	0.361769	ENSG00000214265	TS	0.720997
RP11-513O17.2	8	58100000	58200000	0.08849	rs4380927	-3.15	rs6474104	0.0111	-5.43	1.29	2069	1	lasso	0.0282	4.8e-10	-0.912	0.36177	ENSG00000253301	SMKCES	0.720997
ZNF609	15	64800000	65000000	0.04017	rs186830053	2.67	rs111858590	0.0302	-7.79	0.675	1414	1414	blup	0.0371	9.77e-13	-0.91198	0.36178	ENSG00000180357	ASD	0.720997
FCHO1	19	17858527	17899377	0.1064	rs112863484	-4.58	rs28403253	0.0686	-9.58	-0.3	1855	24	enet	0.069	1.7e-22	0.91196	0.361789	ENSG00000130475	ANX	0.720997
MT1E	16	56659387	56661024	0.1674	rs16956343	-2.81	rs2018703	0.0994	9.03	0.9065	1483	2	lasso	0.108	6e-35	0.91195	0.361797	ENSG00000169715	ADHD	0.720997
RP11-528I4.2	4	56400000	56400000	0.0278	rs114850190	4.04	rs564762	0.012	-4.89	-0.692	1644	1644	bslmm	0.007868	0.000729	0.911921	0.36181	ENSG00000272969	AN	0.720997
ARSA	22	51061182	51066607	0.3236	rs6520157	4.74	rs78309468	0.0945	-11.34	0.336	1171	63	enet	0.171518	4.1e-56	-0.911888	0.361828	ENSG00000100299	AN	0.720997
CDC25B	20	3767578	3786762	0.26992	rs56344934	3.22	rs8114815	0.0937	-11.27	-1.646	1748	17	enet	0.145296	3.74e-47	0.91189	0.36183	ENSG00000101224	OCD	0.720997
EMILIN3	20	39988606	39995467	0.12599	rs13037749	-3.9	rs4812498	-0.000587	-4.6	-0.313	1223	1223	blup	0.039282	2.18e-13	0.91185	0.36185	ENSG00000183798	ANX	0.720997
TWSG1	18	9334765	9402418	0.2057	rs10468795	3.23	rs7233757	0.162	-14.79	1.718	2017	2017	bslmm	0.193	1.62e-63	-0.911768	0.36189	ENSG00000128791	TS	0.720997
CCDC40	17	78010435	78074412	0.24047	rs4889931	3.33	rs111790619	0.177	15.53	0.343	1484	1484	bslmm	0.216	5.11e-72	0.91166	0.361948	ENSG00000141519	ANX	0.720997
RP11-507M3.1	2	24300000	24400000	0.36985	rs11125146	-2.77	rs11691212	0.295	19.8	0.916	1613	42	enet	0.329	1.26e-116	0.91165	0.361953	ENSG00000266118	ADHD	0.720997
ZNF781	19	38158652	38183223	0.38855	rs62110217	-3.8	rs11668796	0.368	22.41	1.369	1123	46	enet	0.435	6.87e-166	0.911622	0.361968	ENSG00000196381	TS	0.720997
KNTC1	12	123000000	123000000	0.07989	rs78501984	-2.69	rs11058862	0.0517	-8.36	0.517	994	6	lasso	0.0519	3.08e-17	-0.9116	0.361979	ENSG00000184445	ASD	0.720997
ACTR2	2	65500000	65500000	0.27033	rs74769074	3.92	rs12560	0.245	-18.1	-0.935	1616	4	lasso	0.252	2.14e-85	0.912	0.361983	ENSG00000138071	AGESMK	0.720997
AKNA	9	117000000	117000000	0.0503	rs144763765	3.23	rs78026734	0.024	6.76	0.194	1549	1549	bslmm	0.0319	3.68e-11	-0.91158	0.361989	ENSG00000106948	ADHD	0.720997
MCOLN3	1	85500000	85500000	0.20308	rs709773	-3.259	rs34407588	0.15	-14.44	-0.105	1572	31	enet	0.212	2.52e-70	0.9112	0.362	ENSG00000055732	ADHD	0.720997
TIPRL	1	168000000	168000000	0.07399	rs141673522	-3.304	rs10157191	0.0314	-6.61	0.47199	1265	7	lasso	0.0299	1.48e-10	-0.9124	0.362	ENSG00000143155	ADHD	0.720997
IVNS1ABP	1	185000000	185000000	0.03157	rs845625	3.151	rs56381620	0.00781	-4.36	1.083	857	857	bslmm	0.00887	0.000357	-0.91109	0.362	ENSG00000116679	ADHD	0.720997
TMEM63A	1	226000000	226000000	0.19573	rs111334927	2.98	rs2854452	0.0803	10.03	-0.225	1338	15	enet	0.13	3.41e-42	-0.91236	0.362	ENSG00000196187	ADHD	0.720997
ZRANB1	10	127000000	127000000	0.03502	rs56070091	-3.73	rs7081640	0.00801	-4.58	1.993	1672	18	enet	0.0234	1.37e-08	-0.91187	0.362	ENSG00000019995	ADHD	0.720997
RP11-47L3.1	17	33640521	33651919	0.03241	rs8075740	3.56	rs1849741	0.00911	4.91	0.971	1272	1272	blup	0.00725	0.00113	0.911509	0.362	ENSG00000267364	ADHD	0.720997
PROKR2	20	5282317	5297378	0.13379	rs6053623	3.47	rs6085166	0.0385	-7.27	-1.135	1793	36	enet	0.057637	5.41e-19	0.91076	0.362	ENSG00000101292	ADHD	0.720997
ZNF337	20	25654851	25677477	0.10383	rs79809356	2.98	rs144205278	0.0478	-8.66	1.469	1105	38	enet	0.077038	5.18e-25	-0.91221	0.362	ENSG00000130684	ADHD	0.720997
CICP4	20	62921540	62924351	0.25715	rs6089798	-2.54	rs75501408	0.045	-7.9	0.183	681	8	lasso	0.107163	1.38e-34	-0.91161	0.362	ENSG00000232852	ADHD	0.720997
LRP8	1	53700000	53800000	0.2014	rs1288390	2.324	rs34468252	0.0791	-10.46	1.243	1591	3	lasso	0.116	1.33e-37	-0.91154	0.362	ENSG00000157193	AGESMK	0.720997
BCDIN3D-AS1	12	50200000	50200000	0.01679	rs137881232	2.47	rs7137262	-0.000366	3.44	0.226	948	948	bslmm	0.00284	0.0292	-0.91213	0.362	ENSG00000258057	AGESMK	0.720997
CTC-444N24.6	19	57778588	57791702	0.17932	rs141614487	3.09	rs76289041	0.0907	11.31	0.273	1458	14	enet	0.115	3.12e-37	0.912	0.362	ENSG00000267871	AGESMK	0.720997
STMN3	20	62271061	62284780	0.19439	rs1056441	3.63	rs4809320	0.134	13.42	1.703	1929	1929	bslmm	0.152155	1.8e-49	0.91076	0.362	ENSG00000197457	AGESMK	0.720997
RP11-255E6.6	3	114000000	114000000	0.03983	rs55742031	3.18	rs6767593	0.0183	-5.84	-1.03	1060	3	lasso	0.0251	4.35e-09	0.912041	0.362	ENSG00000273394	AGESMK	0.720997
AF131215.9	8	11000000	11000000	0.14278	rs80059299	-2.39	rs17780806	0.122	-13.56	-0.765	1723	4	lasso	0.157	5e-51	0.91087	0.362	ENSG00000269918	AGESMK	0.720997
GPX7	1	53100000	53100000	0.04065	rs7517052	-2.66	rs58240313	0.0198	-5.01	0.911	1189	1	lasso	0.0274	8.41e-10	-0.911	0.362	ENSG00000116157	AN	0.720997
MRPL24	1	157000000	157000000	0.3175	rs151240002	3.68	rs78365002	0.218	-17.38	-0.689	1196	32	enet	0.244	1.38e-82	0.91079	0.362	ENSG00000143314	AN	0.720997
RP11-179G5.1	1	160000000	160000000	0.02919	rs182823212	-3.27	rs17846707	-0.000596	-3.46	0.335	1167	1167	blup	0.00688	0.00148	0.911826	0.362	ENSG00000224261	AN	0.720997
KMO	1	242000000	242000000	0.09631	rs2185814	3.29	rs66710178	0.0407	-7.51	-1.042	1749	1749	bslmm	0.0516	3.77e-17	0.911274	0.362	ENSG00000117009	AN	0.720997
STK33	11	8410000	8620000	0.06916	rs139458460	3.33	rs10769929	0.03	-8	1.041	1830	9	enet	0.0483	3.89e-16	-0.911	0.362	ENSG00000130413	AN	0.720997
TAS2R43	12	11200000	11200000	0.2427	rs112457624	-3.06	rs1839859	0.406	-23.18	1.624	1525	33	enet	0.437	4.19e-167	-0.91195	0.362	ENSG00000255374	AN	0.720997
SLC27A2	15	50500000	50500000	0.1798	rs75262901	-2.97	rs2414025	0.0726	-10.45	1.605	1705	13	lasso	0.0969	2.82e-31	-0.91226	0.362	ENSG00000140284	AN	0.720997
SLC16A3	17	80186273	80219005	0.04394	rs140969158	4.03	rs6502090	0.0038	4.49	0.1429	1535	1535	blup	0.0103	0.000127	0.91188	0.362	ENSG00000141526	AN	0.720997
CTB-50L17.9	19	4454011	4455283	0.0643	rs113143847	3.7	rs62130979	0.0292	-6.83	-0.803	1364	1364	bslmm	0.0276	7.48e-10	0.911423	0.362	ENSG00000267769	AN	0.720997
DOCK6	19	11309971	11373157	0.03077	rs8101357	4.31	rs35878749	-0.000278	-3.84	0.565	1520	12	enet	0.00329	0.0208	-0.910944	0.362	ENSG00000130158	AN	0.720997
C2orf71	2	29300000	29300000	0.0916	rs57578757	3.18	rs12620307	0.0554	-8.66	-0.883	1531	3	lasso	0.0623	1.99e-20	0.912134	0.362	ENSG00000179270	AN	0.720997
ZSWIM2	2	188000000	188000000	0.11285	rs34812282	3.28	rs11885224	0.0617	-9.38	0.007	1397	1397	bslmm	0.0653	2.29e-21	-0.910924	0.362	ENSG00000163012	AN	0.720997
AZI2	3	28400000	28400000	0.04756	rs149347998	-2.86	rs1975828	0.02	5.93	0.815	1215	1215	blup	0.0165	1.7e-06	0.91086	0.362	ENSG00000163512	AN	0.720997
PMPCB	7	103000000	103000000	0.027	rs182785163	3.07	rs61620996	0.0228	6.09	-0.912	1327	1	lasso	0.019	2.93e-07	-0.912	0.362	ENSG00000105819	AN	0.720997
COL22A1	8	140000000	140000000	0.05083	rs77357981	-3.26	rs9324497	0.0277	-6.44	0.87	2099	9	enet	0.0185	4.08e-07	-0.91093	0.362	ENSG00000169436	AN	0.720997
SEPN1	1	26100000	26100000	0.06658	rs2744773	2.95	rs3203750	0.0336	7.63	0.488	992	4	lasso	0.0445	5.51e-15	0.911566	0.362	ENSG00000162430	ANX	0.720997
RP1-127C7.6	1	184000000	184000000	0.06301	rs189031224	-3.14	rs1174672	0.0235	-7.33	-2.025	1367	39	enet	0.0488	2.77e-16	0.911331	0.362	ENSG00000270009	ANX	0.720997
CAD	2	27400000	27500000	0.02976	rs113053199	-3.11	rs2043921	0.00383	-4.4	-0.771	824	824	bslmm	0.00892	0.000344	0.910621	0.362	ENSG00000084774	ANX	0.720997
PCDHGA3	5	141000000	141000000	0.07043	rs78828243	3.702	rs10063055	0.0221	6.87	-0.158	1377	1377	bslmm	0.045623	2.57e-15	0.91177	0.362	ENSG00000254245	ANX	0.720997
FTH1P2	1	229000000	229000000	0.03668	rs10799493	-3.109	rs12026004	-0.000192	3.27	-0.911	1240	1	lasso	0.0104	0.000122	-0.911	0.362	ENSG00000234975	ASD	0.720997
RNF167	17	4843303	4848517	0.02686	rs8066500	3.33	rs35688913	0.0019	-4.62	-1.314	1569	1569	blup	0.00687	0.00149	0.911258	0.362	ENSG00000108523	ASD	0.720997
EPCAM	2	47600000	47600000	0.58017	rs189687615	-3.63	rs72810397	0.41	21.99	0.466	1700	7	lasso	0.418	1.36e-157	0.91148	0.362	ENSG00000119888	ASD	0.720997
HDLBP	2	242000000	242000000	0.11484	rs559768795	3.03	rs16842449	0.0565	-9.41	1	1851	6	lasso	0.0679	3.56e-22	-0.91236	0.362	ENSG00000115677	ASD	0.720997
VIPR1	3	42500000	42600000	0.14574	rs62250120	-2.77	rs73067211	0.0388	8.32	0.701	1308	8	lasso	0.0978	1.41e-31	0.91105	0.362	ENSG00000114812	ASD	0.720997
RP11-90K6.1	3	112000000	112000000	0.09011	rs2036938	2.63	rs13072567	0.0515	9.23	-1.056	1738	4	lasso	0.0553	2.83e-18	-0.91236	0.362	ENSG00000239482	ASD	0.720997
RP11-485G4.2	3	142000000	142000000	0.08738	rs13077902	3.17	rs11707853	0.0196	-6.48	-0.827	1493	1493	bslmm	0.0454	3.07e-15	-0.91238	0.362	ENSG00000272565	ASD	0.720997
COX14	12	50500000	50500000	0.08597	rs116899630	3.59	rs34167640	0.0915	11.54	-0.682	969	8	lasso	0.107	1.71e-34	-0.91227	0.362	ENSG00000178449	BIP	0.720997
MSRB3	12	65700000	65900000	0.06245	rs148843408	2.85	rs1845467	0.0194	-6.65	-0.766	987	10	enet	0.0433	1.28e-14	0.91178	0.362	ENSG00000174099	BIP	0.720997
KLF12	13	74300000	74700000	0.1579	rs9543702	3.52	rs2274086	0.0263	7.09	-0.948	2283	2283	bslmm	0.049603	1.57e-16	0.91177	0.362	ENSG00000118922	BIP	0.720997
RP11-368L12.1	16	63348168	63651950	0.03571	rs28416021	3.27	rs151241959	0.02	5.28	0.92563	1570	1570	bslmm	0.0177	7.08e-07	0.912213	0.362	ENSG00000260658	BIP	0.720997
DPEP2	16	68021297	68034489	0.03044	rs140117641	4.37	rs113973585	0.00164	3.53	-0.72297	772	772	bslmm	0.00578	0.00328	-0.910957	0.362	ENSG00000167261	BIP	0.720997
LINC00320	21	22114908	22175534	0.33244	rs79918379	-4.35	rs8129639	0.246	18.26	1.033	2200	2200	bslmm	0.297419	1.92e-103	0.9108	0.362	ENSG00000224924	BIP	0.720997
RGMB	5	98100000	98100000	0.09477	rs151046867	3.07	rs2547969	0.0325	-7.92	-0.422	1408	4	enet	0.03814	4.83e-13	0.9108	0.362	ENSG00000174136	BIP	0.720997
REPS1	6	139000000	139000000	0.10041	rs72975245	4.32	rs113946892	0.172	-15.15	1.192	1753	1753	bslmm	0.18	5.76e-59	-0.91238	0.362	ENSG00000135597	BIP	0.720997
C1orf174	1	3810000	3820000	0.10218	rs80309618	3.06	rs35583447	0.0592	-9.12	0.617	1693	4	lasso	0.0593	1.63e-19	-0.91133	0.362	ENSG00000198912	CANINIT	0.720997
RP11-337C18.7	1	147000000	147000000	0.01146	rs74125751	-3.09	rs147141056	-0.000691	3.16	0.912	1185	1	lasso	0.00387	0.0134	0.912	0.362	ENSG00000236806	CANINIT	0.720997
CA14	1	150000000	150000000	0.16144	rs72704612	3.77	rs146939323	0.0159	-5.7	0.91	1060	4	lasso	0.0213	5.8e-08	-0.91187	0.362	ENSG00000118298	CANINIT	0.720997
ARPC3	12	111000000	111000000	0.02588	rs75276787	-3.28	rs12305489	-0.000177	-3.65	-0.024	1415	1415	bslmm	0.00912	0.000299	0.9121	0.362	ENSG00000111229	CANINIT	0.720997
SLC5A11	16	24857162	24922949	0.04928	rs114533243	3.56	rs149170441	0.00436	-3.93	-1.198	1727	1727	bslmm	0.00361	0.0164	0.91228	0.362	ENSG00000158865	CANINIT	0.720997
KARS	16	75661622	75682541	0.06266	rs918691	-3	rs115955383	0.0222	-5.99	-0.459	1747	1747	bslmm	0.0225	2.6e-08	0.9112	0.362	ENSG00000065427	CANINIT	0.720997
RPL27	17	41150290	41154976	0.11515	rs11653459	2.65	rs7207335	0.0302	4.66	-0.438	803	803	bslmm	0.0342	7.39e-12	-0.912	0.362	ENSG00000131469	CANINIT	0.720997
CTD-2286N8.2	18	76877207	76877920	0.0151	rs511657	-3.47	rs693054	-0.000751	3.39	1.375	1961	1961	bslmm	0.00417	0.0107	0.91144	0.362	ENSG00000267655	CANINIT	0.720997
TOP3B	22	22311397	22337213	0.13681	rs4821899	2.58	rs9607413	0.0979	-11.76	-1.014	1532	1532	bslmm	0.119966	9.53e-39	0.911415	0.362	ENSG00000100038	CANINIT	0.720997
RHOBTB3	5	95000000	95200000	0.06078	rs76480019	-3.09	rs10059869	0.0112	4.75	1.049	1183	17	enet	0.024063	8.69e-09	0.91134	0.362	ENSG00000164292	CANINIT	0.720997
RP11-532F6.5	6	762000	781000	0.01963	rs2784964	3.34	rs9502452	0.00024	4.37	-0.89	1655	1655	blup	0.00223	0.0469	-0.911117	0.362	ENSG00000271911	CANINIT	0.720997
GATAD1	7	92100000	92100000	0.16488	rs113769199	-3.08	rs11978531	0.0736	-11.35	1.148	687	51	enet	0.117	9.29e-38	-0.910662	0.362	ENSG00000157259	CANINIT	0.720997
PINX1	8	10600000	10700000	0.09218	rs11986533	-3.82	rs1986868	0.0491	-8.8	-0.604	1818	11	enet	0.0678	3.95e-22	0.911939	0.362	ENSG00000254093	CANINIT	0.720997
GCNT1	9	79000000	79100000	0.0736	rs187291976	-3.21	rs34312013	0.0147	-5.92	0.515	1659	1659	bslmm	0.0338	1.02e-11	-0.9113	0.362	ENSG00000187210	CANINIT	0.720997
CERCAM	9	131000000	131000000	0.3039	rs117842381	3.2	rs111896042	0.119	-4.78	-0.253	927	9	enet	0.15	7.23e-49	0.9121	0.362	ENSG00000167123	CANINIT	0.720997
DDX31	9	135000000	136000000	0.1701	rs143130428	3.15	rs415067	0.0614	-9.79	0.023	1422	64	enet	0.0792	1.13e-25	-0.9111	0.362	ENSG00000125485	CANINIT	0.720997
ZMYND12	1	42900000	42900000	0.12836	rs16829262	-3.31	rs915329	0.164	-15.17	-1.001	1272	3	lasso	0.171	8.32e-56	0.911611	0.362	ENSG00000066185	CIGDAY	0.720997
GNPAT	1	231000000	231000000	0.13872	rs72752522	-3.49	rs487047	0.0909	11.04	-0.927	1502	5	lasso	0.0887	1.11e-28	-0.911885	0.362	ENSG00000116906	CIGDAY	0.720997
AKT1	14	105000000	105000000	0.03338	rs35736913	-2.84	rs2498803	0.0105	4.79	-0.338	1695	6	enet	0.0148	5.44e-06	0.91139	0.362	ENSG00000142208	CIGDAY	0.720997
RP11-152F13.7	15	82900000	83000000	0.34559	rs147115526	-2.77	rs12439619	0.026	-7.72	0.749	529	75	enet	0.118	3.25e-38	-0.91156	0.362	ENSG00000259328	CIGDAY	0.720997
LINC00928	15	90000000	90100000	0.02722	rs182317	-5.35	rs12440733	0.00753	4.15	-0.701	1167	1167	bslmm	0.0118	4.59e-05	0.912	0.362	ENSG00000259218	CIGDAY	0.720997
PKD1P1	16	16404198	16428047	0.53769	rs62044429	2.96	rs2007413	0.334	-19.82	-0.596	932	54	enet	0.36	4.26e-130	-0.91239	0.362	ENSG00000244257	CIGDAY	0.720997
ZNF233	19	44754318	44779470	0.09945	rs139044654	-3.1	rs4802216	0.0395	-8.21	-0.833	1527	14	enet	0.0435	1.11e-14	0.911119	0.362	ENSG00000159915	CIGDAY	0.720997
AC159540.1	2	98100000	98100000	0.21073	rs115652492	2.88	rs13033336	0.25	18.36	0.82	486	12	lasso	0.293	9.12e-102	0.912	0.362	ENSG00000230606	CIGDAY	0.720997
ATP11B	3	183000000	183000000	0.02292	rs116437335	-3.46	rs76278566	-0.000753	-3.92	0.14	1298	11	enet	0.00269	0.033	-0.910624	0.362	ENSG00000058063	CIGDAY	0.720997
MFSD7	4	676000	683000	0.16228	rs78890240	-4	rs116368462	0.0623	9.86	1.534	1875	5	lasso	0.083195	6.04e-27	0.912308	0.362	ENSG00000169026	CIGDAY	0.720997
KDM3B	5	138000000	138000000	0.0318	rs11567976	-3.003	rs3815212	0.00594	4.36	-1.16	1011	1011	blup	0.010599	0.000105	-0.911036	0.362	ENSG00000120733	CIGDAY	0.720997
TMEM14B	6	10700000	10900000	0.04722	rs72827154	-3.08	rs2327305	0.0127	5.17	-1.227	1577	3	lasso	0.0135	1.33e-05	-0.91096	0.362	ENSG00000137210	CIGDAY	0.720997
SAMD9L	7	92800000	92800000	0.24579	rs10224397	3.6	rs75504870	0.207	-16.58	0.946	1046	7	lasso	0.211	2.83e-70	-0.91117	0.362	ENSG00000177409	CIGDAY	0.720997
RP11-65J3.1	9	132000000	132000000	0.0796	rs183288070	-3.95	rs17441204	0.0167	-5.61	0.138	1491	5	lasso	0.0265	1.59e-09	-0.91154	0.362	ENSG00000233901	CIGDAY	0.720997
RP4-635E18.8	1	11100000	11100000	0.08693	rs142175802	3.35	rs9430338	0.00338	4.98	1.256	1279	1279	bslmm	0.0392	2.33e-13	0.911639	0.362	ENSG00000271895	DRNKWK	0.720997
RP5-864K19.4	1	39300000	39400000	0.01996	rs4376696	-3.69	rs1925677	-0.000718	3.88	-0.865	1341	1341	bslmm	0.00522	0.00495	-0.911156	0.362	ENSG00000228436	DRNKWK	0.720997
C1orf141	1	67600000	67700000	0.14598	rs630410	2.9	rs112523820	0.112	12.26	-1.083	1527	1527	bslmm	0.11	1.17e-35	-0.911909	0.362	ENSG00000203963	DRNKWK	0.720997
OLFM3	1	102000000	102000000	0.04206	rs12740577	3.76	rs6693759	-0.00023	4.43	0.913	2589	39	enet	0.0165	1.67e-06	-0.910666	0.362	ENSG00000118733	DRNKWK	0.720997
S100A14	1	154000000	154000000	0.02775	rs12142586	2.88	rs184857840	-0.000349	-3.1	0.483	949	949	bslmm	0.00217	0.0495	0.910734	0.362	ENSG00000189334	DRNKWK	0.720997
IBA57	1	228000000	228000000	0.06282	rs4654645	3.12	rs1411912	0.0141	-4.65	0.745	1086	2	lasso	0.0239	9.73e-09	-0.912432	0.362	ENSG00000181873	DRNKWK	0.720997
SFTPD	10	81700000	81700000	0.27618	rs183014079	2.66	rs2493723	0.182	-15.69	-0.287	2307	58	enet	0.253	4.88e-86	0.91066	0.362	ENSG00000133661	DRNKWK	0.720997
PDHX	11	34900000	35000000	0.199	rs78885728	3.74	rs2102475	0.0728	10.14	-0.261	1769	1769	bslmm	0.118	6.05e-38	0.912171	0.362	ENSG00000110435	DRNKWK	0.720997
AKAP1	17	55162453	55198710	0.28958	rs190742261	-3.01	rs2241073	0.174	15.18	0.774	1168	32	enet	0.21	9.04e-70	0.911226	0.362	ENSG00000121057	DRNKWK	0.720997
RP11-802O23.3	3	58400000	58400000	0.081	rs34178121	-4.09	rs6784035	0.0467	-8.37	1.067	1403	1403	bslmm	0.0684	2.52e-22	-0.91186	0.362	ENSG00000272182	DRNKWK	0.720997
AC091633.3	3	195000000	195000000	0.05393	rs74852239	-3.22	rs34004185	0.0192	-5.84	-0.999	1453	2	lasso	0.014	9.66e-06	0.91202	0.362	ENSG00000223711	DRNKWK	0.720997
SLAIN2	4	48300000	48400000	0.09258	rs148784728	-2.97	rs6853315	0.0633	-9.65	-0.937	1239	5	lasso	0.063351	9.37e-21	0.912215	0.362	ENSG00000109171	DRNKWK	0.720997
RP11-379H18.1	7	35700000	35700000	0.24434	rs117804459	3.37	rs6970594	0.0953	-12.19	-1.589	1605	9	lasso	0.158	1.9e-51	0.91143	0.362	ENSG00000271122	DRNKWK	0.720997
RP4-725G10.4	7	56200000	56200000	0.19521	rs62459295	3.97	rs816247	0.0966	11.52	0.048	2166	54	enet	0.144	1.16e-46	-0.9107	0.362	ENSG00000233028	DRNKWK	0.720997
GBP2	1	89600000	89600000	0.02845	rs3795542	-2.88	rs2026042	0.0139	5.63	0.769	1557	9	enet	0.0205	1.07e-07	0.91229	0.362	ENSG00000162645	MDD	0.720997
RP6-74O6.6	1	148000000	148000000	0.30199	rs140885868	-2.93	rs2999618	0.0631	4.04	-0.816	175	175	bslmm	0.125	3.06e-40	-0.91159	0.362	ENSG00000272824	MDD	0.720997
RP11-196G18.22	1	150000000	150000000	0.01225	rs146356417	2.44	rs146927901	-0.000661	3.49	2.1686	455	455	bslmm	0.00186	0.0631	0.91066	0.362	ENSG00000261716	MDD	0.720997
ATF6	1	162000000	162000000	0.11061	rs4532809	-3.96	rs4657122	0.0174	6.47	1.752	1712	19	enet	0.0498	1.39e-16	0.91097	0.362	ENSG00000118217	MDD	0.720997
COL13A1	10	71600000	71700000	0.19569	rs12772368	3.45	rs2616135	0.0379	-8.44	1.761	2063	2063	bslmm	0.123	7.12e-40	-0.91224	0.362	ENSG00000197467	MDD	0.720997
RPS24	10	79800000	79800000	0.12684	rs73295143	-2.68	rs2913134	0.0767	-11.03	-1.687	1354	29	enet	0.0985	8.31e-32	0.91089	0.362	ENSG00000138326	MDD	0.720997
OAS1	12	113000000	113000000	0.09583	rs117909277	-2.75	rs10850097	0.0398	8.13	-0.81	1110	5	lasso	0.0655	2.02e-21	-0.91168	0.362	ENSG00000089127	MDD	0.720997
ATXN8OS	13	70700000	70700000	0.1685	rs9564658	3.25	rs9542178	0.0862	10.74	-1.16	2209	2209	bslmm	0.104165	1.28e-33	-0.91102	0.362	ENSG00000230223	MDD	0.720997
PAK6	15	40500000	40600000	0.12821	rs78053299	3.83	rs8042885	0.0363	7.3	0.321	1180	18	enet	0.0436	1.03e-14	-0.91195	0.362	ENSG00000137843	MDD	0.720997
APH1B	15	63600000	63600000	0.04708	rs74927570	4.48	rs111564920	0.0134	5.74	1.871	1493	4	lasso	0.0347	5.48e-12	0.9113	0.362	ENSG00000138613	MDD	0.720997
ITGB1BP1	2	9540000	9560000	0.10841	rs2357268	3.03	rs55643539	0.0371	-7.93	-1.116	1479	62	enet	0.0535	1.03e-17	0.911	0.362	ENSG00000119185	MDD	0.720997
OR7E29P	3	125000000	125000000	0.06173	rs2364370	-3.52	rs6800886	0.0286	6.39	0.704	2194	2194	blup	0.0349	4.52e-12	0.910616	0.362	ENSG00000243429	MDD	0.720997
TAPT1-AS1	4	16200000	16300000	0.08368	rs6841924	-3.15	rs73234644	0.0319	-7.85	-0.438	1598	5	lasso	0.050909	6.26e-17	0.910848	0.362	ENSG00000263327	MDD	0.720997
TLR10	4	38800000	38800000	0.11945	rs12511027	4.56	rs9995881	0.0312	-7.27	0.067	1624	10	lasso	0.051396	4.44e-17	0.910724	0.362	ENSG00000174123	MDD	0.720997
PGBD1	6	28249314	28270326	0.1382	rs34676049	-9.07	rs11757730	0.064712	-9.8	3.604	594	31	enet	0.09381	2.62e-30	-0.9124	0.362	ENSG00000137338	MDD	0.720997
KMT2E	7	105000000	105000000	0.0171	rs62485400	3.67	rs12705308	0.000907	3.98	0.541	1215	1215	blup	0.00332	0.0203	-0.91145	0.362	ENSG00000005483	MDD	0.720997
TRIM14	9	101000000	101000000	0.2416	rs16924053	-2.96	rs41313315	0.056	-9.6	0.143	1486	42	enet	0.0892	7.92e-29	0.91086	0.362	ENSG00000106785	MDD	0.720997
WNT6	2	220000000	220000000	0.01563	rs188624109	3.27	rs12463759	0.00276	-3.69	-0.909	806	2	lasso	0.00359	0.0166	0.912438	0.362	ENSG00000115596	OCD	0.720997
GS1-39E22.2	5	135000000	135000000	0.01626	rs72791370	3.94	rs11953030	0.000255	-3.84	-1.1	1603	1603	bslmm	0.005289	0.0047	0.91226	0.362	ENSG00000254239	OCD	0.720997
AF131216.5	8	11200000	11200000	0.18335	rs80344830	4.4	rs11777746	0.171	-15.23	-1.071	1751	1751	bslmm	0.174	5.3e-57	0.91126	0.362	ENSG00000255020	OCD	0.720997
LOXL4	10	100000000	100000000	0.02861	rs17451447	-3.1	rs11189573	0.0151	-3.34	1.451	1317	1317	bslmm	0.00724	0.00114	-0.91172	0.362	ENSG00000138131	PTSD	0.720997
DYNC1H1	14	102000000	103000000	0.01853	rs188304439	2.82	rs12887334	-0.000248	-3.3	-0.442	1537	1537	blup	-3.03e-05	0.327	0.91243	0.362	ENSG00000197102	PTSD	0.720997
ERN1	17	62116502	62208179	0.01609	rs11542436	-2.86	rs146520954	0.00693	-4.85	-0.4588	784	7	enet	0.00676	0.00162	0.91191	0.362	ENSG00000178607	PTSD	0.720997
ENTHD2	17	79202077	79212891	0.0439	rs75466497	2.94	rs2659014	0.00613	4.41	-1.224	2221	2221	blup	0.00589	0.00304	-0.91113	0.362	ENSG00000167302	PTSD	0.720997
LRRC37A6P	10	27500000	27500000	0.37171	rs2637328	-3.58	rs61849039	0.112	-10.83	-2.576	2028	87	enet	0.172	3.68e-56	0.91062	0.362	ENSG00000230445	SCZ	0.720997
ZDHHC24	11	66300000	66300000	0.09841	rs11601870	3.68	rs57207756	0.0921	-11.46	-0.935	733	19	enet	0.094	2.3e-30	0.91141	0.362	ENSG00000174165	SCZ	0.720997
GNPTAB	12	102000000	102000000	0.27809	rs7974423	3.57	rs79721905	0.0787	10.56	-0.298	1705	1705	blup	0.139	4.58e-45	-0.91076	0.362	ENSG00000111670	SCZ	0.720997
CCDC101	16	28565236	28603111	0.04334	rs11643297	3.29	rs240703	0.00316	4.72	1.896	584	584	bslmm	0.0157	2.89e-06	0.91128	0.362	ENSG00000176476	SCZ	0.720997
PLEKHM3	2	209000000	209000000	0.02836	rs2551974	4.28	rs4673385	-0.000294	3.81	0.236	1516	1516	bslmm	0.00574	0.00339	-0.911496	0.362	ENSG00000178385	SCZ	0.720997
RP11-826N14.2	5	175000000	175000000	0.50351	rs6556253	3.8	rs12520581	0.148	15.04	0.496	827	53	enet	0.25446	2.07e-86	0.91221	0.362	ENSG00000248469	SCZ	0.720997
DNM3	1	172000000	172000000	0.14015	rs72723204	-2.609	rs9425313	0.0612	-8.87	-0.852	2042	2042	bslmm	0.0799	6.47e-26	-0.91198	0.362	ENSG00000197959	SMKCES	0.720997
FAM214A	15	52900000	53000000	0.0666	rs1693518	3.01	rs11854479	0.00412	4.67	-0.417	1488	1488	bslmm	0.0182	5.08e-07	-0.91149	0.362	ENSG00000047346	SMKCES	0.720997
POMC	2	25400000	25400000	0.52261	rs58786481	3.42	rs6713396	0.239	17.8	-0.82	1061	13	lasso	0.348	4.33e-125	-0.9111	0.362	ENSG00000115138	SMKCES	0.720997
ARL4C	2	235000000	235000000	0.05157	rs62184402	3.69	rs116060845	0.00543	-4.71	1.422	2039	3	lasso	0.0109	8.6e-05	-0.91216	0.362	ENSG00000188042	SMKCES	0.720997
RP3-486I3.7	6	117000000	117000000	0.20894	rs75591041	-2.85	rs79838950	0.159	14.62	-0.962	1265	1265	bslmm	0.159	7.11e-52	-0.910888	0.362	ENSG00000237021	SMKCES	0.720997
RP11-552D4.1	1	230000000	230000000	0.03597	rs7555591	-4.57	rs9432180	0.0122	-4.19	1.074	1279	3	lasso	0.0101	0.000147	-0.91193	0.362	ENSG00000228058	SMKINIT	0.720997
GGPS1	1	235000000	236000000	0.15056	rs6680417	3.63	rs7523916	0.0975	11.43	-0.038	1229	1229	bslmm	0.117	9.49e-38	-0.91139	0.362	ENSG00000152904	SMKINIT	0.720997
OR2L9P	1	248000000	248000000	0.34991	rs60425460	-3.3	rs12126459	0.113	9.9	-1.405	1820	54	enet	0.176	1.32e-57	-0.91144	0.362	ENSG00000237492	SMKINIT	0.720997
TMEM132A	11	60700000	60700000	0.09144	rs145481780	2.66	rs541426	0.017	-6.13	-0.312	1161	22	enet	0.047	9.62e-16	0.91205	0.362	ENSG00000006118	SMKINIT	0.720997
HRK	12	117000000	117000000	0.11686	rs12828378	3.63	rs6490092	0.0259	6.56	-1.314	1572	33	enet	0.0566	1.15e-18	-0.911608	0.362	ENSG00000135116	SMKINIT	0.720997
ANAPC5	12	122000000	122000000	0.15091	rs7962595	5.8	rs1799525	0.0863	-10.82	-1.29	1854	7	lasso	0.102	4.96e-33	0.912024	0.362	ENSG00000089053	SMKINIT	0.720997
EHD4	15	42200000	42300000	0.1635	rs16972896	-2.91	rs112035122	0.0713	10.05	-1.087	1290	15	enet	0.0989	6.22e-32	-0.91158	0.362	ENSG00000103966	SMKINIT	0.720997
NRG4	15	76200000	76400000	0.62561	rs113912063	-3.21	rs334934	0.558	-25.57	-0.653	1127	18	lasso	0.594	1.76e-260	0.91198	0.362	ENSG00000169752	SMKINIT	0.720997
AC025627.9	17	20415873	20420792	0.06289	rs11658389	2.74	rs56255647	0.0117	5.65	0.375	917	917	bslmm	0.0376	7.2e-13	0.911564	0.362	ENSG00000231645	SMKINIT	0.720997
C17orf62	17	80400465	80408705	0.30351	rs4246443	3	rs9912066	0.246	-18.05	-0.906	1758	3	lasso	0.245	7.77e-83	0.911521	0.362	ENSG00000178927	SMKINIT	0.720997
SIGLEC14	19	52145806	52150054	0.27137	rs192435	3.14	rs73052830	0.0707	-11.04	-0.034	1891	47	enet	0.148	6.66e-48	-0.91112	0.362	ENSG00000254415	SMKINIT	0.720997
ROCK2	2	11300000	11500000	0.04315	rs11694797	3.07	rs114484596	0.00533	-4.34	-0.858	1849	1849	bslmm	0.00833	0.000523	0.912279	0.362	ENSG00000134318	SMKINIT	0.720997
E2F6	2	11600000	11600000	0.07342	rs11694797	3.07	rs12468019	0.0203	-5.58	-0.608	1516	4	lasso	0.0196	1.93e-07	0.911819	0.362	ENSG00000169016	SMKINIT	0.720997
NAGA	22	42454358	42466846	0.14014	rs2157296	5.09	rs7292241	0.166	-15.28	-0.275	1293	10	lasso	0.214001	3.08e-71	-0.91243	0.362	ENSG00000198951	SMKINIT	0.720997
OSBPL11	3	125000000	125000000	0.18093	rs62273093	3.73	rs2979331	0.164	14.99	-0.556	2242	50	enet	0.206	1.71e-68	-0.91208	0.362	ENSG00000144909	SMKINIT	0.720997
TET2	4	106000000	106000000	0.03474	rs139207431	-3.82	rs2647255	0.00639	-5.32	0.353	1415	13	enet	0.020917	7.73e-08	-0.911	0.362	ENSG00000168769	SMKINIT	0.720997
DAAM2	6	39800000	39900000	0.05773	rs1433718	-4.02	rs582174	0.00108	4.64	0.878	1732	1732	bslmm	0.0136	1.26e-05	0.912487	0.362	ENSG00000146122	SMKINIT	0.720997
TAGAP	6	159000000	159000000	0.04247	rs9295081	3.31	rs3117159	0.0273	-6.18	-1.538	2018	10	enet	0.0188	3.31e-07	0.911566	0.362	ENSG00000164691	SMKINIT	0.720997
ANKRD18B	9	33500000	33600000	0.4471	rs10738922	-3.77	rs10971548	0.348	21.46	1.131	1710	1710	bslmm	0.388	4.34e-143	0.91114	0.362	ENSG00000230453	SMKINIT	0.720997
LCN15	9	140000000	140000000	0.572	rs3812565	-3.36	rs4610845	0.361	21.9	-0.369	825	62	enet	0.394	5.59e-146	-0.910673	0.362	ENSG00000177984	SMKINIT	0.720997
SNHG12	1	28900000	28900000	0.02266	rs157230	4.21	rs2402231	-0.000617	-4.21	-0.151	1227	1227	bslmm	0.00733	0.00107	-0.911873	0.362	ENSG00000197989	TS	0.720997
TTC22	1	55200000	55300000	0.08392	rs12404395	-3.24	rs684679	0.0238	4.84	0.892	1694	8	lasso	0.0253	3.62e-09	0.911376	0.362	ENSG00000006555	TS	0.720997
CENPF	1	215000000	215000000	0.07435	rs144849842	3.04	rs4301608	0.0135	5.11	1.15	1697	25	enet	0.028	5.69e-10	0.911909	0.362	ENSG00000117724	TS	0.720997
XAF1	17	6658766	6678966	0.17033	rs56288601	3.36	rs57936770	0.0447	-8.2	1.164	1607	42	enet	0.0807	3.81e-26	-0.91087	0.362	ENSG00000132530	TS	0.720997
INO80B	2	74700000	74700000	0.01913	rs205635	2.07	rs34598987	0.00111	3.84	-0.40742	750	750	bslmm	0.00247	0.0389	-0.91231	0.362	ENSG00000115274	TS	0.720997
TMEM131	2	98400000	98600000	0.0487	rs113351888	-3.66	rs7579492	0.0184	-5.24	-0.934	1006	6	lasso	0.0132	1.63e-05	0.9116	0.362	ENSG00000075568	TS	0.720997
SLC25A12	2	173000000	173000000	0.14982	rs10201430	2.82	rs6433314	0.0924	12.47	1.376	1832	25	enet	0.148	6.16e-48	0.91117	0.362	ENSG00000115840	TS	0.720997
WDR78	1	67300000	67400000	0.12057	rs188383854	-2.7	rs2104415	0.0776	-10.32	-1.23938	1585	1585	bslmm	0.094	2.33e-30	0.911546	0.362008	ENSG00000152763	OCD	0.721002
AGRP	16	67516474	67517716	0.04013	rs182808040	3.803	rs34213076	0.0161	4.95	-0.049	565	19	enet	0.0194	2.16e-07	0.91154	0.36201	ENSG00000159723	SMKCES	0.721002
RP11-293A21.1	4	26900000	26900000	0.1701	rs145571476	3.48	rs6448484	0.149	14.1	-0.834	1016	18	enet	0.153526	6.17e-50	-0.91149	0.362035	ENSG00000240005	BIP	0.721044
CHMP4A	14	24700000	24700000	0.14785	rs72694304	3.12	rs8007272	0.0723	-9.98	1.126	1356	1356	bslmm	0.0927	5.83e-30	-0.91147	0.362049	ENSG00000254505	AGESMK	0.721062
RGPD1	2	87100000	87200000	0.04921	rs113589480	2.84	rs6736775	0.0158	-5.29	0.702	521	5	lasso	0.0162	2.09e-06	-0.91146	0.362051	ENSG00000187627	PTSD	0.721062
NEUROD6	7	31400000	31400000	0.03945	rs4720033	-3.28	rs10951283	0.0181	-5.66	-0.886	1364	2	lasso	0.0133	1.61e-05	0.91146	0.362056	ENSG00000164600	ADHD	0.721063
DTYMK	2	243000000	243000000	0.13018	rs28390289	4.41	rs6757704	0.089	10.97	0.915	1558	1558	bslmm	0.0885	1.26e-28	0.911449	0.362059	ENSG00000168393	CANINIT	0.721063
ENTPD1	10	97500000	97600000	0.03538	rs76182403	3.88	rs11188517	0.0258	-5.95	-1.677	1859	5	lasso	0.0259	2.39e-09	0.911	0.362076	ENSG00000138185	SMKCES	0.721081
HECW2	2	197000000	197000000	0.08036	rs9789759	-4	rs56125628	0.0206	-5.43	0.26	1691	1691	blup	0.0314	5.39e-11	-0.91141	0.362079	ENSG00000138411	ADHD	0.721081
AC144449.1	2	150000000	151000000	0.03601	rs192660216	2.69	rs11692296	0.00324	4.52	0.66	1663	1663	bslmm	0.0112	7.04e-05	0.911411	0.362079	ENSG00000231969	CANINIT	0.721081
BLOC1S5	6	8010000	8060000	0.03978	rs1965317	3.56	rs10458107	0.00584	-5.15	-0.485	1879	1879	blup	0.0129	2.11e-05	0.91135	0.36211	ENSG00000188428	TS	0.721135
RP3-399L15.3	6	114000000	115000000	0.09451	rs9384896	3.59	rs2208945	0.0119	5.1	-1.188	1909	35	enet	0.0483	3.94e-16	-0.911342	0.362115	ENSG00000228624	AGESMK	0.721138
ZNF487	10	43900000	44000000	0.16009	rs72779317	-3.01	rs11238519	0.0566	8.31	0.925	2186	2186	bslmm	0.0764	8.5e-25	0.911302	0.36214	ENSG00000243660	ASD	0.72118
HRASLS	3	193000000	193000000	0.26416	rs150435125	-2.94	rs6808647	0.0345	9.17	0.17	1561	39	enet	0.153	9.57e-50	-0.91127	0.362154	ENSG00000127252	TS	0.721198
ZNF443	19	12540521	12551926	0.03711	rs6511823	-2.87	rs2910987	0.0122	5.87	-0.937	1184	2	lasso	0.0211	6.72e-08	-0.91126	0.362158	ENSG00000180855	TS	0.721198
FTCDNL1	2	201000000	201000000	0.25885	rs12992100	-3.67	rs71424239	0.0373	-9.35	-0.912	1000	44	enet	0.177	5.69e-58	-0.911	0.36216	ENSG00000226124	AGESMK	0.721198
ZNF584	19	58912871	58929694	0.10475	rs16988351	3.7	rs6510148	0.0774	10.47	1.919	904	25	enet	0.0858	9.26e-28	0.91122	0.36218	ENSG00000171574	ADHD	0.721227
C17orf70	17	79506911	79520987	0.02583	rs11871791	3.25	rs8055	0.017	4.86	-0.9105	1686	4	lasso	0.0109	8.39e-05	-0.91122	0.362182	ENSG00000185504	OCD	0.721227
NAPA	19	47990894	48018497	0.05174	rs62135136	-2.36	rs9653116	0.0115	4.97	0.791	1355	4	lasso	0.00805	0.000639	0.911202	0.36219	ENSG00000105402	ASD	0.721234
CDK10	16	89747145	89762772	0.32207	rs173290	3.38	rs78498439	0.129	-13.3	1.483	1658	41	enet	0.185	9.43e-61	-0.91119	0.362193	ENSG00000185324	AGESMK	0.721234
OAZ3	1	152000000	152000000	0.02242	rs11204878	3.61	rs116693117	-0.000753	-3.81	-0.03766	844	844	bslmm	0.00629	0.00228	0.911175	0.362203	ENSG00000143450	OCD	0.721246
NAA35	9	88600000	88600000	0.0171	rs164930	2.91	rs79294916	-0.00036	3.15	1.03363	1379	1379	blup	0.000585	0.183	-0.91116	0.362209	ENSG00000135040	ASD	0.721246
RP11-425A6.5	10	35900000	35900000	0.05713	rs113055944	3.22	rs2909634	0.0248	-6.04	0.69338	1203	1203	bslmm	0.0226	2.36e-08	0.91117	0.36221	ENSG00000273312	ASD	0.721246
MAPK10	4	86900000	87500000	0.02447	rs10031237	3.07	rs72660194	0.00261	-4.12	-0.031	2444	2444	bslmm	0.008796	0.000376	0.911137	0.36222	ENSG00000109339	SMKCES	0.721259
GATSL3	22	30681106	30685616	0.12725	rs117980447	3.02	rs5753111	0.0473	8.04	-0.433	1438	47	enet	0.052884	1.56e-17	-0.91113	0.362229	ENSG00000239282	CIGDAY	0.721269
ZNF740	12	53600000	53600000	0.02303	rs75856858	3.15	rs35315228	0.00413	4.63	-1.089	1296	4	lasso	0.00636	0.00216	-0.911035	0.362277	ENSG00000139651	OCD	0.72131
IL17D	13	21300000	21300000	0.0437	rs4770050	3.26	rs9506551	0.0212	4.33	-0.16	1791	2	lasso	0.017481	8.45e-07	0.91101	0.362288	ENSG00000172458	ASD	0.72131
RP11-305M3.2	7	129000000	129000000	0.01393	rs62490955	3.67	rs71581970	-0.000435	3.48	1.668	1542	1542	bslmm	0.00212	0.0512	-0.91101	0.362292	ENSG00000238072	PTSD	0.72131
EXOSC4	8	145000000	145000000	0.02321	rs2384929	-2.9	rs9969456	0.0106	-4.64	-0.911	492	1	lasso	0.00404	0.0118	0.911	0.3623	ENSG00000178896	ANX	0.72131
TMEM231	16	75572015	75590184	0.17281	rs8045196	3.08	rs113120187	0.0821	10.92	1.411	1701	15	enet	0.124	6.01e-40	0.910979	0.362306	ENSG00000205084	PTSD	0.72131
NMD3	3	161000000	161000000	0.0645	rs137961645	3.77	rs7638370	0.0564	9.04	0.74	1781	1781	blup	0.0594	1.52e-19	0.91098	0.362306	ENSG00000169251	TS	0.72131
FGFR4	5	177000000	177000000	0.114	rs111288872	-3.03	rs58279426	0.0189	7.46	-1.795	1124	1124	bslmm	0.070356	6.3e-23	-0.91097	0.362311	ENSG00000160867	ASD	0.72131
TMEM258	11	61500000	61600000	0.07329	rs11230692	2.74	rs174536	0.0123	5.95	-0.812	1114	8	enet	0.0127	2.35e-05	-0.91089	0.36235	ENSG00000134825	TS	0.72131
DYRK2	12	68000000	68100000	0.06556	rs61922914	-3.39	rs12818387	0.027	6.25	0.631	1508	15	enet	0.027	1.16e-09	0.91086	0.362372	ENSG00000127334	TS	0.72131
PCDHB13	5	141000000	141000000	0.05881	rs248606	3.303	rs2980409	0.0179	6.15	0.642	1064	20	enet	0.03192	3.69e-11	0.91085	0.362373	ENSG00000187372	TS	0.72131
MAP9	4	156000000	156000000	0.08666	rs56094107	2.95	rs1838481	0.0185	-6.37	-1.351	1710	15	enet	0.037864	5.86e-13	0.91081	0.362397	ENSG00000164114	BIP	0.72131
KIAA0556	16	27561454	27791690	0.05601	rs7188070	3.71	rs2044414	0.0128	5.43	1.967	1290	13	enet	0.0199	1.52e-07	0.9108	0.362399	ENSG00000047578	ANX	0.72131
SDAD1P1	8	26200000	26200000	0.58505	rs4732875	-3.44	rs73564657	0.383	22.45	0.789	1954	12	lasso	0.48	5.63e-190	0.911	0.36241	ENSG00000228451	SMKCES	0.72131
RNF150	4	142000000	142000000	0.06274	rs1550060	2.97	rs2321690	0.0242	6.17	-0.562	1635	25	enet	0.015498	3.37e-06	-0.910766	0.362419	ENSG00000170153	AGESMK	0.72131
CEP72	5	612000	667000	0.19906	rs111285115	-2.88	rs79960163	0.07	-10.54	1.1886	1884	31	enet	0.128012	2.16e-41	-0.91075	0.362429	ENSG00000112877	AN	0.72131
MRPL30	2	99800000	99800000	0.01444	rs113073870	-4	rs11678456	0.0115	-4.49	0.994	1227	14	enet	0.00725	0.00113	-0.91072	0.362443	ENSG00000273155	ADHD	0.72131
WFDC3	20	44376583	44420571	0.17353	rs2868765	-3.98	rs6073906	0.161	-15.31	1.248	1662	17	enet	0.179701	5.75e-59	-0.91068	0.362465	ENSG00000124116	ANX	0.72131
UROS	10	127000000	128000000	0.50125	rs7921349	-3.45	rs10901442	0.657	-29.45	-0.848	1563	33	enet	0.669	1.76999017622627e-319	0.910627	0.36249	ENSG00000188690	ASD	0.72131
ESD	13	47300000	47400000	0.2849	rs9567725	-3.57	rs1341749	0.137	13.73	0.931	1294	1294	bslmm	0.173137	1.12e-56	0.9106	0.36249	ENSG00000139684	CANINIT	0.72131
RP11-362J17.1	4	20800000	20800000	0.054	rs79204178	-3.46	rs115080606	-8.65e-05	3.83	0.238	1529	33	enet	0.016757	1.4e-06	-0.91063	0.362491	ENSG00000272995	BIP	0.72131
UBR2	6	42500000	42700000	0.05894	rs7758633	-3.37	rs6941663	0.0363	-7.54	-0.183	1495	1495	blup	0.0343	7.21e-12	0.91061	0.3625	ENSG00000024048	OCD	0.72131
RP11-390P2.4	6	139000000	139000000	0.24038	rs59388854	4.22	rs12524823	0.0946	11.82	1.496	1594	20	enet	0.162	5.45e-53	0.91059	0.36251	ENSG00000225177	AN	0.72131
C19orf44	19	16607122	16632163	0.20124	rs73012976	-2.76	rs10409401	0.158	-14.69	0.837	1541	1541	bslmm	0.163	2.76e-53	-0.910544	0.36254	ENSG00000105072	ASD	0.72131
MFSD7	4	676000	683000	0.16228	rs10461366	-3.24	rs116368462	0.0623	9.86	-1.518	1875	5	lasso	0.083195	6.04e-27	-0.910528	0.362544	ENSG00000169026	AGESMK	0.72131
PIK3C3	18	39535171	39667794	0.2922	rs574119	-2.57	rs515626	0.141	-14.56	-1.165	1458	64	enet	0.233	2.03e-78	0.910508	0.36255	ENSG00000078142	TS	0.72131
RP11-723O4.9	3	129000000	129000000	0.18585	rs33936698	3.46	rs789245	0.17	15.06	-0.764	1435	31	enet	0.175	2.25e-57	-0.910459	0.362581	ENSG00000261159	PTSD	0.72131
FBRSL1	12	133000000	133000000	0.03314	rs11778	3.24	rs7315175	0.00815	4.86	0.539	1178	1178	bslmm	0.0128	2.22e-05	-0.910417	0.362603	ENSG00000112787	CIGDAY	0.72131
DIAPH1	5	141000000	141000000	0.10189	rs28600237	-3.464	rs59195780	0.0514	8.07	0.666	1436	2	lasso	0.052861	1.58e-17	0.91038	0.36262	ENSG00000131504	ADHD	0.72131
NPR3	5	32700000	32800000	0.05567	rs2662522	2.85	rs73758306	0.00529	4.75	-0.242	1805	15	enet	0.014809	5.45e-06	0.91036	0.362632	ENSG00000113389	ASD	0.72131
TSPAN11	12	31100000	31100000	0.61164	rs794169	-3.71	rs61916712	0.333	20.98	-0.802	1905	61	enet	0.435	4.55e-166	-0.91034	0.362645	ENSG00000110900	ASD	0.72131
CCDC64B	16	3077683	3086927	0.05766	rs1635394	3.09	rs2244494	0.0319	6.81	-0.762	1182	8	enet	0.0334	1.34e-11	-0.91033	0.362648	ENSG00000162069	AGESMK	0.72131
RADIL	7	4840000	4920000	0.29211	rs151004939	-3.29	rs749404	0.102	11.68	-0.584	2243	35	enet	0.163	4.79e-53	-0.91033	0.362648	ENSG00000157927	TS	0.72131
CTD-3110H11.1	15	50700000	50700000	0.16163	rs72734857	-2.95	rs2013888	0.129	13.16	-0.928	1695	6	lasso	0.129	8.98e-42	-0.91033	0.36265	ENSG00000259715	PTSD	0.72131
LINC01085	4	14100000	14100000	0.14653	rs10939526	-2.52	rs4698242	0.0387	-7.37	-0.387	1815	1815	bslmm	0.090235	3.6e-29	0.91029	0.36267	ENSG00000248698	OCD	0.72131
FEN1	11	61600000	61600000	0.02463	rs11230692	2.74	rs174544	-0.000272	3.77	-0.987	1115	1115	blup	0.0039	0.0131	-0.91029	0.36267	ENSG00000168496	TS	0.72131
MMP2	16	55423612	55540603	0.03024	rs4122231	3.26	rs2192852	0.0224	5.56	-0.91026	1847	1	lasso	0.0172	1.03e-06	-0.91026	0.362685	ENSG00000087245	OCD	0.72131
ENOPH1	4	83400000	83400000	0.04125	rs77472187	3.54	rs6838602	0.0013	4.34	-0.402801	1582	1582	bslmm	0.004877	0.00636	-0.91022	0.362708	ENSG00000145293	ANX	0.72131
PPM1K	4	89200000	89200000	0.13159	rs80294613	3.04	rs13128713	0.0705	-10.03	-0.949	1402	27	enet	0.083339	5.44e-27	0.91021	0.362714	ENSG00000163644	BIP	0.72131
ABI2	2	204000000	204000000	0.02226	rs145872417	-2.48	rs62182252	-0.000745	-3.58	-0.041	1104	1104	bslmm	0.00663	0.00177	-0.91015	0.362745	ENSG00000138443	PTSD	0.72131
DSE	6	117000000	117000000	0.09436	rs73772250	3.43	rs9398429	0.0116	-5.99	-0.643	1570	29	enet	0.0435	1.11e-14	0.910134	0.362752	ENSG00000111817	ASD	0.72131
CKMT2-AS1	5	80500000	80600000	0.54364	rs140592092	2.623	rs10078279	0.355	21.67	-0.921	1283	41	enet	0.554216	7.08e-234	-0.910125	0.362756	ENSG00000247572	SMKCES	0.72131
ATP5F1P5	11	123000000	123000000	0.05585	rs113679003	-2.9	rs61910302	0.0345	-6.89	-0.921	1686	1686	bslmm	0.0344	6.72e-12	0.910091	0.362775	ENSG00000254944	SMKCES	0.72131
EHHADH	3	185000000	185000000	0.01294	rs10937218	3.42	rs62290770	0.00352	-4.26	1.064	1310	3	enet	0.0056	0.00374	-0.910077	0.362782	ENSG00000113790	ANX	0.72131
BARD1	2	216000000	216000000	0.35496	rs12987680	-3.5	rs13021937	0.255	-18.9	-0.3	1467	51	enet	0.356	2.71e-128	0.91006	0.36279	ENSG00000138376	PTSD	0.72131
CTD-2619J13.14	19	58915605	58919851	0.08254	rs114323413	2.72	rs9304813	0.0524	8.51	0.841	902	10	enet	0.064	5.99e-21	0.91005	0.362797	ENSG00000232098	ANX	0.72131
FLJ00104	16	87731749	87739290	0.11994	rs59846819	3.54	rs118009691	0.0561	8.73	-0.938	2170	2170	bslmm	0.0677	4.14e-22	-0.91003	0.362808	ENSG00000205047	MDD	0.72131
SLC39A12	10	18200000	18300000	0.14346	rs10508560	-2.96	rs10508554	0.0283	-7.11	-0.039	1219	1219	bslmm	0.0584	3.2e-19	0.91002	0.362811	ENSG00000148482	CIGDAY	0.72131
XPO6	16	28109300	28223241	0.0144	rs4787994	2.86	rs205441	0.012	4.89	-1.185	908	6	enet	0.01	0.000155	-0.910011	0.362816	ENSG00000169180	ASD	0.72131
AC124944.3	3	196000000	196000000	0.02997	rs147893171	2.73	rs9825645	-0.000127	3.85	1.004	1416	1416	blup	0.00535	0.0045	0.91001	0.362817	ENSG00000226155	TS	0.72131
VWA9	15	65900000	65900000	0.0219	rs62014999	-2.79	rs623887	0.00182	4.22	-0.91	1163	1	lasso	0.00198	0.0574	-0.91	0.36282	ENSG00000138614	CANINIT	0.72131
SAMHD1	20	35518632	35580246	0.04566	rs6514068	2.91	rs1291143	0.0302	6.73	0.91	872	1	lasso	0.025718	2.75e-09	0.91	0.362823	ENSG00000101347	CANINIT	0.72131
PIK3IP1	22	31677579	31688520	0.02511	rs112582856	-2.58	rs73158601	0.0155	-5.41	-0.966	1363	1	lasso	0.013471	1.39e-05	0.91	0.362823	ENSG00000100100	CIGDAY	0.72131
TSTD2	9	100000000	100000000	0.104	rs182275795	-2.75	rs3176719	0.0284	-3.83	0.876	1165	1	lasso	0.0278	6.37e-10	0.91	0.362823	ENSG00000136925	PTSD	0.72131
PXN-AS1	12	121000000	121000000	0.02523	rs117197930	3.73	rs16951430	0.023	-5.7	0.91	1332	1	lasso	0.0194	2.18e-07	-0.91	0.362823	ENSG00000255857	TS	0.72131
CETN3	5	89700000	89700000	0.03123	rs144721917	-3.12	rs6889253	0.0109	4.94	0.94	875	4	lasso	0.007788	0.000772	0.90999	0.36283	ENSG00000153140	ASD	0.72131
LINC00242	6	170000000	170000000	0.07022	rs74620433	-2.98	rs2864057	0.0235	5.9	-0.547	1671	1671	bslmm	0.0281	5.4e-10	-0.90999	0.36283	ENSG00000229214	OCD	0.72131
PROSER1	13	39600000	39600000	0.1142	rs146911108	2.63	rs12430450	0.0779	-10.61	0.842	1742	6	lasso	0.076453	7.9e-25	-0.91	0.36284	ENSG00000120685	CIGDAY	0.72131
GALNT16	14	69700000	69800000	0.13885	rs113035219	3.27	rs76638618	0.074	-10.73	-1.21	1357	22	enet	0.103	3.18e-33	0.90995	0.36285	ENSG00000100626	AN	0.72131
RAI14	5	34700000	34800000	0.18816	rs150947302	-3.69	rs464827	0.00604	-6.08	-0.938	2001	41	enet	0.060627	6.5e-20	0.90994	0.362854	ENSG00000039560	ASD	0.72131
RP3-462E2.3	12	112000000	112000000	0.02722	rs61944375	-2.32	rs117657763	0.00254	-3.71	-0.9012	599	599	blup	0.00755	0.000917	0.90993	0.362861	ENSG00000257877	TS	0.72131
RP11-554A11.9	11	68900000	68900000	0.06142	rs522143	-3.35	rs10750842	0.0256	-6.81	0.769	1384	25	enet	0.0474	7.47e-16	-0.90991	0.36287	ENSG00000259799	CANINIT	0.72131
CTD-3076O17.1	15	101000000	101000000	0.07988	rs72757222	2.9	rs2727189	0.0498	8.31	0.99	2145	2145	bslmm	0.049	2.36e-16	0.9099	0.362874	ENSG00000254744	ASD	0.72131
RP11-56M3.1	10	92900000	92900000	0.0245	rs142284358	2.82	rs1936612	0.00676	-4.51	-0.467	1261	30	enet	0.0154	3.49e-06	0.909889	0.36288	ENSG00000234043	ASD	0.72131
ZNF484	9	95600000	95600000	0.2407	rs118134136	2.54	rs7873954	0.179	-15.51	-0.467	1625	47	enet	0.199	6.39e-66	0.909846	0.362903	ENSG00000127081	AN	0.72131
NRCAM	7	108000000	108000000	0.0942	rs34900124	-2.93	rs449711	0.0085	5.65	0.499	1670	1670	bslmm	0.0415	4.53e-14	-0.90984	0.362907	ENSG00000091129	PTSD	0.72131
RP5-1120P11.1	6	44000000	44000000	0.20269	rs76285934	3.9	rs79708242	0.0438	-9.48	-0.994	1261	14	enet	0.107	1.78e-34	0.909836	0.362909	ENSG00000237686	AGESMK	0.72131
SERPINE1	7	101000000	101000000	0.0744	rs192278269	-2.89	rs2014315	0.0351	-6.89	-0.984	2006	15	enet	0.0279	6.05e-10	0.909817	0.362919	ENSG00000106366	SMKCES	0.72131
LRIT3	4	111000000	111000000	0.09815	rs13141708	3.7	rs4422417	0.0672	-9.64	0.608	1329	1329	bslmm	0.064567	3.94e-21	-0.90978	0.36294	ENSG00000183423	BIP	0.72131
TINAG	6	54200000	54300000	0.08816	rs1503149	4.02	rs3777647	0.0362	7.2	0.94	1774	7	lasso	0.0569	9.4e-19	0.90977	0.362945	ENSG00000137251	ADHD	0.72131
MYL12B	18	3261907	3278282	0.0252	rs187165940	-3.46	rs1662798	-0.000592	-3.92	-0.823	1740	1740	bslmm	0.00176	0.0684	-0.90976	0.36295	ENSG00000118680	ADHD	0.72131
CENPO	2	25000000	25000000	0.08005	rs180887621	4.13	rs10188181	0.0438	-7.96	-1.256	1380	1380	bslmm	0.0493	1.89e-16	0.90975	0.362955	ENSG00000138092	PTSD	0.72131
CCDC64B	16	3077683	3086927	0.05766	rs193209935	-3.05	rs2244494	0.0319	6.81	0.094	1182	8	enet	0.0334	1.34e-11	0.90971	0.362975	ENSG00000162069	ADHD	0.72131
OR7A5	19	14903302	14946188	0.17056	rs139970419	3.23	rs7258295	0.132	13.29	-0.822	2017	11	enet	0.139	7.05e-45	-0.90969	0.36298	ENSG00000188269	CANINIT	0.72131
PPP6C	9	128000000	128000000	0.1948	rs2841327	3.38	rs7861650	0.229	-17.82	-0.916	916	7	lasso	0.24	5.7e-81	0.90969	0.362987	ENSG00000119414	ADHD	0.72131
GADD45A	1	68200000	68200000	0.01909	rs6677508	4.198	rs1013680	0.01	-4.11	-1.285	1262	19	enet	0.00367	0.0156	0.90904	0.363	ENSG00000116717	ADHD	0.72131
GOT2P2	1	173000000	173000000	0.08278	rs114855879	2.414	rs1234300	0.0466	-8	0.044	1013	9	enet	0.0504	8.92e-17	0.91043	0.363	ENSG00000230849	ADHD	0.72131
RP11-50E11.3	10	52400000	52400000	0.22115	rs2574937	3.63	rs3011746	0.0651	-11.05	1.567	1078	35	enet	0.147	1.28e-47	-0.909347	0.363	ENSG00000226200	ADHD	0.72131
IGFBP7	4	57900000	58000000	0.62092	rs1534045	-3.56	rs1714006	0.293	-20.21	0.671	2168	92	enet	0.392131	5.62e-145	-0.9099	0.363	ENSG00000163453	ADHD	0.72131
NUDT19P5	4	159000000	159000000	0.05697	rs1448446	2.69	rs4691461	0.0423	-7.85	-0.407	1331	1331	bslmm	0.043272	1.34e-14	0.90998	0.363	ENSG00000251073	ADHD	0.72131
RP11-357K6.1	12	119000000	119000000	0.03758	rs117523842	3.22	rs2730429	0.0168	-5.02	0.915	1639	4	lasso	0.00848	0.000471	-0.91002	0.363	ENSG00000255618	AGESMK	0.72131
RP11-963H4.3	17	10752858	10784212	0.11018	rs117980496	3.05	rs7226093	0.033	8.09	-0.613	1313	10	enet	0.0618	2.75e-20	-0.909179	0.363	ENSG00000263508	AGESMK	0.72131
LINC00672	17	37081421	37084310	0.12175	rs62074861	-3	rs9908180	0.0343	-9	0.193	1118	1118	blup	0.069	1.68e-22	0.910343	0.363	ENSG00000263874	AGESMK	0.72131
EXOC4	7	133000000	134000000	0.30454	rs13225086	-3.61	rs17167335	0.277	-19.25	0.556	2123	37	enet	0.298	1.06e-103	-0.90935	0.363	ENSG00000131558	AGESMK	0.72131
RUNX1T1	8	93000000	93100000	0.05687	rs7828534	-3.94	rs2977677	0.0127	-5.69	-0.202	1014	31	enet	0.0268	1.26e-09	-0.90884	0.363	ENSG00000079102	AGESMK	0.72131
RIMS3	1	41100000	41100000	0.02473	rs147196173	3.65	rs654923	0.0192	-5.66	-0.909	1507	1	lasso	0.0129	2.06e-05	0.909	0.363	ENSG00000117016	AN	0.72131
PIGK	1	77600000	77700000	0.11682	rs9439819	-2.65	rs7417697	0.0234	-6.53	-0.821	1611	66	enet	0.0478	5.74e-16	0.909754	0.363	ENSG00000142892	AN	0.72131
GS1-304P7.2	1	187000000	187000000	0.06878	rs1033409	2.82	rs10911899	0.0158	5.54	0.009	1315	1315	bslmm	0.029	2.75e-10	0.909949	0.363	ENSG00000228238	AN	0.72131
DCN	12	91500000	91600000	0.07779	rs11105833	3.23	rs12582522	0.027	7.14	-0.729	1378	8	lasso	0.0589	2.25e-19	-0.9103	0.363	ENSG00000011465	AN	0.72131
CHAC1	15	41200000	41200000	0.01061	rs138386466	-3.52	rs28575174	0.0108	-4.44	-0.91	1207	1	lasso	0.00251	0.0379	0.91	0.363	ENSG00000128965	AN	0.72131
TTC21B	2	167000000	167000000	0.03326	rs2054027	3.53	rs12692783	0.00634	-4.5	0.612	1358	1358	blup	0.0101	0.000145	0.908728	0.363	ENSG00000123607	AN	0.72131
TAGLN3	3	112000000	112000000	0.13089	rs6796241	3.98	rs9858274	0.0262	7.06	-0.829	1695	40	enet	0.0697	1.03e-22	-0.91016	0.363	ENSG00000144834	AN	0.72131
RP11-286H14.6	7	129000000	129000000	0.03832	rs118007935	-3.76	rs6949483	0.00797	4.72	0.217	1477	1477	bslmm	0.00617	0.00247	-0.909856	0.363	ENSG00000240685	AN	0.72131
RP11-1149O23.2	8	23000000	23000000	0.04083	rs141856312	3.73	rs59386421	-0.000758	3.49	-0.292	1647	1647	bslmm	0.00194	0.0593	0.90895	0.363	ENSG00000253930	AN	0.72131
SLC26A7	8	92200000	92400000	0.01475	rs138529505	2.61	rs143254847	0.00661	-4.59	-0.909	1042	1	lasso	0.00359	0.0166	0.909	0.363	ENSG00000147606	AN	0.72131
WDR7	18	54318574	54698828	0.2457	rs7232077	3.62	rs11873277	0.104	-11.32	-1.24	1801	1801	bslmm	0.105	4.8e-34	0.91032	0.363	ENSG00000091157	ANX	0.72131
SMEK2	2	55800000	55800000	0.09816	rs6721928	4.05	rs6716100	0.019	-6.12	1.409	1759	17	enet	0.0395	1.82e-13	-0.909388	0.363	ENSG00000138041	ANX	0.72131
RANBP2	2	109000000	109000000	0.05583	rs10170875	-2.77	rs844113	0.0303	-6.61	-0.091	1567	6	lasso	0.0358	2.49e-12	0.910487	0.363	ENSG00000153201	ANX	0.72131
GIN1	5	102000000	102000000	0.04269	rs1820005	-2.684	rs34824	0.0506	8.36	0.191	1242	4	lasso	0.045506	2.79e-15	-0.90971	0.363	ENSG00000145723	ANX	0.72131
TIGD6	5	149000000	149000000	0.14508	rs7379213	3.301	rs4705406	0.0432	-10.08	-0.255	1193	25	enet	0.114031	8.22e-37	-0.91029	0.363	ENSG00000164296	ANX	0.72131
GAPDHP32	1	120000000	120000000	0.01985	rs10802122	-2.449	rs12064265	0.000888	-4.35	1.403	1107	1107	bslmm	0.00495	0.00604	-0.90901	0.363	ENSG00000226443	ASD	0.72131
TRMT1L	1	185000000	185000000	0.01902	rs188785113	-3.1	rs76799454	-0.000736	-3.45	-1.478	922	21	enet	0.00153	0.0822	-0.90989	0.363	ENSG00000121486	ASD	0.72131
MYLK-AS1	3	123000000	123000000	0.08625	rs59358364	3.17	rs11928693	0.0313	-3.85	-0.101	1182	35	enet	0.034	8.38e-12	0.90952	0.363	ENSG00000239523	ASD	0.72131
MBNL1	3	152000000	152000000	0.03737	rs9816808	3.15	rs56034207	0.00111	4.2	-1.565	1719	1719	bslmm	0.00663	0.00177	-0.90981	0.363	ENSG00000152601	ASD	0.72131
DEFA3	8	6870000	6880000	0.04572	rs12547871	-2.44	rs4841789	0.0107	-4.77	-0.953	1334	7	enet	0.0128	2.22e-05	0.90881	0.363	ENSG00000239839	ASD	0.72131
MTMR9LP	1	32700000	32700000	0.16329	rs10914508	2.69	rs3795426	0.13	13.35	-0.938	743	743	bslmm	0.127	3.79e-41	-0.91008	0.363	ENSG00000220785	BIP	0.72131
C1orf168	1	57200000	57300000	0.03128	rs79251419	3.07	rs1628364	-0.000681	-3.56	0.153	1795	1795	bslmm	0.0012	0.108	0.90977	0.363	ENSG00000187889	BIP	0.72131
KIFAP3	1	170000000	170000000	0.07981	rs72715939	-2.76	rs4141917	0.051	-8.39	0.522	1949	6	lasso	0.0539	7.51e-18	-0.90872	0.363	ENSG00000075945	BIP	0.72131
MTCH2	11	47600000	47700000	0.11471	rs61914724	3.27	rs12787112	0.0833	10.97	-1.374	990	990	bslmm	0.0893	7.12e-29	-0.91035	0.363	ENSG00000109919	BIP	0.72131
TAS2R19	12	11200000	11200000	0.16772	rs61912262	-3.49	rs1868769	0.186	15.4	0.47	1692	10	lasso	0.215	1.99e-71	0.90981	0.363	ENSG00000212124	BIP	0.72131
RP11-1110J8.1	12	29800000	29800000	0.01853	rs142129058	-3.12	rs1436316	-0.000288	3.41	-0.079	1740	1740	blup	-0.000473	0.54	-0.91055	0.363	ENSG00000242986	BIP	0.72131
ATP5G2	12	54000000	54100000	0.06499	rs3915236	-2.9	rs4759278	0.0666	9.44	-1.026	1049	9	lasso	0.065	2.82e-21	-0.90953	0.363	ENSG00000135390	BIP	0.72131
RP11-61E11.2	12	105000000	106000000	0.15644	rs11610279	3.66	rs1014502	0.0701	-10.95	-1.349	1572	8	lasso	0.145	3.49e-47	0.90954	0.363	ENSG00000257999	BIP	0.72131
C17orf75	17	30651584	30677042	0.03454	rs73274291	2.65	rs62065467	0.00895	4.42	-0.3691	997	2	lasso	0.00486	0.00643	-0.90958	0.363	ENSG00000108666	BIP	0.72131
JUND	19	18390563	18392432	0.17573	rs117920786	3.98	rs7247222	0.175	15.22	1.285	1491	9	lasso	0.179	8.3e-59	0.908862	0.363	ENSG00000130522	BIP	0.72131
EFCC1	3	129000000	129000000	0.121	rs113631892	3.41	rs72977157	0.0373	-7.13	-1.0728	1480	1480	bslmm	0.0461	1.84e-15	0.90995	0.363	ENSG00000114654	BIP	0.72131
FHL5	6	97000000	97100000	0.05099	rs62416062	3.17	rs3798295	0.014	-6.81	-1.001	1759	11	lasso	0.0355	3.04e-12	0.91038	0.363	ENSG00000112214	BIP	0.72131
GCC1	7	127000000	127000000	0.07129	rs62468880	-3.44	rs62483173	0.0689	-9.78	0.898	1055	4	lasso	0.0648	3.43e-21	-0.909698	0.363	ENSG00000179562	BIP	0.72131
KDM1A	1	23300000	23400000	0.07724	rs142394250	3.3	rs2007023	0.047	-8.2	0.802	1071	1071	bslmm	0.0483	3.83e-16	-0.90962	0.363	ENSG00000004487	CANINIT	0.72131
CLEC7A	12	10300000	10300000	0.25929	rs118183854	3.14	rs11053604	0.12	-12.78	0.759	1362	18	enet	0.168	9.79e-55	-0.90997	0.363	ENSG00000172243	CANINIT	0.72131
RP11-61A14.3	16	66923072	66924996	0.02534	rs3759994	2.86	rs462615	0.000266	-3.89	-1.952	783	783	blup	0.00396	0.0126	0.90943	0.363	ENSG00000261088	CANINIT	0.72131
SNAP29	22	21213271	21245506	0.22604	rs149561599	-2.47	rs73159200	0.319	-21.06	-1.0731	1080	51	enet	0.340172	1.87e-121	0.91031	0.363	ENSG00000099940	CANINIT	0.72131
C6orf211	6	152000000	152000000	0.1054	rs190789138	4.09	rs1771339	0.0131	-5.25	1.342	1766	1766	bslmm	0.0372	9.63e-13	0.910379	0.363	ENSG00000146476	CANINIT	0.72131
MAS1	6	160000000	160000000	0.05773	rs662421	-3.86	rs1033914	0.0173	-6.36	1.936	1601	1601	bslmm	0.0208	8.28e-08	-0.909123	0.363	ENSG00000130368	CANINIT	0.72131
GSTM3	1	110000000	110000000	0.79978	rs138593150	-3.34	rs1332018	0.543	-26.8	-0.434	947	82	enet	0.711	0	0.909506	0.363	ENSG00000134202	CIGDAY	0.72131
FNBP4	11	47700000	47800000	0.03154	rs10838694	4.92	rs10838769	0.0071	-4.06	1.293	1145	1145	blup	0.00852	0.000457	-0.90872	0.363	ENSG00000109920	CIGDAY	0.72131
VWA3B	2	98700000	98900000	0.11596	rs72819987	-3.76	rs62154933	0.036	-6.89	-0.648	1266	1266	bslmm	0.0521	2.64e-17	0.91	0.363	ENSG00000168658	CIGDAY	0.72131
OGFR	20	61436187	61445352	0.14892	rs118062857	3.96	rs2277772	0.031	6.98	1.994	1851	1851	blup	0.033732	1.05e-11	-0.9104	0.363	ENSG00000060491	CIGDAY	0.72131
ITIH4	3	52800000	52900000	0.25382	rs56136581	3.6	rs12488303	0.178	15.43	-1.776	1037	31	enet	0.214	2.83e-71	-0.910601	0.363	ENSG00000055955	CIGDAY	0.72131
PP13439	3	172000000	172000000	0.02608	rs1388463	3.69	rs12486090	0.0123	4.59	1.071	1353	2	lasso	0.00928	0.000266	0.909782	0.363	ENSG00000183657	CIGDAY	0.72131
CCNI2	5	132000000	132000000	0.04058	rs115861191	-2.834	rs2243238	0.000872	-3.8	0.798	1027	1027	bslmm	0.005369	0.00443	0.909058	0.363	ENSG00000205089	CIGDAY	0.72131
MOCS1	6	39900000	39900000	0.22292	rs2475812	-4.22	rs73414865	0.0356	-8.69	-0.18	1593	39	enet	0.0947	1.33e-30	0.90907	0.363	ENSG00000124615	CIGDAY	0.72131
FAM135A	6	71100000	71300000	0.03553	rs117477304	-3.33	rs7755334	0.00394	-4.24	1.067	1573	22	enet	0.0133	1.52e-05	-0.91016	0.363	ENSG00000082269	CIGDAY	0.72131
FAM26F	6	117000000	117000000	0.29914	rs148418909	3.28	rs2637661	0.0599	9.64	-1.329	1328	59	enet	0.204	1.49e-67	-0.90881	0.363	ENSG00000188820	CIGDAY	0.72131
MEOX2	7	15700000	15700000	0.09491	rs13228565	-3.54	rs35384769	0.0322	7.12	-1.003	1583	37	enet	0.0393	2.15e-13	-0.90996	0.363	ENSG00000106511	CIGDAY	0.72131
PRPF4	9	116000000	116000000	0.0473	rs142772187	2.74	rs12350705	0.0144	4.96	-0.929	1655	1655	bslmm	0.00961	0.00021	-0.90875	0.363	ENSG00000136875	CIGDAY	0.72131
DYRK4	12	4670000	4720000	0.08943	rs10849075	3.13	rs17774040	0.0281	6.57	-0.098	1154	1154	bslmm	0.0316	4.58e-11	0.90946	0.363	ENSG00000010219	DRNKWK	0.72131
KLRC3	12	10600000	10600000	0.13678	rs185748057	-3.48	rs1851072	0.0466	8.95	-0.7	1589	21	enet	0.0998	3.13e-32	-0.91029	0.363	ENSG00000205810	DRNKWK	0.72131
ALDH2	12	112000000	112000000	0.10768	rs11525583	-1.9	rs2283354	0.151	-14.39	0.902	633	7	lasso	0.15	8.13e-49	-0.90983	0.363	ENSG00000111275	DRNKWK	0.72131
RASL11A	13	27800000	27800000	0.0532	rs9553990	-3.52	rs58640379	0.00574	4.5	0.895	1893	1893	bslmm	0.01232	3.12e-05	0.9089	0.363	ENSG00000122035	DRNKWK	0.72131
MYO16	13	109000000	110000000	0.1161	rs11619523	4.02	rs117527466	0.0123	5.32	-0.387	2788	2788	bslmm	0.03124	5.92e-11	-0.9098	0.363	ENSG00000041515	DRNKWK	0.72131
RP11-473M20.7	16	3101992	3109371	0.09315	rs111948238	3.3	rs12597990	0.0283	6.78	-0.381	1203	1203	bslmm	0.046	2.03e-15	0.909447	0.363	ENSG00000261971	DRNKWK	0.72131
CTC-559E9.5	19	19899564	19901340	0.08688	rs112659045	-2.87	rs248934	0.000405	-3.82	-0.734	1339	16	enet	0.00488	0.00636	-0.91039	0.363	ENSG00000267481	DRNKWK	0.72131
ZNF524	19	56111388	56114504	0.05195	rs34489959	3.12	rs2037240	0.0251	5.91	0.8	1761	4	lasso	0.0204	1.08e-07	0.90929	0.363	ENSG00000171443	DRNKWK	0.72131
AC112229.4	2	111000000	111000000	0.11417	rs999641	-2.77	rs72828829	0.0138	-6.11	0.256	324	324	blup	0.0539	7.63e-18	-0.90997	0.363	ENSG00000230596	DRNKWK	0.72131
PSD4	2	114000000	114000000	0.15336	rs142018247	2.93	rs11891557	0.0522	8.51	-0.856	1213	40	enet	0.0876	2.44e-28	-0.90984	0.363	ENSG00000125637	DRNKWK	0.72131
TNFAIP6	2	152000000	152000000	0.2126	rs79780128	2.68	rs2098788	0.112	12.49	-0.58	1449	43	enet	0.156	1.17e-50	-0.9096	0.363	ENSG00000123610	DRNKWK	0.72131
NUDT19P5	4	159000000	159000000	0.05697	rs184700247	-2.69	rs4691461	0.0423	-7.85	-1.219	1331	1331	bslmm	0.043272	1.34e-14	0.910217	0.363	ENSG00000251073	DRNKWK	0.72131
TMEM130	7	98400000	98500000	0.03672	rs59131705	-5.07	rs114757804	0.0283	-6.37	-0.559	1395	10	enet	0.0338	1.02e-11	0.90932	0.363	ENSG00000166448	DRNKWK	0.72131
TMEM200B	1	29400000	29500000	0.06105	rs204054	-4.42	rs2452769	0.0566	8.85	-0.938	1146	1146	bslmm	0.0564	1.31e-18	-0.91049	0.363	ENSG00000253304	MDD	0.72131
CNN3	1	95400000	95400000	0.13862	rs859042	3.65	rs3818929	0.0603	9.24	-1.393	1554	1554	bslmm	0.0621	2.33e-20	-0.91011	0.363	ENSG00000117519	MDD	0.72131
PRKCQ-AS1	10	6620000	6660000	0.17459	rs3750670	-3.34	rs56188786	0.0481	-9.27	-0.244	1748	1748	bslmm	0.106	2.5e-34	0.91018	0.363	ENSG00000237943	MDD	0.72131
PRKAB1	12	120000000	120000000	0.04701	rs61945773	4.01	rs7960723	0.0365	-7.22	-0.984	1251	3	lasso	0.0339	9.32e-12	0.90881	0.363	ENSG00000111725	MDD	0.72131
SNRNP35	12	124000000	124000000	0.03123	rs10846574	3.92	rs71456799	0.013	-4.85	-0.841	1340	1340	bslmm	0.00839	0.000503	0.90919	0.363	ENSG00000184209	MDD	0.72131
RHOJ	14	63700000	63800000	0.08908	rs10137910	2.67	rs762101	0.0661	-9.92	0.867	1424	11	enet	0.0658	1.66e-21	-0.90922	0.363	ENSG00000126785	MDD	0.72131
HEXDC	17	80376194	80400521	0.29104	rs56075787	-3.76	rs4789771	0.0947	11.49	1.323	1744	27	enet	0.155	1.87e-50	0.910597	0.363	ENSG00000169660	MDD	0.72131
ZNF283	19	44331444	44353307	0.09088	rs365063	-2.94	rs7253384	0.0489	-8.58	-0.767	1466	5	lasso	0.0535	9.77e-18	0.91038	0.363	ENSG00000167637	MDD	0.72131
LIPT1	2	99800000	99800000	0.16041	rs10186340	-3.52	rs11123765	0.233	-17.64	0.658	1187	1187	bslmm	0.237	1.05e-79	-0.91	0.363	ENSG00000144182	MDD	0.72131
GPC1	2	241000000	241000000	0.07416	rs4423589	3.43	rs6752273	0.0132	6.52	0.278	2239	7	lasso	0.0438	8.94e-15	0.91	0.363	ENSG00000063660	MDD	0.72131
MYH7B	20	33563206	33590240	0.02848	rs146850199	-3.57	rs6120848	7.17e-06	-3.78	1.96	939	939	bslmm	0.006763	0.00161	0.9097	0.363	ENSG00000078814	MDD	0.72131
PTPRK	6	128000000	129000000	0.08178	rs140997212	3.12	rs62427801	0.015	6.36	0.413	1819	38	enet	0.0391	2.51e-13	-0.90963	0.363	ENSG00000152894	MDD	0.72131
KCNS2	8	99400000	99400000	0.04338	rs146443398	3.23	rs4075986	0.0277	6.48	1.362	924	1	lasso	0.0308	8.02e-11	-0.91	0.363	ENSG00000156486	MDD	0.72131
BRD3	9	137000000	137000000	0.234	rs11185706	-3.72	rs10993909	0.159	-15.29	0.395	1814	37	enet	0.257	3.02e-87	-0.91037	0.363	ENSG00000169925	MDD	0.72131
PDLIM4	5	132000000	132000000	0.37327	rs246108	-2.71	rs932019	0.294	19.54	-1.35	856	6	lasso	0.294786	2.27e-102	-0.90977	0.363	ENSG00000131435	OCD	0.72131
RP11-498P14.5	9	100000000	100000000	0.1604	rs10122464	-2.71	rs10759526	0.247	-18.33	0.602	944	21	enet	0.303	1.16e-105	-0.90977	0.363	ENSG00000203279	OCD	0.72131
ZNF286A	17	15603006	15648092	0.35877	rs112489646	2.66	rs2654342	0.108	-12.97	-1.931	1054	45	enet	0.199	9.99e-66	0.90933	0.363	ENSG00000255104	PTSD	0.72131
UBXN11	1	26600000	26600000	0.14895	rs193084249	-4.217	rs11583258	0.0663	9.85	-0.713	1106	23	enet	0.0699	8.51e-23	-0.909887	0.363	ENSG00000158062	SCZ	0.72131
RAB42	1	28900000	28900000	0.03617	rs113967016	-4.369	rs112800138	-1.28e-05	-3.72	0.123	1215	2	lasso	-9.87e-05	0.351	-0.909807	0.363	ENSG00000188060	SCZ	0.72131
ATP5F1	1	112000000	112000000	0.05547	rs12754872	4.017	rs1264909	0.0187	5.25	-0.07	1505	3	lasso	0.0249	4.86e-09	-0.910229	0.363	ENSG00000116459	SCZ	0.72131
ERCC6-PGBD3	10	50700000	50700000	0.03013	rs188142366	2.87	rs4253164	0.00798	4.69	0.101	1346	2	lasso	0.0108	9.4e-05	0.90941	0.363	ENSG00000258838	SCZ	0.72131
NADSYN1	11	71200000	71200000	0.20588	rs4375460	3.23	rs4944062	0.0666	-9.72	-1.004	1912	7	lasso	0.0725	1.39e-23	0.91057	0.363	ENSG00000172890	SCZ	0.72131
RECQL	12	21600000	21700000	0.33572	rs74871772	-2.83	rs144235567	0.138	-11.98	-0.659	1377	8	lasso	0.161	2e-52	0.90874	0.363	ENSG00000004700	SCZ	0.72131
KRI1	19	10663761	10676713	0.32065	rs12459624	3.14	rs892082	0.329	-18.51	-0.163	1340	5	lasso	0.343	9.62e-123	0.908915	0.363	ENSG00000129347	SCZ	0.72131
C19orf12	19	30191721	30206364	0.10087	rs35089309	-3.77	rs10408654	-0.000691	4.58	1.174	1747	1747	blup	0.0154	3.56e-06	-0.910455	0.363	ENSG00000131943	SCZ	0.72131
REEP1	2	86400000	86600000	0.14272	rs6750263	4.45	rs2303358	0.0468	-8.88	-0.922	1563	1563	blup	0.0878	2.07e-28	0.908721	0.363	ENSG00000068615	SCZ	0.72131
SNED1	2	242000000	242000000	0.13338	rs9288727	3.38	rs7560898	0.0183	-6.75	1.448	1856	27	enet	0.0451	3.62e-15	-0.910582	0.363	ENSG00000162804	SCZ	0.72131
RNF150	4	142000000	142000000	0.06274	rs71608435	3.25	rs2321690	0.0242	6.17	1.13	1635	25	enet	0.015498	3.37e-06	0.91035	0.363	ENSG00000170153	SCZ	0.72131
CTD-2235C13.3	5	74700000	74700000	0.07345	rs112528318	4.65	rs72633968	0.0711	-10.55	0.145	1310	12	lasso	0.083574	4.59e-27	-0.90931	0.363	ENSG00000271815	SCZ	0.72131
SLC22A5	5	132000000	132000000	0.08471	rs77581526	2.87	rs77584624	0.0284	7.36	0.965	862	862	bslmm	0.046488	1.4e-15	0.91013	0.363	ENSG00000197375	SCZ	0.72131
TMEM14C	6	10700000	10700000	0.33906	rs177358	2.99	rs9466988	0.00805	5.88	1.634	1482	100	enet	0.0593	1.64e-19	0.91037	0.363	ENSG00000111843	SCZ	0.72131
RRM2B	8	103000000	103000000	0.1149	rs1434281	-4.94	rs3018505	0.00769	-5.68	0.486	1695	1695	bslmm	0.0438	9.07e-15	-0.9097	0.363	ENSG00000048392	SCZ	0.72131
KAZN	1	14900000	15400000	0.0411	rs10927790	-2.958	rs12568762	-3.41e-05	-3.42	0.76	2695	2695	bslmm	0.00215	0.05	-0.91047	0.363	ENSG00000189337	SMKCES	0.72131
SGIP1	1	67000000	67200000	0.07734	rs2295359	-3.232	rs6694782	0.0317	-7.77	1.15	1697	1697	blup	0.043	1.63e-14	-0.90969	0.363	ENSG00000118473	SMKCES	0.72131
C1orf131	1	231000000	231000000	0.04979	rs61826453	-2.841	rs484713	0.0295	6.75	-1.085	1509	4	lasso	0.0277	6.97e-10	-0.90935	0.363	ENSG00000143633	SMKCES	0.72131
PKN1	19	14543865	14582679	0.02726	rs2080924	-3.55	rs7250214	0.013	4.86	1.429	1633	4	lasso	0.0127	2.32e-05	0.90973	0.363	ENSG00000123143	SMKCES	0.72131
KCNJ3	2	156000000	156000000	0.08053	rs143118916	-3.71	rs2591125	0.061	9.13	-0.915	1466	3	lasso	0.0545	4.89e-18	-0.90942	0.363	ENSG00000162989	SMKCES	0.72131
C3orf49	3	63800000	63800000	0.01752	rs62253782	3.42	rs2130990	-0.00025	-4.17	-0.406	1213	1213	blup	0.00221	0.0477	0.909235	0.363	ENSG00000163632	SMKCES	0.72131
ZBTB11-AS1	3	101000000	101000000	0.04388	rs115173812	2.95	rs6441624	0.0224	6.14	1.778	1344	13	enet	0.0362	1.91e-12	0.909687	0.363	ENSG00000256628	SMKCES	0.72131
C9orf85	9	74500000	74600000	0.1274	rs9314791	3.39	rs1608641	0.0401	-7.61	-0.275	1377	1377	bslmm	0.0464	1.49e-15	0.90891	0.363	ENSG00000155621	SMKCES	0.72131
RP11-23J9.4	9	100000000	100000000	0.0556	rs146719026	2.75	rs6478008	0.0315	6.96	0.887	1096	1096	blup	0.036	2.09e-12	0.90955	0.363	ENSG00000255036	SMKCES	0.72131
RP11-298E9.6	10	3280000	3300000	0.02688	rs4881100	-3.78	rs10903997	0.00486	4.57	0.025	1894	1894	bslmm	0.0053	0.00466	-0.9095	0.363	ENSG00000226762	SMKINIT	0.72131
RAB8B	15	63500000	63600000	0.05329	rs77075313	-4.93	rs112196574	0.00991	5.7	-0.724	1488	1488	bslmm	0.0149	5.16e-06	0.90975	0.363	ENSG00000166128	SMKINIT	0.72131
ADPGK	15	73000000	73100000	0.03757	rs12901272	-3.92	rs117993209	0.0157	4.7	-1.412	932	9	lasso	0.0124	2.93e-05	-0.90965	0.363	ENSG00000159322	SMKINIT	0.72131
C15orf38	15	90400000	90500000	0.08816	rs4284614	-2.48	rs1910587	0.0311	7	-0.056	1417	1417	bslmm	0.0286	3.59e-10	-0.91	0.363	ENSG00000242498	SMKINIT	0.72131
SLC5A11	16	24857162	24922949	0.04928	rs12708665	-5.38	rs149170441	0.00436	-3.93	0.874	1727	1727	bslmm	0.00361	0.0164	0.909	0.363	ENSG00000158865	SMKINIT	0.72131
DDX50P1	2	32400000	32400000	0.01423	rs2599510	4.97	rs55796887	0.000653	-3.77	2.73	985	985	blup	0.00595	0.00291	-0.908937	0.363	ENSG00000229816	SMKINIT	0.72131
CTA-445C9.15	22	26917949	26921002	0.79513	rs73154188	-3.17	rs6005067	0.597	28.1	-0.321	1487	69	enet	0.677184	0	-0.90975	0.363	ENSG00000260065	SMKINIT	0.72131
HERC3	4	89400000	89600000	0.08284	rs77711968	3.37	rs10012646	0.0253	7.13	0.104	1652	25	enet	0.058519	2.9e-19	0.911	0.363	ENSG00000138641	SMKINIT	0.72131
AGK	7	141000000	141000000	0.04229	rs12703371	4.43	rs35993244	2.58e-06	-3.75	-0.093	987	29	enet	0.00483	0.00658	0.909277	0.363	ENSG00000006530	SMKINIT	0.72131
MIR31HG	9	21500000	21600000	0.0216	rs568447	-3.25	rs10811555	-0.000344	3.3	-0.944	1538	1538	bslmm	0.00221	0.0479	-0.908723	0.363	ENSG00000171889	SMKINIT	0.72131
ANKRD13C	1	70700000	70800000	0.02321	rs6661613	3.59	rs828355	0.00335	4.29	-0.181	1325	1325	bslmm	0.00555	0.00388	-0.908883	0.363	ENSG00000118454	TS	0.72131
ZNF124	1	247000000	247000000	0.56626	rs10754559	3.03	rs12058648	0.434	-23.98	-0.742	2084	33	enet	0.47	2.15e-184	0.909683	0.363	ENSG00000196418	TS	0.72131
PITPNM3	17	6354584	6459814	0.12274	rs56288601	3.36	rs55982591	0.0624	9.48	-1.183	1748	24	enet	0.0942	1.95e-30	-0.90991	0.363	ENSG00000091622	TS	0.72131
LLGL1	17	18128901	18148189	0.11265	rs62073688	-2.29	rs3862147	0.0407	-9.08	0.934	714	6	lasso	0.0955	7.87e-31	-0.90883	0.363	ENSG00000131899	TS	0.72131
C2orf69	2	201000000	201000000	0.03154	rs1370557	3.56	rs62178284	-0.000752	-3.52	-2.306	997	997	bslmm	0.00434	0.00947	0.91004	0.363	ENSG00000178074	TS	0.72131
POLR3A	10	79700000	79800000	0.07533	rs57230893	-3.5	rs2241548	0.0166	6.07	-0.943	1398	1398	bslmm	0.0244	6.96e-09	0.909642	0.36301	ENSG00000148606	ANX	0.721323
IQCG	3	198000000	198000000	0.23811	rs149879249	-2.98	rs115639076	0.146	13.99	0.747	1062	28	enet	0.154	5.89e-50	0.9096	0.363034	ENSG00000114473	PTSD	0.721363
CTC-462L7.1	17	53246184	53250993	0.08275	rs8080652	3.35	rs2628300	0.0591	-8.91	-0.18	1362	32	enet	0.0668	7.9e-22	0.90956	0.363053	ENSG00000261589	CIGDAY	0.721393
RP11-425D10.10	6	110000000	110000000	0.05724	rs112732116	4.16	rs1960325	0.0336	7.72	0.884	1565	1565	blup	0.0418	3.76e-14	0.90953	0.36307	ENSG00000260273	ANX	0.721417
GAREML	2	26400000	26400000	0.09729	rs35171968	3.29	rs145930159	0.00444	5.08	-0.75673	1141	2	lasso	0.019	2.97e-07	-0.90953	0.363072	ENSG00000157833	PTSD	0.721417
SOD1	21	33031935	33041244	0.0392	rs73199519	3.16	rs12626712	0.00123	3.92	-0.311	1646	1646	bslmm	0.002554	0.0365	0.9095	0.363094	ENSG00000142168	PTSD	0.72145
RP11-317B7.2	4	2090000	2090000	0.0212	rs182247399	3.45	rs73201271	0.00704	-4.36	0.737	1411	1411	bslmm	0.006131	0.00254	-0.909482	0.363096	ENSG00000249006	AN	0.72145
SAMD10	20	62605466	62611361	0.05273	rs6089926	3.28	rs817359	0.0165	-5.91	-0.058	1345	23	enet	0.023375	1.4e-08	-0.90946	0.36311	ENSG00000130590	OCD	0.72147
RNF6	13	26700000	26800000	0.1232	rs77612507	3.5	rs7317124	0.0803	10.47	-0.845	1912	2	lasso	0.079479	8.89e-26	-0.90942	0.36313	ENSG00000127870	AGESMK	0.721503
ATP12A	13	25300000	25300000	0.2483	rs142453145	3.21	rs7319272	0.0766	10.12	0.085	2138	43	enet	0.17339	9.17e-57	0.909407	0.363135	ENSG00000075673	ANX	0.721505
DNM2	19	10828755	10944164	0.01939	rs149324369	-2.83	rs61244955	-0.000696	3.46	-0.668	1630	1630	bslmm	0.00482	0.00662	0.90939	0.36314	ENSG00000079805	CANINIT	0.721508
C9orf9	9	136000000	136000000	0.0183	rs8193007	-3.87	rs144784643	-0.000416	3.69	-0.41	1345	1345	bslmm	0.00339	0.0192	0.90935	0.363167	ENSG00000165698	BIP	0.721554
C11orf49	11	47000000	47200000	0.18013	rs541873536	3.94	rs11039106	0.0577	8.88	-0.582	900	3	lasso	0.0811	2.82e-26	-0.90932	0.363181	ENSG00000149179	ADHD	0.721573
AP001136.2	21	22595616	22599150	0.02483	rs2826720	-4.11	rs2826545	-0.000309	3.52	0.777	1774	1774	bslmm	0.005013	0.00576	0.90932	0.363184	ENSG00000226771	CIGDAY	0.721573
CTB-161K23.1	7	91800000	91800000	0.02651	rs6948824	-2.1	rs11971798	0.00476	4.42	-1.275	840	840	blup	0.00837	0.000509	-0.9093	0.36319	ENSG00000188693	TS	0.721573
PES1	22	30972612	31003070	0.06423	rs13055101	3.73	rs34123894	0.000592	-4.63	0.2208	1456	32	enet	0.018297	4.79e-07	-0.909301	0.363191	ENSG00000100029	AN	0.721573
AC006116.27	19	56888406	56889161	0.03041	rs115511465	-2.76	rs187988	-0.000758	3.7	0.03	1764	1764	blup	0.0017	0.0719	-0.90929	0.363197	ENSG00000267459	TS	0.721576
FSTL4	5	133000000	133000000	0.03386	rs55772195	-3.15	rs462625	0.00708	-4.43	0.477	1779	19	enet	0.006774	0.0016	-0.90928	0.3632	ENSG00000053108	ASD	0.721576
RP11-545I5.3	6	146000000	146000000	0.28333	rs184752266	-2.49	rs13214277	0.188	16.01	-0.714	1282	50	enet	0.207	7.96e-69	-0.90924	0.363224	ENSG00000235652	ADHD	0.721607
SNHG17	20	37049235	37063996	0.6436	rs73114222	-3.04	rs1739653	0.432	24.04	1.132	1227	52	enet	0.50722	3.77e-205	0.90923	0.363229	ENSG00000196756	CANINIT	0.721607
RP3-333A15.2	1	71500000	71500000	0.24042	rs112517467	2.652	rs2780750	0.131	-13.52	-0.56	1139	28	enet	0.212	1.39e-70	0.909216	0.363236	ENSG00000269933	PTSD	0.721607
CD44	11	35200000	35300000	0.03944	rs10836405	3.23	rs3843609	0.0174	-5.1	-0.647	1703	10	enet	0.0299	1.47e-10	0.90912	0.363286	ENSG00000026508	ASD	0.721607
NFRKB	11	130000000	130000000	0.1919	rs531626513	-2.81	rs691943	0.0849	10.68	-0.099	1409	41	enet	0.126	1.44e-40	-0.909117	0.363289	ENSG00000170322	PTSD	0.721607
CTD-2574D22.2	16	29938157	29940254	0.04351	rs4788218	-3.11	rs12716973	0.00744	4.14	2.361	391	391	bslmm	0.00521	0.00499	0.90909	0.363304	ENSG00000247735	MDD	0.721607
AC009113.1	16	89281619	89284061	0.17523	rs1968499	3.36	rs35492505	0.14	-14.04	-0.963	1898	9	lasso	0.133	3.3e-43	0.90909	0.363304	ENSG00000259877	OCD	0.721607
KIAA1755	20	36838890	36889174	0.12517	rs6027213	3	rs2186055	0.053	8.53	-0.225	1147	1147	bslmm	0.056801	9.78e-19	-0.90907	0.363311	ENSG00000149633	DRNKWK	0.721607
FAM136A	2	70500000	70500000	0.38653	rs2287095	-3.99	rs115053006	0.0986	-11.82	0.8801	1282	47	enet	0.162	7.98e-53	-0.90907	0.363312	ENSG00000035141	ADHD	0.721607
MEOX2	7	15700000	15700000	0.09491	rs76015838	2.77	rs35384769	0.0322	7.12	0.163	1583	37	enet	0.0393	2.15e-13	0.90906	0.36332	ENSG00000106511	TS	0.721607
RANBP1	22	20103461	20114878	0.03967	rs111705218	-3.22	rs12627769	-0.00075	-3.9	-1.158	1194	1194	bslmm	0.004416	0.00894	0.90905	0.363325	ENSG00000099901	CIGDAY	0.721607
OGFOD3	17	80347099	80376513	0.4809	rs150817390	-3.09	rs9916119	0.189	-15.84	-1.571	1714	50	enet	0.282	3.65e-97	0.90903	0.363335	ENSG00000181396	ANX	0.721607
AC008174.3	2	187000000	187000000	0.02052	rs75835499	-3.24	rs1990841	0.0146	-4.84	0.86	1570	15	enet	0.0101	0.000149	-0.909	0.363339	ENSG00000231646	AGESMK	0.721607
CHMP4B	20	32399110	32442172	0.12022	rs6141427	2	rs2747537	0.0574	9.36	-1.087	676	676	bslmm	0.068022	3.35e-22	-0.909	0.36335	ENSG00000101421	ANX	0.721607
FAM96A	15	64400000	64400000	0.02977	rs7183698	-3.4	rs367059	0.021	-5.9	2.773	1280	1	lasso	0.0106	0.000102	-0.909	0.36335	ENSG00000166797	CANINIT	0.721607
SUMO3	21	46225532	46238694	0.07061	rs4819009	-3.1	rs6518205	0.00719	-4.78	0.747	1738	1738	bslmm	0.018979	2.98e-07	0.908992	0.36335	ENSG00000184900	SMKCES	0.721607
ASCC1	10	73900000	74000000	0.21949	rs117386349	2.68	rs1271933	0.0543	-9.5	0.934	1181	1181	bslmm	0.111	9.72e-36	-0.908964	0.36337	ENSG00000138303	ANX	0.721607
MOK	14	103000000	103000000	0.05373	rs142038845	-3.34	rs11844941	0.0284	-7.44	0.573	1531	8	lasso	0.0419	3.41e-14	-0.90896	0.363372	ENSG00000080823	AN	0.721607
PRDM11	11	45100000	45200000	0.0668	rs140941442	3.99	rs7119605	0.00795	-5.29	-1.631	1591	1591	bslmm	0.0249	4.95e-09	-0.90892	0.36339	ENSG00000019485	TS	0.721607
HTR4	5	148000000	148000000	0.08772	rs147947723	3.718	rs11742110	0.019	6.16	-1.106	1653	6	lasso	0.048451	3.53e-16	-0.90892	0.363391	ENSG00000164270	ADHD	0.721607
CDAN1	15	43000000	43000000	0.12338	rs118054003	3.32	rs77046800	0.0948	11.25	1.262	623	12	enet	0.115	4.66e-37	0.908915	0.3634	ENSG00000140326	AGESMK	0.721607
CSGALNACT2	10	43600000	43700000	0.15172	rs10751324	-3.26	rs11238476	0.0929	11.65	0.207	2058	9	lasso	0.116	2.18e-37	0.9089	0.363401	ENSG00000169826	AGESMK	0.721607
ZDHHC4	7	6620000	6630000	0.24521	rs56191759	3.49	rs4724823	0.168	-10.72	-0.259	1958	1958	bslmm	0.173	8.61e-57	-0.9089	0.363405	ENSG00000136247	OCD	0.721607
GRIN2A	16	9852376	10276611	0.07117	rs73494614	4.07	rs3105688	0.0246	5.95	0.559	2827	2827	blup	0.0154	3.63e-06	0.90884	0.363437	ENSG00000183454	AN	0.721607
PRPF39	14	45600000	45600000	0.01124	rs10136540	-2.57	rs148283501	0.000574	-3.71	0.125	907	907	bslmm	0.00178	0.0675	-0.90883	0.363438	ENSG00000185246	ADHD	0.721607
MAP1LC3A	20	33134658	33148149	0.20773	rs143149078	-3.21	rs6120675	0.287	19.61	0.917	701	10	lasso	0.33668	6.12e-120	0.90881	0.36345	ENSG00000101460	DRNKWK	0.721607
RP11-384P7.7	9	33700000	33700000	0.4315	rs111885765	3.11	rs926058	0.399	23.02	0.64	1617	1617	bslmm	0.462	8.34e-180	0.908781	0.36347	ENSG00000260947	AGESMK	0.721607
MMP2	16	55423612	55540603	0.03024	rs17266122	-3.25	rs2192852	0.0224	5.56	-0.9088	1847	1	lasso	0.0172	1.03e-06	-0.90877	0.363474	ENSG00000087245	TS	0.721607
AP000692.10	21	37692090	37692968	0.06093	rs116039834	3.43	rs12483296	0.029	6.95	0.902	1740	1740	bslmm	0.025737	2.72e-09	0.90871	0.363503	ENSG00000273199	CIGDAY	0.721607
KIAA1024	15	79700000	79800000	0.17311	rs116015037	-3.77	rs57588175	0.0504	-8.26	0.771	1704	15	enet	0.105	9.34e-34	-0.9087	0.363509	ENSG00000169330	TS	0.721607
TAS2R7	12	11000000	11000000	0.02068	rs146573972	-2.97	rs621112	0.00411	-4.5	-1.027	1714	1714	bslmm	0.00898	0.000329	0.908691	0.36351	ENSG00000121377	ANX	0.721607
AC068057.2	2	105000000	105000000	0.22335	rs111809033	3.44	rs428443	0.205	16.58	0.872	1100	8	lasso	0.208	5.33e-69	0.909	0.363547	ENSG00000234177	AGESMK	0.721607
ABCA17P	16	2389151	2476700	0.09524	rs55742253	2.62	rs45579535	0.0347	-6.99	0.7806	1108	1108	bslmm	0.0337	1.05e-11	-0.90856	0.363583	ENSG00000238098	TS	0.721607
APLP2	11	130000000	130000000	0.02711	rs12421950	-3.31	rs34495196	-0.000731	-4.03	-1.0954	1579	1579	bslmm	0.00118	0.11	0.909	0.36359	ENSG00000084234	ANX	0.721607
ZDHHC13	11	19100000	19200000	0.02952	rs150732055	-2.36	rs12270581	0.00847	-4.9	0.867	1633	3	lasso	0.00945	0.000237	-0.90854	0.363595	ENSG00000177054	ASD	0.721607
PDP2	16	66912492	66929657	0.04004	rs34297423	-3.38	rs8046342	0.00927	5	0.227	812	13	enet	0.0199	1.58e-07	-0.90844	0.363646	ENSG00000172840	OCD	0.721607
HSPA4L	4	129000000	129000000	0.02611	rs7682168	2.36	rs6534647	0.0101	4.7	-0.26	866	3	lasso	0.012034	3.81e-05	-0.908417	0.36366	ENSG00000164070	SMKCES	0.721607
RP11-649A18.7	17	73161681	73163344	0.06367	rs146759149	3.98	rs139448719	0.0158	5.98	-0.902	1209	2	lasso	0.033	1.74e-11	-0.90841	0.363661	ENSG00000265242	OCD	0.721607
PRICKLE1	12	42900000	43000000	0.11314	rs11181778	-3.18	rs10880332	0.0177	-6.91	-0.824	1590	1590	bslmm	0.0626	1.59e-20	0.908393	0.36367	ENSG00000139174	OCD	0.721607
LEMD3	12	65600000	65600000	0.02829	rs10784455	-3.1	rs59829994	0.0158	4.76	0.941	896	4	lasso	0.0138	1.13e-05	0.90838	0.36368	ENSG00000174106	ASD	0.721607
TH	11	2190000	2190000	0.12166	rs61031373	-3.23	rs7482891	0.0128	-5.59	1.213	1686	1686	bslmm	0.0724	1.43e-23	-0.90835	0.36369	ENSG00000180176	CANINIT	0.721607
IFITM10	11	1750000	1770000	0.21055	rs55633709	2.99	rs2292958	0.141	13.36	-0.696	2106	5	lasso	0.143	2.59e-46	-0.908	0.363713	ENSG00000244242	ANX	0.721607
C20orf26	20	20033158	20341346	0.33449	rs6112860	3.42	rs3817995	0.256	-18.42	-1.064	1671	29	enet	0.269771	2.29e-92	0.9083	0.363734	ENSG00000089101	TS	0.721607
RINL	19	39358470	39368919	0.19867	rs117612448	3.18	rs8110393	0.0825	-11.13	1.156	1684	1684	bslmm	0.0958	6.13e-31	-0.90827	0.363736	ENSG00000187994	TS	0.721607
ADAM19	5	157000000	157000000	0.16385	rs57250638	3.343	rs7714202	0.0521	-8.41	-0.086	2257	2257	bslmm	0.072672	1.2e-23	-0.90824	0.363753	ENSG00000135074	TS	0.721607
RP11-663P9.1	4	44000000	44000000	0.01866	rs142387970	-3.39	rs76422531	-9.08e-05	-3.83	-0.583	1518	1518	blup	0.005887	0.00304	0.908213	0.363766	ENSG00000250863	AN	0.721607
HLA-DPB2	6	33080228	33102442	0.39428	rs9368768	-3.52	rs112199989	0.0834	10.62	-0.412	609	57	enet	0.15514	1.74e-50	0.9082	0.363771	ENSG00000224557	ASD	0.721607
C14orf79	14	105000000	105000000	0.27697	rs35736913	3.38	rs35689208	0.256	18.43	0.805	1327	20	enet	0.276	9.34e-95	0.9082	0.363773	ENSG00000140104	AN	0.721607
NLRX1	11	119000000	119000000	0.05234	rs11217257	-3.88	rs4148173	0.0126	5.18	-1.186	1232	4	lasso	0.00679	0.00158	-0.908196	0.363775	ENSG00000160703	OCD	0.721607
AC073128.10	2	220000000	220000000	0.08669	rs146059626	2.68	rs443046	0.032	-4.47	-1.198	802	802	bslmm	0.035	4.18e-12	-0.908	0.36378	ENSG00000228135	AGESMK	0.721607
CHST15	10	126000000	126000000	0.08944	rs1563272	3.56	rs28690154	0.0288	-6.61	1.148	1959	5	lasso	0.039	2.74e-13	-0.90817	0.363786	ENSG00000182022	AGESMK	0.721607
CCDC152	5	42800000	42800000	0.26393	rs2940939	-2.889	rs6889614	0.135	13.59	0.741	1536	32	enet	0.15123	3.71e-49	0.90817	0.363788	ENSG00000198865	TS	0.721607
RNF130	5	179000000	179000000	0.07114	rs13176044	-3.19	rs192426	0.013	5.28	0.865	2095	5	lasso	0.042029	3.19e-14	0.90811	0.363819	ENSG00000113269	AN	0.721607
RP11-666A20.4	3	126000000	126000000	0.04669	rs75934172	2.97	rs78438430	0.016	6.06	-1.3757	2427	2427	bslmm	0.0227	2.21e-08	-0.908	0.363826	ENSG00000248787	OCD	0.721607
CYP2B7P1	19	41430124	41456565	0.24363	rs140903477	2.96	rs28472879	0.0222	-6.66	0.807	1562	1562	blup	0.0894	6.42e-29	-0.90803	0.363862	ENSG00000256612	PTSD	0.721607
PSEN1	14	73600000	73700000	0.10774	rs8004210	-3.64	rs3742824	0.0249	6.23	-2.179	1665	1665	blup	0.0349	4.64e-12	-0.90801	0.363874	ENSG00000080815	ANX	0.721607
SRSF3	6	36600000	36600000	0.02	rs112081274	-3.02	rs112653871	0.0115	-4.82	-0.908	1576	1	lasso	0.00419	0.0105	0.908	0.363878	ENSG00000112081	ADHD	0.721607
SLC35C2	20	44978167	44993043	0.04848	rs58169133	-2.81	rs6017792	0.0205	5.78	-0.908	1088	1	lasso	0.011559	5.32e-05	-0.908	0.363878	ENSG00000080189	CANINIT	0.721607
FAM169A	5	74100000	74200000	0.02839	rs35269231	3.05	rs75405069	0.00731	-4.52	-1.146	1536	1536	bslmm	0.009534	0.000223	0.90798	0.363889	ENSG00000198780	ASD	0.721607
NAT14	19	55996371	55998935	0.07102	rs8106964	-3.14	rs11550705	0.0175	-5.84	1.306	1443	4	lasso	0.0281	5.37e-10	-0.907976	0.363891	ENSG00000090971	TS	0.721607
ADNP2	18	77866915	77905406	0.0298	rs142930716	3.91	rs11663720	0.00257	4.37	-0.674	1127	1127	bslmm	0.00867	0.00041	0.90794	0.36391	ENSG00000101544	PTSD	0.721607
UNC5A	5	176000000	176000000	0.07424	rs144423720	-2.58	rs10045005	0.0195	-5.37	0.154	1334	23	enet	0.024699	5.59e-09	-0.9079	0.363929	ENSG00000113763	ASD	0.721607
MGME1	20	17949556	17971765	0.20017	rs12625658	-3.69	rs6136252	0.0618	10.79	-0.71	1567	1567	bslmm	0.135175	9.13e-44	-0.90786	0.363953	ENSG00000125871	DRNKWK	0.721607
OPCML	11	132000000	133000000	0.06059	rs7937372	3.94	rs12421501	0.00743	-5.24	-0.969	2834	2	lasso	0.0108	9.06e-05	0.90784	0.363964	ENSG00000183715	ASD	0.721607
SYT16	14	62500000	62600000	0.04254	rs1959848	-5.08	rs217663	-0.000492	4.27	-1.564	1362	1362	blup	0.0104	0.000124	-0.90784	0.363965	ENSG00000139973	ADHD	0.721607
DDX51	12	133000000	133000000	0.40033	rs7486547	3.66	rs57037358	0.313	20.38	-1.172	900	89	enet	0.386	3.36e-142	-0.907828	0.363969	ENSG00000185163	CIGDAY	0.721607
WBSCR22	7	73100000	73100000	0.10301	rs182781294	3.52	rs13247328	0.029	8.13	-1.984	937	10	lasso	0.0683	2.67e-22	-0.907823	0.363972	ENSG00000071462	SMKCES	0.721607
FAM228B	2	24300000	24400000	0.22771	rs13015493	-2.91	rs12713198	0.233	-17.68	1.243	1647	1647	bslmm	0.248	4.48e-84	-0.908	0.363975	ENSG00000219626	AGESMK	0.721607
DHX8	17	41561233	41621831	0.01927	rs141128018	3.21	rs1715742	0.00382	4.11	-0.428	1151	1151	bslmm	0.00263	0.0345	-0.90778	0.363993	ENSG00000067596	CIGDAY	0.721607
RP11-222A11.1	10	67300000	67500000	0.40237	rs11595358	3.33	rs118104267	0.335	21.05	-0.47	2726	40	enet	0.38	2.31e-139	-0.908353	0.364	ENSG00000228065	ADHD	0.721607
ZNF605	12	133000000	134000000	0.25604	rs3751317	-2.93	rs74916896	0.138	13.59	0.154	1186	35	enet	0.204	1.89e-67	-0.90805	0.364	ENSG00000196458	ADHD	0.721607
TNK2	3	196000000	196000000	0.1021	rs182558792	-4.53	rs4560328	0.0306	-7.02	0.43	1493	10	lasso	0.0564	1.34e-18	-0.908	0.364	ENSG00000061938	ADHD	0.721607
EXT1	8	119000000	119000000	0.03969	rs78191886	-3.33	rs4876386	0.0172	-4.41	-0.836	1545	3	lasso	0.0152	4.01e-06	0.90822	0.364	ENSG00000182197	ADHD	0.721607
AKIP1	11	8930000	8940000	0.04578	rs4575271	2.6	rs4909952	0.0103	5.35	-0.092	1414	10	enet	0.0208	8.61e-08	0.90782	0.364	ENSG00000166452	AGESMK	0.721607
TLCD1	17	27051366	27054953	0.01855	rs59143298	-3.38	rs150358034	0.000725	4.18	-1.996	724	724	blup	0.00686	0.0015	-0.906856	0.364	ENSG00000160606	AGESMK	0.721607
RAC3	17	79989500	79992080	0.15405	rs6565626	3.37	rs72861736	0.0312	7.46	-0.26	1564	18	enet	0.0537	8.83e-18	-0.907611	0.364	ENSG00000169750	AGESMK	0.721607
ZNF264	19	57702868	57724724	0.02239	rs141614487	3.09	rs61138724	-0.000755	4.16	1.447	1537	1537	blup	-0.000268	0.421	-0.908	0.364	ENSG00000083844	AGESMK	0.721607
RASSF1	3	50400000	50400000	0.0801	rs138916547	2.99	rs45536634	0.00178	4.03	-1.58	772	772	blup	0.0243	7.58e-09	-0.908215	0.364	ENSG00000068028	AGESMK	0.721607
ARL13B	3	93700000	93800000	0.01395	rs4857441	-2.92	rs6772900	0.00671	4.01	-0.908	804	1	lasso	0.00391	0.013	-0.908	0.364	ENSG00000169379	AGESMK	0.721607
RP11-981G7.2	8	10300000	10300000	0.11423	rs147772576	2.99	rs11250008	0.0376	-7.23	1.007	1798	5	lasso	0.0446	5.1e-15	-0.90826	0.364	ENSG00000253641	AGESMK	0.721607
SRSF4	1	29500000	29500000	0.03082	rs56048705	4.07	rs2503005	0.0111	4.96	-0.547	1129	1129	bslmm	0.00935	0.000253	-0.90796	0.364	ENSG00000116350	AN	0.721607
INPP5B	1	38300000	38400000	0.19593	rs476368	3.62	rs28420383	0.138	-14	0.73	1330	25	enet	0.194	3.49e-64	-0.907197	0.364	ENSG00000204084	AN	0.721607
DKFZP667F0711	10	6390000	6390000	0.05115	rs2253422	-3.38	rs11816471	0.00434	-4.21	-1.253	1645	6	enet	0.0133	1.55e-05	-0.908271	0.364	ENSG00000212743	AN	0.721607
FOLH1B	11	89400000	89400000	0.08867	rs192174042	-2.38	rs6483018	0.0354	4.65	0.331	1079	1	lasso	0.0348	4.92e-12	0.907	0.364	ENSG00000134612	AN	0.721607
CCDC38	12	96300000	96300000	0.0659	rs142334157	-3.97	rs7955759	0.0275	6.51	-0.943	1969	4	lasso	0.0248	5.34e-09	-0.90861	0.364	ENSG00000165972	AN	0.721607
IQCA1	2	237000000	237000000	0.50491	rs80324398	-3.69	rs10193278	0.202	-16.87	0.3699	1669	44	enet	0.311	4.86e-109	-0.907104	0.364	ENSG00000132321	AN	0.721607
ZBTB20-AS4	3	115000000	115000000	0.0164	rs58456249	-3.82	rs4146803	0.00296	3.82	0.977	932	932	bslmm	0.00727	0.00112	0.90807	0.364	ENSG00000242767	AN	0.721607
MAP6D1	3	184000000	184000000	0.05442	rs9821481	-3.03	rs263006	0.0304	5.89	-2.446	1379	1	lasso	0.0273	9.04e-10	-0.907	0.364	ENSG00000180834	AN	0.721607
ADH5P3	1	240000000	240000000	0.10386	rs4659947	3.41	rs10926156	0.0888	-11.02	-1.114	1623	8	lasso	0.086	8e-28	0.906975	0.364	ENSG00000223694	ANX	0.721607
SDCCAG8	1	243000000	244000000	0.10184	rs150922496	-2.8	rs12129652	0.0331	-7.73	-2.122	1102	5	lasso	0.0513	4.65e-17	0.907296	0.364	ENSG00000054282	ANX	0.721607
LDLRAD4	18	13217497	13652754	0.0861	rs76696964	3.76	rs113780182	0.0107	5.59	-0.724	2268	39	enet	0.0284	4.29e-10	-0.90786	0.364	ENSG00000168675	ANX	0.721607
THAP4	2	243000000	243000000	0.07543	rs62193212	-3.06	rs13419882	0.0299	6.51	-0.999	1708	1708	bslmm	0.0368	1.23e-12	-0.907502	0.364	ENSG00000176946	ANX	0.721607
HIST1H1D	6	26234440	26235216	0.16566	rs12176129	-4.8	rs56398712	0.122194	13.39	-1.399	938	8	enet	0.1439	1.1e-46	-0.9068	0.364	ENSG00000124575	ANX	0.721607
ZDHHC12	9	131000000	131000000	0.0141	rs183318136	3.68	rs10115137	9.81e-05	3.3	1.872	801	801	bslmm	0.00211	0.0518	0.90715	0.364	ENSG00000160446	ANX	0.721607
SUZ12P	17	29036317	29117926	0.43698	rs144586698	2.65	rs11657662	0.519	-26.23	-1.077	1089	41	enet	0.569	7.89e-244	0.907982	0.364	ENSG00000264538	ASD	0.721607
CTD-2561B21.11	17	78991769	78993811	0.03055	rs11872054	-4.13	rs1137044	0.0157	5.72	-0.09	2114	10	enet	0.0167	1.45e-06	-0.908167	0.364	ENSG00000262873	ASD	0.721607
C2orf74	2	61400000	61400000	0.56634	rs183863550	-3.49	rs34279970	0.695	30.29	-0.81	1005	4	lasso	0.695	0	-0.90858	0.364	ENSG00000237651	ASD	0.721607
MATN2	8	98900000	99000000	0.2671	rs2512030	3.11	rs1531038	0.0515	8.7	-2.264	1604	45	enet	0.104	1.82e-33	-0.90814	0.364	ENSG00000132561	ASD	0.721607
FBXO32	8	125000000	125000000	0.14592	rs7844688	-3.1	rs10111521	0.0438	-7.82	-0.229	1380	66	enet	0.0543	5.55e-18	-0.90795	0.364	ENSG00000156804	ASD	0.721607
KIF21B	1	201000000	201000000	0.29219	rs7523261	-3.94	rs296568	0.162	14.76	-0.434	1634	7	lasso	0.193	1.17e-63	-0.90756	0.364	ENSG00000116852	BIP	0.721607
NEK2	1	212000000	212000000	0.25133	rs12097572	3.25	rs701917	0.0393	-8.19	1.138	1950	53	enet	0.0787	1.55e-25	-0.9076	0.364	ENSG00000117650	BIP	0.721607
VSTM5	11	93600000	93600000	0.23352	rs10765617	3.29	rs10831107	0.148	14.31	0.715	1616	1616	bslmm	0.168	7.05e-55	0.90849	0.364	ENSG00000214376	BIP	0.721607
DYRK4	12	4670000	4720000	0.08943	rs59759498	-3.61	rs17774040	0.0281	6.57	0.129	1154	1154	bslmm	0.0316	4.58e-11	-0.90792	0.364	ENSG00000010219	BIP	0.721607
TRHDE	12	72500000	73100000	0.1145	rs10784980	3.06	rs111676880	0.00128	-3.84	0.7789	1892	1892	blup	0.0249	4.72e-09	0.9083	0.364	ENSG00000072657	BIP	0.721607
ANKRD9	14	103000000	103000000	0.06099	rs8013731	3.32	rs6575915	0.0259	7.18	1.616	1323	3	lasso	0.0415	4.54e-14	0.90692	0.364	ENSG00000156381	BIP	0.721607
CRABP1	15	78600000	78600000	0.14271	rs79630853	-4.46	rs12910273	0.0444	-7.75	0.714	1688	10	lasso	0.0575	5.79e-19	-0.90731	0.364	ENSG00000166426	BIP	0.721607
CISD3	17	36886488	36891297	0.02448	rs645686	-3.4	rs12452193	0.00399	-4.15	-0.778	977	11	enet	0.00485	0.00648	-0.90782	0.364	ENSG00000230055	BIP	0.721607
IGFLR1	19	36230058	36233354	0.05981	rs11882183	-3.17	rs3848665	0.0364	-7.29	0.08	1332	13	enet	0.0388	2.98e-13	-0.90846	0.364	ENSG00000126246	BIP	0.721607
ACTR2	2	65500000	65500000	0.27033	rs4408712	4.23	rs12560	0.245	-18.1	0.933	1616	4	lasso	0.252	2.14e-85	-0.90785	0.364	ENSG00000138071	BIP	0.721607
AF064858.7	21	40346355	40349700	0.05708	rs1209948	4.38	rs4818026	0.0205	6.27	0.568	1498	1498	bslmm	0.04088	7.13e-14	0.9078	0.364	ENSG00000232837	BIP	0.721607
SERPIND1	22	21128167	21142008	0.03154	rs34732190	-2.63	rs165761	0.0144	5.02	-0.538	1085	1	lasso	0.012963	1.99e-05	0.908	0.364	ENSG00000099937	BIP	0.721607
MCF2L2	3	183000000	183000000	0.10152	rs6774907	4.09	rs9846745	0.0809	-9.73	0.828	1704	5	enet	0.0721	1.81e-23	-0.9072	0.364	ENSG00000053524	BIP	0.721607
EFHC1	6	52300000	52400000	0.14339	rs140894817	2.45	rs62407918	0.0547	9.17	-1.65	1716	31	enet	0.0935	3.2e-30	-0.90703	0.364	ENSG00000096093	BIP	0.721607
FIS1	7	101000000	101000000	0.20935	rs190569483	-4.32	rs6964812	0.182	-15.81	-0.838	2071	11	enet	0.186	3.78e-61	0.908605	0.364	ENSG00000214253	BIP	0.721607
RP11-298E9.6	10	3280000	3300000	0.02688	rs12761614	2.74	rs10903997	0.00486	4.57	0.3814	1894	1894	bslmm	0.0053	0.00466	-0.9081	0.364	ENSG00000226762	CANINIT	0.721607
CTD-2044J15.1	5	6690000	6710000	0.05865	rs11134151	3.4	rs2279654	0.012	5.3	0.909	1774	3	lasso	0.027445	8.29e-10	0.90803	0.364	ENSG00000248677	CANINIT	0.721607
RP11-53O19.3	5	44800000	44800000	0.21987	rs6859397	2.71	rs7736952	0.162	-14.71	0.928	760	760	bslmm	0.167367	1.12e-54	-0.90695	0.364	ENSG00000272335	CANINIT	0.721607
SIL1	5	138000000	139000000	0.06219	rs143196830	2.5	rs3749664	0.0645	9.67	0.836	986	986	blup	0.064477	4.2e-21	0.90685	0.364	ENSG00000120725	CANINIT	0.721607
AC005082.12	7	23200000	23200000	0.35783	rs141471645	-2.6	rs1881200	0.0893	10.91	1.028	1314	100	enet	0.181	2.13e-59	0.907931	0.364	ENSG00000226816	CANINIT	0.721607
RP9P	7	33000000	33000000	0.23601	rs78635020	-3.19	rs62467397	0.17	-15	-0.448	1867	1867	bslmm	0.175	2.36e-57	0.907161	0.364	ENSG00000205763	CANINIT	0.721607
ADRA1A	8	26600000	26700000	0.23582	rs429591	3.87	rs10090314	0.0613	-6.82	0.404	2359	67	enet	0.128	2.23e-41	-0.907284	0.364	ENSG00000120907	CANINIT	0.721607
RAB4A	1	229000000	229000000	0.04248	rs76325291	2.93	rs342788	0.00272	4.19	0.8	1284	1284	bslmm	0.00665	0.00174	0.907076	0.364	ENSG00000168118	CIGDAY	0.721607
DEAF1	11	644000	707000	0.09308	rs3934992	3.34	rs4963170	0.0565	9	0.96	1758	1758	bslmm	0.0523	2.31e-17	0.90692	0.364	ENSG00000177030	CIGDAY	0.721607
EIF4G2	11	10800000	10800000	0.03226	rs72859264	-4.07	rs7125589	0.00908	4.61	-0.64	1753	2	enet	0.00927	0.000269	-0.90745	0.364	ENSG00000110321	CIGDAY	0.721607
TPBGL	11	75000000	75000000	0.0161	rs137999659	-3.87	rs2712814	0.004	4.2	-0.454	1096	1096	blup	0.00332	0.0203	-0.90767	0.364	ENSG00000261594	CIGDAY	0.721607
RP11-97O12.6	15	89000000	89000000	0.04577	rs117510159	-2.92	rs55653254	0.0199	5.52	-0.193	1196	1196	bslmm	0.0216	4.74e-08	0.90757	0.364	ENSG00000271997	CIGDAY	0.721607
RP11-505E24.3	15	102000000	102000000	0.0289	rs7166907	-3.45	rs8023514	0.0201	5.51	-0.908	1508	1	lasso	0.0151	4.4e-06	-0.908	0.364	ENSG00000259376	CIGDAY	0.721607
CTD-2270L9.2	16	23457767	23458603	0.0373	rs75934112	2.3	rs2106456	0.00719	-4.7	-1.422	1556	1556	blup	0.0142	8.4e-06	0.9076	0.364	ENSG00000259782	CIGDAY	0.721607
DHX38	16	72127461	72146811	0.27824	rs9921705	-4.25	rs6499560	0.172	14.07	0.637	1255	41	enet	0.201	1.67e-66	0.90797	0.364	ENSG00000140829	CIGDAY	0.721607
SOGA2	18	8705659	8832776	0.0346	rs1841170	4.23	rs12456390	-0.000757	-3.42	0.896	2057	2057	bslmm	0.00459	0.00788	-0.90764	0.364	ENSG00000168502	CIGDAY	0.721607
ZNF442	19	12460185	12476719	0.06783	rs117176621	-2.85	rs4804178	0.0516	-8.63	0.889	1222	4	lasso	0.0524	2.2e-17	-0.907531	0.364	ENSG00000198342	CIGDAY	0.721607
ZNF577	19	52359055	52394203	0.37029	rs8107754	3.02	rs7256926	0.297	-20.38	0.999	2186	55	enet	0.403	3.63e-150	-0.908609	0.364	ENSG00000161551	CIGDAY	0.721607
BTBD3	20	11871371	11907257	0.14237	rs6078373	5	rs6041019	0.0307	-6.57	0.048	1630	1630	bslmm	0.043426	1.2e-14	0.9076	0.364	ENSG00000132640	CIGDAY	0.721607
TCTA	3	49400000	49500000	0.04071	rs13072911	5.99	rs74471041	0.0153	-5.24	3.842	594	594	blup	0.0178	6.69e-07	-0.907815	0.364	ENSG00000145022	CIGDAY	0.721607
TMEM165	4	56300000	56300000	0.15738	rs11940163	-2.76	rs7677952	0.244	-18.18	0.819	1737	88	enet	0.281127	7.26e-97	-0.907398	0.364	ENSG00000134851	CIGDAY	0.721607
LSM6	4	147000000	147000000	0.1482	rs72727986	2.68	rs1865531	0.156	14.51	0.974	1261	1261	bslmm	0.155736	1.09e-50	0.907575	0.364	ENSG00000164167	CIGDAY	0.721607
CAPSL	5	35900000	35900000	0.12753	rs147963826	3.051	rs860415	0.0446	8.59	-1.101	1445	31	enet	0.101232	1.12e-32	-0.906871	0.364	ENSG00000152611	CIGDAY	0.721607
ERAP1	5	96100000	96100000	0.465	rs4033101	2.764	rs26493	0.326	20.31	0.393	1740	67	enet	0.430964	6.63e-164	-0.906899	0.364	ENSG00000164307	CIGDAY	0.721607
PCDHB8	5	141000000	141000000	0.36634	rs246675	-3.621	rs17844666	0.133	14.22	-0.238	1036	60	enet	0.299748	2.14e-104	0.907411	0.364	ENSG00000120322	CIGDAY	0.721607
C6orf57	6	71300000	71300000	0.42244	rs117477304	-3.33	rs7341322	0.531	-26.52	0.9	1468	44	enet	0.562	9.76e-239	-0.90799	0.364	ENSG00000154079	CIGDAY	0.721607
NCOA7	6	126000000	126000000	0.08353	rs1573157	-3.08	rs640248	0.0435	-7.79	-0.964	867	3	lasso	0.0404	1.02e-13	0.90853	0.364	ENSG00000111912	CIGDAY	0.721607
POT1	7	124000000	125000000	0.14276	rs2107939	3.2	rs10280030	0.156	-14.44	-0.385	2000	7	lasso	0.181	1.78e-59	-0.90684	0.364	ENSG00000128513	CIGDAY	0.721607
RNF2P1	9	6670000	6670000	0.0917	rs180901258	-2.82	rs7851804	0.0494	8.44	-0.876	1777	3	lasso	0.0426	2.13e-14	-0.90768	0.364	ENSG00000231381	CIGDAY	0.721607
CCSAP	1	229000000	229000000	0.09817	rs503078	2.54	rs12085054	0.024	6.24	-1.245	1234	1234	blup	0.0236	1.22e-08	-0.908006	0.364	ENSG00000154429	DRNKWK	0.721607
RP11-305E6.4	10	30600000	30600000	0.36166	rs7917542	3.51	rs34224801	0.142	-14.79	-0.772	1733	12	lasso	0.227	7.09e-76	0.90702	0.364	ENSG00000259994	DRNKWK	0.721607
CEND1	11	787000	790000	0.04029	rs61869681	3.12	rs12226463	0.0153	5.12	0.447	1738	4	lasso	0.00865	0.000416	0.908459	0.364	ENSG00000184524	DRNKWK	0.721607
LRP6	12	12300000	12400000	0.11095	rs73069424	-2.89	rs10845500	0.0467	-8.14	0.765	1544	1544	bslmm	0.0699	8.66e-23	-0.90716	0.364	ENSG00000070018	DRNKWK	0.721607
TSPAN31	12	58100000	58100000	0.05013	rs34919374	3.6	rs2069506	0.0165	-6.11	-0.558	912	912	bslmm	0.0226	2.49e-08	-0.90844	0.364	ENSG00000135452	DRNKWK	0.721607
RCN2	15	77200000	77200000	0.038	rs10152353	3.06	rs2469241	-0.000186	4.03	0.784	947	947	bslmm	0.0114	5.93e-05	0.90733	0.364	ENSG00000117906	DRNKWK	0.721607
VPS33B	15	91500000	91600000	0.31189	rs75448720	3.01	rs76935633	0.124	-13.04	0.898	1510	6	lasso	0.177	5.24e-58	-0.90688	0.364	ENSG00000184056	DRNKWK	0.721607
VPS35	16	46690054	46723430	0.0373	rs113567801	1.89	rs12921424	0.0111	-5	-1.094	164	3	lasso	0.0226	2.48e-08	0.907989	0.364	ENSG00000069329	DRNKWK	0.721607
KIAA1644	22	44639547	44708731	0.1705	rs5763985	3.4	rs28626785	0.0344	-6.21	-0.451	1967	1967	bslmm	0.077178	4.68e-25	-0.9077	0.364	ENSG00000138944	DRNKWK	0.721607
SCFD2	4	53700000	54200000	0.04099	rs35655756	2.7	rs111853779	0.00048	-3.89	-0.656	1800	1800	bslmm	0.006952	0.00141	0.907654	0.364	ENSG00000184178	DRNKWK	0.721607
AC106795.1	5	177000000	177000000	0.28107	rs2545799	-4.63	rs79128666	0.134	11.72	1.198	1234	4	lasso	0.153679	5.47e-50	0.90702	0.364	ENSG00000170089	DRNKWK	0.721607
PRSS37	7	142000000	142000000	0.06955	rs2961080	-3.76	rs12674391	0.115	-12.84	-0.91	712	5	lasso	0.122	2.12e-39	0.9083	0.364	ENSG00000165076	DRNKWK	0.721607
E2F5	8	86100000	86100000	0.02314	rs148234628	-2.46	rs2278459	0.00621	-4.74	-1.078	1021	12	enet	0.0128	2.16e-05	0.90819	0.364	ENSG00000133740	DRNKWK	0.721607
UBQLN1	9	86300000	86300000	0.1112	rs6559710	-3.77	rs41308878	0.0409	8.03	-0.262	1505	1505	bslmm	0.069	1.7e-22	0.90814	0.364	ENSG00000135018	DRNKWK	0.721607
BUB3	10	125000000	125000000	0.18739	rs12767647	-3.71	rs12265522	0.0745	-10.03	0.475	1563	29	enet	0.0763	8.69e-25	-0.90692	0.364	ENSG00000154473	MDD	0.721607
POU6F1	12	51600000	51600000	0.07491	rs17860289	-2.9	rs6580808	0.0279	7.47	-0.848	1259	8	lasso	0.0335	1.26e-11	-0.90842	0.364	ENSG00000184271	MDD	0.721607
KRT83	12	52700000	52700000	0.43627	rs61914045	5.77	rs2852465	0.311	-20.32	0.927	1835	66	enet	0.391	1.48e-144	-0.90744	0.364	ENSG00000170523	MDD	0.721607
TVP23C-CDRT4	17	15339338	15466875	0.3548	rs74443276	-3.21	rs2954742	0.388	22.66	-0.975	1435	8	enet	0.386	3.11e-142	-0.908137	0.364	ENSG00000259024	MDD	0.721607
CTIF	18	46065417	46389588	0.1252	rs147581572	-3.05	rs2668587	0.0251	-6.03	0.73	1735	36	enet	0.0541	6.74e-18	-0.90738	0.364	ENSG00000134030	MDD	0.721607
ILF3	19	10764937	10803093	0.01722	rs12972990	3.39	rs4804519	0.000237	4.07	-0.908	1505	1	lasso	0.00565	0.0036	-0.908	0.364	ENSG00000129351	MDD	0.721607
AC007163.3	2	202000000	202000000	0.20664	rs1367858	4.09	rs9989756	0.0994	-11.5	0.505	985	40	enet	0.103	2.41e-33	-0.907	0.364	ENSG00000237166	MDD	0.721607
LARP7	4	114000000	114000000	0.14791	rs149291893	-2.31	rs13106473	0.0979	-11.48	-0.515	1293	8	lasso	0.115858	2.09e-37	0.908632	0.364	ENSG00000174720	MDD	0.721607
RNF20	9	104000000	104000000	0.0337	rs4742830	-3.49	rs111920292	0.00417	-3.76	-1.248	1712	1712	bslmm	0.008	0.000663	0.90819	0.364	ENSG00000155827	MDD	0.721607
SNX17	2	27600000	27600000	0.07481	rs79644076	-2.51	rs780109	0.0616	9.27	0.721	719	8	lasso	0.0634	9.32e-21	0.907595	0.364	ENSG00000115234	OCD	0.721607
CTD-2547L16.1	8	17900000	18000000	0.14507	rs114728310	4.12	rs6770	0.0556	-7.85	-1.813	2488	10	enet	0.0779	2.82e-25	0.90839	0.364	ENSG00000245281	OCD	0.721607
PPAPDC3	9	134000000	134000000	0.0634	rs372097072	2.86	rs537066	0.0247	-6.31	-0.829	1400	4	lasso	0.0239	9.67e-09	0.90791	0.364	ENSG00000160539	OCD	0.721607
CISD1	10	60000000	60000000	0.14341	rs554808658	3.8	rs2653506	0.0967	-11.82	-1.185	1779	17	enet	0.131	2.29e-42	0.90868	0.364	ENSG00000122873	PTSD	0.721607
ARL3	10	104000000	104000000	0.04194	rs11191582	-8.59	rs7341995	0.0168	-6.69	-0.408	1220	5	lasso	0.0338	1.01e-11	0.90775	0.364	ENSG00000138175	SCZ	0.721607
STK32C	10	134000000	134000000	0.17806	rs2814172	-3.96	rs2637635	0.102	12.41	1.532	2166	44	enet	0.151	4.9e-49	0.90773	0.364	ENSG00000165752	SCZ	0.721607
RHOG	11	3850000	3860000	0.01922	rs35670193	-3.17	rs4910598	-8.88e-05	3.53	0.433	1841	1841	blup	0.00191	0.0607	0.90776	0.364	ENSG00000177105	SCZ	0.721607
SDHAF2	11	61200000	61200000	0.06324	rs10792317	-3.09	rs142064115	0.0205	-5.09	0.488	903	10	enet	0.0537	8.54e-18	-0.9076	0.364	ENSG00000167985	SCZ	0.721607
RP11-511H9.3	12	102000000	102000000	0.03186	rs7974423	3.57	rs4589357	0.00503	-4.56	1.364	1574	15	enet	0.00688	0.00148	-0.90812	0.364	ENSG00000258230	SCZ	0.721607
SYNE2	14	64300000	64700000	0.09252	rs1255731	4.67	rs8015158	0.0733	9.93	1.016	1785	1785	blup	0.0776	3.52e-25	0.9079	0.364	ENSG00000054654	SCZ	0.721607
COMT	22	19929130	19957498	0.1194	rs1974653	4.88	rs73880021	0.0399	-7.4	0.097	1463	34	enet	0.057082	8.02e-19	0.90793	0.364	ENSG00000093010	SCZ	0.721607
METTL6	3	15400000	15500000	0.14669	rs74536014	3.95	rs6808404	0.0663	-9.99	0.625	1242	9	lasso	0.106	3.28e-34	-0.907996	0.364	ENSG00000206562	SCZ	0.721607
CPNE4	3	131000000	132000000	0.19751	rs3914304	3.46	rs7619887	0.0577	-9.27	0.118	2548	2548	bslmm	0.0889	9.61e-29	-0.907636	0.364	ENSG00000196353	SCZ	0.721607
FCHO2	5	72300000	72400000	0.06552	rs2973926	2.58	rs198215	0.0116	-4.94	-1.544	1310	1310	blup	0.010402	0.00012	0.90836	0.364	ENSG00000157107	SCZ	0.721607
LPA	6	161000000	161000000	0.25657	rs150958311	-3.22	rs78199196	0.0737	-10.36	-0.324	1668	63	enet	0.189	2.77e-62	0.90745	0.364	ENSG00000198670	SCZ	0.721607
CDK13	7	40000000	40100000	0.02071	rs34701079	3.33	rs3930486	-0.000501	-2.99	0.273	1166	2	enet	1.98e-05	0.311	-0.90735	0.364	ENSG00000065883	SCZ	0.721607
FRRS1L	9	112000000	112000000	0.1515	rs1341214	-3.54	rs72760387	0.114	12.46	-1.132	1764	1764	bslmm	0.127	5.35e-41	-0.90852	0.364	ENSG00000260230	SCZ	0.721607
WDR77	1	112000000	112000000	0.03102	rs12132712	3.246	rs1264890	-3.75e-05	4.38	-0.279	1509	1509	bslmm	0.00414	0.011	0.90725	0.364	ENSG00000116455	SMKCES	0.721607
LACTB	15	63400000	63400000	0.18837	rs8043465	-3.12	rs2652822	0.162	15.2	-1.11	1380	32	enet	0.202	5.39e-67	-0.90703	0.364	ENSG00000103642	SMKCES	0.721607
RP11-797A18.6	15	77400000	77400000	0.00787	rs8024737	-5.21	rs62028193	0.00421	-3.81	-0.133	994	994	bslmm	0.000912	0.138	-0.90767	0.364	ENSG00000269951	SMKCES	0.721607
ZNF793	19	37997841	38039664	0.09753	rs75919451	2.57	rs2927744	0.0059	5.15	-1.122	1155	1155	bslmm	0.0297	1.76e-10	-0.90712	0.364	ENSG00000188227	SMKCES	0.721607
CACNG6	19	54495542	54515923	0.03299	rs8100430	3.19	rs430176	0.00935	-4.75	-1.89	662	662	bslmm	0.0121	3.59e-05	0.90812	0.364	ENSG00000130433	SMKCES	0.721607
ATAD2B	2	24000000	24100000	0.00871	rs111247693	4.25	rs13412857	-0.00044	-3.39	-1.815	1820	1820	bslmm	0.00295	0.0269	-0.90691	0.364	ENSG00000119778	SMKCES	0.721607
KLHL22	22	20783528	20850170	0.03228	rs13053754	3.23	rs80116728	0.0109	-4.83	1.03	901	901	bslmm	0.010127	0.000146	-0.90688	0.364	ENSG00000099910	SMKCES	0.721607
TTC21A	3	39100000	39200000	0.12752	rs78707156	2.63	rs28362642	0.126	13.25	-0.86	1615	7	lasso	0.144	8.59e-47	-0.907766	0.364	ENSG00000168026	SMKCES	0.721607
RP11-88I21.2	3	127000000	127000000	0.04604	rs149454245	3.39	rs7432817	0.00393	-4.84	-2.342	1454	1454	blup	0.00807	0.000632	0.907097	0.364	ENSG00000244215	SMKCES	0.721607
IFT74	9	26900000	27100000	0.1041	rs56856928	2.78	rs10967669	0.0477	7.64	-1.009	1969	5	lasso	0.0429	1.76e-14	-0.90792	0.364	ENSG00000096872	SMKCES	0.721607
TOPORS	9	32500000	32600000	0.0463	rs77304829	-2.93	rs10813831	0.00347	-4.81	0.517	1719	1719	bslmm	0.0166	1.61e-06	-0.9075	0.364	ENSG00000197579	SMKCES	0.721607
RP11-179G5.1	1	160000000	160000000	0.02919	rs6662539	3.13	rs17846707	-0.000596	-3.46	-1.415	1167	1167	blup	0.00688	0.00148	0.90807	0.364	ENSG00000224261	SMKINIT	0.721607
EXOSC1	10	99200000	99200000	0.11074	rs111658769	-3.04	rs79385489	0.0363	-7.53	-0.726	1268	1268	bslmm	0.0597	1.21e-19	0.90686	0.364	ENSG00000171311	SMKINIT	0.721607
CTNND1	11	57500000	57600000	0.08399	rs2729375	-3.93	rs6591434	0.0341	-5.9	-0.105	1335	2	lasso	0.028	5.61e-10	-0.9083	0.364	ENSG00000198561	SMKINIT	0.721607
MYL6	12	56600000	56600000	0.01687	rs705696	-5.38	rs191583058	0.00244	-5.36	-0.252	612	9	enet	0.00687	0.00149	0.908451	0.364	ENSG00000092841	SMKINIT	0.721607
DPY19L2	12	64000000	64100000	0.42986	rs6581512	-2.73	rs2814415	0.202	-16.66	-0.623	1925	98	enet	0.333	1.5e-118	0.907489	0.364	ENSG00000177990	SMKINIT	0.721607
GSE1	16	85203131	85709810	0.04831	rs9939160	-3.26	rs11117254	0.0094	4.83	-0.882	1581	3	lasso	0.00841	0.000496	-0.907	0.364	ENSG00000131149	SMKINIT	0.721607
ZNF91	19	23487793	23578362	0.26637	rs56131139	-1.9	rs8103030	0.191	16.16	1.183	1873	1873	bslmm	0.205	7.93e-68	0.90736	0.364	ENSG00000167232	SMKINIT	0.721607
C21orf2	21	45748827	45759285	0.31343	rs458762	2.52	rs56242109	0.16	15.08	1.108	1570	23	enet	0.25177	2.23e-85	0.90696	0.364	ENSG00000160226	SMKINIT	0.721607
PCDHB13	5	141000000	141000000	0.05881	rs7720485	-2.754	rs2980409	0.0179	6.15	-1.941	1064	20	enet	0.03192	3.69e-11	-0.90855	0.364	ENSG00000187372	SMKINIT	0.721607
AC005592.2	5	142000000	142000000	0.08542	rs74709227	-2.94	rs78954237	0.00566	-6.21	0.988	1823	26	enet	0.056823	9.63e-19	-0.90789	0.364	ENSG00000231185	SMKINIT	0.721607
HMGXB3	5	149000000	149000000	0.14449	rs10463294	3.657	rs11738182	0.0844	10.91	1.094	1243	27	enet	0.108431	5.38e-35	0.90704	0.364	ENSG00000113716	SMKINIT	0.721607
SUPT3H	6	44800000	45300000	0.37049	rs76134908	-3.13	rs7765371	0.228	16.32	0.891	2324	76	enet	0.387	9.64e-143	0.907118	0.364	ENSG00000196284	SMKINIT	0.721607
CTGF	6	132000000	132000000	0.03552	rs79709292	-2.9	rs9483376	0.00449	4.62	-0.587	1112	13	enet	0.0121	3.58e-05	0.908251	0.364	ENSG00000118523	SMKINIT	0.721607
RP4-673M15.1	7	44900000	44900000	0.0526	rs17454590	-4.09	rs2158577	0.0134	5.5	-0.411	1527	1527	blup	0.0175	8.41e-07	0.907601	0.364	ENSG00000272768	SMKINIT	0.721607
PAX7	1	19000000	19100000	0.19747	rs76968190	-2.68	rs35203407	0.0257	7.75	0.738	1791	6	lasso	0.0926	6.49e-30	0.907996	0.364	ENSG00000009709	TS	0.721607
RP11-421L21.3	1	101000000	102000000	0.46794	rs77771290	2.8	rs3861735	0.499	25.72	0.591	1571	9	lasso	0.513	9.55e-209	0.907517	0.364	ENSG00000233184	TS	0.721607
PIGM	1	160000000	160000000	0.05636	rs61803840	-3.2	rs12726002	0.0234	6.26	0.818	1135	2	lasso	0.0205	1.04e-07	0.907905	0.364	ENSG00000143315	TS	0.721607
DNAH6	2	84700000	85000000	0.1786	rs113453961	2.99	rs1454996	0.0327	6.74	-0.247	1725	1725	blup	0.0536	9.7e-18	-0.90789	0.364	ENSG00000115423	TS	0.721607
RP11-434H14.1	2	144000000	144000000	0.03193	rs72851544	-3.76	rs12995797	-0.000758	-3.58	-1.018	950	950	bslmm	0.00316	0.023	0.9076	0.364	ENSG00000257277	TS	0.721607
DTNBP1	6	15500000	15700000	0.11822	rs73366628	4.12	rs76156811	0.0459	8	-1.576	1835	6	lasso	0.059	2.05e-19	-0.90775	0.36401	ENSG00000047579	TS	0.72162
UBE2Q2	15	76100000	76200000	0.18974	rs80351116	-3.19	rs2047866	0.0358	-8.81	0.512	1003	6	lasso	0.0751	2.04e-24	0.90771	0.36403	ENSG00000140367	ADHD	0.721652
RP11-279F6.1	15	69800000	69900000	0.07857	rs112204617	2.77	rs1504631	0.00566	5.55	1.965	1129	1129	bslmm	0.0313	5.8e-11	0.9077	0.364039	ENSG00000245750	ASD	0.721663
SAMD11P1	17	2516578	2517238	0.0242	rs1978012	3.36	rs9896241	0.00228	-3.32	0.064	1431	1431	blup	0.000778	0.155	0.90768	0.364047	ENSG00000262480	OCD	0.72167
KCTD12	13	77500000	77500000	0.0259	rs366782	-2.96	rs9530611	0.00282	-3.84	-0.42	1208	1208	bslmm	0.005498	0.00403	-0.9077	0.36405	ENSG00000178695	CANINIT	0.72167
BRWD1	21	40556102	40693485	0.18824	rs4818074	3.24	rs10427502	0.158	-14.49	0.385	1913	52	enet	0.186975	1.59e-61	-0.9076	0.36406	ENSG00000185658	ADHD	0.721683
MYRFL	12	70200000	70400000	0.50329	rs1732740	-3.6	rs55967505	0.392	22.94	0.798	2051	40	enet	0.421	7.45e-159	0.907649	0.364064	ENSG00000166268	CIGDAY	0.721683
CTD-2145A24.3	17	18713269	18714253	0.05108	rs9892397	-3.06	rs55788939	0.0209	5.79	0.194	579	579	bslmm	0.0177	7.39e-07	-0.90764	0.364068	ENSG00000265478	CIGDAY	0.721684
TMEM245	9	112000000	112000000	0.3277	rs10759351	-3.07	rs56021454	0.111	12.15	0.459	1892	54	enet	0.238	5.57e-80	0.908	0.364077	ENSG00000106771	PTSD	0.721694
CPEB1	15	83200000	83300000	0.14123	rs62011737	2.07	rs11638815	0.101	11.3	0.251	671	671	bslmm	0.126	1.07e-40	-0.90756	0.364109	ENSG00000214575	ADHD	0.72175
RP11-10L12.4	4	104000000	104000000	0.09608	rs182435185	2.85	rs223308	0.13	-13.33	1.095	1185	16	lasso	0.131144	1.99e-42	-0.90754	0.364122	ENSG00000246560	BIP	0.721769
P2RX2	12	133000000	133000000	0.16471	rs2076920	-2.42	rs4883541	0.136	-14.78	-0.885	1035	1035	bslmm	0.179	8.1e-59	0.90743	0.364178	ENSG00000187848	SMKCES	0.721873
ZSWIM2	2	188000000	188000000	0.11285	rs2682863	-3.23	rs11885224	0.0617	-9.38	-0.108	1397	1397	bslmm	0.0653	2.29e-21	0.907418	0.364186	ENSG00000163012	CANINIT	0.721877
RP3-399L15.3	6	114000000	115000000	0.09451	rs55659245	2.97	rs2208945	0.0119	5.1	-0.71	1909	35	enet	0.0483	3.94e-16	0.9074	0.36419	ENSG00000228624	OCD	0.721877
ATG9A	2	220000000	220000000	0.05144	rs78825553	-2.7	rs72955439	0.0166	-4.82	-1.147	868	19	enet	0.0256	3.08e-09	0.90741	0.364191	ENSG00000198925	ADHD	0.721877
SETD6	16	58549383	58554431	0.21043	rs9746555	2.78	rs187401	0.173	15.38	1.122	2049	2049	bslmm	0.181	1.64e-59	0.907394	0.364198	ENSG00000103037	ASD	0.721883
PSG5	19	43670408	43690688	0.01201	rs344786	2.8	rs10084120	-0.000599	3.53	-0.966	1272	1272	blup	0.00352	0.0174	-0.907378	0.364207	ENSG00000204941	TS	0.721888
IFNW1	9	21100000	21100000	0.0619	rs184669938	4.15	rs10964801	0.017	-6.2	2.516	1348	5	lasso	0.0276	7.48e-10	-0.907377	0.364208	ENSG00000177047	AN	0.721888
RP11-393M11.2	4	57300000	57300000	0.02793	rs142259089	-3.11	rs7692073	0.0163	-5.11	-0.721	1840	6	lasso	0.013132	1.76e-05	0.907	0.364239	ENSG00000270109	TS	0.721939
SPATA6L	9	4550000	4670000	0.3011	rs10814883	2.72	rs10974718	0.128	13.18	-0.36938	1795	47	enet	0.216	4.54e-72	-0.90731	0.364241	ENSG00000106686	ASD	0.721939
RP1-90J20.11	6	3030000	3030000	0.51745	rs77768281	-4.2	rs6919219	0.203	-16.56	-1.001	1701	74	enet	0.387	1.04e-142	0.907293	0.364252	ENSG00000261015	ASD	0.721954
BTBD10	11	13400000	13500000	0.09349	rs149771106	4.13	rs72869201	0.0376	7.63	1.19	1837	1837	bslmm	0.0476	6.64e-16	0.907	0.364261	ENSG00000148925	ANX	0.721964
CBX3P2	18	2652169	2655394	0.0908	rs4797992	-3.69	rs9950227	0.0185	-5.91	0.939	1795	29	enet	0.0336	1.18e-11	-0.90723	0.36429	ENSG00000266405	OCD	0.722005
NSG2	5	173000000	174000000	0.16721	rs113157826	-3.346	rs62395641	0.0322	-8.63	0.454	1931	21	enet	0.056534	1.18e-18	0.90722	0.364292	ENSG00000170091	TS	0.722005
UIMC1	5	176000000	176000000	0.14887	rs7700747	3.081	rs353474	0.119	-12.62	0.791	1319	15	enet	0.123256	7.95e-40	-0.90715	0.364325	ENSG00000087206	AGESMK	0.722005
HMCN2	9	133000000	133000000	0.0933	rs11244231	-3.36	rs10760665	0.0312	-6.92	1.0301	1996	22	enet	0.0544	5.16e-18	-0.90714	0.364335	ENSG00000148357	ADHD	0.722005
MYCBPAP	17	48585745	48608862	0.1627	rs6504634	-2.89	rs148566196	0.101	-10.07	0.995	1211	4	lasso	0.128	1.94e-41	-0.90707	0.364368	ENSG00000136449	OCD	0.722005
ZNF662	3	42900000	43000000	0.03507	rs6769764	-2.97	rs704902	0.00256	3.83	0.1785	1011	1	lasso	0.00211	0.0517	-0.907	0.364407	ENSG00000182983	ANX	0.722005
RP11-91G21.1	3	143000000	143000000	0.03275	rs60375638	2.93	rs7648143	0.0396	7.52	-0.907	1202	1	lasso	0.0349	4.77e-12	-0.907	0.364407	ENSG00000268129	OCD	0.722005
MROH7-TTC4	1	55100000	55200000	0.14557	rs142404984	4.785	rs1702013	0.0167	-6.38	1.348	1736	1736	bslmm	0.0443	6.66e-15	-0.906986	0.364414	ENSG00000271723	PTSD	0.722005
RP3-329A5.8	6	35200000	35200000	0.02759	rs138813529	-2.45	rs55974914	0.00278	4.39	0.571	1388	1388	blup	0.00418	0.0106	0.90697	0.364424	ENSG00000272374	PTSD	0.722005
TDRD7	9	100000000	100000000	0.0475	rs180719476	3.62	rs7863717	0.0254	-6.53	-0.752	1149	1149	bslmm	0.0233	1.5e-08	0.906965	0.364425	ENSG00000196116	AN	0.722005
WDR93	15	90200000	90300000	0.04533	rs1042499	3.82	rs4344718	0.00794	6.04	-1.058	1281	1281	bslmm	0.034	8.4e-12	-0.90695	0.364432	ENSG00000140527	OCD	0.722005
RP11-166B2.1	16	12021230	12070500	0.49604	rs7197683	-4.94	rs393329	0.396	22.88	0.87	1895	8	lasso	0.396	7e-147	0.90688	0.364469	ENSG00000234719	MDD	0.722005
RP11-407N17.3	14	39700000	39800000	0.02945	rs7159584	3.05	rs4316662	0.0168	-5.49	-0.736	1622	2	lasso	0.0173	9.49e-07	0.90688	0.36447	ENSG00000258941	ANX	0.722005
FOXP2	7	114000000	114000000	0.07541	rs77554244	3.9	rs56253958	0.0238	-6.05	-1.95	1527	1527	bslmm	0.0326	2.24e-11	0.90676	0.364532	ENSG00000128573	TS	0.722005
SNURF	15	25200000	25200000	0.11729	rs6576428	2.74	rs11634690	0.0354	8.02	-0.67	2018	15	enet	0.0441	7.39e-15	-0.90673	0.364549	ENSG00000273173	OCD	0.722005
LEMD3	12	65600000	65600000	0.02829	rs73115658	2.73	rs59829994	0.0158	4.76	0.797	896	4	lasso	0.0138	1.13e-05	0.90672	0.364555	ENSG00000174106	TS	0.722005
ERV3-1	7	64500000	64500000	0.66445	rs10263623	2.7	rs7807855	0.389	22.68	-0.803	1764	104	enet	0.536	3.5e-222	-0.9067	0.364567	ENSG00000213462	OCD	0.722005
AC012360.4	2	106000000	106000000	0.03769	rs2250659	-4.37	rs2679886	0.0188	-5.25	0.449	1780	4	lasso	0.0152	4.01e-06	-0.906669	0.364582	ENSG00000235319	CANINIT	0.722005
ANKRD19P	9	95600000	95700000	0.0567	rs118134136	2.54	rs145738685	0.000155	3.81	0.899	1683	1683	bslmm	0.00341	0.0189	0.906646	0.364594	ENSG00000187984	AN	0.722005
CHTF8	16	69151913	69166487	0.02147	rs150397805	3.02	rs153049	0.0209	5.64	1.224	1271	8	enet	0.0213	6.08e-08	0.90662	0.364608	ENSG00000168802	ADHD	0.722005
TRAP1	16	3701640	3767598	0.19092	rs8057377	2.97	rs4786429	0.0869	-11.13	-0.769	1455	4	lasso	0.0896	5.77e-29	0.90658	0.364629	ENSG00000126602	TS	0.722005
VSIG10	12	119000000	119000000	0.21752	rs139575374	-3.92	rs10850960	0.0797	11.18	0.766	1717	19	enet	0.117	1e-37	0.90657	0.364634	ENSG00000176834	PTSD	0.722005
RHOU	1	229000000	229000000	0.07607	rs146494652	2.666	rs16849085	0.0241	5.82	0.481	1291	1291	bslmm	0.032	3.47e-11	0.906539	0.364651	ENSG00000116574	PTSD	0.722005
DLGAP1-AS3	18	3878180	3897069	0.219	rs111494523	3.31	rs7237860	0.099	-11.62	-0.722	1615	3	lasso	0.163	4.78e-53	0.90652	0.36466	ENSG00000263724	SMKCES	0.722005
AC245060.4	22	22657589	22664766	0.39103	rs9623112	2.97	rs6001700	0.153	-14.68	0.87597	1248	45	enet	0.284019	5.06e-98	-0.90651	0.364665	ENSG00000272779	ASD	0.722005
SCRG1	4	174000000	174000000	0.45298	rs72711037	-3.31	rs4695836	0.441	24.15	-0.805	1205	7	lasso	0.452364	6.79e-175	-0.906	0.364673	ENSG00000164106	TS	0.722005
AP000487.5	11	70200000	70200000	0.01642	rs12417836	-3.19	rs576588	-0.000549	-3.5	0.391	1310	1310	bslmm	0.000419	0.213	-0.90648	0.36468	ENSG00000246889	CANINIT	0.722005
ITGB2-AS1	21	46340966	46349593	0.15244	rs421619	4.17	rs12626759	0.0526	8.45	-0.681	1857	43	enet	0.065414	2.16e-21	-0.90647	0.364686	ENSG00000227039	CIGDAY	0.722005
RP11-697E2.6	15	90800000	90800000	0.04638	rs1042499	3.82	rs113262215	0.022	5.5	-0.05812	1469	1469	bslmm	0.0365	1.47e-12	-0.90644	0.364704	ENSG00000261147	OCD	0.722005
FGF5	4	81200000	81300000	0.17112	rs190515229	-3.71	rs7681907	0.0558	8.79	0.445	1418	13	enet	0.055067	3.34e-18	0.90643	0.36471	ENSG00000138675	PTSD	0.722005
ZNF862	7	150000000	150000000	0.06629	rs145566812	3.75	rs117051141	0.0148	-5.18	0.4627	1251	5	lasso	0.0143	7.78e-06	-0.90642	0.364714	ENSG00000106479	OCD	0.722005
CCSER2	10	86100000	86300000	0.1398	rs1211187	3.12	rs4934004	0.101	-11.79	1.052	2091	7	lasso	0.114	8.03e-37	-0.906	0.36472	ENSG00000107771	OCD	0.722005
WBP11	12	14900000	15000000	0.03988	rs112892529	2.32	rs66733764	0.034	-7.14	0.716	1406	1406	bslmm	0.0348	4.8e-12	-0.90638	0.36473	ENSG00000084463	ANX	0.722005
ALB	4	74300000	74300000	0.03121	rs184104389	3.43	rs12504308	0.0175	5.32	0.948	1078	2	lasso	0.014985	4.82e-06	0.90636	0.364745	ENSG00000163631	ANX	0.722005
RUFY2	10	70100000	70200000	0.02636	rs12761264	3.36	rs138151791	0.000458	-3.42	-0.322	1785	26	enet	0.006	0.0028	0.906344	0.36475	ENSG00000204130	ASD	0.722005
SPATA13	13	24600000	24900000	0.1769	rs1572073	-3.2	rs7999639	0.00378	-5.92	0.299	2675	53	enet	0.048986	2.43e-16	-0.9063	0.36475	ENSG00000182957	CANINIT	0.722005
SDS	12	114000000	114000000	0.04037	rs117404625	2.79	rs34923008	0.00422	-4.93	1.0116	1582	1582	bslmm	0.00832	0.000528	-0.906329	0.364762	ENSG00000135094	OCD	0.722005
AC115522.3	19	44298461	44299810	0.08196	rs10419730	3.74	rs11673534	0.0447	-8.01	0.991	1444	6	lasso	0.0434	1.19e-14	-0.90633	0.364763	ENSG00000268601	ANX	0.722005
CYFIP1	15	22900000	23000000	0.1418	rs147434479	-2.71	rs55776079	0.0307	6.89	0.678	513	7	lasso	0.0841	3.02e-27	0.906305	0.36477	ENSG00000068793	AGESMK	0.722005
ANKS1A	6	34900000	35100000	0.20971	rs141379842	3.85	rs820087	0.166	15.08	0.903	1672	25	enet	0.177	5.23e-58	0.90631	0.36477	ENSG00000064999	ANX	0.722005
PPM1L	3	160000000	161000000	0.0958	rs146376383	3.03	rs4342141	0.014	-5.61	1.422	1747	1747	bslmm	0.0296	1.91e-10	-0.90629	0.364784	ENSG00000163590	TS	0.722005
TMEM181	6	159000000	159000000	0.19369	rs4358651	3.77	rs10806697	0.0649	-9.32	0.844	2114	9	lasso	0.0907	2.55e-29	-0.90627	0.36479	ENSG00000146433	TS	0.722005
CTC-340D7.1	5	68100000	68300000	0.07064	rs76988794	3.24	rs6888622	0.0408	7.89	-0.455	1352	1352	blup	0.048641	3.09e-16	-0.906	0.364813	ENSG00000249335	PTSD	0.722005
HCP5	6	31368479	31445283	0.24252	rs2844550	1.15	rs2596557	0.017779	2.28	0.906	40	5	lasso	0.01455	6.54e-06	0.9062	0.364818	ENSG00000206337	CIGDAY	0.722005
HSD17B11	4	88300000	88300000	0.58634	rs34549877	2.98	rs58073039	0.11	12.25	0.33	1698	65	enet	0.322223	9.36e-114	0.90623	0.36482	ENSG00000198189	OCD	0.722005
LRMP	12	25200000	25300000	0.22269	rs11612828	3.6	rs10842454	0.0866	10.28	-0.326	1891	1891	bslmm	0.135	9.38e-44	-0.90621	0.364826	ENSG00000118308	PTSD	0.722005
RPUSD4	11	126000000	126000000	0.20856	rs576873	2.7	rs3758829	0.00165	4.45	0.466	1565	1565	bslmm	0.053	1.42e-17	0.906191	0.364835	ENSG00000165526	SMKCES	0.722005
LINC00941	12	30900000	31000000	0.20569	rs118139443	-2.8	rs256654	0.0653	-7.51	0.792	2022	41	enet	0.114	1.17e-36	0.906188	0.36484	ENSG00000235884	ANX	0.722005
RP11-339B21.10	9	131000000	131000000	0.0397	rs142699837	3.19	rs58288946	0.0117	4.81	-1.441	903	14	enet	0.0155	3.48e-06	-0.906165	0.364848	ENSG00000273186	AN	0.722005
GPR12	13	27300000	27300000	0.1224	rs117951322	-2.88	rs9507779	0.0253	7.36	-0.412	1642	10	lasso	0.056261	1.43e-18	0.9061	0.36486	ENSG00000132975	CANINIT	0.722005
BTG1	12	92500000	92500000	0.03041	rs188056420	3.42	rs806207	0.00348	-4.48	-0.838	1522	3	enet	0.00031	0.235	0.90613	0.364867	ENSG00000133639	OCD	0.722005
ABHD8	19	17402940	17421045	0.11842	rs1077795	4.29	rs3745187	0.0402	-8.44	-0.406	1886	33	enet	0.0838	3.95e-27	0.90612	0.36487	ENSG00000127220	CANINIT	0.722005
TMEM52B	12	10300000	10300000	0.11076	rs142761203	2.78	rs113607298	0.0262	-7	-0.982	1436	1436	bslmm	0.0276	7.37e-10	0.906121	0.364872	ENSG00000165685	CIGDAY	0.722005
TTC5	14	20700000	20800000	0.26459	rs138299126	-3.04	rs72671233	0.0809	12.01	-1.356	1729	9	lasso	0.18	4.04e-59	-0.90606	0.364906	ENSG00000136319	DRNKWK	0.722005
ST5	11	8710000	8930000	0.14075	rs117125552	-2.86	rs6484606	0.0405	-8.22	-1.563	1826	1826	bslmm	0.0922	8.51e-30	0.90606	0.36491	ENSG00000166444	CANINIT	0.722005
PNMAL1	19	46969748	46974820	0.33599	rs149720430	-3.98	rs3760832	0.298	19.87	-1.182	1717	49	enet	0.336	1.73e-119	-0.90605	0.36491	ENSG00000182013	CANINIT	0.722005
LINC00645	14	28100000	28100000	0.23265	rs138436669	-2.77	rs1959966	0.0977	11.43	-0.888	1846	31	enet	0.106	2.53e-34	-0.90602	0.364923	ENSG00000258548	AN	0.722005
CLU	8	27500000	27500000	0.01801	rs78877121	3.63	rs3824095	-0.000406	3.57	-0.906	1681	1	lasso	0.00383	0.0138	-0.906	0.364936	ENSG00000120885	TS	0.722005
TLR10	4	38800000	38800000	0.11945	rs2130298	-3.35	rs9995881	0.0312	-7.27	-1.187	1624	10	lasso	0.051396	4.44e-17	0.906	0.364937	ENSG00000174123	TS	0.722005
RP11-873E20.1	18	33296334	33297942	0.0565	rs75743047	3.23	rs4799395	0.0243	-6.31	0.906	1311	1	lasso	0.016	2.31e-06	-0.906	0.36494	ENSG00000267397	ADHD	0.722005
LIFR-AS1	5	38600000	38700000	0.03961	rs542867	-2.423	rs16904000	0.0106	-5.17	-1.296	1306	1306	bslmm	0.012972	1.97e-05	0.90597	0.364954	ENSG00000244968	AGESMK	0.722005
RP11-468E2.9	14	24500000	24500000	0.03459	rs117178558	3.17	rs2006252	0.0113	-4.5	0.49128	1291	14	enet	0.0136	1.24e-05	0.90596	0.364958	ENSG00000225766	ADHD	0.722005
RP5-919F19.5	6	110000000	110000000	0.00979	rs74298484	3.42	rs9386799	0.00378	-3.59	1.238	1510	4	lasso	0.00506	0.00554	-0.90594	0.36497	ENSG00000223537	TS	0.722005
FBXO16	8	28200000	28300000	0.1179	rs11785298	-2.96	rs13277890	0.00712	-6.09	-0.384	1299	51	enet	0.0403	1.09e-13	0.90592	0.36498	ENSG00000214050	PTSD	0.722005
SAMD9L	7	92800000	92800000	0.24579	rs118097935	-3.24	rs75504870	0.207	-16.58	-1.043	1046	7	lasso	0.211	2.83e-70	0.905914	0.364981	ENSG00000177409	SMKCES	0.722005
DDIT4L	4	101000000	101000000	0.21888	rs188070374	2.93	rs6833525	0.0957	-11.89	-0.374	1665	1665	bslmm	0.150982	4.5e-49	0.906	0.364985	ENSG00000145358	TS	0.722005
DPEP2	16	68021297	68034489	0.03044	rs10775302	2.92	rs113973585	0.00164	3.53	1.0641	772	772	bslmm	0.00578	0.00328	-0.9059	0.364988	ENSG00000167261	TS	0.722005
RP5-1100I6.2	20	24180403	24205224	0.36555	rs139050668	3.19	rs6114451	0.0737	-7.95	1.412	2155	2155	bslmm	0.125689	1.26e-40	0.90589	0.364996	ENSG00000230133	PTSD	0.722005
RP11-188D8.1	1	118000000	118000000	0.01069	rs182564350	-3.853	rs9783031	0.00809	4.04	0.905	1382	1	lasso	0.00508	0.00549	0.905	0.365	ENSG00000271427	ADHD	0.722005
MLK4	1	233000000	234000000	0.17292	rs10910646	3.423	rs7541758	0.126	12.99	0.614	1962	54	enet	0.161	1.7e-52	0.9061	0.365	ENSG00000143674	ADHD	0.722005
LINC00592	12	52600000	52600000	0.08389	rs73096421	3.42	rs4762070	0.013	6	-0.047	1698	62	enet	0.0334	1.36e-11	-0.90547	0.365	ENSG00000258279	ADHD	0.722005
TMBIM4	12	66500000	66600000	0.377	rs61921616	4.23	rs11176054	0.365	-22.23	0.57	1230	27	enet	0.436	1.59e-166	-0.90526	0.365	ENSG00000155957	ADHD	0.722005
RP1-66C13.4	17	26125832	26220391	0.06877	rs2005032	-3.82	rs7220420	0.0587	9.03	0.799	1112	1112	bslmm	0.0564	1.33e-18	0.905691	0.365	ENSG00000266202	ADHD	0.722005
HEMK1	3	50600000	50600000	0.23617	rs77325548	-3.81	rs201193	0.132	-13.52	0.12	851	851	bslmm	0.186	4.9e-61	0.906	0.365	ENSG00000114735	ADHD	0.722005
GBP4	1	89600000	89700000	0.04772	rs9428041	2.882	rs10754262	0.0195	-6	-0.083	1463	11	enet	0.0233	1.46e-08	0.90657	0.365	ENSG00000162654	AGESMK	0.722005
EVI5	1	93000000	93300000	0.04341	rs139210972	-2.866	rs11164605	0.0588	8.96	-0.921	1251	4	lasso	0.0541	6.68e-18	-0.9066	0.365	ENSG00000067208	AGESMK	0.722005
FADS1	11	61600000	61600000	0.30013	rs10750971	-3.31	rs174553	0.238	-17.98	0.689	1185	24	enet	0.256	7.06e-87	-0.90553	0.365	ENSG00000149485	AGESMK	0.722005
FBXO21	12	118000000	118000000	0.14899	rs117835011	-3.02	rs10850786	0.0693	-10.51	1.054	1482	42	enet	0.0997	3.58e-32	-0.906	0.365	ENSG00000135108	AGESMK	0.722005
RHOT1	17	30469473	30580393	0.09454	rs118105946	-3.26	rs7218071	0.0334	-7.63	1.924	1389	37	enet	0.0393	2.21e-13	-0.906232	0.365	ENSG00000126858	AGESMK	0.722005
RP11-259G18.1	17	44344403	44346060	0.04553	rs12953096	-3.1	rs73984689	0.0505	-8.33	0.774	555	3	lasso	0.0507	7.16e-17	-0.905078	0.365	ENSG00000261575	AGESMK	0.722005
RP11-678G14.2	19	21737442	21752039	0.18058	rs4075278	2.16	rs58767410	0.161	14.81	-1.141	2251	10	lasso	0.191	5.27e-63	-0.907	0.365	ENSG00000268081	AGESMK	0.722005
STAG3L4	7	66800000	66800000	0.62612	rs61284325	-2.8	rs6960865	0.448	-24.33	-0.708	2532	95	enet	0.529	3.93e-218	0.90499	0.365	ENSG00000106610	AGESMK	0.722005
RP5-894A10.2	7	141000000	141000000	0.07406	rs10252667	2.48	rs138989557	0.00434	-4.15	-1.363	920	27	enet	0.0362	1.82e-12	0.90552	0.365	ENSG00000244701	AGESMK	0.722005
TEX40	11	64100000	64100000	0.08908	rs10792434	4.11	rs7947143	0.0892	-11.25	0.82	836	836	bslmm	0.0901	3.97e-29	-0.9054	0.365	ENSG00000219435	AN	0.722005
DKFZP779J2370	15	100000000	100000000	0.18952	rs11631495	2.47	rs11631604	0.12	12.62	0.783	1861	11	enet	0.145	3.56e-47	0.90611	0.365	ENSG00000214397	AN	0.722005
LRRC37A4P	17	43578685	43627701	0.32627	rs74970811	-3.24	rs55893711	0.478	-25.51	0.82	501	85	enet	0.522	4.35e-214	-0.90635	0.365	ENSG00000214425	AN	0.722005
PVRL3-AS1	3	111000000	111000000	0.01936	rs114601050	-4.32	rs73852323	0.00299	4.03	-1.039	1671	5	lasso	0.0036	0.0165	-0.90653	0.365	ENSG00000242242	AN	0.722005
VPS13B	8	100000000	101000000	0.0631	rs150369719	3.48	rs35031559	0.0265	-6.17	1.351	1412	1	lasso	0.0257	2.75e-09	-0.906	0.365	ENSG00000132549	AN	0.722005
AL450992.2	1	152000000	152000000	0.29375	rs12145098	-3.69	rs12029913	0.13	-13.27	-1.229	921	7	lasso	0.144	1.49e-46	0.906793	0.365	ENSG00000234614	ANX	0.722005
RP11-536L3.4	1	205000000	205000000	0.01865	rs150240621	3.23	rs114395580	-0.000604	-3.54	-0.14128	1366	1366	bslmm	0.00407	0.0115	0.906741	0.365	ENSG00000271580	ANX	0.722005
RP11-211A18.2	1	227000000	227000000	0.01209	rs61835654	2.94	rs9426620	-0.000358	3.56	1.924	1967	1967	bslmm	0.00372	0.015	0.905532	0.365	ENSG00000228729	ANX	0.722005
SIL1	5	138000000	139000000	0.06219	rs116066457	-3.382	rs3749664	0.0645	9.67	-0.971	986	986	blup	0.064477	4.2e-21	-0.90603	0.365	ENSG00000120725	ANX	0.722005
ZNF804B	7	88400000	89000000	0.03831	rs9649120	-3.3	rs17164439	0.00146	3.61	-1.08233	2491	2491	bslmm	0.00116	0.112	-0.90651	0.365	ENSG00000182348	ANX	0.722005
ZNF800	7	127000000	127000000	0.38593	rs146010214	-3.67	rs12672573	0.386	22.68	-0.797	1254	23	enet	0.39	9.49e-144	-0.90542	0.365	ENSG00000048405	ANX	0.722005
RNU6ATAC35P	1	221000000	221000000	0.02352	rs145841445	-3.124	rs7514450	0.00326	4.56	0.541	1396	1396	bslmm	0.00916	0.000289	0.90606	0.365	ENSG00000221571	ASD	0.722005
RP11-342K6.2	2	75900000	75900000	0.08509	rs13414197	-2.34	rs2190356	0.0445	8.11	-0.806	1875	5	lasso	0.0464	1.44e-15	-0.90563	0.365	ENSG00000271452	ASD	0.722005
FABP1	2	88400000	88400000	0.28925	rs13391287	-3.35	rs4281907	0.145	-13.9	-1.096	787	7	lasso	0.183	4.71e-60	0.90565	0.365	ENSG00000163586	ASD	0.722005
GPR35	2	242000000	242000000	0.08026	rs138964333	-3.64	rs4234122	0.00213	4.79	1.2069	2175	28	enet	0.0292	2.37e-10	-0.90494	0.365	ENSG00000178623	ASD	0.722005
PEBP4	8	22600000	22900000	0.38494	rs10458311	2.57	rs73218770	0.187	-15.74	-0.64	1725	8	lasso	0.306	5.16e-107	0.90601	0.365	ENSG00000134020	ASD	0.722005
RP11-1134I14.8	8	48100000	48100000	0.0398	rs76238868	4.35	rs35931929	0.0202	-5.42	1.002	534	534	blup	0.022	3.58e-08	-0.90557	0.365	ENSG00000255366	ASD	0.722005
CASP12	11	105000000	105000000	0.07608	rs117976684	-2.26	rs17103951	0.00105	3.89	-0.383	1401	1401	bslmm	0.0181	5.39e-07	-0.90677	0.365	ENSG00000204403	BIP	0.722005
APOA1	11	117000000	117000000	0.02341	rs77852530	3.6	rs17120244	-0.000758	-3.47	-0.069	1767	1767	blup	0.00519	0.00506	-0.90682	0.365	ENSG00000118137	BIP	0.722005
FGF11	17	7341592	7348256	0.05762	rs858527	3.53	rs148251796	0.00746	-5.07	-0.682	1159	1159	bslmm	0.0371	9.68e-13	0.90588	0.365	ENSG00000161958	BIP	0.722005
RNF103-CHMP3	2	86700000	86900000	0.03158	rs11890032	2.78	rs72934418	0.000157	-3.99	1.491	1172	1172	bslmm	0.00264	0.0342	-0.90659	0.365	ENSG00000249884	BIP	0.722005
GLS	2	192000000	192000000	0.03642	rs149619841	2.42	rs150537460	0.000147	-4.35	0.3749	1057	1057	bslmm	0.00467	0.00743	-0.905	0.365	ENSG00000115419	BIP	0.722005
MRPL44	2	225000000	225000000	0.12943	rs13418404	-3.63	rs10933028	0.0593	-9.15	-0.766	1586	6	lasso	0.0668	8.18e-22	0.90534	0.365	ENSG00000135900	BIP	0.722005
PTPN1	20	49126891	49201299	0.03247	rs1474958	4.74	rs78048165	0.00445	4.51	0.893	1440	1440	bslmm	0.008045	0.000642	0.9065	0.365	ENSG00000196396	BIP	0.722005
AF127936.7	21	16191164	16254296	0.11787	rs34562914	-2.81	rs2178895	0.0118	-4.74	0.267	1443	1443	bslmm	0.042696	2e-14	0.9064	0.365	ENSG00000235609	BIP	0.722005
DTX3L	3	122000000	122000000	0.03542	rs188493277	2.82	rs7635316	0.00941	4.68	0.811	1400	1400	bslmm	0.00847	0.000476	0.90506	0.365	ENSG00000163840	BIP	0.722005
TAS2R40	7	143000000	143000000	0.01626	rs74941613	-2.82	rs9640384	-0.000647	3.28	0.1165	681	681	blup	0.00536	0.00447	-0.906353	0.365	ENSG00000221937	BIP	0.722005
RP11-369E15.3	8	20800000	20800000	0.16584	rs73226032	-3.93	rs36093023	0.0837	-10.75	-0.798	1908	12	enet	0.0844	2.47e-27	0.90496	0.365	ENSG00000254092	BIP	0.722005
SLIT1	10	98800000	98900000	0.0879	rs701802	-4.9	rs2817712	0.0139	-5.87	-1.039	1380	25	enet	0.0224	2.76e-08	0.90556	0.365	ENSG00000187122	CANINIT	0.722005
SGCA	17	48241575	48253292	0.2369	rs2107440	-3.15	rs2696295	0.132	13.35	-0.778	1088	9	lasso	0.144	1.47e-46	-0.907	0.365	ENSG00000108823	CANINIT	0.722005
HSCB	22	29138019	29153503	0.03458	rs34780660	2.9	rs5762768	0.00886	-4.67	0.91	1195	1195	bslmm	0.00804	0.000644	-0.905835	0.365	ENSG00000100209	CANINIT	0.722005
REEP2	5	138000000	138000000	0.03826	rs113755571	-2.49	rs7737081	0.0282	6.23	-0.017	970	5	lasso	0.026298	1.84e-09	0.90648	0.365	ENSG00000132563	CANINIT	0.722005
CCHCR1	6	31110216	31126015	0.26543	rs2905708	-1.697	rs2596557	0.036258	1.08	-0.321	40	1	enet	0.03541	3.25e-12	0.906	0.365	ENSG00000204536	CANINIT	0.722005
TMEM64	8	91600000	91800000	0.01601	rs2049816	3.36	rs10956766	-0.000564	3.53	-1.655	1375	1375	blup	0.00203	0.0553	-0.906596	0.365	ENSG00000180694	CANINIT	0.722005
EBAG9	8	111000000	111000000	0.12686	rs76401002	3.47	rs10097417	0.0146	5.24	-0.903	1343	1343	bslmm	0.034	8.66e-12	0.906172	0.365	ENSG00000147654	CANINIT	0.722005
RP1-178F15.4	1	154000000	154000000	0.09	rs61801950	-3.21	rs10797090	0.0621	9.33	1.069	926	926	bslmm	0.0666	9.25e-22	0.906339	0.365	ENSG00000272030	CIGDAY	0.722005
BCL2L2	14	23800000	23800000	0.04152	rs146146945	2.97	rs7148554	0.00818	-5	-0.904	1215	1215	bslmm	0.0122	3.33e-05	-0.90589	0.365	ENSG00000129473	CIGDAY	0.722005
HSPA2	14	65000000	65000000	0.03618	rs11848179	4.15	rs8018735	0.0126	5.72	0.568	1334	5	lasso	0.0198	1.72e-07	-0.90585	0.365	ENSG00000126803	CIGDAY	0.722005
VIPAS39	14	77900000	77900000	0.1083	rs112328601	-3.52	rs67479808	0.0702	-10.01	0.904	1921	5	lasso	0.0663	1.15e-21	-0.90606	0.365	ENSG00000151445	CIGDAY	0.722005
ELAC1	18	48494361	48514491	0.0316	rs11876008	-3.04	rs8092419	0.0108	4.99	-0.674	1189	1189	blup	0.0148	5.47e-06	-0.90574	0.365	ENSG00000141642	CIGDAY	0.722005
ZNF600	19	53267448	53290044	0.21874	rs190817302	3.11	rs13382164	0.0401	9.15	-0.876	2401	9	lasso	0.0935	3.26e-30	-0.906596	0.365	ENSG00000189190	CIGDAY	0.722005
CHCHD4	3	14200000	14200000	0.06076	rs2035412	-3.21	rs2733576	0.0235	6.24	0.132	1521	24	enet	0.028	5.8e-10	0.905749	0.365	ENSG00000163528	CIGDAY	0.722005
RP11-245J9.5	3	64000000	64000000	0.01807	rs1394901	2.91	rs11915145	-0.000728	-3.44	2.75	1144	1144	bslmm	9.75e-05	0.288	-0.906115	0.365	ENSG00000271843	CIGDAY	0.722005
DNAJC13	3	132000000	132000000	0.08511	rs7653274	3.17	rs6798851	0.0113	6.45	-1.229	1766	10	lasso	0.0402	1.15e-13	-0.905541	0.365	ENSG00000138246	CIGDAY	0.722005
PLAC8	4	84000000	84100000	0.10576	rs138329240	3.12	rs4693593	0.0799	-10.4	0.9	1499	6	lasso	0.086376	5.99e-28	-0.906369	0.365	ENSG00000145287	CIGDAY	0.722005
BMPER	7	33900000	34200000	0.46826	rs12669595	3.2	rs7798600	0.246	-18.35	0.5	1678	81	enet	0.349	1.61e-125	-0.9059	0.365	ENSG00000164619	CIGDAY	0.722005
PCSK5	9	78500000	79000000	0.0506	rs13283901	-4.17	rs17776908	0.00578	4.73	-0.039	2252	2252	bslmm	0.0073	0.00109	0.90547	0.365	ENSG00000099139	CIGDAY	0.722005
ZYG11B	1	53200000	53300000	0.08559	rs114484760	-3.41	rs492582	0.0568	9.66	-0.986	1407	11	lasso	0.0777	3.15e-25	-0.906587	0.365	ENSG00000162378	DRNKWK	0.722005
ARF1	1	228000000	228000000	0.01531	rs145427113	2.49	rs148394250	0.00119	3.77	-0.268	1133	1133	bslmm	0.00529	0.00468	0.905689	0.365	ENSG00000143761	DRNKWK	0.722005
GPR158-AS1	10	25400000	25500000	0.01784	rs117437219	2.83	rs189590832	-7.88e-05	-3.39	0.744	1724	1724	bslmm	0.000349	0.227	0.90619	0.365	ENSG00000233642	DRNKWK	0.722005
RNF10	12	121000000	121000000	0.03955	rs12426126	-3.72	rs4767897	0.0071	4.69	2.188	1600	1600	bslmm	0.0105	0.000115	0.90496	0.365	ENSG00000022840	DRNKWK	0.722005
C16orf80	16	58147496	58163354	0.07292	rs4393563	2.9	rs74019800	0.0644	-9.35	0.64	1719	1719	bslmm	0.0642	5.3e-21	-0.905495	0.365	ENSG00000070761	DRNKWK	0.722005
RP11-1094M14.11	17	33895139	33901811	0.12755	rs146255686	-3.22	rs75669929	0.0205	6.26	0.542	1515	1515	bslmm	0.0415	4.47e-14	0.905439	0.365	ENSG00000267321	DRNKWK	0.722005
AC013275.2	2	120000000	120000000	0.16984	rs56209277	3.31	rs2579625	0.0403	-8.8	-1.08	1367	13	enet	0.0689	1.82e-22	0.90659	0.365	ENSG00000231013	DRNKWK	0.722005
HOXD1	2	177000000	177000000	0.06791	rs144931094	2.9	rs7591820	0.0359	-5.92	0.375	1217	1	lasso	0.0307	8.41e-11	0.906	0.365	ENSG00000128645	DRNKWK	0.722005
NABP1	2	193000000	193000000	0.06982	rs58342371	-3.92	rs10167981	0.000885	4.1	1.366	976	25	enet	0.0121	3.61e-05	0.90646	0.365	ENSG00000173559	DRNKWK	0.722005
KCTD17	22	37447779	37459430	0.08329	rs9610767	-3.71	rs710184	0.0473	-8.56	-0.887	1351	3	lasso	0.057664	5.31e-19	0.9061	0.365	ENSG00000100379	DRNKWK	0.722005
ELP6	3	47500000	47600000	0.01993	rs55654375	3.39	rs11712779	0.00346	-3.2	-0.581	436	436	bslmm	0.00368	0.0154	-0.90506	0.365	ENSG00000163832	DRNKWK	0.722005
LRIG1	3	66400000	66600000	0.13102	rs78543060	-3.66	rs13075298	0.0169	-7.39	-0.248	1577	1577	blup	0.0853	1.27e-27	0.9064	0.365	ENSG00000144749	DRNKWK	0.722005
RELL1	4	37600000	37700000	0.11354	rs1895919	-3.28	rs28372137	0.0461	-7.47	-1.235	2118	2118	bslmm	0.046558	1.34e-15	0.905677	0.365	ENSG00000181826	DRNKWK	0.722005
USP46	4	53500000	53500000	0.09046	rs184617540	2.12	rs2061497	0.00354	-4.28	-0.858	1196	1196	bslmm	0.013497	1.37e-05	0.906335	0.365	ENSG00000109189	DRNKWK	0.722005
SPATA24	5	139000000	139000000	0.04984	rs75029634	-2.718	rs6596468	0.00117	4.44	0.829	629	629	bslmm	0.006609	0.0018	0.90594	0.365	ENSG00000170469	DRNKWK	0.722005
ANXA6	5	150000000	151000000	0.27531	rs10074454	-2.98	rs79737957	0.0652	-10.58	-0.18	1624	12	lasso	0.144257	8.37e-47	0.90669	0.365	ENSG00000197043	DRNKWK	0.722005
RIPPLY2	6	84600000	84600000	0.02814	rs12524172	-3.25	rs35357015	0.0232	4.78	0.458	890	2	lasso	0.0247	5.48e-09	0.90517	0.365	ENSG00000203877	DRNKWK	0.722005
TRIM73	7	75000000	75000000	0.0426	rs62477608	-2.57	rs7811626	-0.00044	-3.76	-0.917	885	885	bslmm	0.00526	0.00479	-0.90519	0.365	ENSG00000178809	DRNKWK	0.722005
LOXL4	10	100000000	100000000	0.02861	rs77291900	2.81	rs11189573	0.0151	-3.34	2.102	1317	1317	bslmm	0.00724	0.00114	-0.90624	0.365	ENSG00000138131	MDD	0.722005
RP13-137A17.6	10	135000000	135000000	0.13288	rs7083196	3.96	rs4598592	0.086	10.87	0.89	1869	14	enet	0.0917	1.21e-29	0.90496	0.365	ENSG00000240707	MDD	0.722005
RNASEK	17	6915736	6917851	0.1167	rs35894069	3.36	rs62062859	0.0578	-9.15	-0.871	1361	3	lasso	0.0757	1.35e-24	0.905656	0.365	ENSG00000219200	MDD	0.722005
DNAH2	17	7620672	7737062	0.17846	rs8075680	-3.87	rs7359524	0.0374	7.27	2.174	1428	35	enet	0.0816	1.97e-26	0.906222	0.365	ENSG00000183914	MDD	0.722005
CDC6	17	38443885	38459171	0.01167	rs12602854	-4.72	rs112141468	0.00553	3.78	-0.806	1046	3	enet	0.00738	0.00104	-0.905746	0.365	ENSG00000094804	MDD	0.722005
HEATR6	17	58120555	58156292	0.09646	rs143894362	-2.31	rs7216904	0.0532	8.71	-0.823	469	469	bslmm	0.0537	8.88e-18	-0.905804	0.365	ENSG00000068097	MDD	0.722005
B9D2	19	41860326	41870078	0.01568	rs3852875	3.92	rs1800470	0.00866	4.56	1.009	1463	15	enet	0.0101	0.000151	0.90517	0.365	ENSG00000123810	MDD	0.722005
HK2	2	75100000	75100000	0.01851	rs7558813	-3.1	rs3980479	0.00537	4.15	-0.168	1062	1062	blup	0.000847	0.146	-0.906	0.365	ENSG00000159399	MDD	0.722005
TLK1	2	172000000	172000000	0.02111	rs2678155	3.48	rs77104852	0.00116	-4.33	0.444	1719	1719	blup	0.00341	0.0189	-0.907	0.365	ENSG00000198586	MDD	0.722005
SEPHS1P6	2	201000000	201000000	0.17844	rs569419568	-2.84	rs1523815	0.0516	-7.53	-0.165	890	27	enet	0.0966	3.41e-31	-0.906	0.365	ENSG00000213938	MDD	0.722005
IQCJ-SCHIP1	3	159000000	160000000	0.07115	rs6787172	4.48	rs1463515	0.0416	-7.72	0.093	2319	2319	bslmm	0.0523	2.33e-17	-0.906358	0.365	ENSG00000250588	MDD	0.722005
ACAT2	6	160000000	160000000	0.04486	rs143296916	-2.57	rs963800	0.0128	5.69	-1.571	1555	24	enet	0.0194	2.19e-07	-0.90497	0.365	ENSG00000120437	MDD	0.722005
RP11-449P15.1	7	1090000	1100000	0.01555	rs6968946	-3.83	rs28600085	0.00722	4.01	-0.427	1827	1	lasso	0.00443	0.00884	-0.9057	0.365	ENSG00000257607	MDD	0.722005
CDCA7L	7	21900000	22000000	0.43809	rs6461568	3.12	rs13245680	0.0314	7.63	-0.345	1823	55	enet	0.239	2.4e-80	-0.90656	0.365	ENSG00000164649	MDD	0.722005
CAB39L	13	49900000	50000000	0.5704	rs117715596	4.34	rs35214871	0.275	-19.12	-0.304	1584	70	enet	0.449582	1.93e-173	0.9061	0.365	ENSG00000102547	OCD	0.722005
RP11-185E12.2	5	93100000	93100000	0.01871	rs77477060	-2.25	rs117268140	0.000634	-3.53	-1.079	544	544	bslmm	0.003931	0.0128	0.90608	0.365	ENSG00000272406	OCD	0.722005
BCL2L15	1	114000000	114000000	0.08777	rs2629825	-4.338	rs1217423	0.0416	-7.59	-0.905	1014	1	lasso	0.0384	4.07e-13	0.905	0.365	ENSG00000188761	SCZ	0.722005
CAMSAP2	1	201000000	201000000	0.0648	rs189172464	5.48	rs7516821	0.0389	7.38	1.049	1684	4	lasso	0.043	1.67e-14	0.906535	0.365	ENSG00000118200	SCZ	0.722005
INTS4	11	77600000	77700000	0.17466	rs636445	-3.16	rs675925	0.0335	-9.07	0.08	1455	1455	bslmm	0.103	3.74e-33	-0.90674	0.365	ENSG00000149262	SCZ	0.722005
RP11-85K15.2	14	35400000	35500000	0.0144	rs7145883	-5.01	rs7156944	0.00382	-4.1	0.327	2017	5	lasso	0.00482	0.00662	-0.90556	0.365	ENSG00000258704	SCZ	0.722005
CRIP2	14	106000000	106000000	0.05953	rs2819459	3.22	rs58324264	0.0021	-3.83	-1.756	528	7	enet	0.0181	5.38e-07	0.9063	0.365	ENSG00000182809	SCZ	0.722005
RP11-344E13.4	17	20759259	20760630	0.04158	rs113009059	-3.93	rs138819350	0.00294	-3.94	-0.3144	798	798	bslmm	0.00184	0.0642	0.905392	0.365	ENSG00000266369	SCZ	0.722005
TRAF4	17	27071002	27077974	0.11006	rs57132083	-3.61	rs34849115	0.0621	9.22	0.28	743	743	bslmm	0.0652	2.5e-21	0.906326	0.365	ENSG00000076604	SCZ	0.722005
LRRN1	3	3840000	3890000	0.04763	rs9879228	3.62	rs1909389	0.0146	4.83	0.789	1913	1913	blup	0.0184	4.42e-07	0.906327	0.365	ENSG00000175928	SCZ	0.722005
PARM1	4	75900000	76000000	0.07732	rs1845568	-3.29	rs6811197	0.000227	4.03	0.984	1914	41	enet	0.030732	8.43e-11	0.90586	0.365	ENSG00000169116	SCZ	0.722005
ANKRA2	5	72800000	72900000	0.06543	rs10474398	2.73	rs73117981	0.0311	6.74	1.431	1435	1435	bslmm	0.043207	1.4e-14	0.90676	0.365	ENSG00000164331	SCZ	0.722005
ABLIM3	5	149000000	149000000	0.21612	rs13164030	3.68	rs13171669	0.151	-14.34	1.249	1492	27	enet	0.182263	7.26e-60	-0.90568	0.365	ENSG00000173210	SCZ	0.722005
FAM66B	8	7160000	7210000	0.08107	rs116422934	3.41	rs55696909	-0.000745	-3.36	0.608	773	773	bslmm	0.004	0.0122	-0.9059	0.365	ENSG00000215374	SCZ	0.722005
MROH6	8	145000000	145000000	0.0691	rs11136321	4.72	rs10099134	0.0273	7.05	1.215	1259	18	enet	0.0328	1.98e-11	0.9061	0.365	ENSG00000204839	SCZ	0.722005
DNLZ	9	139000000	139000000	0.3671	rs34775390	2.94	rs3812553	0.22	17.44	2.108	1396	62	enet	0.37	6.72e-135	0.90583	0.365	ENSG00000213221	SCZ	0.722005
RP11-98D18.9	1	152000000	152000000	0.15233	rs4240870	-3.308	rs4618976	0.0846	-11.27	-1.45	876	16	enet	0.0971	2.33e-31	0.90673	0.365	ENSG00000203288	SMKCES	0.722005
TPM1-AS	15	63300000	63300000	0.03205	rs145419704	-2.84	rs11071721	0.0265	6.11	0.906	1376	1	lasso	0.0199	1.56e-07	0.906	0.365	ENSG00000259498	SMKCES	0.722005
UBE2Q2P1	15	85100000	85100000	0.03977	rs184001384	2.4	rs150964	0.012	4.47	0.024	1238	1238	bslmm	0.00933	0.000257	0.90632	0.365	ENSG00000189136	SMKCES	0.722005
AC013402.2	2	105000000	105000000	0.07446	rs7571780	-4.2	rs116450859	0.00368	4.3	1.168	1141	33	enet	0.0146	6.33e-06	0.9065	0.365	ENSG00000235597	SMKCES	0.722005
AC007970.1	2	211000000	211000000	0.01722	rs11890217	3.12	rs2287422	-0.000645	3.72	0.348	1250	1250	blup	-0.000495	0.556	0.90501	0.365	ENSG00000234281	SMKCES	0.722005
MAATS1	3	119000000	119000000	0.14067	rs74515937	-3.35	rs78019127	0.0172	6.27	-0.503	1429	1429	bslmm	0.0521	2.77e-17	-0.904961	0.365	ENSG00000183833	SMKCES	0.722005
ZMAT3	3	179000000	179000000	0.13554	rs73064638	3.43	rs61796652	0.0599	-9.07	-0.744	1469	40	enet	0.0829	7.68e-27	0.906712	0.365	ENSG00000172667	SMKCES	0.722005
LINC00963	9	132000000	132000000	0.2428	rs17441127	3.29	rs940373	0.0155	6.57	-2.378	1738	1738	bslmm	0.0823	1.14e-26	-0.90644	0.365	ENSG00000204054	SMKCES	0.722005
ZNF496	1	247000000	247000000	0.24286	rs1176168	2.8	rs56399534	0.201	16.6	-0.915	2057	5	lasso	0.201	1.14e-66	-0.90676	0.365	ENSG00000162714	SMKINIT	0.722005
TCP11L1	11	33100000	33100000	0.10019	rs145678014	-4.54	rs10430948	0.0506	-8.45	0.962	1621	6	lasso	0.0473	8.04e-16	-0.90503	0.365	ENSG00000176148	SMKINIT	0.722005
AC105036.3	15	75800000	75900000	0.01555	rs8035789	3.07	rs4886719	0.0139	4.97	1.119	1021	6	enet	0.0125	2.78e-05	0.90643	0.365	ENSG00000260269	SMKINIT	0.722005
TPM3P9	19	53935237	53947923	0.58913	rs71363370	-2.84	rs8102929	0.264	18.7	-1.877	1871	129	enet	0.456	5.41e-177	-0.90581	0.365	ENSG00000241015	SMKINIT	0.722005
ALG1L2	3	130000000	130000000	0.01604	rs145656692	-2.75	rs6809088	-0.000118	-3.63	0.174	1301	1301	bslmm	0.0024	0.0413	0.90545	0.365	ENSG00000251287	SMKINIT	0.722005
SNX18P3	9	38600000	38600000	0.32	rs72733221	4.35	rs945842	0.123	-13.33	0.52	1113	28	enet	0.196	1.01e-64	-0.905751	0.365	ENSG00000225345	SMKINIT	0.722005
RP11-82L2.1	9	107000000	107000000	0.0612	rs10122756	3.76	rs7848961	0.0345	-7.87	0.34	1900	1900	bslmm	0.0416	4.21e-14	-0.905825	0.365	ENSG00000270332	SMKINIT	0.722005
ADPRM	17	10600911	10614550	0.0306	rs9895678	-3.49	rs202307	0.0267	-6.17	-1.003	1388	2	lasso	0.0206	9.81e-08	0.90541	0.365	ENSG00000170222	TS	0.722005
RHBDF2	17	74466973	74497872	0.07019	rs3826289	-2.74	rs7224108	0.0271	6.66	-1.315	1594	1594	bslmm	0.0362	1.92e-12	-0.90513	0.365	ENSG00000129667	TS	0.722005
FAM114A1	4	38900000	38900000	0.10399	rs73234925	3.42	rs2013740	0.0166	5.94	1.613	1652	1652	bslmm	0.029878	1.53e-10	0.905851	0.365015	ENSG00000197712	AN	0.722028
CTSA	20	44518783	44527459	0.06094	rs2868765	-3.98	rs8114050	0.00626	-5.18	-0.755	1471	3	lasso	0.005107	0.00537	0.90583	0.365028	ENSG00000064601	ANX	0.722046
FAT1	4	188000000	188000000	0.2229	rs13138491	-3.32	rs467193	0.0643	-9.68	1.221	1947	48	enet	0.109038	3.42e-35	-0.905795	0.365044	ENSG00000083857	AGESMK	0.722071
RBM17	10	6130000	6160000	0.10667	rs142537458	3.18	rs57069153	0.0248	-6.01	-0.791	1615	1615	bslmm	0.0278	6.47e-10	0.90579	0.365049	ENSG00000134453	AGESMK	0.722072
CASC15	6	21700000	22200000	0.25578	rs849870	3.51	rs1129571	0.0707	-9.74	0.047	2390	2390	bslmm	0.127	3.93e-41	-0.90578	0.365052	ENSG00000272168	AN	0.722072
RP11-23P13.6	15	42200000	42200000	0.03603	rs142733061	-4.05	rs1648818	0.0184	-5.72	0.864	1241	7	lasso	0.0166	1.56e-06	-0.90577	0.365059	ENSG00000174171	ANX	0.722073
LINC00346	13	112000000	112000000	0.0257	rs148251070	2.97	rs111441076	0.0258	6.17	0.35	1782	17	enet	0.024111	8.4e-09	0.9057	0.36507	ENSG00000255874	CANINIT	0.722073
AC002398.5	19	36279778	36288787	0.13163	rs139300315	-3.43	rs79775485	0.0802	-9.53	-0.437	1330	4	lasso	0.0876	2.54e-28	-0.90575	0.36507	ENSG00000225872	CANINIT	0.722073
ACP5	19	11685475	11689823	0.05277	rs56237989	-2.59	rs10425114	0.0225	5.91	0.859	1426	1426	bslmm	0.0171	1.08e-06	0.905746	0.36507	ENSG00000102575	PTSD	0.722073
RRM1	11	4120000	4160000	0.15034	rs61878552	2.94	rs2119986	0.101	11.68	0.93	1817	1817	bslmm	0.151	4.92e-49	0.905745	0.365071	ENSG00000167325	PTSD	0.722073
AC008948.1	5	102000000	102000000	0.03229	rs56412085	2.52	rs841930	0.00685	-4.87	-0.416	1966	1966	blup	0.012941	2.02e-05	0.90573	0.365079	ENSG00000268424	ASD	0.722081
PCP4	21	41239243	41301322	0.18683	rs57830871	3.69	rs35208560	0.083	-10.6	-1.092	2000	44	enet	0.118124	3.81e-38	0.9057	0.36509	ENSG00000183036	ADHD	0.722093
GTF2H2	5	70300000	70400000	0.52328	rs411050	-3.859	rs143700725	0.0263	-7.19	-0.496	186	54	enet	0.099708	3.44e-32	-0.9057	0.365092	ENSG00000145736	AGESMK	0.722093
RP11-3B12.1	7	125000000	125000000	0.04662	rs111711550	-3.12	rs56012154	-0.00062	4.11	-0.893	2102	2102	bslmm	0.00731	0.00109	-0.90567	0.36511	ENSG00000224897	TS	0.722121
UCHL3	13	76100000	76200000	0.3086	rs147850114	3.73	rs7985480	0.179	15.45	1.625	1623	41	enet	0.297175	2.41e-103	0.905653	0.365119	ENSG00000118939	ANX	0.722131
STAG3L3	7	72400000	72500000	0.07847	rs117069681	-2.77	rs113057531	0.0269	6.84	1.072	712	17	enet	0.028	5.76e-10	0.90562	0.365137	ENSG00000174353	ASD	0.72216
LRRFIP1	2	239000000	239000000	0.14335	rs4663818	3.45	rs35392898	0.0727	10.54	-0.379	2118	37	enet	0.111	7.98e-36	-0.906	0.365158	ENSG00000124831	AGESMK	0.722191
B3GALTL	13	31800000	31900000	0.3027	rs145941409	3.07	rs7990820	0.152	15.02	-1.155	1620	51	enet	0.242209	9.86e-82	-0.90558	0.36516	ENSG00000187676	PTSD	0.722191
RAP1B	12	69000000	69100000	0.04318	rs117210639	-3.59	rs12304345	0.00101	-3.96	0.126	1359	1359	bslmm	0.00735	0.00106	0.905563	0.365167	ENSG00000127314	OCD	0.722197
CDK20	9	90600000	90600000	0.0832	rs111546897	-3.1	rs651506	0.0462	7.94	1.067	1602	4	lasso	0.0589	2.18e-19	0.90555	0.365174	ENSG00000156345	AN	0.722203
PRRG4	11	32900000	32900000	0.03099	rs113849650	3.06	rs112528728	0.0193	-5.43	-1.0448	1796	2	lasso	0.019	2.9e-07	0.90553	0.36518	ENSG00000135378	CANINIT	0.722203
AQR	15	35100000	35300000	0.08218	rs75414808	3.4	rs12917597	0.0375	-7.79	1.11	1197	5	lasso	0.0476	6.29e-16	-0.90554	0.365181	ENSG00000021776	OCD	0.722203
TMEM170B	6	11500000	11600000	0.05993	rs4711401	3.07	rs12202015	0.0305	-6.88	0.9055	1779	1	lasso	0.0452	3.4e-15	-0.90551	0.36519	ENSG00000205269	OCD	0.722214
GGH	8	63900000	64000000	0.21705	rs190831601	4.62	rs35915855	0.203	16.39	0.464	1664	17	lasso	0.26	1.82e-88	0.9055	0.365198	ENSG00000137563	TS	0.722222
SPCS3	4	177000000	177000000	0.12504	rs34295004	-3.05	rs71613791	0.0621	-9.44	1.4	1706	3	lasso	0.070695	4.94e-23	-0.90548	0.36521	ENSG00000129128	OCD	0.722239
RAP2A	13	98100000	98100000	0.0464	rs75480017	-3.19	rs2793703	0.00251	-4.09	0.008	1175	22	enet	0.010825	8.93e-05	0.90546	0.36522	ENSG00000125249	PTSD	0.722251
PAQR8	6	52200000	52300000	0.40048	rs112800066	-2.96	rs1408257	0.125	-13.02	-1.447	1562	70	enet	0.304	4.41e-106	0.90543	0.36524	ENSG00000170915	OCD	0.722283
Y_RNA	17	19552686	19553248	0.04217	rs117786791	3.3	rs4925036	0.0116	-5.54	-0.361	942	942	blup	0.0239	9.4e-09	-0.90537	0.36527	ENSG00000264932	OCD	0.7223
CHCHD6	3	126000000	127000000	0.13447	rs55692624	2.94	rs62264229	0.0918	9.26	1.157	2029	2029	bslmm	0.0971	2.43e-31	0.905366	0.365271	ENSG00000159685	ANX	0.7223
CALHM2	10	105000000	105000000	0.07659	rs12776760	3.51	rs61871170	0.025	6.92	1.043	1138	4	lasso	0.0385	3.71e-13	0.905	0.365279	ENSG00000138172	SMKCES	0.7223
RPS23	5	81600000	81600000	0.52198	rs58547370	3.213	rs226197	0.472	-25.15	1.228	1125	44	enet	0.586395	2.39e-255	-0.90534	0.365286	ENSG00000186468	TS	0.7223
NKX3-1	8	23500000	23500000	0.05344	rs149580410	4	rs56229168	0.0262	-6.52	0.897	1756	20	enet	0.0317	4.28e-11	-0.90533	0.36529	ENSG00000167034	TS	0.7223
MANF	3	51400000	51400000	0.04004	rs144642821	-2.55	rs9824926	0.00296	4.69	-0.853	756	25	enet	0.0204	1.11e-07	-0.905322	0.365295	ENSG00000145050	CANINIT	0.7223
LINC00426	13	30900000	31000000	0.1296	rs142800908	3.14	rs9551897	0.0441	-8.6	1.587	1619	30	enet	0.066479	1.01e-21	-0.90531	0.3653	ENSG00000238121	PTSD	0.7223
XKR6	8	10800000	11100000	0.02608	rs147319341	3	rs10098488	0.00363	4.61	0.422	2306	2306	blup	0.00423	0.0103	0.90531	0.365302	ENSG00000171044	TS	0.7223
RP11-158M2.5	15	86300000	86300000	0.04444	rs77513146	2.94	rs62022943	0.0203	-6.23	-0.7	1952	5	lasso	0.0208	8.44e-08	0.90529	0.36531	ENSG00000259416	CANINIT	0.7223
TMEM86A	11	18700000	18700000	0.03125	rs12225037	-2.43	rs7108706	-0.000733	-4.56	1.274	1809	37	enet	0.00663	0.00177	-0.90529	0.365312	ENSG00000151117	ASD	0.7223
GUCA1A	6	42100000	42100000	0.27489	rs113180833	-2.78	rs1123304	0.103	12.63	0.099	1366	64	enet	0.148	4.56e-48	-0.90529	0.365313	ENSG00000048545	AN	0.7223
RP11-473I1.9	16	9198705	9200618	0.14996	rs56227658	3.39	rs9932208	0.0665	-9.57	-0.323	2023	2023	bslmm	0.129	9.98e-42	-0.90527	0.365323	ENSG00000262944	ANX	0.7223
DYNC1I1	7	95400000	95700000	0.24421	rs1488507	3.46	rs62467742	0.00904	-5.5	-1.329	1573	1573	bslmm	0.0816	1.91e-26	-0.905239	0.365339	ENSG00000158560	SMKCES	0.7223
RP11-282K24.3	12	19300000	19300000	0.02722	rs61918262	-3.07	rs61912767	-0.000751	-3.13	1.562	1822	1822	bslmm	0.00481	0.0067	-0.905211	0.36535	ENSG00000253284	ANX	0.7223
ACSF3	16	89154783	89230529	0.35323	rs4782441	-3.56	rs9937089	0.102	11.95	-0.616	1997	105	enet	0.234	1.21e-78	-0.90522	0.365351	ENSG00000176715	MDD	0.7223
KIAA1024	15	79700000	79800000	0.17311	rs73472432	-4.17	rs57588175	0.0504	-8.26	0.553	1704	15	enet	0.105	9.34e-34	-0.9052	0.36536	ENSG00000169330	CANINIT	0.7223
CTD-2017C7.2	14	102000000	102000000	0.02875	rs79613421	-2.56	rs61993984	0.00346	-4.6	0.751	1315	1315	bslmm	0.0037	0.0152	-0.90518	0.365369	ENSG00000259088	AN	0.7223
C10orf112	10	19500000	20100000	0.39355	rs75221921	3.07	rs12218651	0.0942	-11.86	-1.423	3245	42	enet	0.207	1.28e-68	0.905	0.36537	ENSG00000204740	OCD	0.7223
H1FX	3	129000000	129000000	0.02766	rs34974988	3.52	rs4073154	0.00819	-4.75	0.818	1172	4	lasso	0.00942	0.000241	-0.905152	0.365385	ENSG00000184897	PTSD	0.7223
COL6A4P2	3	130000000	130000000	0.19031	rs62280683	2.74	rs35543987	0.231	-17.74	0.299	1289	9	lasso	0.278	1.9e-95	-0.905148	0.365387	ENSG00000228252	CANINIT	0.7223
TEX26-AS1	13	31500000	31500000	0.0348	rs188694285	-3.97	rs7331889	0.0168	5.02	0.912	1375	1375	bslmm	0.054669	4.42e-18	0.905145	0.36539	ENSG00000224743	AN	0.7223
RBM19	12	114000000	114000000	0.06768	rs10850215	-3.99	rs112482010	0.0162	-5.53	0.581488	1950	1950	bslmm	0.0215	5.2e-08	-0.905099	0.36541	ENSG00000122965	ANX	0.7223
SPRYD7	13	50500000	50500000	0.0592	rs1198324	3.15	rs2407881	0.0217	6	-0.285	1491	40	enet	0.02528	3.73e-09	-0.9051	0.36541	ENSG00000123178	CIGDAY	0.7223
C8orf82	8	146000000	146000000	0.13881	rs186419764	2.14	rs2721138	0.0376	-6.41	0.496	503	503	bslmm	0.0774	3.96e-25	-0.90509	0.36542	ENSG00000213563	PTSD	0.7223
RP11-401N18.1	8	50800000	50800000	0.01232	rs139754483	-2.73	rs1715346	-0.000587	-3.83	0.087	1302	1302	blup	0.00534	0.00452	-0.905	0.36542	ENSG00000271148	SMKCES	0.7223
RCOR1	14	103000000	103000000	0.0354	rs11552464	3.25	rs4900549	0.00168	-4.17	0.24	1613	1613	bslmm	0.0119	4.26e-05	-0.90506	0.365435	ENSG00000089902	ADHD	0.7223
RP4-610C12.3	20	29521637	29522987	0.08836	rs7346828	-2.11	rs73242079	0.0558	9.62	0.895	516	516	blup	0.091709	1.23e-29	0.90502	0.365457	ENSG00000225490	ANX	0.7223
SOX21-AS1	13	95400000	95400000	0.0426	rs7993208	3.23	rs4465476	0.000163	4.48	0.436	1519	1519	blup	0.00421	0.0104	0.90502	0.36546	ENSG00000227640	SMKCES	0.7223
NAMPT	7	106000000	106000000	0.0644	rs7781228	-3.18	rs3801272	0.0308	6.92	0.983	1537	1	lasso	0.0272	9.52e-10	0.905	0.365465	ENSG00000105835	TS	0.7223
CANT1	17	76987799	77005949	0.12856	rs146133995	-3.25	rs60675536	0.0553	-9.04	0.07	1609	1609	bslmm	0.0606	6.47e-20	0.90492	0.36551	ENSG00000171302	ANX	0.7223
CDPF1	22	46639908	46646576	0.07089	rs28615830	-3.34	rs111280202	0.0238	-6.4	-1.178	1617	1617	bslmm	0.037285	8.78e-13	0.904903	0.365517	ENSG00000205643	AN	0.7223
UPP1	7	48100000	48100000	0.0425	rs2708857	-3.87	rs3763504	0.0144	-5.76	1.014	1951	5	lasso	0.0226	2.38e-08	-0.90487	0.365535	ENSG00000183696	TS	0.7223
ATL3	11	63400000	63400000	0.1324	rs7123026	-3.75	rs61928165	0.0516	-9.45	-1.123	1144	1144	bslmm	0.0881	1.76e-28	0.90484	0.36555	ENSG00000184743	TS	0.7223
MYOF	10	95100000	95200000	0.21349	rs10736082	3.2	rs138500812	0.0619	-9.13	1.36181	1991	33	enet	0.0879	1.98e-28	-0.904786	0.36558	ENSG00000138119	ASD	0.7223
LINC00304	16	89225554	89230653	0.04221	rs75040820	-3.271	rs12597281	0.0128	-5.34	-1.175	1898	1898	blup	0.00786	0.000731	0.90477	0.36559	ENSG00000180422	SMKCES	0.7223
CTC-360J11.4	19	57686601	57689289	0.24663	rs188066151	-3.44	rs111773790	0.171	15.06	-0.948	1540	17	enet	0.181	1.86e-59	-0.904762	0.365592	ENSG00000268379	TS	0.7223
RP11-454L9.2	14	55900000	55900000	0.01848	rs61977044	-3.41	rs113563539	0.0144	-5.57	0.528	1669	1669	bslmm	0.0146	6.35e-06	-0.90475	0.365599	ENSG00000259318	TS	0.7223
LRRIQ1	12	85400000	85700000	0.01777	rs12831429	-3.2	rs359989	0.0132	4.58	0.904	1318	4	lasso	0.00648	0.00197	0.904732	0.36561	ENSG00000133640	ANX	0.7223
AC064875.2	2	13100000	13100000	0.04011	rs71446471	2.52	rs74345071	0.015	5.69	-0.216	1729	33	enet	0.027	1.12e-09	0.905	0.365619	ENSG00000225649	AGESMK	0.7223
RP11-715J22.1	16	2382314	2382733	0.04954	rs117549504	-2.7	rs56039108	-0.000737	3.73	0.82	962	962	bslmm	0.00159	0.0782	-0.90463	0.36566	ENSG00000243445	TS	0.7223
NAP1L1P1	11	126000000	126000000	0.02644	rs1784231	-3.04	rs670187	-0.000737	-3.61	-1.703	1615	1615	bslmm	0.00608	0.00265	0.904587	0.365684	ENSG00000254759	OCD	0.7223
C19orf40	19	33463115	33469128	0.12128	rs114862915	2.94	rs34723366	0.0756	-10.09	1.104	2063	2063	bslmm	0.0779	2.74e-25	-0.90457	0.36569	ENSG00000131944	CANINIT	0.7223
RP11-362K14.5	3	169000000	169000000	0.06206	rs570562818	-3.55	rs9868000	0.0262	-7.38	1.005	1320	13	enet	0.0402	1.18e-13	-0.904569	0.365694	ENSG00000269984	ANX	0.7223
ZNF792	19	35447258	35454953	0.10446	rs113083592	-3.74	rs2546030	0.0677	9.72	-0.802	1700	2	lasso	0.068	3.28e-22	-0.90456	0.365699	ENSG00000180884	TS	0.7223
AGK	7	141000000	141000000	0.04229	rs4726474	-2.57	rs35993244	2.58e-06	-3.75	-1.117	987	29	enet	0.00483	0.00658	0.904508	0.365726	ENSG00000006530	SMKCES	0.7223
NAA25	12	112000000	113000000	0.17541	rs141855648	2.07	rs117096257	0.0165	6.9	0.229	682	23	enet	0.0637	7.57e-21	0.90449	0.365737	ENSG00000111300	PTSD	0.7223
SPOCK3	4	168000000	168000000	0.10261	rs116476563	-2.8	rs35065151	0.0459	-5.26	0.572	2827	2827	bslmm	0.047337	7.73e-16	-0.904478	0.36574	ENSG00000196104	SMKCES	0.7223
CTD-2145A24.3	17	18713269	18714253	0.05108	rs139376285	-3.26	rs55788939	0.0209	5.79	-1.4907	579	579	bslmm	0.0177	7.39e-07	-0.90444	0.365761	ENSG00000265478	OCD	0.7223
TPK1	7	144000000	145000000	0.17179	rs113840843	-2.77	rs60326157	0.055	9.65	-0.58	1846	8	lasso	0.0862	6.64e-28	-0.904408	0.365779	ENSG00000196511	SMKCES	0.7223
FKBP9	7	33000000	33000000	0.23775	rs75628523	-3.73	rs13437907	0.0985	11.57	1.208	1859	7	lasso	0.137	2.51e-44	0.904385	0.365791	ENSG00000122642	SMKCES	0.7223
CTIF	18	46065417	46389588	0.1252	rs12454996	-3.67	rs2668587	0.0251	-6.03	0.468	1735	36	enet	0.0541	6.74e-18	-0.90438	0.365792	ENSG00000134030	AGESMK	0.7223
FAM106A	17	18427880	18430160	0.31865	rs2955371	3.49	rs1065541	0.18	-15.5	-0.9692	830	29	enet	0.2	2.75e-66	0.90435	0.365809	ENSG00000213077	OCD	0.7223
HAP1	17	39873994	39890896	0.34874	rs150707522	-3.21	rs4796599	0.0789	10.84	-2.042	1048	1048	bslmm	0.141	1.12e-45	-0.90434	0.365816	ENSG00000173805	ANX	0.7223
NKAIN2	6	124000000	125000000	0.04575	rs76017174	4.09	rs12529256	0.0197	5.76	-1.146	2636	4	lasso	0.0261	2.08e-09	-0.90427	0.365854	ENSG00000188580	PTSD	0.7223
B4GALNT1	12	58000000	58000000	0.16771	rs76629790	2.74	rs3899676	0.106	12.18	-0.707	846	8	enet	0.12	9e-39	-0.90426	0.365857	ENSG00000135454	PTSD	0.7223
CCDC109B	4	110000000	111000000	0.10071	rs149164249	-3.11	rs116800219	0.0328	7.39	0.165	1311	30	enet	0.037337	8.47e-13	0.90424	0.365868	ENSG00000005059	CANINIT	0.7223
ACTR3	2	115000000	115000000	0.07559	rs6732182	-2.73	rs13004463	0.0632	-9.84	1.259	1135	50	enet	0.066	1.37e-21	-0.90422	0.365879	ENSG00000115091	PTSD	0.7223
PPP5D1	19	46984053	47104457	0.10081	rs117077779	-3.82	rs149720430	0.0259	-6.68	0.98	1806	34	enet	0.0445	5.56e-15	-0.904205	0.36589	ENSG00000230510	ASD	0.7223
MC4R	18	58038564	58040001	0.0733	rs4940490	-2.94	rs663129	0.0154	-6.38	1.43	1766	1766	blup	0.0291	2.58e-10	-0.904206	0.36589	ENSG00000166603	TS	0.7223
SNX25	4	186000000	186000000	0.11398	rs3792315	3.41	rs3112867	0.0402	7.59	-0.403	2008	6	lasso	0.072375	1.48e-23	-0.9042	0.365892	ENSG00000109762	ANX	0.7223
RP11-1186N24.5	16	15198580	15225458	0.09419	rs12922530	2.92	rs9923527	0.0182	6.31	-1.273	368	13	lasso	0.0535	1.01e-17	-0.9042	0.365892	ENSG00000270580	TS	0.7223
RP11-54D18.2	9	15000000	15000000	0.1537	rs6474853	-3.29	rs10810311	0.161	15.25	-1.057	1602	20	enet	0.223	1.02e-74	-0.90419	0.365896	ENSG00000215237	BIP	0.7223
PARPBP	12	103000000	103000000	0.10684	rs117916378	3.72	rs11111148	0.083	11.02	-0.917	1615	6	lasso	0.0822	1.25e-26	-0.904146	0.36592	ENSG00000185480	ANX	0.7223
TACR3	4	105000000	105000000	0.19946	rs1858403	-2.6	rs13138672	0.103	12.04	0.415	1527	50	enet	0.141993	4.82e-46	0.90411	0.36594	ENSG00000169836	OCD	0.7223
PCDHGA10	5	141000000	141000000	0.02749	rs145594451	-3.59	rs78011949	-0.000709	4.33	0.065	1326	12	enet	0.005996	0.00281	-0.9041	0.365942	ENSG00000253846	AN	0.7223
POFUT2	21	46683843	46707813	0.05997	rs4819021	2.61	rs9789865	0.00451	-4.9	0.021	1752	35	enet	0.02125	6.14e-08	0.90407	0.36596	ENSG00000186866	TS	0.7223
EFNA5	5	107000000	107000000	0.03221	rs114992085	3.487	rs17381296	-0.000713	3.28	0.206	1739	1739	bslmm	0.001793	0.0666	0.904052	0.365968	ENSG00000184349	SMKCES	0.7223
RP11-419C5.2	16	70010291	70030091	0.35503	rs181501802	3.44	rs4985388	0.296	19.93	-0.24	854	19	lasso	0.433	7.09e-165	-0.90402	0.365986	ENSG00000226232	ANX	0.7223
LYPLA1P3	6	71900000	71900000	0.13962	rs781984	3.46	rs12661580	0.0993	-11.77	-0.891	1652	6	lasso	0.099	5.98e-32	0.90401	0.365989	ENSG00000218350	ADHD	0.7223
RP11-303E16.3	16	81050397	81069364	0.17092	rs12102796	3.94	rs9934940	0.17	-15.16	-0.783	1994	30	enet	0.19	1.35e-62	0.904006	0.365992	ENSG00000260213	PTSD	0.7223
DKFZP667F0711	10	6390000	6390000	0.05115	rs6602501	-3.02	rs11816471	0.00434	-4.21	-0.271	1645	6	enet	0.0133	1.55e-05	-0.904139	0.366	ENSG00000212743	ADHD	0.7223
DHTKD1	10	12100000	12200000	0.01785	rs2679244	-3.35	rs11257530	-0.00045	3.31	-1.634	1899	1899	bslmm	0.00064	0.174	-0.903379	0.366	ENSG00000181192	ADHD	0.7223
RP11-745O10.2	12	66500000	66500000	0.44019	rs61921616	4.23	rs1370126	0.298	-19.87	0.995	1158	29	enet	0.365	2.47e-132	-0.90414	0.366	ENSG00000239335	ADHD	0.7223
SLC9A7P1	12	98800000	98900000	0.05407	rs11109473	3.23	rs1659755	0.0235	-5.67	0.891	1192	4	lasso	0.0212	6.18e-08	-0.90383	0.366	ENSG00000227825	ADHD	0.7223
PPP2R3A	3	136000000	136000000	0.03658	rs139226800	3.43	rs6439610	0.022	-6.17	-1.568	921	18	enet	0.0228	2.03e-08	0.904	0.366	ENSG00000073711	ADHD	0.7223
KCNB2	8	73400000	73900000	0.05514	rs4738235	-4	rs144430732	0.0106	5.4	-0.6023	2150	4	lasso	0.014	9.65e-06	-0.90349	0.366	ENSG00000182674	ADHD	0.7223
RP5-994D16.9	1	43200000	43200000	0.03038	rs139248365	-3.467	rs4660665	0.0247	6.45	0.819	1489	4	lasso	0.0272	9.62e-10	0.90386	0.366	ENSG00000228452	AGESMK	0.7223
PROX1-AS1	1	214000000	214000000	0.13709	rs1187764	3.34	rs9970073	0.0474	-8.14	-1.019	1403	5	lasso	0.0425	2.36e-14	0.90398	0.366	ENSG00000230461	AGESMK	0.7223
ZNF215	11	6950000	7010000	0.06243	rs66500541	-2.68	rs10839645	0.00717	-5.14	1.153	1640	1640	blup	0.0179	6.13e-07	-0.90381	0.366	ENSG00000149054	AGESMK	0.7223
AC124914.3	3	23900000	23900000	0.01968	rs958082	-3.25	rs35962983	0.000586	-3.5	-0.693	1356	1356	blup	0.00202	0.0555	-0.904191	0.366	ENSG00000231395	AGESMK	0.7223
RSG1	1	16600000	16600000	0.07824	rs1763619	-3.79	rs717863	0.0852	10.81	0.914	1221	5	lasso	0.0862	6.67e-28	0.903911	0.366	ENSG00000132881	AN	0.7223
SOAT1	1	179000000	179000000	0.13988	rs4652340	4	rs6425534	0.121	12.79	-0.611	2059	2059	bslmm	0.136	5.37e-44	0.903489	0.366	ENSG00000057252	AN	0.7223
SAMD8	10	76900000	76900000	0.094	rs11001120	4.16	rs10824277	0.0674	-10.12	-0.904	982	7	lasso	0.0701	7.58e-23	0.903339	0.366	ENSG00000156671	AN	0.7223
RP11-685N10.1	11	94200000	94200000	0.19926	rs142534988	-3.09	rs657249	0.238	17.79	0.869	1485	6	lasso	0.236	2.1e-79	0.9048	0.366	ENSG00000255893	AN	0.7223
KIAA1033	12	106000000	106000000	0.25324	rs150496137	-3.25	rs73179974	0.127	-13.25	0.315	1631	22	enet	0.189	2.42e-62	-0.90392	0.366	ENSG00000136051	AN	0.7223
GPRC5C	17	72420990	72447792	0.03046	rs59559055	3.39	rs4789663	0.00421	4.72	0.676	1411	3	lasso	0.00154	0.0814	0.90416	0.366	ENSG00000170412	AN	0.7223
ZNF823	19	11832080	11849824	0.09013	rs8101357	4.31	rs57164304	0.0276	7.68	1.532	1249	6	lasso	0.0503	9.76e-17	0.904713	0.366	ENSG00000197933	AN	0.7223
COX5B	2	98300000	98300000	0.04804	rs62154877	2.72	rs10209395	0.021	-5.88	1.082	516	516	bslmm	0.0225	2.67e-08	-0.903363	0.366	ENSG00000135940	AN	0.7223
FBXO11	2	48000000	48100000	0.03593	rs139875211	-2.76	rs7562367	0.000314	4.86	0.004	1533	19	enet	0.0156	3.16e-06	0.904014	0.366	ENSG00000138081	ANX	0.7223
NABP1	2	193000000	193000000	0.06982	rs184570162	-3.17	rs10167981	0.000885	4.1	0.2703	976	25	enet	0.0121	3.61e-05	0.904419	0.366	ENSG00000173559	ANX	0.7223
DNPEP	2	220000000	220000000	0.03678	rs140948038	-2.49	rs144069244	0.00203	4	1.6869	1015	4	enet	0.00221	0.0479	0.904803	0.366	ENSG00000123992	ANX	0.7223
SLC25A5P5	7	32500000	32500000	0.02897	rs138904323	-3.11	rs4141788	0.0329	6.71	-0.908	1945	2	lasso	0.0279	5.96e-10	-0.90319	0.366	ENSG00000226421	ANX	0.7223
VSTM2A	7	54600000	54600000	0.29808	rs6978358	2.92	rs473843	0.159	14.56	-0.968	2629	7	lasso	0.165	5.2e-54	0.90448	0.366	ENSG00000170419	ANX	0.7223
COPG2	7	130000000	130000000	0.01988	rs77414838	3.23	rs62473470	0.00331	3.94	-0.969	1417	2	lasso	0.00488	0.00635	-0.90454	0.366	ENSG00000158623	ANX	0.7223
NCAPG2	7	158000000	158000000	0.16786	rs141601422	3.47	rs10225435	0.0642	-9.62	0.351	1898	10	lasso	0.117	9.73e-38	-0.90384	0.366	ENSG00000146918	ANX	0.7223
SLC1A1	9	4490000	4590000	0.2398	rs7866742	3.11	rs1831436	0.16	14.77	-0.119	1749	17	enet	0.175	2.31e-57	-0.90479	0.366	ENSG00000106688	ANX	0.7223
FABP3	1	31800000	31800000	0.04449	rs55918101	-3.633	rs12139995	0.0428	-8.4	1.248	1245	6	lasso	0.0584	3.18e-19	-0.90318	0.366	ENSG00000121769	ASD	0.7223
GOLT1A	1	204000000	204000000	0.05333	rs3795576	2.318	rs4951048	0.006	-4.36	1.497	1429	1429	bslmm	0.00574	0.00338	-0.90315	0.366	ENSG00000174567	ASD	0.7223
GPRC5C	17	72420990	72447792	0.03046	rs7223240	3.51	rs4789663	0.00421	4.72	0.8277	1411	3	lasso	0.00154	0.0814	0.904853	0.366	ENSG00000170412	ASD	0.7223
GLB1	3	33000000	33100000	0.06678	rs73045351	-3.32	rs34103134	0.0103	-5.51	1.545	1697	1697	bslmm	0.016	2.46e-06	-0.90461	0.366	ENSG00000170266	ASD	0.7223
C3orf17	3	113000000	113000000	0.07204	rs140051372	-2.69	rs76755033	0.0433	7.81	-2.363	1804	1804	bslmm	0.046	2.01e-15	-0.90334	0.366	ENSG00000163608	ASD	0.7223
RP11-25K19.1	8	60000000	60000000	0.04105	rs34619285	3.48	rs3110142	0.00923	4.2	0.405	1279	9	enet	0.00567	0.00356	-0.90373	0.366	ENSG00000167912	ASD	0.7223
TTLL7	1	84300000	84500000	0.05529	rs138453060	-3.36	rs12126515	0.0393	-7.4	1.03	1398	1398	blup	0.042	3.32e-14	0.90339	0.366	ENSG00000137941	BIP	0.7223
SIRT1	10	69600000	69700000	0.0643	rs12256630	-3.26	rs2485677	0.0381	7.5	-1.907	1556	34	enet	0.0386	3.42e-13	-0.903512	0.366	ENSG00000096717	BIP	0.7223
NSMCE4A	10	124000000	124000000	0.08994	rs7086729	3.12	rs111935462	0.0562	8.9	-0.85	1619	1619	bslmm	0.0739	5.05e-24	-0.903402	0.366	ENSG00000107672	BIP	0.7223
ADPRHL1	13	114000000	114000000	0.2212	rs34568744	-4.67	rs1018648	0.107	11.99	0.948	1391	6	lasso	0.107695	9.29e-35	0.90435	0.366	ENSG00000153531	BIP	0.7223
CTD-2555K7.2	14	23200000	23200000	0.10953	rs11851418	2.8	rs4982657	0.0495	8.6	-0.827	1710	1710	bslmm	0.053	1.44e-17	-0.90463	0.366	ENSG00000258458	BIP	0.7223
CTD-2196E14.9	16	23681332	23684448	0.05577	rs146659562	-3.74	rs111643428	0.0334	-7.63	-0.18	1516	9	lasso	0.0454	3.05e-15	0.903122	0.366	ENSG00000260482	BIP	0.7223
C17orf51	17	21428051	21477722	0.04364	rs16962136	2.82	rs35375858	0.0158	5.49	0.7822	728	728	bslmm	0.0168	1.32e-06	0.90334	0.366	ENSG00000212719	BIP	0.7223
STRADB	2	202000000	202000000	0.03742	rs55700759	-3.04	rs10804114	0.0184	-5.62	-0.912	1140	8	lasso	0.0138	1.11e-05	0.90468	0.366	ENSG00000082146	BIP	0.7223
RPS12	6	133000000	133000000	0.01381	rs75974986	-3.17	rs3778174	0.00123	-4.15	-0.642	1557	1557	bslmm	0.00175	0.0687	0.90361	0.366	ENSG00000112306	BIP	0.7223
ATG4C	1	63200000	63300000	0.08356	rs12758698	2.87	rs12134455	0.0832	10.9	0.321	1324	15	enet	0.087	3.7e-28	0.90308	0.366	ENSG00000125703	CANINIT	0.7223
ZNF669	1	247000000	247000000	0.28818	rs12032354	3.09	rs10802468	0.248	18.15	0.897	1928	10	lasso	0.268	1.05e-91	0.90438	0.366	ENSG00000188295	CANINIT	0.7223
RPL5P25	10	13100000	13100000	0.04304	rs147650080	-3.21	rs10906294	0.016	5.46	-1.462	1749	1749	bslmm	0.0119	4.28e-05	-0.90417	0.366	ENSG00000225251	CANINIT	0.7223
FAM107B	10	14600000	14800000	0.25039	rs146123342	3.79	rs10906694	0.0724	11.56	-0.474	2246	18	enet	0.173	9.83e-57	-0.9046	0.366	ENSG00000065809	CANINIT	0.7223
ALOX5	10	45900000	45900000	0.31806	rs528441364	-3.38	rs113279801	0.235	18.05	0.814	1388	1388	bslmm	0.288	1.34e-99	0.90321	0.366	ENSG00000012779	CANINIT	0.7223
PRIM1	12	57100000	57100000	0.33914	rs841828	3.69	rs3782232	0.103	-12.45	0.175	870	870	bslmm	0.219	3.15e-73	-0.90449	0.366	ENSG00000198056	CANINIT	0.7223
NDUFA5P6	12	127000000	127000000	0.08727	rs192935839	-2.77	rs971151	0.0527	-8.69	1.149	1820	37	enet	0.0664	1.07e-21	-0.90378	0.366	ENSG00000256310	CANINIT	0.7223
C16orf95	16	87117168	87351022	0.08454	rs150032494	3.29	rs28856344	0.0288	-6.45	-0.3019	2335	2335	bslmm	0.025	4.49e-09	0.90399	0.366	ENSG00000260456	CANINIT	0.7223
TBC1D3	17	36337711	36358166	0.25459	rs530407126	-3.23	rs182527	0.0459	9.78	0.261	757	41	enet	0.151	5.63e-49	0.903	0.366	ENSG00000197681	CANINIT	0.7223
RSAD1	17	48556161	48563336	0.29787	rs2107440	-3.15	rs7216311	0.203	-16.43	-1.28	1212	1212	bslmm	0.272	4.3e-93	0.904	0.366	ENSG00000136444	CANINIT	0.7223
TRIM37	17	57059999	57184282	0.09901	rs2005466	3.08	rs2108435	0.0822	-10.55	1.201	1024	1024	bslmm	0.0891	8.15e-29	-0.905	0.366	ENSG00000108395	CANINIT	0.7223
GPC2	7	99800000	99800000	0.0619	rs10231522	-3.21	rs117861114	0.0216	6.63	-1.166	749	749	bslmm	0.0267	1.36e-09	-0.903069	0.366	ENSG00000213420	CANINIT	0.7223
RP11-575L7.4	9	86400000	86500000	0.0183	rs150231938	3.85	rs7036293	0.00685	4.37	0.778	1502	3	lasso	0.00367	0.0156	0.9036	0.366	ENSG00000231616	CANINIT	0.7223
GDAP2	1	118000000	118000000	0.0397	rs150005579	2.38	rs55730516	0.0088	-5.4	1.359	1429	1429	blup	0.0224	2.74e-08	-0.903164	0.366	ENSG00000196505	CIGDAY	0.7223
HLX	1	221000000	221000000	0.04557	rs2132443	-2.93	rs2807852	0.0106	-5.79	-0.48	1387	6	lasso	0.0232	1.62e-08	0.903723	0.366	ENSG00000136630	CIGDAY	0.7223
USP47	11	11900000	12000000	0.10473	rs11021964	-4.37	rs72856331	0.0524	-8.68	1.216	1661	1661	blup	0.0705	5.68e-23	-0.90403	0.366	ENSG00000170242	CIGDAY	0.7223
RP11-839D17.3	11	113000000	113000000	0.06026	rs61687445	-5.86	rs7924396	0.0252	6.82	-0.904	1577	1	lasso	0.0313	5.58e-11	-0.904	0.366	ENSG00000255129	CIGDAY	0.7223
MAP3K9	14	71200000	71300000	0.11129	rs7160785	3.1	rs8018294	0.0429	8.13	0.589	1995	1995	bslmm	0.0457	2.42e-15	0.90323	0.366	ENSG00000006432	CIGDAY	0.7223
AMH	19	2249308	2252072	0.64155	rs9797662	3.2	rs4807216	0.405	-23.18	-1.019	1581	44	enet	0.446	1.21e-171	0.903726	0.366	ENSG00000104899	CIGDAY	0.7223
HOOK2	19	12873817	12983554	0.01978	rs139596014	-2.8	rs73501399	0.00213	-4.05	-0.356	1411	1411	bslmm	0.00804	0.000643	0.903439	0.366	ENSG00000095066	CIGDAY	0.7223
PLGLB2	2	88000000	88100000	0.02486	rs6740950	-3.19	rs4990616	0.0015	-3.85	-2.021	284	284	bslmm	0.00306	0.0248	0.904	0.366	ENSG00000125551	CIGDAY	0.7223
AC115115.3	2	113000000	113000000	0.02674	rs58578755	3.53	rs11689338	0.00221	3.35	-1.17	1098	1098	bslmm	0.00661	0.00181	0.904	0.366	ENSG00000235258	CIGDAY	0.7223
CCNB1	5	68500000	68500000	0.01158	rs77252775	3.042	rs163442	0.00919	3.97	0.904	1020	1	lasso	0.002891	0.0282	0.904	0.366	ENSG00000134057	CIGDAY	0.7223
CTC-498M16.2	5	87700000	87700000	0.06892	rs13166120	4.105	rs7717613	0.0305	-7.56	-0.487	985	8	lasso	0.037605	7.03e-13	0.90431	0.366	ENSG00000250156	CIGDAY	0.7223
LMBRD1	6	70400000	70500000	0.19513	rs74690583	2.65	rs1542413	0.155	14.46	-1.784	1834	45	enet	0.168	7.32e-55	-0.90372	0.366	ENSG00000168216	CIGDAY	0.7223
PRKRIRP7	8	79700000	79700000	0.0527	rs3888020	2.84	rs11780815	0.00506	-5.53	0.693	1515	29	enet	0.0258	2.57e-09	-0.903872	0.366	ENSG00000253919	CIGDAY	0.7223
CLTA	9	36200000	36300000	0.0296	rs140474889	-3	rs35651477	-0.000593	-3.49	1.779	1248	1248	blup	0.00588	0.00305	-0.90345	0.366	ENSG00000122705	CIGDAY	0.7223
RP11-64P14.7	9	125000000	125000000	0.0544	rs148015517	-2.95	rs4837970	0.0362	-7.2	-0.974	1220	4	lasso	0.0325	2.48e-11	0.90427	0.366	ENSG00000234156	CIGDAY	0.7223
RP11-339B21.14	9	131000000	131000000	0.0442	rs35938176	-2.55	rs145033206	0.0256	-6.26	-0.366	878	11	enet	0.0261	2.09e-09	-0.90326	0.366	ENSG00000273281	CIGDAY	0.7223
WAC-AS1	10	28800000	28800000	0.37376	rs140879756	3.43	rs61848475	0.215	16.91	0.9	1961	1961	bslmm	0.303	1.06e-105	0.9043	0.366	ENSG00000254635	DRNKWK	0.7223
PPA1	10	72000000	72000000	0.27122	rs3793813	3.37	rs7901747	0.197	16.4	0.946	1852	10	lasso	0.219	4.09e-73	0.90484	0.366	ENSG00000180817	DRNKWK	0.7223
IKZF5	10	125000000	125000000	0.05664	rs78971453	-4.05	rs9423308	0.0168	-4.98	-0.931	1579	1579	bslmm	0.0171	1.11e-06	0.90332	0.366	ENSG00000095574	DRNKWK	0.7223
TAS2R67P	12	11300000	11300000	0.07603	rs74734541	2.85	rs6488333	0.0154	7.36	0.183	1573	6	lasso	0.0393	2.09e-13	0.9044	0.366	ENSG00000256629	DRNKWK	0.7223
RDH16	12	57300000	57400000	0.04078	rs324014	3.97	rs113094827	0.00384	-4.25	2.086	855	855	blup	0.0146	6.36e-06	0.90467	0.366	ENSG00000139547	DRNKWK	0.7223
RP11-76C10.2	12	132000000	132000000	0.19328	rs4609641	2.35	rs6486621	0.141	-14	0.796	1982	26	enet	0.15	1.39e-48	-0.90315	0.366	ENSG00000256810	DRNKWK	0.7223
ANKRD26P4	13	31900000	31900000	0.0299	rs9548772	3.08	rs111764795	-0.000723	3.61	0.008	1431	5	lasso	0.002754	0.0313	0.9039	0.366	ENSG00000229427	DRNKWK	0.7223
RP11-303E16.3	16	81050397	81069364	0.17092	rs10747208	-3.02	rs9934940	0.17	-15.16	0.577	1994	30	enet	0.19	1.35e-62	-0.903493	0.366	ENSG00000260213	DRNKWK	0.7223
PEX13	2	61200000	61300000	0.0665	rs10182512	-3.53	rs56739127	0.0266	-7.15	-2.085	963	7	enet	0.0443	6.49e-15	0.90405	0.366	ENSG00000162928	DRNKWK	0.7223
SRP72	4	57300000	57400000	0.06591	rs1713994	4.32	rs58151706	0.025	-6.44	-0.98	1904	4	lasso	0.025544	3.11e-09	0.903406	0.366	ENSG00000174780	DRNKWK	0.7223
RP11-732M18.3	6	159000000	159000000	0.04158	rs6940401	-3.15	rs11752921	0.0247	-6.45	-0.9	1896	5	lasso	0.0275	7.71e-10	0.90379	0.366	ENSG00000236537	DRNKWK	0.7223
ADAM12	10	128000000	128000000	0.06369	rs12571175	4.11	rs11244984	0.0361	7.03	-0.67	1870	1870	bslmm	0.0419	3.42e-14	-0.9034	0.366	ENSG00000148848	MDD	0.7223
CACNB3	12	49200000	49200000	0.1911	rs61941110	-2.88	rs55916159	0.103	-12.19	1.235	1259	12	enet	0.116	2.01e-37	-0.90326	0.366	ENSG00000167535	MDD	0.7223
RP11-410B16.1	12	62000000	62000000	0.01291	rs112653423	3.37	rs147263868	-7.16e-05	-3.66	-3.069	1470	1470	bslmm	0.000458	0.205	0.90329	0.366	ENSG00000258336	MDD	0.7223
RP11-502I4.3	15	67800000	67800000	0.08542	rs4776942	-3.1	rs7172582	0.05	9.26	0.766	1125	23	enet	0.0683	2.73e-22	0.9031	0.366	ENSG00000270964	MDD	0.7223
POLR2A	17	7387685	7417933	0.05254	rs77543954	-3.56	rs57985740	0.0276	6.22	-0.872	1253	3	lasso	0.0234	1.4e-08	-0.903959	0.366	ENSG00000181222	MDD	0.7223
CCDC104	2	55700000	55800000	0.06293	rs10221705	-4.33	rs1823893	0.0361	7.55	-1.185	1650	2	lasso	0.0312	6.06e-11	-0.903	0.366	ENSG00000163001	MDD	0.7223
RP11-548P2.2	2	86100000	86100000	0.03888	rs77013753	4.07	rs2679714	0.0321	-6.89	-1.035	1553	19	enet	0.0296	1.8e-10	0.904	0.366	ENSG00000272564	MDD	0.7223
NIF3L1	2	202000000	202000000	0.13918	rs12987090	3.3	rs10172647	0.0445	-7.85	1.167	974	5	lasso	0.0467	1.24e-15	-0.905	0.366	ENSG00000196290	MDD	0.7223
XXbac-B135H6.15	22	21311380	21318967	0.06853	rs165798	3.35	rs178250	0.0216	-5.7	1.003	944	2	lasso	0.023057	1.75e-08	-0.9033	0.366	ENSG00000237476	MDD	0.7223
UNC93B3	3	75700000	75700000	0.03269	rs149305775	-3.48	rs4974347	0.0151	5.29	1.4716	957	3	lasso	0.0139	1.05e-05	0.903222	0.366	ENSG00000172971	MDD	0.7223
PVRL3	3	111000000	111000000	0.06469	rs34877268	3.76	rs73852323	0.0167	6.03	0.446	1536	1536	blup	0.0239	9.8e-09	-0.904274	0.366	ENSG00000177707	MDD	0.7223
PGGT1B	5	115000000	115000000	0.02917	rs183688	-3.917	rs265414	3.76e-05	-3.44	-0.307	1722	1722	bslmm	0.002181	0.0489	-0.9041	0.366	ENSG00000164219	MDD	0.7223
SNX8	7	2290000	2390000	0.0429	rs10235664	-5.46	rs6945061	0.00873	4.71	0.714	2409	2409	bslmm	0.0111	7.31e-05	0.90309	0.366	ENSG00000106266	MDD	0.7223
ALLC	2	3710000	3750000	0.55041	rs13428088	3.48	rs9808287	0.389	22.69	0.912	1854	1854	bslmm	0.388	7.64e-143	0.903662	0.366	ENSG00000151360	OCD	0.7223
SULT1C4	2	109000000	109000000	0.37212	rs13398078	2.97	rs73952396	0.147	-14.05	-0.61	1424	58	enet	0.312	2.24e-109	0.903703	0.366	ENSG00000198075	OCD	0.7223
NREP	5	111000000	111000000	0.28037	rs75899656	2.91	rs4618	0.0709	-10.46	1.148	1917	42	enet	0.147006	9.93e-48	-0.90418	0.366	ENSG00000134986	OCD	0.7223
PRR16	5	120000000	120000000	0.02728	rs145482295	2.89	rs1443977	0.000447	-4.18	-0.516	2298	8	enet	0.010975	8.03e-05	0.9038	0.366	ENSG00000184838	OCD	0.7223
ANXA6	5	150000000	151000000	0.27531	rs73272818	-2.67	rs79737957	0.0652	-10.58	1.295	1624	12	lasso	0.144257	8.37e-47	-0.90472	0.366	ENSG00000197043	OCD	0.7223
CNOT7	8	17100000	17100000	0.17732	rs62502802	3.41	rs2959608	0.0162	6.9	0.991	2310	2310	blup	0.0679	3.54e-22	0.90426	0.366	ENSG00000198791	OCD	0.7223
ABHD17AP6	17	20717933	20747570	0.28151	rs80331919	2.67	rs2993361	0.236	-17.68	-0.893	804	18	enet	0.244	2.61e-82	0.90474	0.366	ENSG00000226981	PTSD	0.7223
AATF	17	35306175	35414171	0.1671	rs147325224	3.06	rs113849067	0.0731	9.88	1.399	1077	41	enet	0.101	1.5e-32	0.90369	0.366	ENSG00000108270	PTSD	0.7223
TEKT2	1	36500000	36600000	0.07711	rs274745	-4.441	rs77669880	0.017	6.13	1.50552	779	23	enet	0.0236	1.16e-08	-0.904191	0.366	ENSG00000092850	SCZ	0.7223
TXNDC12	1	52500000	52500000	0.11578	rs78599257	-2.556	rs115788353	0.0604	-9.09	0.98	796	6	lasso	0.0569	9.14e-19	-0.904791	0.366	ENSG00000117862	SCZ	0.7223
ACP6	1	147000000	147000000	0.73936	rs2353996	4.215	rs12145385	0.366	-22.02	-0.249	1288	41	enet	0.527	5.32e-217	0.904154	0.366	ENSG00000162836	SCZ	0.7223
FANK1	10	128000000	128000000	0.13915	rs61871571	-4.38	rs7903337	0.0991	12.13	1.516	1556	31	enet	0.119	1.42e-38	0.90459	0.366	ENSG00000203780	SCZ	0.7223
IL17D	13	21300000	21300000	0.0437	rs12428869	2.54	rs9506551	0.0212	4.33	-0.718	1791	2	lasso	0.017481	8.45e-07	-0.904	0.366	ENSG00000172458	SCZ	0.7223
NUMB	14	73700000	73900000	0.12096	rs11623977	-3.4	rs112213845	0.0692	-10.22	0.296	1978	3	lasso	0.0728	1.07e-23	-0.9032	0.366	ENSG00000133961	SCZ	0.7223
RYR1	19	38924339	39078204	0.39604	rs4803829	-4.62	rs187085759	0.218	-16.99	-0.58	1980	37	enet	0.229	7.7e-77	0.90362	0.366	ENSG00000196218	SCZ	0.7223
AC079776.2	2	131000000	131000000	0.18502	rs55841189	-2.29	rs1882608	0.129	-13.39	-0.739	1181	24	enet	0.156	8.07e-51	0.904737	0.366	ENSG00000214100	SCZ	0.7223
GPR156	3	120000000	120000000	0.09477	rs34964758	-3.48	rs787188	0.0476	8	0.896	1511	33	enet	0.0561	1.61e-18	0.903163	0.366	ENSG00000175697	SCZ	0.7223
C4orf36	4	87800000	87900000	0.05714	rs56023922	-3.43	rs13115795	-0.000397	4.65	-1.761	1516	31	enet	0.018708	3.6e-07	-0.9045	0.366	ENSG00000163633	SCZ	0.7223
SEC24B-AS1	4	110000000	110000000	0.04556	rs2881559	-3.54	rs11944427	0.0237	6.24	-0.909	1454	1454	bslmm	0.026462	1.64e-09	-0.90474	0.366	ENSG00000247950	SCZ	0.7223
ZNF622	5	16500000	16500000	0.02497	rs72742268	-5.32	rs256888	-0.000557	3.93	0.658	1477	1477	blup	0.001755	0.0687	0.90468	0.366	ENSG00000173545	SCZ	0.7223
RP11-426L16.10	1	113000000	113000000	0.03961	rs893835	3.251	rs79832592	0.00185	3.81	-0.812	1185	1185	bslmm	0.00959	0.000213	-0.90307	0.366	ENSG00000271810	SMKCES	0.7223
RP11-462P6.1	15	39600000	39600000	0.0311	rs75072142	-2.71	rs1904209	0.0023	-4.02	-0.396	1391	1391	blup	0.00593	0.00295	0.90432	0.366	ENSG00000259447	SMKCES	0.7223
PGAP3	17	37827375	37853050	0.02036	rs55953900	3.41	rs2941506	0.00379	3.8	1.905	1057	1057	bslmm	0.00169	0.0723	-0.90349	0.366	ENSG00000161395	SMKCES	0.7223
CLPSL1	6	35700000	35800000	0.10342	rs6924056	3.43	rs2766575	0.0242	-7.08	-0.651	1254	19	enet	0.0401	1.23e-13	0.904678	0.366	ENSG00000204140	SMKCES	0.7223
PQLC2	1	19600000	19700000	0.02127	rs116009719	2.96	rs859216	0.0024	-4.1	-1.63	1838	2	lasso	0.0015	0.0845	0.90335	0.366	ENSG00000040487	SMKINIT	0.7223
ERO1LB	1	236000000	236000000	0.42478	rs12563365	-4.68	rs1749555	0.254	18.37	0.402	1842	77	enet	0.317	1.18e-111	0.90458	0.366	ENSG00000086619	SMKINIT	0.7223
VCL	10	75800000	75900000	0.09063	rs149914680	2.97	rs7099026	0.0373	-7.64	0.686	894	10	lasso	0.0503	9.54e-17	-0.90478	0.366	ENSG00000035403	SMKINIT	0.7223
LGI1	10	95500000	95600000	0.04221	rs117539496	2.99	rs71480863	-0.000746	3.87	-0.829	1604	33	enet	0.00233	0.0436	-0.90449	0.366	ENSG00000108231	SMKINIT	0.7223
TM7SF3	12	27100000	27200000	0.22438	rs142013694	-3.84	rs2068372	0.0376	8.48	1.256	1690	13	lasso	0.124	3.22e-40	0.903294	0.366	ENSG00000064115	SMKINIT	0.7223
TXNRD1	12	105000000	105000000	0.03373	rs7971563	2.9	rs10735394	0.00391	4.82	0.095	1827	1827	blup	0.00192	0.0599	0.903517	0.366	ENSG00000198431	SMKINIT	0.7223
EID3	12	105000000	105000000	0.05235	rs7971563	2.9	rs11111964	0.00344	4.83	0.465	1614	1614	bslmm	0.028	5.61e-10	0.904429	0.366	ENSG00000255150	SMKINIT	0.7223
DNAH10	12	124000000	124000000	0.20581	rs12314162	3.54	rs11572992	0.00629	-5.68	-0.98	1778	43	enet	0.0833	5.53e-27	0.904754	0.366	ENSG00000197653	SMKINIT	0.7223
LRCOL1	12	133000000	133000000	0.09252	rs11611651	5.37	rs11146965	0.0457	-8.45	0.968	1039	23	enet	0.0608	5.77e-20	-0.903616	0.366	ENSG00000204583	SMKINIT	0.7223
ABCA8	17	66863433	66951533	0.19176	rs8074944	2.78	rs62087820	0.0573	9.97	-0.913	1292	19	lasso	0.126	1.26e-40	-0.903547	0.366	ENSG00000141338	SMKINIT	0.7223
RANBP1	22	20103461	20114878	0.03967	rs5748449	3.07	rs12627769	-0.00075	-3.9	-0.952	1194	1194	bslmm	0.004416	0.00894	0.90393	0.366	ENSG00000099901	SMKINIT	0.7223
STRIP2	7	129000000	129000000	0.0998	rs149712549	-2.64	rs692509	0.0374	-7.18	1.267	1701	6	lasso	0.0408	7.39e-14	-0.903822	0.366	ENSG00000128578	SMKINIT	0.7223
FZD6	8	104000000	104000000	0.34576	rs4734677	-3.08	rs827537	0.175	-15.4	0.381	1985	52	enet	0.212	2.44e-70	-0.903691	0.366	ENSG00000164930	SMKINIT	0.7223
ZBTB8OS	1	33100000	33100000	0.04292	rs113100814	2.49	rs3844243	0.0123	4.83	-1.148	786	4	lasso	0.0102	0.000143	-0.903771	0.366	ENSG00000176261	TS	0.7223
EEF1DP3	13	32400000	32500000	0.0228	rs451758	2.85	rs9549005	-0.000309	3.66	1.817	1580	1580	blup	0.004402	0.00903	0.9046	0.366	ENSG00000229715	TS	0.7223
CHST10	2	101000000	101000000	0.14103	rs72627409	3.39	rs6729552	0.0683	-10.29	1.695	1677	18	enet	0.0776	3.46e-25	-0.9049	0.366	ENSG00000115526	TS	0.7223
EIF2S3L	12	10700000	10700000	0.02493	rs142761203	2.78	rs7956981	0.0129	4.62	0.15	1689	3	enet	0.0127	2.32e-05	0.903975	0.366009	ENSG00000180574	CIGDAY	0.722305
RBFA	18	77794358	77806397	0.1365	rs499732	-3.3	rs12604695	0.0842	-11.19	1.117	1284	8	lasso	0.111	9.96e-36	-0.90398	0.36601	ENSG00000101546	SMKCES	0.722305
GFRA1	10	118000000	118000000	0.39443	rs12416495	-2.87	rs7096448	0.27	-18.98	-1.17	1596	48	enet	0.306	8.51e-107	0.90393	0.366034	ENSG00000151892	AGESMK	0.722345
DLC1	8	12900000	13400000	0.10473	rs71522369	3.72	rs7004456	0.0133	-5.54	0.405	3770	47	enet	0.0292	2.53e-10	-0.90389	0.36605	ENSG00000164741	PTSD	0.722369
PAK7	20	9518036	9819689	0.05239	rs184628939	3.51	rs11907269	0.0273	6.15	1.256	1680	1680	bslmm	0.021425	5.43e-08	0.90387	0.366064	ENSG00000101349	DRNKWK	0.722386
SLC25A19	17	73269073	73285591	0.04313	rs1971907	4.22	rs8077353	-0.00073	-4.45	-0.656	1227	1227	bslmm	0.0042	0.0105	-0.90387	0.366066	ENSG00000125454	ANX	0.722386
TYSND1	10	71900000	71900000	0.08442	rs10998925	2.81	rs2394648	0.0144	6.11	-0.738	1775	6	lasso	0.0248	5.22e-09	-0.903851	0.36607	ENSG00000156521	ANX	0.722387
RP11-571M6.17	12	58200000	58200000	0.08427	rs7312571	-2.39	rs2069506	0.0439	-7.91	-0.111	958	958	bslmm	0.0476	6.31e-16	-0.903844	0.366078	ENSG00000270039	OCD	0.722395
PLEKHA7	11	16800000	17000000	0.02955	rs16932966	3.33	rs446518	-0.000634	3.15	0.52	1555	1555	bslmm	0.00664	0.00176	0.904	0.366088	ENSG00000166689	ANX	0.722408
KTN1-AS1	14	56000000	56000000	0.07491	rs10873089	-2.71	rs10147688	0.0259	-7.09	-0.053	1789	5	lasso	0.0467	1.21e-15	-0.9038	0.3661	ENSG00000186615	DRNKWK	0.722424
ZNF350	19	52467596	52490109	0.02637	rs12463058	4.03	rs8104626	0.00137	-4.05	0.227	2251	2251	bslmm	0.00783	0.000751	-0.90379	0.366107	ENSG00000256683	PTSD	0.72243
CTC-429P9.3	19	16744614	16746080	0.25593	rs151310656	-3.08	rs62116934	0.141	-13.84	-0.666	1493	1493	bslmm	0.152	1.44e-49	0.90378	0.36611	ENSG00000269044	ANX	0.72243
AC007277.3	2	171000000	172000000	0.08978	rs13425384	-3	rs34002163	0.037	8.86	0.586	1604	22	enet	0.0602	8.92e-20	0.904	0.366122	ENSG00000213981	AGESMK	0.722446
IGFBP7	4	57900000	58000000	0.62092	rs113489532	3.04	rs1714006	0.293	-20.21	0.779	2168	92	enet	0.392131	5.62e-145	-0.90374	0.36613	ENSG00000163453	PTSD	0.722453
AKR1C2	10	5030000	5060000	0.48339	rs11252713	3.05	rs112054252	0.0921	-12.73	0.63	2367	67	enet	0.305	1.19e-106	0.90374	0.366133	ENSG00000151632	AGESMK	0.722453
ANAPC10	4	146000000	146000000	0.02358	rs183448193	-2.75	rs58230379	0.0102	4.41	-0.905	829	3	lasso	0.009289	0.000265	-0.904	0.366138	ENSG00000164162	TS	0.722456
GBF1	10	104000000	104000000	0.05143	rs3977743	-3.26	rs11597939	0.00189	-4.94	1.353	1009	1009	blup	0.0111	7.48e-05	-0.904	0.366156	ENSG00000107862	SMKCES	0.722484
RP11-508N22.12	10	38400000	38400000	0.44589	rs71493791	2.32	rs7086341	0.12	-13.51	2.111	1491	19	lasso	0.283	8.22e-98	-0.90361	0.366205	ENSG00000272983	CIGDAY	0.722573
NUDT3	6	34200000	34400000	0.03732	rs10947446	-4.08	rs11968322	0.00768	-5.42	1.308	1895	5	enet	0.0133	1.52e-05	-0.903556	0.366231	ENSG00000272325	AGESMK	0.722617
AIF1L	9	134000000	134000000	0.2731	rs149686525	3.6	rs4740218	0.0383	8.26	-1.206	1407	34	enet	0.142	4.52e-46	-0.90354	0.366242	ENSG00000126878	ADHD	0.722632
RP11-218M22.1	12	740000	773000	0.3354	rs150275104	3.03	rs55800929	0.273	19.05	1.345	1455	10	lasso	0.346	8.28e-124	0.903522	0.36625	ENSG00000177406	ANX	0.72264
NUDT3	6	34200000	34400000	0.03732	rs870567	-2.69	rs11968322	0.00768	-5.42	1.224	1895	5	enet	0.0133	1.52e-05	-0.90351	0.366254	ENSG00000272325	PTSD	0.722641
DRAM1	12	102000000	102000000	0.09965	rs140894072	-2.89	rs7974987	0.0379	-8.19	0.817	1672	23	enet	0.0785	1.85e-25	0.90349	0.366269	ENSG00000136048	ASD	0.722658
IMMP1L	11	31500000	31500000	0.10286	rs143364597	3.03	rs593837	0.0377	5.73	-1.365	722	22	enet	0.0573	6.73e-19	-0.903463	0.36628	ENSG00000148950	PTSD	0.722658
C10orf112	10	19500000	20100000	0.39355	rs16919366	3.82	rs12218651	0.0942	-11.86	1.311	3245	42	enet	0.207	1.28e-68	-0.903426	0.3663	ENSG00000204740	ASD	0.722658
RP11-1021N1.1	16	15489611	15609205	0.03986	rs147852897	-3.95	rs222914	0.0186	5.21	0.352	985	5	lasso	0.0183	4.79e-07	0.90341	0.366308	ENSG00000261130	AN	0.722658
LINC00665	19	36803969	36822620	0.24084	rs148907637	4.44	rs77034043	0.127	13.24	1.419	1201	50	enet	0.175	3.63e-57	0.903416	0.36631	ENSG00000232677	ASD	0.722658
FDXACB1	11	112000000	112000000	0.09025	rs113093057	2.57	rs10789850	0.0458	-8.18	0.875	967	7	lasso	0.0473	8.07e-16	-0.903407	0.36631	ENSG00000255561	PTSD	0.722658
C2orf43	2	20900000	21000000	0.6732	rs113683536	2.88	rs12622106	0.462	-24.74	-0.659	1621	36	enet	0.542	4.68e-226	0.90339	0.366317	ENSG00000118961	PTSD	0.722658
PDCD5	19	33071974	33078358	0.38808	rs142777832	3.43	rs34040260	0.237	17.75	-0.809	1847	58	enet	0.26	9.64e-89	-0.90339	0.366319	ENSG00000105185	ANX	0.722658
GAB2	11	77900000	78100000	0.07746	rs181414732	-3.12	rs2511180	0.0598	-9.36	0.74	1414	6	lasso	0.0592	1.82e-19	-0.90338	0.366326	ENSG00000033327	ADHD	0.722658
GOPC	6	118000000	118000000	0.19263	rs145448999	3.54	rs9387489	0.076	12.34	-0.724	2100	44	enet	0.138	9.06e-45	-0.903376	0.366326	ENSG00000047932	AGESMK	0.722658
NT5CP2	14	74000000	74000000	0.26075	rs6574140	3.47	rs58231493	0.0985	-11.58	-0.408	1554	56	enet	0.136	3.36e-44	0.90337	0.366328	ENSG00000258408	AN	0.722658
CCDC6	10	61500000	61700000	0.15585	rs915187	3.4	rs6479655	0.0673	9.88	-0.076	1786	12	lasso	0.11	1.42e-35	-0.903327	0.36635	ENSG00000108091	ANX	0.722658
COX7A2L	2	42600000	42700000	0.40491	rs112499200	3.08	rs7571604	0.517	26.56	-0.946	1604	28	enet	0.564	1.46e-240	-0.903276	0.36638	ENSG00000115944	CANINIT	0.722658
CCBE1	18	57098172	57364612	0.457	rs112102373	-3.3	rs1652071	0.123	-12.92	0.735	2142	88	enet	0.3	1.12e-104	-0.90324	0.3664	ENSG00000183287	PTSD	0.722658
RP11-266L9.4	16	25043202	25069430	0.03783	rs150685309	3.62	rs28591601	0.0448	-7.85	-0.813	1700	2	lasso	0.0415	4.6e-14	0.903198	0.366421	ENSG00000262587	ASD	0.722658
ASB1	2	239000000	239000000	0.07782	rs4663818	3.45	rs10166907	0.0147	-5.66	0.14	1846	1846	bslmm	0.0321	3.36e-11	-0.903	0.36643	ENSG00000065802	AGESMK	0.722658
TNIP2	4	2740000	2760000	0.12397	rs6842928	4.43	rs36116957	0.0415	-8.12	-0.127	1621	11	lasso	0.071366	3.06e-23	0.903	0.366447	ENSG00000168884	TS	0.722658
ZDHHC24	11	66300000	66300000	0.09841	rs143215450	-2.94	rs57207756	0.0921	-11.46	-0.827	733	19	enet	0.094	2.3e-30	0.903129	0.366458	ENSG00000174165	PTSD	0.722658
XXbac-BPG181B23.7	6	31362066	31363272	0.26448	rs2596463	-0.962	rs2844544	0.090515	-11.58	-0.619	40	40	bslmm	0.11643	1.36e-37	0.9031	0.366471	ENSG00000272221	SMKCES	0.722658
RP4-717I23.3	1	93700000	93800000	0.47377	rs6541397	3.416	rs671559	0.442	-24.28	-0.86	1204	63	enet	0.503	1.73e-202	0.903097	0.366475	ENSG00000223745	PTSD	0.722658
XXbac-BPG181B23.7	6	31362066	31363272	0.26448	rs2256317	1.98	rs2844544	0.090515	-11.58	1.147	40	40	bslmm	0.11643	1.36e-37	-0.9031	0.366476	ENSG00000272221	AN	0.722658
ASB2	14	94400000	94400000	0.24492	rs7153569	3.97	rs4905125	0.0777	-10.22	0.88	1532	4	lasso	0.13	3.28e-42	-0.90303	0.366509	ENSG00000100628	DRNKWK	0.722658
EIF2B4	2	27600000	27600000	0.04589	rs62131877	-2.97	rs12471703	0.0109	4.68	1.141	714	714	bslmm	0.0115	5.68e-05	0.90303	0.366509	ENSG00000115211	PTSD	0.722658
NOS1	12	118000000	118000000	0.1628	rs76778521	4.2	rs4767544	0.0603	-9.75	-0.261	1763	1763	bslmm	0.0772	4.61e-25	0.90302	0.366515	ENSG00000089250	PTSD	0.722658
SREBF2	22	42229109	42303312	0.11553	rs112097896	-4.03	rs2157590	0.0109	5.61	-2.46	1260	3	lasso	0.038689	3.3e-13	-0.90293	0.366563	ENSG00000198911	CIGDAY	0.722658
UBE2L6	11	57300000	57300000	0.07467	rs187823960	-2.58	rs11229057	0.0311	-7.9	-1.186	1136	4	lasso	0.0446	5.36e-15	0.90279	0.36664	ENSG00000156587	CANINIT	0.722658
SPINT2	19	38734675	38783254	0.16006	rs146852141	2.47	rs75320625	0.0653	-10.48	-1.188	1621	1621	blup	0.0777	3.32e-25	0.902774	0.36665	ENSG00000167642	OCD	0.722658
MCM8	20	5931298	5975852	0.14941	rs117867911	3.15	rs117845375	0.0773	-10.32	-0.898	1897	6	lasso	0.101749	7.63e-33	0.90276	0.366653	ENSG00000125885	DRNKWK	0.722658
TMEM14A	6	52500000	52600000	0.14378	rs114055853	-2.63	rs72938805	0.073	10.55	-1.11	1598	1598	bslmm	0.087	3.9e-28	-0.90265	0.36671	ENSG00000096092	OCD	0.722658
RP11-20G6.2	16	23031658	23034932	0.06236	rs28449554	-3.392	rs7205585	0.0393	-7.73	-1.117	1085	10	lasso	0.0458	2.33e-15	0.90263	0.36672	ENSG00000261090	SMKCES	0.722658
HPGDS	4	95200000	95300000	0.0619	rs2578164	3.62	rs72663742	0.032	-6.73	1.569	1512	6	lasso	0.043629	1.04e-14	-0.902606	0.366735	ENSG00000163106	AN	0.722658
PGM2	4	37800000	37900000	0.30017	rs114260201	3.19	rs2059483	0.252	18.3	-0.372	2009	44	enet	0.273328	9.08e-94	-0.9026	0.366738	ENSG00000169299	BIP	0.722658
TXNDC16	14	52900000	53000000	0.32871	rs138769657	3.24	rs76989868	0.102	-12.02	1.677	1785	47	enet	0.217	2.08e-72	-0.9026	0.366738	ENSG00000087301	DRNKWK	0.722658
LHX4	1	180000000	180000000	0.02121	rs150468042	2.59	rs72720921	0.0172	5.22	0.889	1531	4	enet	0.0153	3.74e-06	0.902601	0.366738	ENSG00000121454	OCD	0.722658
CDKN2B	9	22000000	22000000	0.0578	rs72697725	-2.91	rs7853090	0.0292	-6.95	-0.748	1204	5	lasso	0.0334	1.31e-11	0.902569	0.366755	ENSG00000147883	AN	0.722658
BRWD1-IT2	21	40685887	40686886	0.02401	rs13047550	3.73	rs6517518	0.00116	3.9	-0.145	1747	13	enet	0.002896	0.0281	0.9026	0.36676	ENSG00000255568	PTSD	0.722658
ZNF175	19	52074551	52092991	0.29593	rs73052899	-2.9	rs1379284	0.173	-15.15	0.362	1815	1815	bslmm	0.197	6.03e-65	-0.90255	0.36677	ENSG00000105497	ADHD	0.722658
PRSS30P	16	2889569	2892745	0.14138	rs190982102	3.01	rs34363833	0.0741	-10.22	1.107	969	5	lasso	0.119	2.1e-38	-0.902537	0.366772	ENSG00000172460	PTSD	0.722658
AC073343.1	7	6710000	6720000	0.17948	rs13309230	3.87	rs6979882	0.0709	-9.87	-1.277	1963	25	enet	0.0899	4.72e-29	0.90253	0.366776	ENSG00000198580	ASD	0.722658
LLGL2	17	73521161	73571289	0.09312	rs76154832	3.5	rs62088473	0.0296	7.2	0.137	1295	28	enet	0.0437	9.95e-15	-0.90253	0.366776	ENSG00000073350	CIGDAY	0.722658
TSC22D4	7	100000000	100000000	0.04708	rs192302191	3.5	rs4989959	0.038	7.4	0.92	922	5	lasso	0.0367	1.32e-12	0.90252	0.366783	ENSG00000166925	ADHD	0.722658
SPON2	4	1160000	1200000	0.35399	rs4690328	-3.3	rs12508446	0.157	-15.08	0.906	2039	31	enet	0.328842	1.43e-116	-0.90249	0.366798	ENSG00000159674	ANX	0.722658
CTA-445C9.14	22	26908503	26910534	0.38043	rs79015256	4.58	rs5997090	0.165	-14.86	0.5	1485	40	enet	0.259559	2.21e-88	-0.902482	0.366801	ENSG00000261188	AN	0.722658
KIF2C	1	45200000	45200000	0.06745	rs58287768	3.136	rs11801067	0.0538	-8.8	1.392	1121	25	enet	0.0499	1.25e-16	-0.902461	0.366812	ENSG00000142945	PTSD	0.722658
GYS1	19	49471382	49496567	0.07262	rs12974414	3.07	rs3764619	0.0229	-6.18	-1.14	1429	1429	bslmm	0.0247	5.68e-09	0.90245	0.36682	ENSG00000104812	ADHD	0.722658
GINS1	20	25388363	25433264	0.02939	rs6115015	-4.83	rs6107033	2.32e-05	4.76	2.105	1466	1466	bslmm	0.013169	1.72e-05	0.90243	0.366826	ENSG00000101003	DRNKWK	0.722658
TUG1	22	31366663	31375381	0.02447	rs150576069	3.21	rs7291471	0.0114	-4.87	0.41	1419	1419	blup	0.01004	0.000156	0.902	0.366835	ENSG00000253352	OCD	0.722658
FES	15	91400000	91400000	0.15534	rs55723424	-3.68	rs4533264	0.0808	9.57	1.728	1500	3	lasso	0.0794	9.67e-26	0.90241	0.36684	ENSG00000182511	PTSD	0.722658
C6orf106	6	34600000	34700000	0.3655	rs34945912	3.65	rs6907508	0.292	19.88	1.128	1707	50	enet	0.348	4.7e-125	0.9024	0.366847	ENSG00000196821	ADHD	0.722658
RP11-547D23.1	14	53600000	53600000	0.0141	rs143544119	2.82	rs4542579	-0.000418	2.94	1.011	1268	1268	bslmm	0.00158	0.0789	0.90239	0.36685	ENSG00000258731	DRNKWK	0.722658
PANK3	5	168000000	168000000	0.04593	rs11134513	-3.351	rs7720457	0.0141	-5.42	-0.94	1395	17	enet	0.01455	6.53e-06	0.902364	0.366864	ENSG00000120137	SMKCES	0.722658
TXK	4	48100000	48100000	0.13268	rs34380340	-3.94	rs309887	0.016	7.32	0.876	1453	1453	bslmm	0.063679	7.42e-21	0.90229	0.3669	ENSG00000074966	BIP	0.722658
SMURF1	7	98600000	98700000	0.12019	rs138191091	3.47	rs10953280	0.0338	-7.88	0.498	1362	41	enet	0.0814	2.14e-26	-0.90229	0.366901	ENSG00000198742	ASD	0.722658
CXCL5	4	74900000	74900000	0.07154	rs146077569	3.27	rs352045	0.0379	7.29	0.963	1026	3	lasso	0.035584	2.88e-12	0.90227	0.36691	ENSG00000163735	PTSD	0.722658
XRCC6BP1	12	58300000	58400000	0.33975	rs7312571	-2.39	rs3751327	0.277	-19.21	-0.52	1160	5	lasso	0.306	6.52e-107	0.902265	0.366916	ENSG00000166896	OCD	0.722658
ENDOD1	11	94800000	94900000	0.27158	rs71473218	3.61	rs589219	0.0861	-10.7	-1.243	1304	61	enet	0.152	1.98e-49	0.90226	0.36692	ENSG00000149218	TS	0.722658
CORO7	16	4404543	4475706	0.24449	rs183494306	4.37	rs9932461	0.27	-18.94	0.957	1584	11	lasso	0.265	2.25e-90	-0.90222	0.366939	ENSG00000262246	OCD	0.722658
SYNJ1	21	34001069	34100359	0.04476	rs2834089	-3.1	rs845019	0.0423	7.57	1.122	1486	2	lasso	0.044352	6.27e-15	0.902176	0.36696	ENSG00000159082	SMKCES	0.722658
AURKC	19	57742377	57746916	0.11923	rs185757787	-3.15	rs2074859	0.0976	11.45	1.013	1461	4	lasso	0.0969	2.65e-31	0.90215	0.366979	ENSG00000105146	ANX	0.722658
MRPS10	6	42200000	42200000	0.27101	rs113180833	-2.94	rs6939563	0.191	16.16	1.243	1352	43	enet	0.238	4.2e-80	0.90214	0.366983	ENSG00000048544	AN	0.722658
NAA16	13	41900000	42000000	0.1116	rs79295798	-2.31	rs9532772	0.0214	-6.8	0.149	1603	1603	bslmm	0.040744	7.84e-14	-0.902139	0.366983	ENSG00000172766	ANX	0.722658
VIPR2	7	159000000	159000000	0.52	rs148249292	2.46	rs62487870	0.257	18.61	-0.447	1305	60	enet	0.334	1.41e-118	-0.90213	0.36699	ENSG00000106018	PTSD	0.722658
CLSPN	1	36200000	36200000	0.01532	rs6686192	-3.089	rs140659628	-0.00011	3.27	-0.20606	494	494	bslmm	0.000672	0.17	0.90272	0.367	ENSG00000092853	ADHD	0.722658
RP11-422J8.1	1	37900000	37900000	0.21565	rs74582390	-3.249	rs2783730	0.14	-13.35	-0.029	1334	9	lasso	0.17	1.08e-55	-0.90163	0.367	ENSG00000233621	ADHD	0.722658
LYRM9	17	26205340	26221778	0.40205	rs72846720	-3.07	rs2191058	0.397	-22.94	0.746	1014	35	enet	0.436	1.68e-166	-0.903048	0.367	ENSG00000232859	ADHD	0.722658
CST3	20	23608534	23619110	0.14586	rs7267218	3.37	rs984503	0.0672	-9.59	-0.7	1921	1921	bslmm	0.083544	4.69e-27	0.90276	0.367	ENSG00000101439	ADHD	0.722658
MEPE	4	88700000	88800000	0.28131	rs9985959	-2.2	rs4693184	0.191	-15.97	-0.968	1744	56	enet	0.223393	1.09e-74	0.90283	0.367	ENSG00000152595	ADHD	0.722658
RP11-296A18.3	1	51700000	51700000	0.04995	rs113911787	3.154	rs112052370	0.0249	-6.53	0.801	1320	1320	bslmm	0.0298	1.62e-10	-0.90172	0.367	ENSG00000203356	AGESMK	0.722658
CA14	1	150000000	150000000	0.16144	rs11204664	-3.23	rs146939323	0.0159	-5.7	-0.793	1060	4	lasso	0.0213	5.8e-08	0.90198	0.367	ENSG00000118298	AGESMK	0.722658
RP11-190A12.8	1	160000000	160000000	0.44928	rs34322651	-3.47	rs10443900	0.174	13.88	0.216	1204	12	lasso	0.276	8.52e-95	0.90204	0.367	ENSG00000272668	AGESMK	0.722658
FSD1	19	4304597	4323840	0.03414	rs67868323	3.12	rs7260499	0.0054	4.98	1.06	1254	5	lasso	0.00962	0.00021	0.903	0.367	ENSG00000105255	AGESMK	0.722658
LINC00882	3	107000000	107000000	0.14802	rs55648123	-2.68	rs60137505	0.0353	-7.63	0.465	1923	33	enet	0.0481	4.51e-16	-0.901961	0.367	ENSG00000242759	AGESMK	0.722658
DPY19L2P1	7	35100000	35200000	0.0791	rs149872457	-4.03	rs13239599	0.0668	-9.63	-1.103	1979	1979	bslmm	0.0667	8.85e-22	0.90278	0.367	ENSG00000189212	AGESMK	0.722658
FAM71F2	7	128000000	128000000	0.10066	rs2718104	3.14	rs111389985	0.0944	11.6	0.393	1691	7	lasso	0.109	4.57e-35	0.90263	0.367	ENSG00000205085	AGESMK	0.722658
PRKAG2	7	151000000	152000000	0.03517	rs147402801	-3.22	rs758665	-0.000746	3.51	0.008	1463	1463	bslmm	0.000703	0.165	0.90218	0.367	ENSG00000106617	AGESMK	0.722658
XPNPEP1	10	112000000	112000000	0.05491	rs504595	-2.37	rs2475277	0.0218	6	-1.145	1250	5	lasso	0.017	1.18e-06	-0.90251	0.367	ENSG00000108039	AN	0.722658
CTSF	11	66300000	66300000	0.17419	rs61731811	-2.91	rs2075792	0.0342	8.78	2.383	703	703	bslmm	0.0926	6.57e-30	0.9029	0.367	ENSG00000174080	AN	0.722658
DLG4	17	7093209	7123021	0.02025	rs73352795	3.86	rs67965429	-0.000728	-3.48	0.079	1401	1401	bslmm	0.000346	0.228	-0.90169	0.367	ENSG00000132535	AN	0.722658
C19orf10	19	4641386	4670382	0.07224	rs36114699	-3.17	rs72620521	0.0282	6.79	-0.827	1558	1558	bslmm	0.0281	5.15e-10	-0.90146	0.367	ENSG00000074842	AN	0.722658
CYBRD1	2	172000000	172000000	0.36995	rs1965160	4.07	rs960750	0.229	-17.4	0.036	1430	48	enet	0.317	1.38e-111	-0.902352	0.367	ENSG00000071967	AN	0.722658
RP5-914P20.5	20	49547521	49561671	0.04325	rs117802266	3.49	rs73128496	0.000335	-4.36	-1.366	1214	1214	blup	0.007855	0.000736	0.901375	0.367	ENSG00000259456	AN	0.722658
ITPR1	3	4540000	4890000	0.06449	rs71313806	-3	rs147794212	-0.000581	3.78	-0.5677	1984	1984	blup	0.00763	0.000866	-0.90215	0.367	ENSG00000150995	AN	0.722658
C7orf55	7	139000000	139000000	0.06824	rs191884589	-3.68	rs7787398	0.0103	-5.51	-0.184	987	987	blup	0.0267	1.39e-09	0.902623	0.367	ENSG00000164898	AN	0.722658
DENND2C	1	115000000	115000000	0.08238	rs141425667	-3.8	rs149279976	0.0371	7.11	-1.30808	1449	1449	bslmm	0.0478	5.39e-16	-0.902506	0.367	ENSG00000175984	ANX	0.722658
PMF1-BGLAP	1	156000000	156000000	0.16734	rs12119565	3.35	rs7552992	0.126	-12.99	0.347	827	6	lasso	0.187	1.45e-61	-0.902376	0.367	ENSG00000260238	ANX	0.722658
ZCCHC2	18	60190240	60254942	0.0452	rs186582378	2.82	rs12172847	0.0171	-6.41	1.369	1614	3	lasso	0.0205	1e-07	-0.90174	0.367	ENSG00000141664	ANX	0.722658
RP11-324L17.1	2	177000000	177000000	0.32175	rs138060124	-3.6	rs56155737	0.149	14.64	-1.064	1264	55	enet	0.187	1.3e-61	-0.902518	0.367	ENSG00000272551	ANX	0.722658
MED28P3	2	187000000	187000000	0.00963	rs75355698	3.15	rs4667101	0.00941	4.2	0.865	1347	10	enet	0.00812	0.000609	0.902069	0.367	ENSG00000227692	ANX	0.722658
FBXL7	5	15500000	15900000	0.09943	rs77217231	3.234	rs4702109	0.0276	-5.93	0.861	1791	1791	bslmm	0.039932	1.38e-13	-0.9026	0.367	ENSG00000183580	ANX	0.722658
MEOX2	7	15700000	15700000	0.09491	rs10231509	3.02	rs35384769	0.0322	7.12	1.477	1583	37	enet	0.0393	2.15e-13	0.90251	0.367	ENSG00000106511	ANX	0.722658
CCT6P3	7	64500000	64500000	0.7302	rs62456507	3.12	rs35794351	0.43	23.9	-1.012	1675	25	lasso	0.482	1.14e-190	-0.90226	0.367	ENSG00000234585	ANX	0.722658
ATP5J2-PTCD1	7	99000000	99100000	0.08827	rs185321741	3.36	rs117907341	0.0157	-5.83	-0.19718	931	20	enet	0.0429	1.78e-14	0.90198	0.367	ENSG00000248919	ANX	0.722658
PTBP3	9	115000000	115000000	0.0383	rs62576368	3.24	rs35064764	0.0153	-5.74	-0.031	1865	1865	blup	0.0175	8.42e-07	-0.90154	0.367	ENSG00000119314	ANX	0.722658
MACF1	1	39500000	40000000	0.02467	rs79838780	-2.998	rs67452844	0.00831	4.76	-0.929	1913	1913	bslmm	0.00803	0.000649	-0.902	0.367	ENSG00000127603	ASD	0.722658
ZNF684	1	41000000	41000000	0.02751	rs2362436	-2.953	rs6673312	0.00439	4.37	1.643	1485	15	enet	0.0142	8.11e-06	-0.90282	0.367	ENSG00000117010	ASD	0.722658
HSPA7	1	162000000	162000000	0.06263	rs12077551	3.505	rs4657058	0.00154	4.57	-0.2664	1336	20	enet	0.0187	3.63e-07	0.90157	0.367	ENSG00000225217	ASD	0.722658
AC015936.3	17	42980529	42981914	0.13907	rs113819830	4.3	rs9895197	0.0961	-11.63	-0.83	1134	1134	bslmm	0.11	1.94e-35	0.902132	0.367	ENSG00000224911	ASD	0.722658
RNF103	2	86800000	86900000	0.12801	rs10209550	3.15	rs4832298	0.0431	-7.18	0.837	1028	7	lasso	0.0599	1.07e-19	-0.90138	0.367	ENSG00000239305	ASD	0.722658
NPAS2	2	101000000	102000000	0.03583	rs180814811	3.24	rs11686982	0.00259	3.95	0.31	1995	1995	bslmm	0.00744	0.000993	-0.90211	0.367	ENSG00000170485	ASD	0.722658
TSTA3	8	145000000	145000000	0.07311	rs114457163	4.48	rs111501561	0.00796	4.82	-0.02624	1206	38	enet	0.024	9.18e-09	0.90201	0.367	ENSG00000104522	ASD	0.722658
HPR	16	72088522	72111145	0.83281	rs112439757	4.17	rs3794695	0.404	23.1	0.199	1244	59	enet	0.662	6.8399999999901e-313	0.901389	0.367	ENSG00000261701	BIP	0.722658
RNF213	17	78234665	78372586	0.24541	rs8066384	-4.1	rs7219660	0.0431	7.78	0.538	1982	74	enet	0.0913	1.63e-29	0.90218	0.367	ENSG00000173821	BIP	0.722658
AC064836.3	2	203000000	203000000	0.01382	rs55700759	-3.04	rs13006074	0.000107	-2.99	1.161	913	913	blup	0.000967	0.131	-0.90183	0.367	ENSG00000226261	BIP	0.722658
TIGD1	2	233000000	233000000	0.25687	rs2592118	4.4	rs4973541	0.151	14.2	-0.923	1544	4	lasso	0.152	2.58e-49	-0.90172	0.367	ENSG00000221944	BIP	0.722658
PDXP	22	38054734	38062941	0.05127	rs534662957	-2.71	rs743836	0.0113	5.47	-1.678	1165	14	enet	0.013721	1.17e-05	-0.90246	0.367	ENSG00000241360	BIP	0.722658
TMED7-TICAM2	5	115000000	115000000	0.03039	rs186608931	2.72	rs2546483	0.000128	3.8	1.686	1671	1671	bslmm	0.002523	0.0375	0.90181	0.367	ENSG00000251201	BIP	0.722658
WDR65	1	43600000	43700000	0.24029	rs74069987	-3.21	rs612951	0.218	-17.04	-0.789	1271	1271	bslmm	0.238	3.81e-80	0.90263	0.367	ENSG00000243710	CANINIT	0.722658
RP11-211A18.2	1	227000000	227000000	0.01209	rs138885558	2.4	rs9426620	-0.000358	3.56	1.403	1967	1967	bslmm	0.00372	0.015	0.90129	0.367	ENSG00000228729	CANINIT	0.722658
RP11-486A14.2	12	93700000	93800000	0.05588	rs10859520	2.82	rs11106996	0.0272	-6.81	1.068	1481	1481	bslmm	0.0365	1.55e-12	-0.90125	0.367	ENSG00000257252	CANINIT	0.722658
RP11-768F21.1	12	120000000	120000000	0.04584	rs7298337	3.49	rs75727938	-0.000566	-3.63	-1.746	1695	1695	bslmm	0.011	7.97e-05	0.90235	0.367	ENSG00000248636	CANINIT	0.722658
DEXI	16	11022748	11036317	0.14207	rs75420250	3.23	rs6498136	0.0711	9.86	-1.415	1843	1843	bslmm	0.0895	6.02e-29	-0.90263	0.367	ENSG00000182108	CANINIT	0.722658
CTC-297N7.9	17	10644584	10672333	0.02116	rs11655008	-3.17	rs2874503	0.00267	3.52	-0.136	1280	1280	bslmm	0.000794	0.153	0.902	0.367	ENSG00000264016	CANINIT	0.722658
PSMD3	17	38137050	38154213	0.05989	rs72834791	-3.7	rs11652139	0.00654	5.43	-1.0473	1049	28	enet	0.0231	1.75e-08	-0.902	0.367	ENSG00000108344	CANINIT	0.722658
CTC-338M12.4	5	181000000	181000000	0.08117	rs59149054	2.88	rs10058028	0.0254	7.44	1.18	898	29	enet	0.039693	1.63e-13	0.90136	0.367	ENSG00000233937	CANINIT	0.722658
PDIA4	7	149000000	149000000	0.18593	rs56293361	3.45	rs11546290	0.15	14.24	0.776	1421	7	lasso	0.157	3.49e-51	0.901224	0.367	ENSG00000155660	CANINIT	0.722658
PPP1R16A	8	146000000	146000000	0.0571	rs1209888	2.36	rs1055167	0.0231	-6.84	0.851	473	3	lasso	0.0358	2.55e-12	-0.902076	0.367	ENSG00000160972	CANINIT	0.722658
RP4-798A10.7	1	16800000	16800000	0.07812	rs185059648	-3.08	rs2610597	0.0149	6.11	-1.694	951	17	enet	0.0372	9.54e-13	-0.902023	0.367	ENSG00000261135	CIGDAY	0.722658
CCT8P1	1	147000000	147000000	0.09532	rs6667651	-3.42	rs1822304	0.0488	8.78	-0.586	1161	9	lasso	0.073	9.71e-24	-0.90243	0.367	ENSG00000226015	CIGDAY	0.722658
FHOD3	18	33877677	34360018	0.302	rs78555869	-3.1	rs59634391	0.0101	6.5	0.976	1513	1513	bslmm	0.124	5.59e-40	0.90194	0.367	ENSG00000134775	CIGDAY	0.722658
AP1M1	19	16308389	16346160	0.22621	rs187403090	3.21	rs111755299	0.129	-13.34	-0.915	1994	65	enet	0.162	8.61e-53	0.902418	0.367	ENSG00000072958	CIGDAY	0.722658
ZNF446	19	58985384	58992597	0.03231	rs12972280	-2.31	rs3752112	0.0177	-5.12	1.356	820	2	lasso	0.0145	6.79e-06	-0.90168	0.367	ENSG00000083838	CIGDAY	0.722658
FAM161A	2	62100000	62100000	0.07397	rs115612249	-3.38	rs34360862	0.0148	5.2	-0.278	1204	1204	bslmm	0.0319	3.75e-11	0.902	0.367	ENSG00000170264	CIGDAY	0.722658
AMER3	2	132000000	132000000	0.04933	rs144084516	-2.8	rs56187916	0.0153	-5.82	-0.997	581	581	bslmm	0.0225	2.59e-08	0.901	0.367	ENSG00000178171	CIGDAY	0.722658
PYGB	20	25228705	25278650	0.3846	rs6138512	3.65	rs2281560	0.0932	-12	0.196	1703	49	enet	0.189055	2.91e-62	0.9013	0.367	ENSG00000100994	CIGDAY	0.722658
SLMAP	3	57700000	57900000	0.01675	rs7631741	3.69	rs6445907	0.00203	-4.06	-0.927	1771	4	lasso	0.00302	0.0255	0.901643	0.367	ENSG00000163681	CIGDAY	0.722658
SGCB	4	52900000	52900000	0.07719	rs145483082	-2.63	rs7672724	0.0499	8.37	1.273	761	761	bslmm	0.050281	9.75e-17	0.901504	0.367	ENSG00000163069	CIGDAY	0.722658
MAML1	5	179000000	179000000	0.08367	rs10055196	3.319	rs150445852	0.0313	-6.91	-2.179	1660	32	enet	0.044918	4.22e-15	0.901719	0.367	ENSG00000161021	CIGDAY	0.722658
DYNLT1	6	159000000	159000000	0.15351	rs9365994	3.23	rs9364985	0.118	-12.53	1.16	2003	5	lasso	0.119	2.03e-38	-0.90288	0.367	ENSG00000146425	CIGDAY	0.722658
ARL4A	7	12700000	12700000	0.28528	rs79744110	-3.65	rs74418046	0.0729	-10.13	-0.689	2377	58	enet	0.125	3.05e-40	0.90257	0.367	ENSG00000122644	CIGDAY	0.722658
TXLNA	1	32600000	32700000	0.04626	rs191692773	3.28	rs59213601	0.0135	-6.31	0.791	708	20	enet	0.0241	8.33e-09	-0.901319	0.367	ENSG00000084652	DRNKWK	0.722658
AXDND1	1	179000000	180000000	0.30721	rs72706720	-2.73	rs16854003	0.129	-13.63	-0.974	2258	44	enet	0.239	1.96e-80	0.901886	0.367	ENSG00000162779	DRNKWK	0.722658
NUTM2E	10	81600000	81600000	0.35281	rs731093	-2.71	rs55913251	0.246	18.07	0.7491	2206	35	enet	0.326	3.22e-115	0.90291	0.367	ENSG00000228570	DRNKWK	0.722658
ECHS1	10	135000000	135000000	0.11871	rs11817175	2.32	rs12772276	0.0128	5.17	1.369	1349	42	enet	0.0526	1.92e-17	0.90301	0.367	ENSG00000127884	DRNKWK	0.722658
NOC4L	12	133000000	133000000	0.08766	rs112683685	3.43	rs11246948	0.00951	4.8	0.162	895	44	enet	0.0304	1.07e-10	-0.90179	0.367	ENSG00000184967	DRNKWK	0.722658
TDRD3	13	61000000	61100000	0.1276	rs180995367	-2.96	rs61970123	0.0872	-11	-0.44	1983	31	enet	0.100628	1.75e-32	0.9022	0.367	ENSG00000083544	DRNKWK	0.722658
ICAM5	19	10400657	10407454	0.02431	rs76286165	-3.62	rs74179927	-0.000621	3.91	1.415	1422	1422	blup	0.00173	0.0699	0.90186	0.367	ENSG00000105376	DRNKWK	0.722658
MIMT1	19	57352270	57359924	0.06013	rs71333232	3.31	rs7248994	0.00753	4.66	1.227	1608	1608	blup	0.00924	0.000275	0.90255	0.367	ENSG00000268654	DRNKWK	0.722658
RP11-342K6.2	2	75900000	75900000	0.08509	rs116773831	-2.95	rs2190356	0.0445	8.11	1.013	1875	5	lasso	0.0464	1.44e-15	0.90146	0.367	ENSG00000271452	DRNKWK	0.722658
GYPC	2	127000000	127000000	0.06696	rs11894332	3.19	rs1550407	0.0357	7.07	-1.668	1985	1985	bslmm	0.034	8.57e-12	-0.90177	0.367	ENSG00000136732	DRNKWK	0.722658
LRRFIP1	2	239000000	239000000	0.14335	rs4663790	-3.77	rs35392898	0.0727	10.54	-0.962	2118	37	enet	0.111	7.98e-36	0.90132	0.367	ENSG00000124831	DRNKWK	0.722658
RP11-88I21.2	3	127000000	127000000	0.04604	rs62263303	-3.21	rs7432817	0.00393	-4.84	-0.472	1454	1454	blup	0.00807	0.000632	0.90201	0.367	ENSG00000244215	DRNKWK	0.722658
RWDD4	4	185000000	185000000	0.12033	rs7680950	-3.1	rs1046111	0.0344	7.94	1.198	1828	7	lasso	0.05234	2.29e-17	0.902558	0.367	ENSG00000182552	DRNKWK	0.722658
CLPSL2	6	35700000	35700000	0.14915	rs11756259	3.17	rs2766580	0.11	11.16	-1.069	1241	5	lasso	0.111	6.93e-36	-0.90276	0.367	ENSG00000196748	DRNKWK	0.722658
LPA	6	161000000	161000000	0.25657	rs7758766	2.54	rs78199196	0.0737	-10.36	1.514	1668	63	enet	0.189	2.77e-62	-0.90269	0.367	ENSG00000198670	DRNKWK	0.722658
TCHH	1	152000000	152000000	0.13786	rs191748204	-3.86	rs34372395	0.0425	7.58	0.705	972	972	bslmm	0.0494	1.85e-16	0.90186	0.367	ENSG00000159450	MDD	0.722658
VPS26A	10	70900000	70900000	0.08135	rs149605975	-3.23	rs61868358	0.0257	3.56	-1.063	1818	1818	bslmm	0.0328	1.95e-11	0.90289	0.367	ENSG00000122958	MDD	0.722658
ACTR6	12	101000000	101000000	0.01988	rs10778042	3.42	rs7131910	-0.000742	-3.98	2.053	1256	1256	blup	0.0036	0.0165	-0.90302	0.367	ENSG00000075089	MDD	0.722658
SDK2	17	71330523	71640228	0.05743	rs141449303	3.13	rs8080296	0.0123	4.88	1.502	1955	35	enet	0.0181	5.48e-07	0.901746	0.367	ENSG00000069188	MDD	0.722658
CTD-2245F17.3	19	53700364	53714268	0.1956	rs10410844	-3.09	rs17206931	0.111	-12.36	-0.897	2360	4	lasso	0.18	5.87e-59	0.90301	0.367	ENSG00000269051	MDD	0.722658
LINC02018	3	75500000	75600000	0.26321	rs112778668	-3.84	rs57961315	0.0615	-9.29	-1.0054	932	31	enet	0.114	6.64e-37	0.901904	0.367	ENSG00000272690	MDD	0.722658
SDHAP2	3	195000000	195000000	0.22807	rs2641372	3.78	rs56314672	0.0856	-10.83	-1.501	1470	13	lasso	0.138	9.57e-45	0.902084	0.367	ENSG00000215837	MDD	0.722658
GUSBP1	5	21300000	21600000	0.39985	rs144242917	3.202	rs13175332	0.24	18.25	-0.515	1417	64	enet	0.354136	1.37e-127	-0.90243	0.367	ENSG00000183666	MDD	0.722658
CUL7	6	43000000	43000000	0.19214	rs10428718	3.97	rs3737186	0.0967	-11.59	0.479	1086	9	lasso	0.177	6.29e-58	0.9029	0.367	ENSG00000044090	MDD	0.722658
PPP1R26-AS1	9	138000000	138000000	0.3648	rs547781	-3.31	rs881016	0.164	-14.77	-1.831	1840	77	enet	0.21	6.28e-70	0.9022	0.367	ENSG00000225361	MDD	0.722658
LIMS2	2	128000000	128000000	0.0375	rs72838448	2.87	rs2245727	0.00663	-5.04	0.04	1544	1544	bslmm	0.0122	3.43e-05	0.901608	0.367	ENSG00000072163	OCD	0.722658
MAP1B	5	71400000	71500000	0.03212	rs2973425	3.61	rs63338061	0.00397	4.12	-0.047	1316	1316	bslmm	0.002303	0.0445	0.90186	0.367	ENSG00000131711	OCD	0.722658
DPYSL3	5	147000000	147000000	0.03284	rs11952389	-3.15	rs6889425	0.000164	3.76	-1.362	1308	1308	bslmm	0.010711	9.68e-05	-0.90223	0.367	ENSG00000113657	OCD	0.722658
RP11-16P20.3	8	27600000	27600000	0.01424	rs4272333	2.67	rs62497991	0.000249	3.55	-0.358	1590	1590	bslmm	0.00221	0.0479	-0.90247	0.367	ENSG00000253875	OCD	0.722658
RP11-531A24.3	8	73900000	73900000	0.09712	rs181394003	-2.77	rs59684562	0.0624	9.53	0.87	1419	15	enet	0.0579	4.39e-19	0.90161	0.367	ENSG00000260838	OCD	0.722658
MEIS3P1	17	15689932	15690889	0.26705	rs113946388	2.61	rs534861	0.193	-16.07	-0.736	1017	9	lasso	0.225	2.01e-75	0.90126	0.367	ENSG00000179277	PTSD	0.722658
NIPAL3	1	24700000	24800000	0.1154	rs12143365	3.731	rs143784046	0.000961	-4.07	-0.635	1240	1240	bslmm	0.0366	1.4e-12	0.90126	0.367	ENSG00000001461	SCZ	0.722658
FRMPD2P1	10	48800000	48900000	0.45501	rs74576053	-2.56	rs7923318	0.113	8.85	0.8999	333	64	enet	0.196	1.39e-64	0.9015	0.367	ENSG00000197704	SCZ	0.722658
C11orf65	11	108000000	108000000	0.03119	rs2726881	-2.99	rs11212582	-6.45e-05	4.04	0.854	1286	1286	bslmm	0.00127	0.102	0.90276	0.367	ENSG00000166323	SCZ	0.722658
RP11-407N17.5	14	39700000	39700000	0.0852	rs117137178	3.19	rs35201135	0.0715	9.8	0.923	1467	19	enet	0.0753	1.79e-24	0.90264	0.367	ENSG00000258940	SCZ	0.722658
IL32	16	3115298	3131908	0.13568	rs3094791	3.89	rs45499297	0.0826	-10.61	-1.062	1231	5	lasso	0.0784	1.93e-25	0.90153	0.367	ENSG00000008517	SCZ	0.722658
KLHL14	18	30252634	30353025	0.1565	rs7244677	-3.93	rs17738889	0.0169	-5.15	0.682	1216	1216	bslmm	0.0442	6.75e-15	-0.90268	0.367	ENSG00000197705	SCZ	0.722658
DNAJC13	3	132000000	132000000	0.08511	rs3914304	3.46	rs6798851	0.0113	6.45	-1.365	1766	10	lasso	0.0402	1.15e-13	-0.9027	0.367	ENSG00000138246	SCZ	0.722658
LCP2	5	170000000	170000000	0.21208	rs6871930	-3.51	rs11134621	0.0848	-10.67	0.837	1517	3	lasso	0.096027	5.17e-31	-0.90216	0.367	ENSG00000043462	SCZ	0.722658
DTNBP1	6	15500000	15700000	0.11822	rs2327925	3.1	rs76156811	0.0459	8	-0.565	1835	6	lasso	0.059	2.05e-19	-0.90187	0.367	ENSG00000047579	SCZ	0.722658
AHI1	6	136000000	136000000	0.18931	rs79084876	-2.83	rs13197301	0.0227	-7.02	1.179	1240	3	lasso	0.0438	9.23e-15	-0.90298	0.367	ENSG00000135541	SCZ	0.722658
CPQ	8	97700000	98200000	0.31463	rs35350796	3.73	rs2651449	0.0989	-11.23	-0.8	1560	1560	bslmm	0.17	1.86e-55	0.9016	0.367	ENSG00000104324	SCZ	0.722658
TAL2	9	108000000	108000000	0.012	rs10978199	4.3	rs10978200	-0.000748	3.07	0.63712	1304	1304	blup	0.00114	0.114	0.90252	0.367	ENSG00000186051	SCZ	0.722658
RP11-338N10.1	1	7750000	7750000	0.19648	rs1193241	-3.241	rs1539181	0.144	14.63	-0.736	1323	30	enet	0.178	1.93e-58	-0.90132	0.367	ENSG00000270171	SMKCES	0.722658
C1orf173	1	75000000	75100000	0.13789	rs180846743	-2.799	rs11210484	0.0369	-7.15	0.044	1110	25	enet	0.0507	7.21e-17	0.90301	0.367	ENSG00000178965	SMKCES	0.722658
AC131056.3	17	34510615	34523870	0.44421	rs143729930	2.84	rs113435750	0.0985	-11.51	2.37	947	54	enet	0.195	1.99e-64	-0.90168	0.367	ENSG00000267488	SMKCES	0.722658
CANT1	17	76987799	77005949	0.12856	rs60017620	3.78	rs60675536	0.0553	-9.04	-0.255	1609	1609	bslmm	0.0606	6.47e-20	0.90271	0.367	ENSG00000171302	SMKCES	0.722658
AC016683.6	2	114000000	114000000	0.50468	rs12711778	3.34	rs6707386	0.437	-23.94	-0.397	1260	50	enet	0.493	6.49e-197	0.90193	0.367	ENSG00000189223	SMKCES	0.722658
PTH2R	2	209000000	210000000	0.24804	rs76851882	3.28	rs74840573	0.063	-9.28	0.164	2396	53	enet	0.134	2.62e-43	-0.90225	0.367	ENSG00000144407	SMKCES	0.722658
LL22NC03-86G7.1	22	22292609	22297799	0.60787	rs111504111	3.46	rs94194	0.585	-27.82	0.779	1519	28	enet	0.600352	3.48e-265	-0.90269	0.367	ENSG00000224086	SMKCES	0.722658
FGD5	3	14900000	15000000	0.06669	rs61550134	3.11	rs2053017	0.0149	-5.59	-0.26	1491	1491	bslmm	0.0136	1.31e-05	-0.902823	0.367	ENSG00000154783	SMKCES	0.722658
ULK4	3	41300000	42000000	0.37329	rs142353013	4.16	rs4973995	0.399	23.71	-1.024	2341	55	enet	0.519	5.15e-212	-0.902823	0.367	ENSG00000168038	SMKCES	0.722658
CCR5	3	46400000	46400000	0.0632	rs6804514	3.29	rs2734648	0.0293	-6.7	-1.879	1695	1695	bslmm	0.0315	4.97e-11	0.901859	0.367	ENSG00000160791	SMKCES	0.722658
KIAA1009	6	84800000	84900000	0.03321	rs189108058	-4.08	rs188869873	-0.000696	3.85	0.865	1175	19	enet	0.00263	0.0345	-0.901948	0.367	ENSG00000135315	SMKCES	0.722658
SUSD1	9	115000000	115000000	0.428	rs1114438	3.54	rs12344169	0.287	-20.03	0.562	1960	40	enet	0.362	3.22e-131	-0.9029	0.367	ENSG00000106868	SMKCES	0.722658
RP11-446E24.4	1	54600000	54700000	0.02507	rs35859571	-3.29	rs780503	0.00754	-4.4	-0.692	1461	4	lasso	0.00456	0.00806	0.90134	0.367	ENSG00000256407	SMKINIT	0.722658
ZEB1	10	31600000	31800000	0.07401	rs1776631	4.78	rs2277252	-0.000619	3.67	-1.302	1307	1307	bslmm	0.00612	0.00256	0.9029	0.367	ENSG00000148516	SMKINIT	0.722658
CD5	11	60900000	60900000	0.05779	rs145481780	2.66	rs1783873	-0.000321	5.08	0.036	1023	1023	bslmm	0.0163	1.93e-06	0.90249	0.367	ENSG00000110448	SMKINIT	0.722658
FAM101A	12	124000000	125000000	0.15555	rs12314162	3.54	rs1686725	0.0143	6.52	-2.033	2054	2054	bslmm	0.0613	3.96e-20	-0.901214	0.367	ENSG00000178882	SMKINIT	0.722658
PRKD1	14	30000000	30700000	0.05289	rs12886621	-3.63	rs144346019	-0.000633	3.82	0.328	1649	1649	blup	0.00789	0.000717	0.90135	0.367	ENSG00000184304	SMKINIT	0.722658
POLG	15	89900000	89900000	0.02233	rs149234	-2.93	rs62022621	0.00399	-4.19	0.05	1365	13	enet	0.0111	7.11e-05	0.90211	0.367	ENSG00000140521	SMKINIT	0.722658
AC026271.5	17	18553508	18554855	0.0157	rs200096445	-2.54	rs1634416	0.00467	-4.03	0.432	725	725	blup	0.00399	0.0123	-0.902012	0.367	ENSG00000174977	SMKINIT	0.722658
CCDC103	17	42976510	42982758	0.48811	rs3924066	3.74	rs72826899	0.399	23.03	-1.702	1135	7	lasso	0.519	2.95e-212	-0.902185	0.367	ENSG00000167131	SMKINIT	0.722658
BTBD2	19	1985447	2034880	0.11001	rs12976128	-2.96	rs2286352	0.0607	-9.13	-0.701	1177	1177	bslmm	0.0622	2.13e-20	0.90261	0.367	ENSG00000133243	SMKINIT	0.722658
NUCB1	19	49403307	49426629	0.14545	rs62130272	3.42	rs10416967	0.0513	8.76	-1.823	1459	40	enet	0.0751	2.04e-24	-0.90213	0.367	ENSG00000104805	SMKINIT	0.722658
AP001597.1	21	27765954	27941571	0.52463	rs9976487	4.07	rs139325977	0.194	-15.52	-0.808	1973	1973	bslmm	0.407039	4.26e-152	-0.90256	0.367	ENSG00000197934	SMKINIT	0.722658
RP11-764I5.1	3	141000000	141000000	0.05863	rs34352293	-3.64	rs7636976	0.0305	6.5	0.165	1294	1294	bslmm	0.0346	5.57e-12	0.90147	0.367	ENSG00000241400	SMKINIT	0.722658
RP11-27N21.3	8	80700000	80700000	0.02773	rs143260425	-3.09	rs2440660	0.0316	7.16	-0.487	1262	1262	bslmm	0.0287	3.57e-10	-0.90165	0.367	ENSG00000272138	SMKINIT	0.722658
RP11-408A13.3	9	14600000	14600000	0.0217	rs12375725	-3.73	rs117215778	0.0283	-6.73	-0.722	1341	1341	bslmm	0.0264	1.73e-09	0.902525	0.367	ENSG00000273399	SMKINIT	0.722658
RP11-475O6.1	1	84000000	84300000	0.06568	rs111919057	2.51	rs79597614	0.0269	-7.86	0.812	1420	1420	blup	0.0536	9.2e-18	-0.902941	0.367	ENSG00000233008	TS	0.722658
LRIF1	1	111000000	112000000	0.04254	rs139335856	4.12	rs12043812	0.0152	-4.11	0.76	1558	2	enet	0.00705	0.00131	-0.901333	0.367	ENSG00000121931	TS	0.722658
CTD-2062F14.3	14	101000000	101000000	0.01975	rs146474331	-3.48	rs78557154	-0.000612	3.54	-0.415	1239	1239	blup	0.0019	0.0611	-0.90205	0.367029	ENSG00000259031	AGESMK	0.722708
RP4-761J14.9	12	6830000	6830000	0.01896	rs7311708	-2.59	rs6489732	0.000203	2.76	1.08	736	736	bslmm	0.00314	0.0233	-0.90204	0.367035	ENSG00000270068	SMKCES	0.722712
RP11-22A3.2	4	12900000	12900000	0.03449	rs502635	2.81	rs28603309	0.0303	-6.67	-0.902	1953	6	lasso	0.032145	3.15e-11	0.902	0.367058	ENSG00000250371	TS	0.722745
CTC1	17	8130191	8151362	0.16391	rs62062610	3.26	rs112315195	0.0428	8.44	0.294	1269	1269	bslmm	0.104	1.56e-33	-0.902	0.367059	ENSG00000178971	ANX	0.722745
KRT8P26	11	65500000	65500000	0.14608	rs186234792	2.97	rs67901563	0.0935	-10.77	0.848	898	898	bslmm	0.0906	2.82e-29	0.901961	0.367078	ENSG00000214659	OCD	0.722775
DTX2P1	7	76600000	76700000	0.16827	rs58731747	-3.36	rs2539595	0.0567	-9.04	0.3501	1129	16	lasso	0.0815	2.1e-26	-0.9019	0.36711	ENSG00000186704	TS	0.722831
CTC-429L19.3	19	10601015	10601676	0.01942	rs10408110	3.48	rs12972990	0.00026	3.13	0.772	1358	1358	blup	0.000278	0.243	-0.90188	0.36712	ENSG00000267197	ADHD	0.722844
CCT8	21	30428126	30446118	0.22993	rs9976799	2.9	rs965951	0.163	14.58	1.48	1480	52	enet	0.216169	4.96e-72	0.90183	0.367145	ENSG00000156261	AN	0.722883
CPT1B	22	51007290	51017899	0.24156	rs6010041	-3.34	rs131756	0.092	-12.25	1.208	1348	33	enet	0.164743	9e-54	-0.901822	0.367151	ENSG00000205560	ADHD	0.722883
NME8	7	37900000	37900000	0.05368	rs142475202	3.4	rs2718081	0.0128	-4.86	0.203	1840	1840	bslmm	0.0164	1.75e-06	0.90182	0.367151	ENSG00000086288	PTSD	0.722883
RP11-17A1.3	11	22900000	23000000	0.03907	rs139713851	-3.93	rs6483880	0.00944	-4.99	-0.003	2048	20	enet	0.0171	1.09e-06	-0.9018	0.36716	ENSG00000246225	TS	0.722893
N4BP2L2	13	33000000	33100000	0.0677	rs113789824	3.58	rs185941	0.0102	-5.36	-0.858	1367	40	enet	0.01895	3.04e-07	0.9018	0.36717	ENSG00000244754	CANINIT	0.722898
C10orf54	10	73500000	73500000	0.05797	rs1245556	3.71	rs7070423	0.0264	5.07	0.138	1352	1352	bslmm	0.0451	3.62e-15	0.902	0.36717	ENSG00000107738	OCD	0.722898
SUGT1	13	53200000	53300000	0.1196	rs7981897	3	rs77264716	0.0522	-8.94	0.992	1296	26	enet	0.071659	2.48e-23	-0.90171	0.36721	ENSG00000165416	AGESMK	0.72297
SLCO1A2	12	21400000	21600000	0.40419	rs143185213	-2.97	rs11537394	0.15	-14.29	-0.673	1851	1851	bslmm	0.176	9.96e-58	0.9017	0.367214	ENSG00000084453	SMKCES	0.722971
KCTD20	6	36400000	36500000	0.1635	rs60875770	-2.52	rs9462185	0.131	-13.31	1.085	1621	10	lasso	0.146	1.62e-47	-0.901673	0.36723	ENSG00000112078	ASD	0.722995
AC091633.3	3	195000000	195000000	0.05393	rs12695049	3.81	rs34004185	0.0192	-5.84	0.914	1453	2	lasso	0.014	9.66e-06	-0.901588	0.367276	ENSG00000223711	CANINIT	0.723078
SLC25A45	11	65100000	65200000	0.02092	rs34278912	3.08	rs4930154	0.00766	4.28	1.344	889	889	bslmm	0.0101	0.000153	0.90158	0.36728	ENSG00000162241	ASD	0.723079
PHKB	16	47495034	47735434	0.10589	rs74599646	-3.19	rs11247408	0.0112	-5.1	-1.087	558	11	enet	0.0142	8.42e-06	0.90155	0.367297	ENSG00000102893	AGESMK	0.723102
FANCA	16	89803957	89883065	0.17172	rs62068712	2.69	rs72631431	0.108	11.37	2.201	1521	1521	bslmm	0.139	3.82e-45	-0.90155	0.367299	ENSG00000187741	AN	0.723102
LAYN	11	111000000	111000000	0.40792	rs139779066	2.52	rs682239	0.266	-18.8	-0.838	1188	22	enet	0.279	4.93e-96	0.901504	0.36732	ENSG00000204381	SMKCES	0.723116
ZNRF2P2	7	29600000	29700000	0.13906	rs13230282	3.76	rs11772735	0.035	8.71	-0.503	1691	7	lasso	0.104	1.42e-33	-0.901497	0.367324	ENSG00000225264	SMKCES	0.723116
CDC42SE2	5	131000000	131000000	0.1683	rs180716184	-3.09	rs193735	0.041	-7.56	0.53	865	865	bslmm	0.076364	8.42e-25	-0.90149	0.367329	ENSG00000158985	AN	0.723116
CTD-2516F10.2	11	7450000	7530000	0.0771	rs59362621	2.57	rs4758193	0.0256	6.59	-1.175	1973	6	lasso	0.0244	7.12e-09	-0.90149	0.36733	ENSG00000251364	TS	0.723116
TRIP11	14	92400000	92500000	0.04348	rs71430741	2.62	rs8019051	0.00674	5.03	-0.488	1851	1851	bslmm	0.0199	1.57e-07	-0.90145	0.367348	ENSG00000100815	ANX	0.723116
PSD2	5	139000000	139000000	0.06333	rs264349	-3.503	rs56814871	0.0246	6.6	0.387	763	763	bslmm	0.029843	1.56e-10	0.90143	0.36736	ENSG00000146005	AGESMK	0.723116
FBXL22	15	63900000	63900000	0.06564	rs2652815	3.03	rs11071764	0.0305	-7.29	0.842	1507	32	enet	0.0343	7.23e-12	-0.9014	0.367377	ENSG00000197361	ASD	0.723116
KLHL22	22	20783528	20850170	0.03228	rs5763911	-2.63	rs80116728	0.0109	-4.83	0.032	901	901	bslmm	0.010127	0.000146	0.901386	0.367383	ENSG00000099910	AN	0.723116
PGBD4	15	34400000	34400000	0.02048	rs8032198	2.63	rs76043617	0.0125	4.9	-0.921	1420	9	enet	0.0107	0.0001	-0.90134	0.367406	ENSG00000182405	ANX	0.723116
CCDC162P	6	110000000	110000000	0.05357	rs112732116	4.21	rs41288546	0.00367	5.27	-0.08669	1618	1618	blup	0.0402	1.15e-13	-0.90133	0.36741	ENSG00000203799	ANX	0.723116
RP11-1057B6.1	2	32100000	32100000	0.0076	rs189704950	3	rs62142079	0.000954	3.29	-1.027	1062	1062	bslmm	0.00286	0.029	-0.90134	0.36741	ENSG00000273165	PTSD	0.723116
RP11-177H13.2	8	23200000	23200000	0.11649	rs60756536	-3.08	rs4272386	0.0348	-6.12	-0.88	1812	37	enet	0.0474	7.24e-16	0.90131	0.36742	ENSG00000253837	ANX	0.723116
KARS	16	75661622	75682541	0.06266	rs74025675	3.44	rs115955383	0.0222	-5.99	0.537	1747	1747	bslmm	0.0225	2.6e-08	-0.90127	0.367444	ENSG00000065427	AN	0.723116
RP11-314N13.3	20	1342266	1343229	0.02144	rs73071114	-3.84	rs6140478	0.0021	3.77	-1.82	1419	24	enet	0.003319	0.0203	-0.90127	0.367446	ENSG00000229728	CANINIT	0.723116
AC079341.1	4	123000000	123000000	0.0627	rs79563551	-4.56	rs13104233	0.0476	8.24	-0.879	1873	6	lasso	0.044494	5.68e-15	-0.90127	0.367446	ENSG00000226757	CANINIT	0.723116
ITPR2	12	26500000	27000000	0.22037	rs895962	3.18	rs10842785	0.143	-13.98	0.726	2504	45	enet	0.205	4e-68	-0.90115	0.367507	ENSG00000123104	TS	0.723116
IFNAR2	21	34602206	34637980	0.0814	rs8132072	2.58	rs12233340	0.0339	6.57	-0.664	1115	3	lasso	0.035551	2.94e-12	-0.90113	0.36752	ENSG00000159110	AGESMK	0.723116
TRPM2	21	45770046	45862964	0.29787	rs7281820	-2.99	rs9980508	0.167	-15.03	-1.707	1717	26	enet	0.225602	1.65e-75	0.90108	0.36755	ENSG00000142185	CANINIT	0.723116
ADAMTSL2	9	136000000	136000000	0.1279	rs145663061	-2.86	rs9776702	0.0458	-8.04	-1.494	1679	1679	bslmm	0.104	1.17e-33	0.90107	0.367551	ENSG00000197859	AN	0.723116
DHX30	3	47800000	47900000	0.03181	rs9683177	3.39	rs319681	0.0255	6.13	0.901	498	2	lasso	0.0237	1.13e-08	0.901037	0.367568	ENSG00000132153	ANX	0.723116
SIAH1	16	48390275	48482313	0.03705	rs11646792	-3.305	rs8051016	0.00452	-5.26	-0.887	1033	5	lasso	0.00507	0.00551	0.90102	0.36758	ENSG00000196470	SMKCES	0.723116
PRPS1P2	9	128000000	128000000	0.0361	rs2841327	3.38	rs359584	0.0265	6.14	-0.901	891	1	lasso	0.0261	2.15e-09	-0.901	0.367588	ENSG00000232630	ADHD	0.723116
RP11-646I6.6	4	57300000	57300000	0.0172	rs547161444	-3.49	rs7693683	0.00324	3.96	-0.901	1794	1	lasso	0.001742	0.0694	-0.901	0.367588	ENSG00000270147	AN	0.723116
RP11-981P6.1	12	90000000	90000000	0.02071	rs4842703	4.19	rs4842662	0.00274	3.91	0.974	976	3	lasso	0.005	0.00581	0.900998	0.36759	ENSG00000258302	ANX	0.723116
AC006547.13	22	20050503	20058066	0.0305	rs112413245	-3.67	rs12483855	-0.000744	-2.87	1.173	1314	1314	bslmm	0.003819	0.0139	-0.901	0.36759	ENSG00000236540	ASD	0.723116
SNHG8	4	119000000	119000000	0.32432	rs34548184	-3.81	rs28517808	0.205	16.53	-0.544	1278	49	enet	0.265168	1.45e-90	-0.901	0.367599	ENSG00000269893	TS	0.723116
FAM188A	10	15800000	15900000	0.05954	rs116919909	2.83	rs6602058	0.0116	5.03	0.504	1356	3	lasso	0.0139	1.05e-05	0.90095	0.367613	ENSG00000148481	AGESMK	0.723116
Y_RNA	17	19552686	19553248	0.04217	rs79923285	-2.71	rs4925036	0.0116	-5.54	0.9	942	942	blup	0.0239	9.4e-09	-0.90093	0.367627	ENSG00000264932	ANX	0.723116
EBPL	13	50200000	50300000	0.4921	rs74946112	2.9	rs9562915	0.377	-22.47	0.506	1415	1415	bslmm	0.492518	1.01e-196	-0.900927	0.36763	ENSG00000123179	AN	0.723116
RP11-137L10.6	10	75300000	75300000	0.02651	rs111732131	-3.75	rs75384326	0.0131	-5.8	-0.847	1211	1211	bslmm	0.00834	0.000522	0.901	0.36763	ENSG00000221817	OCD	0.723116
WEE1	11	9600000	9620000	0.06088	rs141406707	-3.83	rs144215716	0.000841	4.25	0.99	1558	1558	bslmm	0.0123	3.24e-05	-0.90093	0.36763	ENSG00000166483	TS	0.723116
AC009403.2	7	155000000	155000000	0.03613	rs10949743	3.35	rs62482312	0.000623	-3.29	0.00553	1976	1976	bslmm	0.00277	0.031	0.9009	0.367639	ENSG00000216895	ADHD	0.723116
CCDC170	6	152000000	152000000	0.34901	rs118180145	3.21	rs13215869	0.165	14.92	-0.714	1912	1912	bslmm	0.284	3.95e-98	-0.9009	0.36764	ENSG00000120262	ANX	0.723116
SMIM7	19	16741562	16771253	0.20904	rs151310656	-3.05	rs62116928	0.138	-13.82	-0.696	1540	19	enet	0.15	7.53e-49	0.90089	0.367648	ENSG00000214046	ANX	0.723116
LPHN2	1	81800000	82500000	0.07333	rs61768672	-3.54	rs35523151	0.0233	5.83	-0.326	2569	18	enet	0.026	2.33e-09	-0.900883	0.36765	ENSG00000117114	OCD	0.723116
SKP1P1	7	65900000	65900000	0.05038	rs73152708	2.53	rs62467421	0.00602	4.26	-0.834	1597	1597	bslmm	0.0119	4.2e-05	-0.90086	0.367663	ENSG00000231234	SMKCES	0.723116
CCDC64B	16	3077683	3086927	0.05766	rs2285827	-3.24	rs2244494	0.0319	6.81	-0.594	1182	8	enet	0.0334	1.34e-11	-0.90082	0.367683	ENSG00000162069	MDD	0.723116
LIG4	13	109000000	109000000	0.31	rs4771596	-2.88	rs1475740	0.0785	-10.41	-1.219	1700	70	enet	0.142832	2.52e-46	0.9008	0.3677	ENSG00000174405	CIGDAY	0.723116
NTRK2	9	87300000	87600000	0.0314	rs4457413	-2.99	rs10465181	-0.000513	-4.26	1.161	2104	2104	blup	0.00412	0.0111	0.90079	0.367702	ENSG00000148053	ASD	0.723116
NR2F1-AS1	5	92700000	92900000	0.01723	rs31468	2.393	rs73133214	0.00559	-4.19	-0.684	734	8	enet	0.008431	0.000488	0.90077	0.367711	ENSG00000237187	SMKCES	0.723116
WDR66	12	122000000	122000000	0.10497	rs117955915	-4.51	rs508395	0.0331	6.96	0.643	1289	7	lasso	0.0518	3.32e-17	0.900728	0.36773	ENSG00000158023	ANX	0.723116
DUSP16	12	12600000	12700000	0.03511	rs10845480	-3.2	rs111253006	0.00966	4.71	0.245	1544	3	lasso	0.00899	0.000328	0.900692	0.367752	ENSG00000111266	OCD	0.723116
BRMS1L	14	36300000	36400000	0.05775	rs75593361	-2.72	rs10133248	0.0263	-6.2	-0.865	1194	1194	bslmm	0.0259	2.34e-09	0.90068	0.36776	ENSG00000100916	CANINIT	0.723116
CTD-3065J16.9	8	145000000	145000000	0.03223	rs142753854	2.85	rs111328532	0.0325	-6.74	-0.908	491	2	lasso	0.0276	7.39e-10	0.90066	0.367768	ENSG00000255224	TS	0.723116
EIF1B	3	40400000	40400000	0.11007	rs79321242	2.87	rs6806824	0.0774	-10.34	-0.925	1257	15	enet	0.103	4.33e-33	0.900644	0.367777	ENSG00000114784	CANINIT	0.723116
PROKR2	20	5282317	5297378	0.13379	rs150099202	3.21	rs6085166	0.0385	-7.27	0.346	1793	36	enet	0.057637	5.41e-19	-0.9006	0.3678	ENSG00000101292	CANINIT	0.723116
AP1M1	19	16308389	16346160	0.22621	rs73518958	-3.76	rs111755299	0.129	-13.34	-1.23	1994	65	enet	0.162	8.61e-53	0.900597	0.367803	ENSG00000072958	TS	0.723116
CPPED1	16	12756919	12897874	0.13433	rs73508449	-3.97	rs35948928	0.021	6.35	0.241	2449	6	lasso	0.0501	1.12e-16	-0.90047	0.367872	ENSG00000103381	TS	0.723116
NDUFA5P6	12	127000000	127000000	0.08727	rs71460750	-3.86	rs971151	0.0527	-8.69	-0.372	1820	37	enet	0.0664	1.07e-21	0.90043	0.367892	ENSG00000256310	OCD	0.723116
MYLK4	6	2660000	2750000	0.63153	rs6596946	3.29	rs67462420	0.258	18.52	1.335	1889	20	lasso	0.388	3.6e-143	0.900403	0.367906	ENSG00000145949	AGESMK	0.723116
CCDC50	3	191000000	191000000	0.17011	rs113771091	-2.72	rs9840425	0.0953	-11.41	-1.041	2188	33	enet	0.134	1.67e-43	0.9	0.36792	ENSG00000152492	OCD	0.723116
POU6F1	12	51600000	51600000	0.07491	rs148055253	2.53	rs6580808	0.0279	7.47	-0.474	1259	8	lasso	0.0335	1.26e-11	-0.900355	0.36793	ENSG00000184271	ANX	0.723116
PIH1D1	19	49949555	49956754	0.03322	rs35228868	3.28	rs62126236	0.0156	-5.26	-0.781	1198	2	lasso	0.00842	0.000493	0.900364	0.36793	ENSG00000104872	OCD	0.723116
NPIPB6	16	28353876	28374829	0.0595	rs539659446	2.62	rs28888764	0.0259	-5.64	-0.935	768	3	lasso	0.0311	6.61e-11	-0.900356	0.367931	ENSG00000198156	PTSD	0.723116
SCML2P2	16	25080891	25081430	0.04904	rs149781330	-3.6	rs28591601	0.042	-7.58	-0.907	1658	2	lasso	0.0393	2.11e-13	0.90035	0.367935	ENSG00000271105	ANX	0.723116
AC096649.2	2	176000000	176000000	0.0137	rs12185668	-3.81	rs12613211	-0.000673	3.59	-0.215	1227	1227	bslmm	3.31e-06	0.316	-0.9	0.367939	ENSG00000229750	AGESMK	0.723116
RP13-514E23.1	4	86900000	86900000	0.1347	rs73833941	-2.88	rs17011322	0.0417	-7.79	1.215	1601	1601	bslmm	0.060302	8.18e-20	-0.90034	0.367939	ENSG00000261496	CANINIT	0.723116
VPS36	13	53000000	53000000	0.2401	rs151146111	-3.27	rs7985262	0.131	-13.27	1.004	1180	32	enet	0.176959	5.24e-58	-0.90034	0.367942	ENSG00000136100	ASD	0.723116
BFAR	16	14726672	14763093	0.02989	rs112179660	-3.47	rs61444673	0.017	-5.28	0.716	550	5	lasso	0.0142	8.49e-06	-0.90033	0.367946	ENSG00000103429	MDD	0.723116
SOSTDC1	7	16500000	16600000	0.29909	rs12699801	3.05	rs56295311	0.0998	13.16	-0.724	1802	38	enet	0.204	1.54e-67	-0.900313	0.367954	ENSG00000171243	SMKCES	0.723116
CYFIP1	15	22900000	23000000	0.1418	rs11263684	2.78	rs55776079	0.0307	6.89	-1.331	513	7	lasso	0.0841	3.02e-27	-0.9003	0.367959	ENSG00000068793	ADHD	0.723116
DUSP19	2	184000000	184000000	0.09891	rs57461422	4.1	rs7577407	0.0703	9.84	-1.572	1696	45	enet	0.0846	2.11e-27	-0.90026	0.367982	ENSG00000162999	PTSD	0.723116
POLR2B	4	57800000	57900000	0.10291	rs13125932	-5.42	rs4865169	0.0509	8.91	-1.265	2148	10	lasso	0.056226	1.47e-18	-0.900257	0.367984	ENSG00000047315	AN	0.723116
TCHH	1	152000000	152000000	0.13786	rs6669608	2.83	rs34372395	0.0425	7.58	-0.087	972	972	bslmm	0.0494	1.85e-16	-0.90058	0.368	ENSG00000159450	ADHD	0.723116
RP11-262I2.2	10	71800000	71800000	0.09373	rs145432063	-2.94	rs7098238	0.0571	-9.23	-0.694	1719	13	enet	0.0661	1.28e-21	0.900842	0.368	ENSG00000224222	ADHD	0.723116
RP11-137L10.6	10	75300000	75300000	0.02651	rs60820984	-2.85	rs75384326	0.0131	-5.8	-0.65476	1211	1211	bslmm	0.00834	0.000522	0.90071	0.368	ENSG00000221817	ADHD	0.723116
TNFSF13	17	7461609	7464925	0.04805	rs112893916	2.95	rs72842814	-0.000711	-3.41	-1.01396	1260	1260	bslmm	0.00433	0.00952	0.899686	0.368	ENSG00000161955	ADHD	0.723116
RP11-680F20.11	11	126000000	126000000	0.14139	rs509509	-2.78	rs4937067	0.0676	9.62	0.167	1569	9	lasso	0.0869	4.14e-28	0.89934	0.368	ENSG00000263906	AGESMK	0.723116
RP11-469N6.1	11	135000000	135000000	0.68099	rs78173727	-3.09	rs12361529	0.324	-19.85	0.812	1905	30	enet	0.515	6.63e-210	-0.90117	0.368	ENSG00000251226	AGESMK	0.723116
MRPS26	20	3026591	3028900	0.06069	rs1985525	3.83	rs13040512	0.0151	6	-0.631	1643	6	enet	0.02764	7.24e-10	-0.8999	0.368	ENSG00000125901	AGESMK	0.723116
C1orf173	1	75000000	75100000	0.13789	rs1993743	-2.52	rs11210484	0.0369	-7.15	0.048	1110	25	enet	0.0507	7.21e-17	0.899849	0.368	ENSG00000178965	AN	0.723116
RHBDL3	17	30593195	30651680	0.21014	rs112331066	2.47	rs12452146	0.0953	-11.36	-1.574	1099	1099	bslmm	0.133	6.59e-43	0.90004	0.368	ENSG00000141314	AN	0.723116
PPARG	3	12300000	12500000	0.0462	rs307608	3.93	rs73025253	-0.000566	3.91	-0.262	1672	25	enet	0.0108	8.89e-05	-0.90056	0.368	ENSG00000132170	AN	0.723116
SPDYE8P	7	72500000	72500000	0.03774	rs118170106	2.32	rs42122	-0.000743	-3.7	-0.788	676	676	blup	0.0125	2.67e-05	0.901052	0.368	ENSG00000198305	AN	0.723116
AC006014.7	7	75100000	75100000	0.04413	rs4732514	-3.12	rs10265088	0.0046	-3.68	-0.42075	946	946	bslmm	0.00779	0.000769	0.900332	0.368	ENSG00000242073	AN	0.723116
MAPRE2	18	32556892	32723434	0.074	rs7234950	2.93	rs13381118	0.0157	-6.47	-0.064	1259	5	lasso	0.0297	1.75e-10	-0.89955	0.368	ENSG00000166974	ANX	0.723116
BOLA3-AS1	2	74400000	74400000	0.34425	rs181685071	2.8	rs35864597	0.317	-20.8	-1.315	768	30	enet	0.375	7.78e-137	0.900076	0.368	ENSG00000225439	ANX	0.723116
INADL	1	62200000	62600000	0.23594	rs146295320	-3.207	rs12411157	0.0689	6.56	-0.466	2067	43	enet	0.125	1.71e-40	0.9004	0.368	ENSG00000132849	ASD	0.723116
NARF	17	80416056	80448413	0.10291	rs58684519	-2.87	rs7221247	0.0366	-7.8	-0.583	1849	3	lasso	0.0429	1.7e-14	0.90103	0.368	ENSG00000141562	ASD	0.723116
GPN1	2	27900000	27900000	0.09004	rs111882222	2.06	rs4666003	0.0645	9.62	0.611	836	9	lasso	0.0719	2.13e-23	0.90046	0.368	ENSG00000198522	ASD	0.723116
C2orf71	2	29300000	29300000	0.0916	rs4602182	-3.44	rs12620307	0.0554	-8.66	-0.909	1531	3	lasso	0.0623	1.99e-20	0.90013	0.368	ENSG00000179270	ASD	0.723116
SAMD10	20	62605466	62611361	0.05273	rs77228861	-3.7	rs817359	0.0165	-5.91	0.298	1345	23	enet	0.023375	1.4e-08	-0.90025	0.368	ENSG00000130590	ASD	0.723116
RP11-407B7.1	3	194000000	194000000	0.07865	rs4078031	-2.95	rs4687496	0.037	7.11	-0.467	1758	4	lasso	0.0498	1.4e-16	-0.9007	0.368	ENSG00000230102	ASD	0.723116
PPAT	4	57300000	57300000	0.06706	rs137920548	3.41	rs56079145	0.0238	-6.02	-0.789	1865	1865	bslmm	0.049949	1.23e-16	-0.900479	0.368	ENSG00000128059	ASD	0.723116
AF067845.1	8	1320000	1320000	0.09937	rs78286001	3.11	rs6996211	0.0306	-6.61	1.074	2060	2060	bslmm	0.0471	9.22e-16	-0.90082	0.368	ENSG00000260721	ASD	0.723116
RP11-51J9.5	8	30000000	30000000	0.02057	rs309861	-2.8	rs7818314	0.00414	4.12	-1.14	1370	3	lasso	0.00355	0.0171	-0.89932	0.368	ENSG00000271869	ASD	0.723116
FERMT3	11	64000000	64000000	0.03796	rs4980532	4.91	rs2282491	0.0166	-6.25	0.882	886	2	lasso	0.0193	2.34e-07	-0.89953	0.368	ENSG00000149781	BIP	0.723116
SLC38A2	12	46800000	46800000	0.0264	rs75790188	-2.88	rs10748448	0.0118	-5.43	-0.063	1161	1161	blup	0.0137	1.22e-05	-0.90106	0.368	ENSG00000134294	BIP	0.723116
MDM2	12	69200000	69200000	0.1672	rs888506	4.2	rs2701092	0.044	-6.37	0.702	1397	1397	bslmm	0.063	1.19e-20	-0.90107	0.368	ENSG00000135679	BIP	0.723116
SOS2	14	50600000	50700000	0.04921	rs12894097	3.27	rs2024810	0.0116	-5.62	-1.12	1290	19	enet	0.0294	2.2e-10	0.89985	0.368	ENSG00000100485	BIP	0.723116
CTSH	15	79200000	79200000	0.30713	rs12442456	-3.83	rs2289702	0.0841	-10.76	0.46287	1499	55	enet	0.154	3.7e-50	-0.89996	0.368	ENSG00000103811	BIP	0.723116
LRRC28	15	99800000	99900000	0.07898	rs10468175	3.89	rs34543682	0.0134	5.15	0.692	1840	1840	bslmm	0.0201	1.34e-07	0.90077	0.368	ENSG00000168904	BIP	0.723116
DEXI	16	11022748	11036317	0.14207	rs74802033	-3.52	rs6498136	0.0711	9.86	0.674	1843	1843	bslmm	0.0895	6.02e-29	0.89964	0.368	ENSG00000182108	BIP	0.723116
ZNF833P	19	11750591	11797382	0.01734	rs7248680	3.04	rs11673556	0.00029	-3.53	0.5747	1367	1367	bslmm	0.00166	0.0744	-0.899831	0.368	ENSG00000197332	BIP	0.723116
DDT	22	24313554	24322660	0.3933	rs7285781	3.39	rs5751775	0.349	-21.94	-0.816	1406	38	enet	0.385656	6.14e-142	0.90026	0.368	ENSG00000099977	BIP	0.723116
TKT	3	53300000	53300000	0.18142	rs7646741	5.74	rs111716390	0.138	13.54	0.525	1116	1116	bslmm	0.163	3.46e-53	0.8994	0.368	ENSG00000163931	BIP	0.723116
C6orf201	6	4080000	4130000	0.02031	rs9504041	3.41	rs9328220	0.0181	-5.94	-0.513	1820	8	enet	0.0194	2.2e-07	0.9003	0.368	ENSG00000185689	BIP	0.723116
ECT2L	6	139000000	139000000	0.03017	rs72975245	4.32	rs4896407	0.00879	-5.05	-0.536	1768	4	lasso	0.0112	7e-05	0.89941	0.368	ENSG00000203734	BIP	0.723116
STARD3NL	7	38200000	38300000	0.20299	rs113286210	3.13	rs10464362	0.106	11.95	0.448	2121	11	lasso	0.144	8.67e-47	0.899331	0.368	ENSG00000010270	BIP	0.723116
LINC00842	10	47000000	47200000	0.15692	rs78583066	-2.84	rs3120360	0.0148	5.6	-0.4317	366	366	bslmm	0.0431	1.53e-14	-0.89954	0.368	ENSG00000223477	CANINIT	0.723116
CKMT2-AS1	5	80500000	80600000	0.54364	rs12520354	3.87	rs10078279	0.355	21.67	-1.018	1283	41	enet	0.554216	7.08e-234	-0.89968	0.368	ENSG00000247572	CANINIT	0.723116
ERAP1	5	96100000	96100000	0.465	rs251343	-4.04	rs26493	0.326	20.31	1.611	1740	67	enet	0.430964	6.63e-164	0.89959	0.368	ENSG00000164307	CANINIT	0.723116
RP11-150O12.1	8	37300000	37400000	0.09999	rs149229088	3.54	rs10100457	0.0718	10.69	0.838	1030	15	lasso	0.0885	1.29e-28	0.900495	0.368	ENSG00000253161	CANINIT	0.723116
DENND1A	9	126000000	127000000	0.0451	rs58024848	3.45	rs2058432	0.0166	5.34	-1.231	1704	5	enet	0.0154	3.72e-06	-0.9011	0.368	ENSG00000119522	CANINIT	0.723116
MTR	1	237000000	237000000	0.18488	rs10925404	-4.44	rs4545327	0.119	-13.12	1.589	1850	10	lasso	0.157	5.99e-51	-0.900743	0.368	ENSG00000116984	CIGDAY	0.723116
IGSF9B	11	134000000	134000000	0.02568	rs10894759	4.66	rs2156681	0.00593	-4.83	2.241	1333	1333	bslmm	0.00514	0.00523	-0.89944	0.368	ENSG00000080854	CIGDAY	0.723116
GOLGA8N	15	32900000	32900000	0.4871	rs150754193	-2.8	rs114770598	0.256	18.7	0.917	893	49	enet	0.3	1.69e-104	0.90041	0.368	ENSG00000232653	CIGDAY	0.723116
NCL	2	232000000	232000000	0.02039	rs4973430	3.18	rs7596227	0.00656	-5	0.9	1470	1	lasso	0.00116	0.112	-0.9	0.368	ENSG00000115053	CIGDAY	0.723116
NPEPL1	20	57264187	57294294	0.17049	rs6015254	2.94	rs6026453	0.0644	-9.38	0.744	1187	5	lasso	0.075077	2.13e-24	-0.9002	0.368	ENSG00000215440	CIGDAY	0.723116
LINC00636	3	108000000	108000000	0.01771	rs113532538	-3.96	rs6800099	0.00991	4.47	1.022	1303	4	lasso	0.00535	0.00449	0.900427	0.368	ENSG00000240423	CIGDAY	0.723116
EIF2A	3	150000000	150000000	0.34885	rs150886564	-3.16	rs6440683	0.183	-15.73	1.224	1266	50	enet	0.299	4.68e-104	-0.900972	0.368	ENSG00000144895	CIGDAY	0.723116
GNL3LP1	5	60200000	60200000	0.05173	rs149188702	-3.183	rs17444495	0.035	7.28	1.408	1273	16	enet	0.04005	1.27e-13	0.900939	0.368	ENSG00000215032	CIGDAY	0.723116
C5orf64	5	60900000	61000000	0.55967	rs111461981	-2.726	rs253533	0.382	-21.06	-1.227	1106	10	lasso	0.469941	3.02e-184	-0.90027	0.368	ENSG00000178722	CIGDAY	0.723116
SBDSP1	7	72300000	72300000	0.34284	rs7786833	3.34	rs28505075	0.137	13.68	0.171	761	25	enet	0.194	6.23e-64	-0.90019	0.368	ENSG00000225648	CIGDAY	0.723116
EBAG9	8	111000000	111000000	0.12686	rs142965883	-2.31	rs10097417	0.0146	5.24	1.143	1343	1343	bslmm	0.034	8.66e-12	0.899941	0.368	ENSG00000147654	CIGDAY	0.723116
RP11-490D19.6	9	104000000	104000000	0.0188	rs10123215	2.58	rs57815349	0.0187	5.52	0.812	1618	2	enet	0.0169	1.22e-06	0.89986	0.368	ENSG00000225376	CIGDAY	0.723116
PBX3	9	129000000	129000000	0.1449	rs138854302	-4.08	rs10819133	0.0241	7.03	-0.229	1263	42	enet	0.0777	3.25e-25	-0.90025	0.368	ENSG00000167081	CIGDAY	0.723116
CHI3L1	1	203000000	203000000	0.09405	rs77998211	4.56	rs4950882	0.055	-9.42	-0.912	1214	5	enet	0.0656	1.89e-21	0.900486	0.368	ENSG00000133048	DRNKWK	0.723116
RP11-1110J8.1	12	29800000	29800000	0.01853	rs12816569	3.48	rs1436316	-0.000288	3.41	1.208	1740	1740	blup	-0.000473	0.54	-0.89952	0.368	ENSG00000242986	DRNKWK	0.723116
RP11-252A24.7	16	74481325	74483790	0.10946	rs57276041	3.42	rs2303277	0.0727	-10.98	-0.732	1355	23	enet	0.118	5.46e-38	0.899505	0.368	ENSG00000260539	DRNKWK	0.723116
KLHL36	16	84682131	84701292	0.14302	rs75038939	-3.47	rs7206835	0.0547	8.72	1.472	2361	23	enet	0.0896	5.56e-29	0.901129	0.368	ENSG00000135686	DRNKWK	0.723116
RECQL5	17	73622925	73663269	0.03167	rs3744009	3.59	rs138522917	0.0467	6.37	-1.755	1208	4	lasso	0.0441	7.54e-15	-0.900461	0.368	ENSG00000108469	DRNKWK	0.723116
ICAM3	19	10444452	10450499	0.2487	rs76286165	-3.62	rs3176769	0.162	-14.67	-0.974	1433	4	lasso	0.168	4.64e-55	0.9004	0.368	ENSG00000076662	DRNKWK	0.723116
MAST1	19	12944765	12985765	0.03873	rs7254273	-3.66	rs1124820	0.00808	-5.43	1.08	1307	11	enet	0.00482	0.00663	-0.90064	0.368	ENSG00000105613	DRNKWK	0.723116
AC079610.2	2	214000000	214000000	0.06953	rs2162501	-3.6	rs1922789	0.0208	-6.48	0.228	1317	1317	bslmm	0.0299	1.46e-10	-0.89971	0.368	ENSG00000196096	DRNKWK	0.723116
ZNF197	3	44600000	44700000	0.07569	rs7646692	2.7	rs2888389	0.0467	8.13	-1.317	1193	21	enet	0.0479	5.12e-16	-0.90029	0.368	ENSG00000186448	DRNKWK	0.723116
ZNF501	3	44800000	44800000	0.4251	rs7646692	2.7	rs143813477	0.188	16.13	-0.803	1364	53	enet	0.322	1.61e-113	-0.9011	0.368	ENSG00000186446	DRNKWK	0.723116
CPEB2	4	15000000	15100000	0.03957	rs373717281	2.79	rs6844141	0.000208	3.68	0.91	1794	1794	blup	0.006889	0.00147	-0.899365	0.368	ENSG00000137449	DRNKWK	0.723116
MYOT	5	137000000	137000000	0.02588	rs916862	3.171	rs61047018	0.00881	4.41	-1.495	927	2	lasso	0.007936	0.000694	-0.90033	0.368	ENSG00000120729	DRNKWK	0.723116
FRK	6	116000000	116000000	0.37753	rs78540215	-2.73	rs9488878	0.0705	-10.58	-0.671	1575	38	enet	0.189	2.22e-62	0.89939	0.368	ENSG00000111816	DRNKWK	0.723116
RNASET2	6	167000000	167000000	0.21341	rs4709134	3.22	rs2247315	0.0661	9.45	0.529	1927	9	lasso	0.0721	1.79e-23	0.89941	0.368	ENSG00000026297	DRNKWK	0.723116
TFR2	7	100000000	100000000	0.07403	rs4469386	-4.18	rs112555589	0.00258	-5.18	0.157	989	989	bslmm	0.0229	1.99e-08	0.89962	0.368	ENSG00000106327	DRNKWK	0.723116
IFNW1	9	21100000	21100000	0.0619	rs2210433	-3.27	rs10964801	0.017	-6.2	0.664	1348	5	lasso	0.0276	7.48e-10	-0.89961	0.368	ENSG00000177047	DRNKWK	0.723116
FANCC	9	97900000	98100000	0.0581	rs28773488	2.8	rs10993487	2.3e-05	-4.34	0.887	1487	1487	bslmm	0.0115	5.74e-05	-0.89936	0.368	ENSG00000158169	DRNKWK	0.723116
RP11-17E13.2	1	75200000	75200000	0.30672	rs115275466	-3.51	rs6666150	0.149	-15.48	-1.3	1052	39	enet	0.276	9.56e-95	0.89957	0.368	ENSG00000272864	MDD	0.723116
PIGK	1	77600000	77700000	0.11682	rs61785661	-3.2	rs7417697	0.0234	-6.53	-0.513	1611	66	enet	0.0478	5.74e-16	0.90096	0.368	ENSG00000142892	MDD	0.723116
RP11-307B6.3	1	202000000	202000000	0.10823	rs79443800	-3.16	rs12117921	0.0303	-7.31	1.464	1329	3	lasso	0.0418	3.62e-14	0.90059	0.368	ENSG00000223774	MDD	0.723116
TARBP1	1	235000000	235000000	0.04111	rs626521	3.37	rs148424809	0.00317	-4.05	0.782	1691	1691	bslmm	0.00603	0.00274	-0.90026	0.368	ENSG00000059588	MDD	0.723116
FAM107B	10	14600000	14800000	0.25039	rs2688837	-2.95	rs10906694	0.0724	11.56	1.732	2246	18	enet	0.173	9.83e-57	0.89938	0.368	ENSG00000065809	MDD	0.723116
ENKUR	10	25300000	25300000	0.17165	rs492839	-3.37	rs10828746	0.0342	7	-0.225	1579	1579	bslmm	0.0595	1.45e-19	-0.89954	0.368	ENSG00000151023	MDD	0.723116
ANKRD26	10	27300000	27400000	0.29367	rs2808279	-3.71	rs10458708	0.106	12.02	-0.796	2254	12	lasso	0.17	9.87e-56	-0.90108	0.368	ENSG00000107890	MDD	0.723116
LPXN	11	58300000	58300000	0.10414	rs147370505	-4.04	rs2515340	0.0107	-4.82	1.083	1909	31	enet	0.0281	5.37e-10	0.900455	0.368	ENSG00000110031	MDD	0.723116
SPTBN2	11	66500000	66500000	0.02527	rs12804382	-4.96	rs59550560	-0.000586	-3.77	0.027	691	691	bslmm	0.00414	0.011	0.899699	0.368	ENSG00000173898	MDD	0.723116
PGM2L1	11	74000000	74100000	0.21695	rs7929876	-3.67	rs684028	0.0481	9.26	-0.253	1443	19	lasso	0.124	3.7e-40	-0.899512	0.368	ENSG00000165434	MDD	0.723116
MYO1D	17	30819540	31204195	0.14837	rs397071	-4.1	rs2466840	0.0267	-7.31	-0.338	1417	27	enet	0.071	3.95e-23	0.89937	0.368	ENSG00000176658	MDD	0.723116
ZNF17	19	57922531	57933307	0.18321	rs7256963	3.45	rs10411904	0.0854	-10.77	1.171	1510	10	lasso	0.117	7.44e-38	-0.90068	0.368	ENSG00000186272	MDD	0.723116
PDGFRL	8	17400000	17500000	0.20736	rs12675709	-3.43	rs138007273	0.0658	10.26	0.841	2378	8	lasso	0.0987	7.23e-32	0.89961	0.368	ENSG00000104213	MDD	0.723116
AC092535.3	4	1150000	1150000	0.07956	rs116304563	3.99	rs4368552	0.0368	-7.23	0.9	1956	2	lasso	0.048284	3.97e-16	-0.90022	0.368	ENSG00000227189	OCD	0.723116
SRA1	5	140000000	140000000	0.13775	rs7734898	3.15	rs2108446	0.0445	7.88	-0.16	761	761	bslmm	0.052599	1.9e-17	0.90023	0.368	ENSG00000213523	OCD	0.723116
RP11-586K2.1	8	89300000	89700000	0.11946	rs118013628	-4.14	rs13268211	0.0338	-8.06	-0.483	2102	22	enet	0.0562	1.53e-18	-0.90029	0.368	ENSG00000253553	OCD	0.723116
AF230666.2	8	134000000	134000000	0.01621	rs117549241	-2.53	rs941396	0.00319	-4.01	0.231	1460	1460	bslmm	0.00442	0.00889	-0.90009	0.368	ENSG00000223697	OCD	0.723116
RP11-953B20.1	8	143000000	143000000	0.15418	rs34259915	-3.46	rs56335736	0.00277	-4.67	-0.0595	1774	34	enet	0.0247	5.68e-09	0.90025	0.368	ENSG00000261710	OCD	0.723116
ISM2	14	77900000	78000000	0.04835	rs572373611	3.73	rs28419564	-0.000241	-4.62	0.75	1914	1914	blup	0.00495	0.00602	-0.90079	0.368	ENSG00000100593	PTSD	0.723116
CDK5RAP3	17	46045176	46059140	0.18087	rs140315187	2.72	rs112104290	0.15	-14.35	0.6	1287	5	lasso	0.201	2.1e-66	-0.90099	0.368	ENSG00000108465	PTSD	0.723116
RP11-361K17.2	1	218000000	218000000	0.01557	rs41313730	-3.87	rs144189339	-0.000757	3.67	0.81559	1730	6	lasso	0.00543	0.00424	0.899846	0.368	ENSG00000229841	SCZ	0.723116
RP11-302B13.5	12	49300000	49400000	0.08689	rs79601649	3.86	rs9325143	0.0343	7.71	0.6	1269	8	lasso	0.039	2.56e-13	0.89973	0.368	ENSG00000272822	SCZ	0.723116
METRN	16	765115	769655	0.107	rs11648403	4.13	rs2003832	0.0567	-9.28	0.317	1268	5	lasso	0.0644	4.46e-21	-0.89977	0.368	ENSG00000103260	SCZ	0.723116
EXOG	3	38500000	38600000	0.1082	rs55872442	-4.17	rs12638090	0.0413	-7.62	-1.135	1334	1334	bslmm	0.063	1.19e-20	0.900751	0.368	ENSG00000157036	SCZ	0.723116
LYZL4	3	42400000	42500000	0.10007	rs56075929	-3.16	rs11709009	0.0456	-8.54	-0.415	1366	2	lasso	0.0739	5.11e-24	0.900111	0.368	ENSG00000157093	SCZ	0.723116
STX18	4	4420000	4540000	0.19161	rs13107153	-4.9	rs7693096	0.125	-13.66	-2.11	1766	18	enet	0.164306	1.27e-53	0.90039	0.368	ENSG00000168818	SCZ	0.723116
LRAT	4	156000000	156000000	0.05973	rs17032673	3.01	rs1910849	0.00369	-4.26	0.415	1553	5	lasso	0.01578	2.77e-06	-0.90007	0.368	ENSG00000121207	SCZ	0.723116
TMEM170B	6	11500000	11600000	0.05993	rs9470768	3.77	rs12202015	0.0305	-6.88	-0.9	1779	1	lasso	0.0452	3.4e-15	0.9	0.368	ENSG00000205269	SCZ	0.723116
MDGA1	6	37600000	37700000	0.22735	rs4714059	3.66	rs6937280	0.0571	8.86	-0.377	1584	49	enet	0.0728	1.08e-23	-0.9	0.368	ENSG00000112139	SCZ	0.723116
KIAA1244	6	138000000	139000000	0.04669	rs117375959	2.77	rs6930473	0.00942	-4.73	0.608	1716	1716	bslmm	0.00806	0.000634	-0.90061	0.368	ENSG00000112379	SCZ	0.723116
MAL2	8	120000000	120000000	0.21116	rs10101357	3.9	rs2054341	0.0104	-5.99	0.158	1629	9	lasso	0.0716	2.61e-23	0.9001	0.368	ENSG00000147676	SCZ	0.723116
TNNI3K	1	74700000	75000000	0.3294	rs180846743	-2.799	rs35758200	0.184	15.67	0.174	1427	43	enet	0.319	2.04e-112	-0.90044	0.368	ENSG00000116783	SMKCES	0.723116
RP11-519G16.2	15	45500000	45500000	0.04171	rs117544584	-3	rs139982606	-0.000562	-3.81	0.304	1224	1224	bslmm	0.0061	0.0026	-0.90008	0.368	ENSG00000259519	SMKCES	0.723116
LRRC28	15	99800000	99900000	0.07898	rs2924786	-2.81	rs34543682	0.0134	5.15	-0.441	1840	1840	bslmm	0.0201	1.34e-07	-0.90018	0.368	ENSG00000168904	SMKCES	0.723116
CDRT1	17	15468798	15522826	0.02387	rs34174662	-3.18	rs55982575	0.0113	-4.62	-1.009	1152	5	enet	0.0113	6.25e-05	0.90008	0.368	ENSG00000241322	SMKCES	0.723116
C19orf77	19	3474405	3480540	0.0623	rs142551702	3.24	rs73523851	0.021	5.86	-0.956	1436	15	enet	0.0235	1.28e-08	-0.89935	0.368	ENSG00000095932	SMKCES	0.723116
EMP3	19	48824766	48833810	0.03122	rs7351100	3.58	rs2015209	-0.000595	3.99	-1.792	1799	1799	bslmm	0.00131	0.0988	-0.90066	0.368	ENSG00000142227	SMKCES	0.723116
CDKL4	2	39400000	39500000	0.03315	rs140838395	-2.71	rs12614511	-0.000738	-4.04	0.211	972	972	bslmm	0.0319	3.86e-11	-0.90031	0.368	ENSG00000205111	SMKCES	0.723116
RNF149	2	102000000	102000000	0.19804	rs187500430	3.01	rs10496353	0.168	15	-0.956	1462	34	enet	0.187	1.27e-61	-0.90031	0.368	ENSG00000163162	SMKCES	0.723116
SULT1C2	2	109000000	109000000	0.67013	rs62150254	-2.55	rs6760918	0.328	20.84	-1.287	1363	26	enet	0.353	4.62e-127	-0.89979	0.368	ENSG00000198203	SMKCES	0.723116
SGPP2	2	223000000	223000000	0.24337	rs113799835	-3.5	rs55785047	0.163	-15.24	1.329	1562	48	enet	0.231	2.18e-77	-0.90115	0.368	ENSG00000163082	SMKCES	0.723116
SUSD5	3	33200000	33300000	0.61533	rs9827453	2.77	rs6764459	0.188	15.99	0.121	1569	21	lasso	0.362	4.75e-131	-0.899388	0.368	ENSG00000173705	SMKCES	0.723116
ADPRH	3	119000000	119000000	0.23317	rs74515937	-3.35	rs13324934	0.127	-13.12	0.489	1419	22	enet	0.131	2.93e-42	-0.89968	0.368	ENSG00000144843	SMKCES	0.723116
SNRPC	6	34700000	34700000	0.103	rs3001012	-5.04	rs2814968	0.175	-15.41	0.714	1422	1422	bslmm	0.183	5.58e-60	-0.90043	0.368	ENSG00000124562	SMKCES	0.723116
CAPRIN1	11	34100000	34100000	0.02169	rs7120679	3.21	rs4755359	-0.000757	-3.25	-0.211	1542	1542	bslmm	0.00182	0.065	0.90014	0.368	ENSG00000135387	SMKINIT	0.723116
ATP8B1	18	55313658	55470333	0.1708	rs7226850	3.28	rs62092652	0.0338	-7.49	-0.461	1890	21	enet	0.0688	1.94e-22	0.90087	0.368	ENSG00000081923	SMKINIT	0.723116
RP11-521O16.1	2	128000000	128000000	0.05604	rs777552	2.92	rs6431218	0.0174	5.82	0.639	1712	4	lasso	0.0521	2.79e-17	0.899871	0.368	ENSG00000260634	SMKINIT	0.723116
AC072062.1	2	216000000	216000000	0.17485	rs143059054	-3.65	rs34732883	0.195	-16.09	0.851	1520	1520	bslmm	0.195	2.95e-64	-0.900636	0.368	ENSG00000229267	SMKINIT	0.723116
PPP2R3A	3	136000000	136000000	0.03658	rs17246773	-3.56	rs6439610	0.022	-6.17	1.589	921	18	enet	0.0228	2.03e-08	-0.90044	0.368	ENSG00000073711	SMKINIT	0.723116
CC2D2A	4	15500000	15600000	0.03361	rs2192363	-4.31	rs71601486	0.0034	-4.11	0.178	1687	1687	bslmm	0.003794	0.0142	0.901	0.368	ENSG00000048342	SMKINIT	0.723116
ADAM22	7	87600000	87800000	0.08437	rs2538887	3.93	rs4442059	0.0203	6.29	0.526	1239	1239	blup	0.0406	8.42e-14	0.900554	0.368	ENSG00000008277	SMKINIT	0.723116
SPATA13	13	24600000	24900000	0.1769	rs17390122	4.03	rs7999639	0.00378	-5.92	-0.097	2675	53	enet	0.048986	2.43e-16	0.90053	0.368	ENSG00000182957	TS	0.723116
ERCC5	13	103000000	104000000	0.21	rs145773119	2.95	rs3918332	0.122	-12.92	-1.017	1673	22	enet	0.146149	1.93e-47	0.90058	0.368	ENSG00000134899	TS	0.723116
MIS12	17	5389605	5394134	0.28406	rs192528342	-3.14	rs61040463	0.0776	9.59	-1.333	1920	44	enet	0.144	9.02e-47	0.90054	0.368	ENSG00000167842	TS	0.723116
CPB2-AS1	13	46600000	46700000	0.6606	rs35965065	-2.7	rs56071477	0.478	25.13	-0.992	1272	24	enet	0.512174	4.79e-208	-0.9002	0.36802	ENSG00000235903	ADHD	0.723141
CTD-2037K23.2	5	77600000	77700000	0.1445	rs1470282	-2.683	rs4318759	0.0613	10.47	0.303	1281	18	enet	0.091691	1.24e-29	0.900188	0.36802	ENSG00000245556	SMKCES	0.723141
RP11-10L7.1	4	89200000	89300000	0.78097	rs2972032	-2.62	rs1440582	0.456	17.79	-0.731	1407	88	enet	0.606984	5.57e-270	-0.9	0.368039	ENSG00000246375	TS	0.723171
TREM1	6	41200000	41300000	0.03384	rs9381061	-3.71	rs9471556	0.00101	-3.8	1.39	1405	15	enet	0.0173	9.56e-07	-0.90013	0.368053	ENSG00000124731	ADHD	0.723184
TINAG	6	54200000	54300000	0.08816	rs75218721	3.64	rs3777647	0.0362	7.2	-1.111	1774	7	lasso	0.0569	9.4e-19	-0.90013	0.368053	ENSG00000137251	AN	0.723184
SLC25A4	4	186000000	186000000	0.32573	rs62345894	-2.88	rs28469877	0.0574	7.68	0.09	1771	17	enet	0.113555	1.17e-36	-0.90011	0.36806	ENSG00000151729	BIP	0.723191
MSL3P1	2	235000000	235000000	0.10515	rs28900984	3.1	rs13016553	0.0772	-10.23	1.031	1457	3	lasso	0.0759	1.19e-24	-0.9001	0.368069	ENSG00000224287	ADHD	0.7232
MRPS36	5	68500000	68500000	0.04686	rs77144238	2.93	rs7707153	-0.000524	3.53	0.431	932	932	bslmm	0.010432	0.000118	0.90009	0.368072	ENSG00000134056	ASD	0.7232
CALCB	11	14900000	15100000	0.02195	rs117273264	4.04	rs12364906	0.00515	-4.13	0.308	1154	1154	bslmm	0.0076	0.000882	0.900059	0.368089	ENSG00000175868	PTSD	0.723204
RMST	12	97800000	98000000	0.30465	rs12369705	-3.39	rs7133101	0.191	15.97	-1.352	1593	12	lasso	0.22	2.46e-73	-0.900033	0.368103	ENSG00000255794	OCD	0.723204
LRRC48	17	17876127	17920203	0.03832	rs189801021	-3.13	rs9910411	-0.000332	-4.23	-0.877	950	950	bslmm	0.0048	0.00672	-0.90002	0.368107	ENSG00000171962	ANX	0.723204
RP11-165J3.6	9	96200000	96200000	0.1934	rs34386105	-4.62	rs7020459	0.164	14.78	1.408	1901	9	lasso	0.195	3.22e-64	0.90002	0.368108	ENSG00000227603	BIP	0.723204
TDP2	6	24700000	24700000	0.21153	rs62400559	3.4	rs9467244	0.0241	8.5	1.141	1957	56	enet	0.0878	2.07e-28	0.90002	0.368109	ENSG00000111802	ADHD	0.723204
USP7	16	8985951	9058371	0.03155	rs519934	-3.42	rs112694563	2.23e-05	-4.18	-0.9	2302	1	lasso	0.0163	1.9e-06	0.9	0.36812	ENSG00000187555	MDD	0.723204
DNM1P51	15	85000000	85000000	0.25302	rs139303169	-2.64	rs8035359	0.167	15.43	1.015	1128	38	enet	0.222	2.71e-74	0.89996	0.36814	ENSG00000235370	CANINIT	0.723204
GLYATL1	11	58700000	58800000	0.10436	rs145396584	3.59	rs11229707	0.03	7.21	-1.124	1754	34	enet	0.0411	6.27e-14	-0.89997	0.36814	ENSG00000166840	TS	0.723204
PALD1	10	72200000	72300000	0.0986	rs12414655	3.29	rs7070313	0.0116	-5.48	0.755	2046	25	enet	0.0358	2.45e-12	-0.89995	0.368145	ENSG00000107719	AGESMK	0.723204
DAGLA	11	61400000	61500000	0.02484	rs56148061	-2.74	rs2017861	0.00361	4.52	-0.592	1078	6	enet	0.0121	3.7e-05	-0.89995	0.368147	ENSG00000134780	PTSD	0.723204
GGA2	16	23474863	23533316	0.15741	rs3826261	-3.079	rs250550	0.0549	-8.74	-0.619	1634	1634	blup	0.0833	5.7e-27	0.89994	0.36815	ENSG00000103365	SMKCES	0.723204
CADPS	3	62400000	62900000	0.15729	rs6799881	3	rs565584	0.0133	6	0.105	2254	2254	blup	0.0456	2.61e-15	0.89994	0.368153	ENSG00000163618	TS	0.723204
ZNF714	19	21264965	21308073	0.18134	rs144620950	3.67	rs11673564	0.0947	11.31	0.622	1901	7	lasso	0.111	8.57e-36	0.89993	0.368155	ENSG00000160352	ANX	0.723204
CCDC154	16	1484384	1494557	0.10921	rs7187750	3.11	rs4984836	0.0797	11.34	-0.956	1936	9	lasso	0.106	2.42e-34	-0.89993	0.36816	ENSG00000197599	ADHD	0.723204
CTD-2554C21.1	19	38270326	38283505	0.05573	rs111227517	3.1	rs8112706	0.0491	-8.37	0.491	1182	4	lasso	0.0532	1.2e-17	-0.89991	0.36817	ENSG00000267422	CANINIT	0.723204
HIST1H1A	6	26017260	26018040	0.01191	rs75825002	2.55	rs116201501	0.003223	3.94	0.212	1142	1142	bslmm	0.00276	0.0313	0.8999	0.36817	ENSG00000124610	DRNKWK	0.723204
CTBP1-AS2	4	1240000	1280000	0.03692	rs4690328	-3.3	rs2170321	0.00236	4.63	0.647	2126	15	enet	0.020803	8.37e-08	0.89984	0.368203	ENSG00000196810	ANX	0.723204
FUT7	9	140000000	140000000	0.0183	rs75805957	-2.47	rs7467320	0.00918	5.19	-0.398	474	8	enet	0.00972	0.000195	-0.9	0.36821	ENSG00000180549	PTSD	0.723204
HIATL2	9	99700000	99800000	0.1038	rs116989414	-3.33	rs10122464	0.00893	-4.92	1.699	923	923	bslmm	0.0138	1.12e-05	-0.899818	0.36822	ENSG00000196312	AGESMK	0.723204
TMEM52B	12	10300000	10300000	0.11076	rs144142796	2.79	rs113607298	0.0262	-7	-0.913	1436	1436	bslmm	0.0276	7.37e-10	0.899819	0.36822	ENSG00000165685	ANX	0.723204
MICU3	8	16900000	17000000	0.42072	rs117926216	-4.2	rs73194732	0.212	17.02	1.053	2348	62	enet	0.266	8.14e-91	0.89981	0.36822	ENSG00000155970	ANX	0.723204
PPP1R13L	19	45882892	45909607	0.02469	rs75007915	3.21	rs112394906	-0.000734	-3.69	0.972	1509	1509	bslmm	0.00039	0.219	-0.89979	0.368232	ENSG00000104881	PTSD	0.723204
FAM83H	8	145000000	145000000	0.35154	rs148195350	3.35	rs7460093	0.0735	-11.68	0.02	1046	34	enet	0.246	2.41e-83	0.89977	0.36824	ENSG00000180921	PTSD	0.723204
DISP2	15	40700000	40700000	0.18623	rs690305	3.11	rs12913300	0.0665	9.31	2.07	1116	1116	bslmm	0.0862	6.96e-28	-0.89976	0.36825	ENSG00000140323	ADHD	0.723204
B3GAT1	11	134000000	134000000	0.1736	rs78612862	3.64	rs10791367	0.00628	6.75	0.516	1825	47	enet	0.0614	3.69e-20	-0.89975	0.368254	ENSG00000109956	ADHD	0.723204
TNFAIP6	2	152000000	152000000	0.2126	rs59444636	3.15	rs2098788	0.112	12.49	1.369	1449	43	enet	0.156	1.17e-50	0.9	0.368255	ENSG00000123610	AGESMK	0.723204
ZDHHC3	3	45000000	45000000	0.0259	rs56094514	-3.2	rs62243360	0.00837	4.78	-1.17	1454	7	enet	0.00908	0.000307	-0.89975	0.368256	ENSG00000163812	TS	0.723204
SHPRH	6	146000000	146000000	0.00922	rs113212620	3.21	rs142199931	0.0103	-4.46	-0.6619	1287	2	lasso	0.00958	0.000215	0.899727	0.368266	ENSG00000146414	ASD	0.723204
SNX18P7	9	33600000	33600000	0.1873	rs7859747	-4.25	rs10971548	0.0934	11.62	0.885	1630	11	enet	0.105	4.88e-34	0.8997	0.368282	ENSG00000234373	BIP	0.723204
USP32P3	17	20318860	20334321	0.24807	rs80324072	2.17	rs78041331	0.199	16.57	0.839	875	16	enet	0.222	3.74e-74	0.89969	0.368285	ENSG00000189423	OCD	0.723204
CTNNA2	2	79400000	80900000	0.12897	rs10185018	3.3	rs72811043	0.0419	-8.18	0.173	3352	4	lasso	0.0772	4.71e-25	0.89965	0.368307	ENSG00000066032	PTSD	0.723204
EIF2A	3	150000000	150000000	0.34885	rs113533096	3.03	rs6440683	0.183	-15.73	1.444	1266	50	enet	0.299	4.68e-104	-0.89964	0.368312	ENSG00000144895	TS	0.723204
KLHL2P1	4	120000000	120000000	0.04859	rs114970226	-3.33	rs9637625	0.0227	-5.65	0.83	1939	1939	bslmm	0.021162	6.53e-08	-0.9	0.368316	ENSG00000250412	TS	0.723204
USP44	12	95900000	95900000	0.29411	rs79312720	-3.5	rs7136096	0.102	-12	-1.011	1984	27	enet	0.212	1.34e-70	0.89963	0.368317	ENSG00000136014	ASD	0.723204
TMCO6	5	140000000	140000000	0.01886	rs190479829	3.16	rs2337224	0.00463	-4.98	0.583	820	820	blup	0.007434	0.000994	-0.9	0.368317	ENSG00000113119	PTSD	0.723204
CYP4F3	19	15751707	15773635	0.40803	rs147878060	-3.05	rs2239368	0.343	-21.33	0.29	1988	11	lasso	0.451	3.15e-174	-0.899624	0.36832	ENSG00000186529	OCD	0.723204
NQO2	6	2990000	3020000	0.6841	rs72847856	-3.58	rs138616686	0.178	-15.37	0.46	1754	61	enet	0.418	3.19e-157	-0.8996	0.36833	ENSG00000124588	TS	0.723204
TRAM2	6	52400000	52400000	0.04784	rs9357730	2.91	rs79712581	0.0126	-5.21	0.609	1661	1661	blup	0.017	1.15e-06	-0.89958	0.36834	ENSG00000065308	ANX	0.723204
ZNF709	19	12571998	12624668	0.04911	rs117758012	3.47	rs28404946	0.0421	-8.32	-0.814	1211	20	enet	0.0477	5.81e-16	0.89957	0.36835	ENSG00000242852	ANX	0.723204
SMPDL3A	6	123000000	123000000	0.34083	rs141533333	2.47	rs9385271	0.0679	-9.6	-1.235	1466	9	lasso	0.142	3.57e-46	0.899547	0.368361	ENSG00000172594	AGESMK	0.723204
REXO4	9	136000000	136000000	0.1687	rs8193007	-3.87	rs34973810	0.234	17.79	-1.013	1560	17	enet	0.267	2.71e-91	-0.89954	0.368365	ENSG00000148300	BIP	0.723204
KB-226F1.2	22	24311400	24312062	0.08916	rs142527413	2.69	rs5751777	0.0662	10.31	1.2	1395	3	lasso	0.068995	1.67e-22	0.89952	0.368377	ENSG00000272787	AGESMK	0.723204
RAD23B	9	110000000	110000000	0.0636	rs72742244	4.14	rs10119641	0.0237	6.75	-1.634	1577	5	lasso	0.0309	7.47e-11	-0.89945	0.368416	ENSG00000119318	ADHD	0.723204
BIRC3	11	102000000	102000000	0.03515	rs11603468	2.53	rs13377311	0.00635	5.2	-0.405	1567	1567	bslmm	0.0163	1.9e-06	-0.899399	0.36844	ENSG00000023445	PTSD	0.723204
AC245060.4	22	22657589	22664766	0.39103	rs73149961	2.62	rs6001700	0.153	-14.68	-0.3281	1248	45	enet	0.284019	5.06e-98	0.899	0.368447	ENSG00000272779	OCD	0.723204
GNS	12	65100000	65200000	0.05207	rs6581545	2.75	rs7967781	0.0203	5.91	0.019	1049	4	lasso	0.0248	5.08e-09	0.899315	0.368485	ENSG00000135677	OCD	0.723204
DIRAS3	1	68500000	68500000	0.09146	rs112736587	-3.36	rs11581047	0.0103	5.55	-1.522	1338	48	enet	0.028	5.61e-10	-0.899295	0.368496	ENSG00000162595	PTSD	0.723204
C1QTNF6	22	37576207	37595425	0.31355	rs5756648	2.73	rs229534	0.161	-15.23	-0.466	1382	31	enet	0.276079	7.4e-95	0.899283	0.368502	ENSG00000133466	TS	0.723204
CTD-2334D19.1	5	120000000	120000000	0.06242	rs187096706	-3.14	rs62379853	0.026	-6.86	0.042	2005	10	enet	0.03357	1.17e-11	-0.89927	0.368508	ENSG00000248927	AN	0.723204
WSB2	12	118000000	119000000	0.05719	rs139575374	-4.29	rs75879516	0.0123	-5.44	0.286	1614	14	enet	0.0233	1.49e-08	0.89921	0.368538	ENSG00000176871	PTSD	0.723204
TCEB2	16	2821415	2827298	0.43696	rs116976733	3.048	rs3094778	0.251	18.62	0.727	950	12	enet	0.28	2.78e-96	0.8992	0.36854	ENSG00000103363	SMKCES	0.723204
XXbac-B135H6.15	22	21311380	21318967	0.06853	rs146419091	-2.9	rs178250	0.0216	-5.7	-0.734	944	2	lasso	0.023057	1.75e-08	0.89921	0.368541	ENSG00000237476	ADHD	0.723204
C12orf39	12	21700000	21700000	0.51876	rs61926180	-4.18	rs118109038	0.151	-14.22	-0.305	1365	58	enet	0.355	8.82e-128	0.899194	0.368549	ENSG00000134548	CIGDAY	0.723204
RAET1G	6	150000000	150000000	0.03037	rs187967019	-4.16	rs880246	0.0204	6.49	0.506	1694	4	lasso	0.0263	1.81e-09	0.89917	0.36856	ENSG00000203722	OCD	0.723204
RTF1	15	41700000	41800000	0.07066	rs191905971	3.04	rs28617619	0.0401	-7.67	-0.122	1254	20	enet	0.045	3.89e-15	0.89917	0.36856	ENSG00000137815	PTSD	0.723204
TOX3	16	52471917	52581714	0.12201	rs45612035	3.46	rs1117705	0.0585	-9.12	-1.037	1467	8	enet	0.0688	1.88e-22	0.89917	0.368561	ENSG00000103460	OCD	0.723204
CYP2D6	22	42522501	42526908	0.20851	rs8142089	-3.13	rs5751216	0.225	-17.51	0.848	1269	17	enet	0.238686	2.12e-80	-0.899171	0.368562	ENSG00000100197	ADHD	0.723204
GSTK1	7	143000000	143000000	0.07097	rs62470644	3.02	rs76194440	0.0166	-5.58	0.167	663	663	bslmm	0.0268	1.27e-09	-0.899164	0.368565	ENSG00000197448	SMKCES	0.723204
MOAP1	14	93600000	93700000	0.0292	rs145407166	4.19	rs1263379	0.00915	-4.52	2.241	1525	2	lasso	0.00694	0.00142	0.89914	0.368578	ENSG00000165943	AN	0.723204
AC135782.1	16	89112580	89119374	0.18195	rs143914431	3.25	rs111390307	0.0412	7.58	0.979	1936	6	lasso	0.0433	1.27e-14	0.89912	0.368587	ENSG00000256982	TS	0.723204
NGEF	2	234000000	234000000	0.08481	rs138896586	3.66	rs12994934	0.00476	-4.62	0.665	1823	1823	blup	0.0165	1.62e-06	0.899	0.368605	ENSG00000066248	AGESMK	0.723204
PHGDH	1	120000000	120000000	0.25128	rs12094392	3.108	rs56125282	0.0195	7.33	-0.422	940	940	bslmm	0.101	1.4e-32	-0.899075	0.368613	ENSG00000092621	PTSD	0.723204
TJP2	9	71700000	71900000	0.0237	rs4341224	3.78	rs1538577	-0.000541	-3.36	-0.6227	1561	1561	bslmm	-6.98e-05	0.341	-0.89906	0.368623	ENSG00000119139	BIP	0.723204
MRPL49	11	64900000	64900000	0.12983	rs67698652	-2.83	rs79149268	0.0548	8.73	-0.883	760	9	lasso	0.0825	9.95e-27	-0.899032	0.368636	ENSG00000149792	SMKCES	0.723204
PAK4	19	39616410	39673456	0.20641	rs113917523	2.73	rs2304090	0.13	-12.2	2.199	1707	1707	bslmm	0.136	5.21e-44	-0.89903	0.36864	ENSG00000130669	ADHD	0.723204
AURKAPS1	1	220000000	220000000	0.04174	rs72747323	3.095	rs6696985	0.0162	-5.53	-0.899	1516	1	lasso	0.0201	1.41e-07	0.899	0.368653	ENSG00000213033	PTSD	0.723204
REV3L	6	112000000	112000000	0.23047	rs12523701	3.28	rs12214097	0.111	12.6	-0.837	1798	36	enet	0.184	2.13e-60	-0.89897	0.36867	ENSG00000009413	ANX	0.723204
RP11-73M18.6	14	104000000	104000000	0.03617	rs10132514	3.17	rs4906358	0.0175	-5.52	-1.837	1736	1736	bslmm	0.0177	7.13e-07	0.89896	0.368676	ENSG00000270108	TS	0.723204
POU3F3	2	105000000	105000000	0.10522	rs2250659	-4.37	rs13393468	0.068	-9.56	-1.254	1130	1130	bslmm	0.092	9.61e-30	0.898924	0.368693	ENSG00000198914	CANINIT	0.723204
SEC63	6	108000000	108000000	0.03473	rs117750994	-3.53	rs2744215	0.0147	5.69	0.219	1251	2	lasso	0.0141	9.07e-06	0.898888	0.368713	ENSG00000025796	AGESMK	0.723204
RMND5B	5	178000000	178000000	0.04038	rs4438891	2.775	rs74446594	0.00519	-4.94	1.108	1382	4	lasso	0.015102	4.44e-06	-0.89886	0.368727	ENSG00000145916	ADHD	0.723204
GOLGA8H	15	30900000	30900000	0.2771	rs146605543	-2.85	rs62014607	0.11	12.38	1.649	611	611	bslmm	0.191	4.57e-63	0.89885	0.368733	ENSG00000261794	ADHD	0.723204
ANAPC4	4	25400000	25400000	0.2089	rs138305378	3.26	rs6448347	0.129	13.75	-1.648	1708	35	enet	0.223589	9.19e-75	-0.89884	0.368736	ENSG00000053900	BIP	0.723204
ZNF720	16	31724550	31806190	0.26908	rs113138456	-2.07	rs2239969	0.353	-21.93	0.783	678	678	bslmm	0.367	1.47e-133	-0.898842	0.368737	ENSG00000197302	ASD	0.723204
AC008948.1	5	102000000	102000000	0.03229	rs13160922	2.93	rs841930	0.00685	-4.87	1.54	1966	1966	blup	0.012941	2.02e-05	-0.89884	0.368739	ENSG00000268424	AN	0.723204
RP4-725G10.4	7	56200000	56200000	0.19521	rs146379786	2.52	rs816247	0.0966	11.52	1.244	2166	54	enet	0.144	1.16e-46	0.89883	0.368744	ENSG00000233028	TS	0.723204
HSBP1	16	83841448	83853342	0.07363	rs149723801	3	rs4782840	0.0207	6.01	-1.016	2166	5	enet	0.0138	1.07e-05	-0.89882	0.368747	ENSG00000230989	AN	0.723204
RAN	12	131000000	131000000	0.07568	rs4366565	-3.35	rs56016783	0.0504	-8.77	0.221	1966	25	enet	0.0653	2.38e-21	-0.89881	0.368754	ENSG00000132341	ASD	0.723204
FRG1B	20	29611857	29634010	0.16322	rs146357841	-2.86	rs6059559	0.0702	9.87	-1.106	600	29	enet	0.095172	9.69e-31	-0.89879	0.368766	ENSG00000149531	CANINIT	0.723204
PTENP1	9	33700000	33700000	0.2151	rs1749269	-3.62	rs77087450	0.0903	11.43	-0.57	1607	1607	blup	0.15	7.69e-49	0.898759	0.36878	ENSG00000237984	TS	0.723204
XRCC6BP1	12	58300000	58400000	0.33975	rs530553356	3.15	rs3751327	0.277	-19.21	0.905	1160	5	lasso	0.306	6.52e-107	-0.89873	0.368796	ENSG00000166896	TS	0.723204
TRPS1	8	116000000	117000000	0.09242	rs16887838	-2.85	rs2142331	0.0384	-8.06	-0.997	1368	4	lasso	0.0527	1.71e-17	0.89873	0.3688	ENSG00000104447	ANX	0.723204
DTD2	14	31900000	31900000	0.31077	rs111751756	-2.67	rs17097898	0.0682	-10.71	-1.765	1396	38	enet	0.185	8.88e-61	0.89869	0.368815	ENSG00000129480	AGESMK	0.723204
CHST2	3	143000000	143000000	0.08481	rs142938427	-3.48	rs4683447	0.0317	-7.92	-1.146	1194	4	lasso	0.0363	1.73e-12	0.89867	0.36883	ENSG00000175040	TS	0.723204
IFNA12P	9	21400000	21400000	0.012	rs184669938	3.75	rs62559774	0.000935	-3.54	-1.225	1479	1479	bslmm	0.00194	0.0593	0.898657	0.368835	ENSG00000235108	AN	0.723204
DDX58	9	32500000	32500000	0.256	rs34692396	2.81	rs660819	0.0128	-6.76	0.138	2036	2036	bslmm	0.123	9.33e-40	-0.899	0.36885	ENSG00000107201	PTSD	0.723204
CCDC61	19	46498339	46524576	0.04316	rs4802265	3.4	rs11878454	0.00423	4.53	-0.283	1857	17	enet	0.00983	0.000181	-0.89858	0.368879	ENSG00000104983	ANX	0.723204
HINT1	5	130000000	131000000	0.02635	rs810078	-2.833	rs28684438	0.0101	-4.57	0.837	764	2	lasso	0.007839	0.000744	-0.89856	0.368887	ENSG00000169567	TS	0.723204
2020-09-12	16	4827670	4838522	0.20751	rs8057667	-3.48	rs56400014	0.178	-15.42	-1.122	1729	3	lasso	0.198	1.57e-65	0.89853	0.368901	ENSG00000140623	AGESMK	0.723204
TP53I11	11	44900000	45000000	0.04245	rs55953134	-3.09	rs61881907	0.000396	4.12	-0.138	1515	1515	bslmm	0.00452	0.00828	0.89853	0.368901	ENSG00000175274	ASD	0.723204
C19orf35	19	2274631	2282181	0.06355	rs57521154	3.19	rs11667219	0.0292	6.47	0.644	1602	1602	bslmm	0.0306	9.09e-11	0.89851	0.368915	ENSG00000188305	ANX	0.723204
RP1-197B17.3	12	48100000	48100000	0.12635	rs17882106	2.78	rs73104111	0.0884	10.95	0.852	1932	1932	bslmm	0.109	4.64e-35	0.898484	0.368928	ENSG00000257433	OCD	0.723204
AP003068.18	11	64900000	64900000	0.1733	rs2518907	3.9	rs12800339	0.155	-14.46	0.793	768	19	enet	0.157	5.23e-51	-0.89848	0.36893	ENSG00000255200	CANINIT	0.723204
TRAM2-AS1	6	52400000	52400000	0.05307	rs6928478	-3.67	rs78084555	0.00745	5.08	-0.291	1571	23	enet	0.0139	1.01e-05	0.89847	0.368936	ENSG00000225791	AN	0.723204
SERPINB9	6	2890000	2900000	0.27287	rs72847856	-3.27	rs116695846	0.0942	11.39	-0.035	1767	28	enet	0.111	9.68e-36	-0.89846	0.36894	ENSG00000170542	TS	0.723204
TRIM9	14	51400000	51600000	0.10184	rs1556928	3.27	rs12586732	0.0269	6.45	1.024	1680	1680	bslmm	0.0288	3.24e-10	0.89845	0.368945	ENSG00000100505	DRNKWK	0.723204
SMIM15	5	60500000	60500000	0.04018	rs383455	2.98	rs10071281	0.00772	4.81	-2.573	1177	1177	bslmm	0.009676	0.000201	-0.89842	0.368962	ENSG00000188725	AN	0.723204
KB-1732A1.1	8	104000000	104000000	0.021	rs7836803	-3.98	rs2436861	0.0151	-4.92	-0.908	1682	4	enet	0.00855	0.000449	0.898	0.36897	ENSG00000253669	SMKCES	0.723204
VRK3	19	50479724	50529203	0.09541	rs149173791	3.14	rs4802647	0.0295	-6.77	0.246	1290	1290	bslmm	0.0545	4.94e-18	0.898398	0.368974	ENSG00000105053	PTSD	0.723204
IQCG	3	198000000	198000000	0.23811	rs145344888	-2.65	rs115639076	0.146	13.99	1.146	1062	28	enet	0.154	5.89e-50	0.898382	0.368982	ENSG00000114473	ANX	0.723204
AL356966.1	13	101000000	101000000	0.086	rs9585582	-3.12	rs71439663	0.025	5.96	-0.898	1378	3	lasso	0.031691	4.33e-11	-0.89837	0.36899	ENSG00000224356	PTSD	0.723204
RP11-169K16.9	1	16200000	16200000	0.11142	rs35075024	-3.51	rs9442194	0.0349	-8.56	1.377	1573	31	enet	0.0685	2.38e-22	-0.89832	0.369	ENSG00000179743	ADHD	0.723204
FH	1	242000000	242000000	0.03757	rs187124201	3.203	rs2994969	-0.000339	-4.26	0.558	1702	1702	blup	0.00306	0.0248	0.89853	0.369	ENSG00000091483	ADHD	0.723204
KIAA1279	10	70700000	70800000	0.11332	rs12764673	-3.27	rs2491020	0.0632	-9.97	1.547	1798	4	lasso	0.0736	6.31e-24	-0.898417	0.369	ENSG00000198954	ADHD	0.723204
FGFR1OP2	12	27100000	27100000	0.02462	rs149991797	3.37	rs6487576	0.00233	3.75	0.431	1646	1646	bslmm	0.00961	0.000211	-0.89914	0.369	ENSG00000111790	ADHD	0.723204
ATP5G2	12	54000000	54100000	0.06499	rs11170463	3.21	rs4759278	0.0666	9.44	-0.76	1049	9	lasso	0.065	2.82e-21	-0.89852	0.369	ENSG00000135390	ADHD	0.723204
GIT1	17	27900487	27921072	0.0291	rs7226022	3.24	rs7221516	-0.000464	-3.91	0.411	804	14	enet	0.00494	0.00609	-0.898898	0.369	ENSG00000108262	ADHD	0.723204
LRRC59	17	48452420	48474914	0.02075	rs12937901	-3.24	rs72832444	0.00683	-4.26	0.7826	1248	1248	bslmm	0.00858	0.000438	-0.899118	0.369	ENSG00000108829	ADHD	0.723204
TEX2	17	62224587	62340661	0.04625	rs11869475	4.06	rs76141584	0.0125	-4.35	0.614	773	773	bslmm	0.0156	3.11e-06	-0.897728	0.369	ENSG00000136478	ADHD	0.723204
QRICH1	3	49100000	49100000	0.0304	rs6797299	4.35	rs112274965	0.013	6.05	2.39	572	572	blup	0.0259	2.35e-09	0.898	0.369	ENSG00000198218	ADHD	0.723204
GCN1L1	12	121000000	121000000	0.05652	rs73221264	3.01	rs4503602	0.0323	-7.24	-0.874	1367	22	enet	0.0331	1.63e-11	0.89811	0.369	ENSG00000089154	AGESMK	0.723204
CLIP3	19	36505562	36524245	0.01769	rs117556118	-3.19	rs10853945	0.00806	4.26	0.53	1280	6	enet	0.00328	0.0209	0.898	0.369	ENSG00000105270	AGESMK	0.723204
MROH8	20	35729629	35807991	0.15447	rs2050091	2.56	rs1744758	0.0822	-10.55	0.754	1087	8	lasso	0.129446	7.26e-42	-0.89839	0.369	ENSG00000101353	AGESMK	0.723204
EMC1	1	19500000	19600000	0.27648	rs6673195	3.76	rs61764877	0.272	-19.36	-1.031	1786	19	enet	0.356	2.25e-128	0.897746	0.369	ENSG00000127463	AN	0.723204
RPS15AP6	1	21300000	21300000	0.02345	rs1111878	3.06	rs189942796	0.00258	-3.67	1.21784	1459	1459	bslmm	0.000432	0.21	0.89834	0.369	ENSG00000233072	AN	0.723204
EXTL1	1	26300000	26400000	0.1516	rs60669474	-3.46	rs6686190	0.0381	7.27	-0.026	1152	12	enet	0.0422	2.92e-14	-0.899256	0.369	ENSG00000158008	AN	0.723204
TRNP1	1	27300000	27300000	0.05014	rs4970489	-2.17	rs184804107	0.000952	3.68	-0.309	734	29	enet	0.00772	0.000811	-0.898431	0.369	ENSG00000253368	AN	0.723204
RP11-295M18.6	1	221000000	221000000	0.19079	rs12077296	3.33	rs1603047	0.0905	11.05	0.646	1385	33	enet	0.122	2.24e-39	0.898947	0.369	ENSG00000272823	AN	0.723204
RP11-119F19.2	10	81400000	81500000	0.0508	rs141894934	-3.01	rs140853926	0.032	-6.84	0.8824	2310	5	lasso	0.0286	3.72e-10	-0.898767	0.369	ENSG00000226381	AN	0.723204
PPAPDC1A	10	122000000	122000000	0.03825	rs116769032	3.37	rs2252051	-3.13e-05	-3.61	0.373	1797	1797	bslmm	0.00497	0.00595	-0.898736	0.369	ENSG00000203805	AN	0.723204
AAGAB	15	67500000	67500000	0.0519	rs150511805	-3.59	rs58036323	0.023	6.35	-2.736	1315	1315	blup	0.0322	3.08e-11	-0.89777	0.369	ENSG00000103591	AN	0.723204
GUCY2D	17	7905912	7923657	0.04492	rs8070063	-5.33	rs61749665	0.016	-5.38	-0.542	1351	1351	bslmm	0.0166	1.52e-06	0.89888	0.369	ENSG00000132518	AN	0.723204
C2orf43	2	20900000	21000000	0.6732	rs11691601	-3.11	rs12622106	0.462	-24.74	1.049	1621	36	enet	0.542	4.68e-226	-0.898381	0.369	ENSG00000118961	AN	0.723204
AC159540.1	2	98100000	98100000	0.21073	rs72817712	2.19	rs13033336	0.25	18.36	0.943	486	12	lasso	0.293	9.12e-102	0.898181	0.369	ENSG00000230606	AN	0.723204
MAFB	20	39314488	39317880	0.0328	rs6016379	-3.49	rs6029275	0.00317	-4.67	0.218	1264	9	enet	0.00951	0.000226	-0.898244	0.369	ENSG00000204103	AN	0.723204
NKX3-1	8	23500000	23500000	0.05344	rs4872200	3.33	rs56229168	0.0262	-6.52	1.92	1756	20	enet	0.0317	4.28e-11	-0.89864	0.369	ENSG00000167034	AN	0.723204
SERTAD2	2	64900000	65000000	0.03826	rs190176696	3.5	rs35137568	-0.000537	-3.36	1.41	1404	1404	bslmm	0.0025	0.038	-0.897758	0.369	ENSG00000179833	ANX	0.723204
YWHAH	22	32340447	32353590	0.09326	rs112582856	3.58	rs5998175	0.026	6.39	0.28	2049	2049	bslmm	0.028461	4.09e-10	0.89818	0.369	ENSG00000128245	ANX	0.723204
PNPLA5	22	44275558	44287893	0.25426	rs139086	2.45	rs8138243	0.0411	9.36	0.305	1613	1613	bslmm	0.169349	2.31e-55	0.89864	0.369	ENSG00000100341	ANX	0.723204
RP3-402G11.25	22	50630153	50630831	0.04653	rs138111542	-3.65	rs35792846	0.0272	6.18	0.9121	1889	2	lasso	0.024918	4.8e-09	0.89743	0.369	ENSG00000273188	ANX	0.723204
CTD-2256P15.4	5	10300000	10300000	0.30626	rs2963864	3.321	rs10076725	0.179	-15.43	-1.267	1500	12	enet	0.21265	9.59e-71	0.89856	0.369	ENSG00000271980	ANX	0.723204
MTR	1	237000000	237000000	0.18488	rs2297859	-3.942	rs4545327	0.119	-13.12	0.816	1850	10	lasso	0.157	5.99e-51	-0.89796	0.369	ENSG00000116984	ASD	0.723204
MIR497HG	17	6919137	6922978	0.02791	rs117542665	-3.33	rs62062858	0.000162	-4.26	-1.141	1367	1367	blup	5.39e-05	0.301	0.898492	0.369	ENSG00000267532	ASD	0.723204
MFSD6	2	191000000	191000000	0.14477	rs140182739	-3.58	rs2192010	0.0248	7.97	-0.733	1310	1310	bslmm	0.0825	1.03e-26	0.89862	0.369	ENSG00000151690	ASD	0.723204
SEMA3F	3	50200000	50200000	0.08857	rs73077200	3.85	rs12636449	0.0122	5.79	0.172	715	35	enet	0.0529	1.51e-17	0.89854	0.369	ENSG00000001617	ASD	0.723204
ANXA7	10	75100000	75200000	0.1193	rs11000731	1.87	rs7073014	0.0943	-11.83	-0.79718	1163	1163	blup	0.127	3.3e-41	0.898885	0.369	ENSG00000138279	BIP	0.723204
SNCG	10	88700000	88700000	0.25837	rs55913476	3.4	rs10887685	0.0603	9.25	1.82	1290	64	enet	0.108	1.05e-34	0.897903	0.369	ENSG00000173267	BIP	0.723204
RP11-588H23.5	12	70800000	70800000	0.02694	rs61930398	4.08	rs608607	0.00989	-4.95	0.898	1832	2	lasso	0.011	8.15e-05	-0.89796	0.369	ENSG00000268721	BIP	0.723204
ZNF99	19	22939007	22966909	0.14968	rs283163	2.15	rs34126042	0.0431	-7.99	0.561	2008	31	enet	0.0665	9.64e-22	-0.897764	0.369	ENSG00000213973	BIP	0.723204
ZNF780A	19	40575059	40596845	0.06371	rs2286759	-3.11	rs8108062	0.0401	8.47	0.856	1350	6	enet	0.0501	1.13e-16	0.897554	0.369	ENSG00000197782	BIP	0.723204
LRRN1	3	3840000	3890000	0.04763	rs2629180	3.2	rs1909389	0.0146	4.83	0.929	1913	1913	blup	0.0184	4.42e-07	0.89884	0.369	ENSG00000175928	BIP	0.723204
RP4-613B23.1	3	42600000	42700000	0.09823	rs11709009	4.09	rs35676838	0.0461	8.32	1.189	1293	32	enet	0.045	4.04e-15	0.89833	0.369	ENSG00000230084	BIP	0.723204
CAMKV	3	49900000	49900000	0.00963	rs59357103	3.09	rs138484388	-0.000722	-3.45	-0.4496	700	10	enet	-0.000601	0.649	-0.89777	0.369	ENSG00000164076	BIP	0.723204
HEG1	3	125000000	125000000	0.04591	rs55857135	2.51	rs9682756	0.0113	-5.55	-0.8	1810	7	lasso	0.0119	4.12e-05	0.89809	0.369	ENSG00000173706	BIP	0.723204
MED7	5	157000000	157000000	0.13881	rs116707723	-3.39	rs6864810	0.0669	-9.49	1.537	1653	1653	bslmm	0.069557	1.12e-22	-0.89925	0.369	ENSG00000155868	BIP	0.723204
AK9	6	110000000	110000000	0.18203	rs191833604	3.22	rs13201430	0.208	-16.64	1.02	1752	14	lasso	0.213	6.08e-71	-0.89794	0.369	ENSG00000155085	BIP	0.723204
PDGFRL	8	17400000	17500000	0.20736	rs12550187	3.3	rs138007273	0.0658	10.26	0.611	2378	8	lasso	0.0987	7.23e-32	0.89794	0.369	ENSG00000104213	BIP	0.723204
LINC00535	8	94200000	94700000	0.02578	rs28783744	-3.19	rs35222306	0.00351	3.68	-0.87	1621	2	lasso	0.00179	0.0665	-0.89841	0.369	ENSG00000246662	BIP	0.723204
NHLH2	1	116000000	116000000	0.19751	rs183164534	3.25	rs12031681	0.115	-12.38	0.422	1406	31	enet	0.182	8.65e-60	0.89769	0.369	ENSG00000177551	CANINIT	0.723204
HAX1	1	154000000	154000000	0.13364	rs12145000	2.76	rs12135346	0.0906	11.08	0.991	902	902	bslmm	0.096	5.17e-31	0.89846	0.369	ENSG00000143575	CANINIT	0.723204
NTRK1	1	157000000	157000000	0.01841	rs141554618	2.78	rs2644606	0.00977	4.11	0.049	1493	1	lasso	0.00582	0.00318	-0.899	0.369	ENSG00000198400	CANINIT	0.723204
BTAF1	10	93700000	93800000	0.04793	rs151278131	2.49	rs73314327	0.0144	-5.51	-0.61	1136	4	lasso	0.019	2.92e-07	0.89766	0.369	ENSG00000095564	CANINIT	0.723204
CDH3	16	68670092	68756519	0.16829	rs113138707	-3.09	rs1645980	0.0731	10.06	-1.156	1314	46	enet	0.0993	4.77e-32	-0.89807	0.369	ENSG00000062038	CANINIT	0.723204
PATZ1	22	31721790	31742218	0.02203	rs73160624	-4.1	rs13053618	0.000743	3.78	0.308	1375	1375	blup	0.006759	0.00162	-0.897711	0.369	ENSG00000100105	CANINIT	0.723204
PCYOX1L	5	149000000	149000000	0.06104	rs186380286	3.23	rs353279	0.0195	-5.64	0.335	1290	20	enet	0.035533	2.98e-12	-0.89761	0.369	ENSG00000145882	CANINIT	0.723204
FAM129B	9	130000000	130000000	0.1881	rs117842381	3.2	rs2249452	0.0493	-8.9	0.058	1011	19	lasso	0.115	3.06e-37	-0.8974	0.369	ENSG00000136830	CANINIT	0.723204
MAGI3	1	114000000	114000000	0.08284	rs147345472	3.05	rs12048327	0.0248	-6.23	1.77	1321	1321	bslmm	0.033	1.77e-11	-0.898036	0.369	ENSG00000081026	CIGDAY	0.723204
KIAA1614	1	181000000	181000000	0.34096	rs7515243	3.24	rs1831405	0.052	8.91	0.039	1377	31	enet	0.177	4.11e-58	0.899048	0.369	ENSG00000135835	CIGDAY	0.723204
IRF6	1	210000000	210000000	0.1223	rs17389009	-2.98	rs6659549	0.0824	-10.76	0.762	1192	18	enet	0.0975	1.72e-31	-0.897843	0.369	ENSG00000117595	CIGDAY	0.723204
CTD-2523D13.2	11	120000000	120000000	0.08807	rs111750008	-2.72	rs2136420	0.0478	8.14	0.898	1341	1	lasso	0.0463	1.6e-15	0.898	0.369	ENSG00000254854	CIGDAY	0.723204
DTD2	14	31900000	31900000	0.31077	rs12886343	3.79	rs17097898	0.0682	-10.71	1.555	1396	38	enet	0.185	8.88e-61	-0.89868	0.369	ENSG00000129480	CIGDAY	0.723204
AGRP	16	67516474	67517716	0.04013	rs6499135	-3.36	rs34213076	0.0161	4.95	-2.512	565	19	enet	0.0194	2.16e-07	-0.89784	0.369	ENSG00000159723	CIGDAY	0.723204
ZCCHC2	18	60190240	60254942	0.0452	rs1531304	3.63	rs12172847	0.0171	-6.41	-0.803	1614	3	lasso	0.0205	1e-07	0.89822	0.369	ENSG00000141664	CIGDAY	0.723204
LRRC4B	19	51020149	51071302	0.05134	rs185717207	3.38	rs8103707	0.00145	4.99	-0.097	1513	1513	blup	0.00526	0.00481	0.897664	0.369	ENSG00000131409	CIGDAY	0.723204
MFSD10	4	2930000	2940000	0.09033	rs2515932	-5.01	rs34745961	0.0239	-6.05	1.317	1494	43	enet	0.024435	6.71e-09	0.898219	0.369	ENSG00000109736	CIGDAY	0.723204
LINC00500	4	139000000	139000000	0.10218	rs78758025	3.36	rs4863780	0.116	12.45	-0.919	1569	1569	bslmm	0.118471	2.94e-38	-0.897716	0.369	ENSG00000249381	CIGDAY	0.723204
RP11-204E9.1	6	21500000	21500000	0.0378	rs142861463	3.48	rs73735241	-0.000434	3.46	0.589	1345	1345	bslmm	0.00399	0.0123	0.89899	0.369	ENSG00000231754	CIGDAY	0.723204
C6ORF165	6	88100000	88200000	0.22398	rs28381451	-2.99	rs9444494	0.24	18.05	0.674	1534	1534	bslmm	0.246	3.6e-83	0.8978	0.369	ENSG00000272514	CIGDAY	0.723204
RP1-93H18.1	6	117000000	117000000	0.0281	rs148418909	3.28	rs3021301	0.00127	-4.03	-0.831	1392	9	lasso	0.00676	0.00162	0.89876	0.369	ENSG00000240050	CIGDAY	0.723204
LRWD1	7	102000000	102000000	0.15094	rs10271376	-2.97	rs9692124	0.0798	10.49	-1.35	972	12	enet	0.0793	1.02e-25	-0.8982	0.369	ENSG00000161036	CIGDAY	0.723204
DPM2	9	131000000	131000000	0.2069	rs117911387	-3.22	rs3758327	0.251	18.45	0.891	1013	4	lasso	0.27	1.54e-92	0.89774	0.369	ENSG00000136908	CIGDAY	0.723204
SDHC	1	161000000	161000000	0.04307	rs146926075	2.99	rs113560757	0.0292	6.79	0.729	1416	1416	bslmm	0.0268	1.27e-09	0.89747	0.369	ENSG00000143252	DRNKWK	0.723204
VPS13C	15	62100000	62400000	0.12784	rs76684347	-3.79	rs17303866	0.0713	-10.25	-0.03	1576	20	enet	0.101	1.15e-32	-0.89864	0.369	ENSG00000129003	DRNKWK	0.723204
RP11-761I4.4	15	81600000	81600000	0.03291	rs80101680	2.21	rs57763246	0.0168	-5.38	-1.385	1013	9	enet	0.0234	1.34e-08	0.89925	0.369	ENSG00000271725	DRNKWK	0.723204
AC068418.2	17	21359825	21363527	0.01687	rs3760202	-3.27	rs112853113	0.000962	3.09	-0.96	677	2	enet	0.00109	0.118	-0.897806	0.369	ENSG00000265043	DRNKWK	0.723204
RP11-559N14.5	17	76480964	76495428	0.17015	rs8074332	3.15	rs2588550	0.0713	-9.81	-1.136	1782	1782	bslmm	0.107	1.13e-34	0.897863	0.369	ENSG00000267432	DRNKWK	0.723204
CYTH1	17	76670130	76778379	0.06567	rs114881471	-3.75	rs55925734	0.0236	4.42	1.08	1963	3	lasso	0.0199	1.59e-07	-0.898559	0.369	ENSG00000108669	DRNKWK	0.723204
CTD-2561B21.11	17	78991769	78993811	0.03055	rs10438820	-5.37	rs1137044	0.0157	5.72	0.711	2114	10	enet	0.0167	1.45e-06	0.897704	0.369	ENSG00000262873	DRNKWK	0.723204
B4GALT6	18	29202210	29265799	0.1877	rs73417316	-2.87	rs1614197	0.0965	-11.34	0.921	1538	9	lasso	0.106	2.85e-34	-0.89919	0.369	ENSG00000118276	DRNKWK	0.723204
ZNF667-AS1	19	56988619	57012035	0.40156	rs78610490	-3.28	rs9646635	0.119	-13.7	0.637	1764	10	lasso	0.305	1.05e-106	-0.89865	0.369	ENSG00000166770	DRNKWK	0.723204
SCN9A	2	167000000	167000000	0.37665	rs80215083	-3.16	rs13004690	0.166	14.18	-0.199	1791	39	enet	0.216	4.69e-72	-0.89904	0.369	ENSG00000169432	DRNKWK	0.723204
CRYBB1	22	26995242	27014052	0.16984	rs61744687	3.59	rs2071861	0.0471	-8.68	1.296	1556	39	enet	0.086025	7.73e-28	-0.8991	0.369	ENSG00000100122	DRNKWK	0.723204
C22orf24	22	32329507	32341504	0.0313	rs2070274	-3.05	rs5998176	0.00354	-5	-0.02	2033	4	lasso	0.007192	0.00118	0.8989	0.369	ENSG00000128254	DRNKWK	0.723204
CENPQ	6	49400000	49500000	0.35468	rs142802817	-2.74	rs2501960	0.433	24.11	1.11	1456	36	enet	0.489	7.89e-195	0.89762	0.369	ENSG00000031691	DRNKWK	0.723204
GRM1	6	146000000	147000000	0.02169	rs2748503	-3.55	rs2300627	0.00543	4.25	-0.443	1413	1413	bslmm	0.0085	0.000463	0.89797	0.369	ENSG00000152822	DRNKWK	0.723204
OR7E157P	8	7450000	7450000	0.17499	rs116728767	1.75	rs11137093	0.0415	-7.62	-1.363	126	126	blup	0.0566	1.13e-18	0.89918	0.369	ENSG00000233176	DRNKWK	0.723204
KB-1507C5.2	8	104000000	104000000	0.08621	rs75800361	3.33	rs17776600	0.0557	-9.17	0.921	1906	6	lasso	0.0693	1.38e-22	-0.89889	0.369	ENSG00000253320	DRNKWK	0.723204
COL27A1	9	117000000	117000000	0.1439	rs7031646	-3.09	rs2808795	0.0334	7.09	-1.487	1739	1739	bslmm	0.043	1.57e-14	-0.89861	0.369	ENSG00000196739	DRNKWK	0.723204
AL161915.1	1	54600000	54600000	0.02081	rs11206365	3.53	rs144813046	-3e-05	-3.33	-0.47	1330	1330	bslmm	-0.000227	0.403	0.89758	0.369	ENSG00000212670	MDD	0.723204
OMA1	1	58900000	59000000	0.30561	rs115518527	3.05	rs11207255	0.353	-21.67	1.276	1571	63	enet	0.419	4.84e-158	-0.89804	0.369	ENSG00000162600	MDD	0.723204
LEPROT	1	65900000	65900000	0.41599	rs1171282	3.36	rs9436725	0.285	19.9	-0.893	1404	42	enet	0.363	1.91e-131	-0.89758	0.369	ENSG00000213625	MDD	0.723204
AMER2-AS1	13	25700000	25800000	0.122	rs61948631	2.76	rs113818106	0.0254	7.34	-0.836	1734	1734	bslmm	0.055905	1.84e-18	-0.89913	0.369	ENSG00000234056	MDD	0.723204
RP11-300J18.3	14	88500000	88600000	0.02131	rs10142399	3.17	rs7152041	0.000704	3.75	-1.785	1713	1713	blup	0.00473	0.00706	0.89843	0.369	ENSG00000258867	MDD	0.723204
AC027601.1	17	79202507	79207783	0.04768	rs8071392	-3.77	rs9912789	0.0154	-5.92	0.383	2217	2	lasso	0.0168	1.31e-06	-0.898307	0.369	ENSG00000260005	MDD	0.723204
NDUFA7	19	8373490	8386280	0.08342	rs74176286	-3.55	rs66613574	0.0283	7.02	1.099	1644	1644	bslmm	0.0321	3.25e-11	0.89793	0.369	ENSG00000267855	MDD	0.723204
PKN1	19	14543865	14582679	0.02726	rs10410180	3.19	rs7250214	0.013	4.86	1.81	1633	4	lasso	0.0127	2.32e-05	0.89775	0.369	ENSG00000123143	MDD	0.723204
SEMA3B-AS1	3	50300000	50300000	0.03174	rs9851930	5.48	rs143845105	0.0235	5.97	-0.663	731	2	lasso	0.0204	1.08e-07	-0.898578	0.369	ENSG00000232352	MDD	0.723204
RP11-218C23.1	4	86200000	86200000	0.00968	rs71599415	-3.1	rs13142382	0.00202	-3.53	0.887	1517	9	enet	0.003633	0.016	-0.898145	0.369	ENSG00000248725	MDD	0.723204
TMEM38B	9	108000000	109000000	0.1014	rs144920599	3	rs73668921	0.0293	6.73	-0.991	1320	1320	bslmm	0.0336	1.13e-11	-0.89785	0.369	ENSG00000095209	MDD	0.723204
AC034228.3	5	131000000	131000000	0.07843	rs72791156	-3.16	rs58943850	0.0262	-6.25	-0.9504	881	3	lasso	0.02093	7.67e-08	0.89861	0.369	ENSG00000223548	OCD	0.723204
ZFAND1	8	82600000	82600000	0.33657	rs184959807	3.05	rs80031884	0.231	-17.55	-0.56	1526	35	enet	0.326	2.23e-115	0.89777	0.369	ENSG00000104231	OCD	0.723204
ACSL5	10	114000000	114000000	0.15121	rs35704531	3.04	rs7917309	0.0304	8.33	1.029	1003	12	enet	0.0907	2.54e-29	0.89813	0.369	ENSG00000197142	PTSD	0.723204
RPL32P29	14	50000000	50000000	0.03142	rs186374004	-3.38	rs7158577	0.0187	-5.32	0.899	1027	1	lasso	0.0141	8.73e-06	-0.899	0.369	ENSG00000244270	PTSD	0.723204
RP11-173M1.8	17	25641669	25642952	0.10179	rs7218752	-2.75	rs117358009	0.0374	7.22	0.905	1365	13	lasso	0.04	1.33e-13	0.89743	0.369	ENSG00000264469	PTSD	0.723204
RP3-465N24.5	1	25600000	25600000	0.34871	rs11249222	-2.948	rs55794721	0.2	-16.3	-1.225	926	53	enet	0.277	2.11e-95	0.898061	0.369	ENSG00000261349	SCZ	0.723204
BSDC1	1	32800000	32900000	0.02282	rs113342389	2.512	rs143335128	-0.000701	3.3	0.1283	732	732	bslmm	0.000232	0.253	0.898458	0.369	ENSG00000160058	SCZ	0.723204
AK2	1	33500000	33500000	0.04758	rs12040669	-3.048	rs760594	0.0337	-7.64	-0.957	1099	8	lasso	0.0383	4.29e-13	0.898094	0.369	ENSG00000004455	SCZ	0.723204
CCDC3	10	12900000	13100000	0.3102	rs45608331	-3.8	rs7900447	0.0374	8.06	0.424	2100	79	enet	0.152	1.39e-49	0.89851	0.369	ENSG00000151468	SCZ	0.723204
HECTD2	10	93200000	93300000	0.08342	rs78822921	-4.22	rs1854538	0.00548	-5.41	0.206	1310	13	enet	0.0145	6.83e-06	0.89827	0.369	ENSG00000165338	SCZ	0.723204
RP11-295K3.1	11	1770000	1780000	0.02611	rs11604075	-3.89	rs75963634	0.00442	4.06	-0.823	2094	2094	bslmm	0.00384	0.0138	-0.8977	0.369	ENSG00000250644	SCZ	0.723204
RP11-1060J15.4	12	27800000	27900000	0.53193	rs141359525	2.88	rs76851022	0.318	20.7	0.879	1659	7	lasso	0.323	6.26e-114	0.89766	0.369	ENSG00000256377	SCZ	0.723204
PPHLN1	12	42600000	42900000	0.02564	rs58776758	3.59	rs10492386	0.00287	3.82	-0.51	1749	1749	bslmm	0.00675	0.00163	-0.89857	0.369	ENSG00000134283	SCZ	0.723204
RSRC2	12	123000000	123000000	0.03585	rs12425850	6.96	rs645987	-0.000749	-2.75	2.594	997	997	bslmm	0.0024	0.0411	0.89859	0.369	ENSG00000111011	SCZ	0.723204
A1BG	19	58856544	58864865	0.07727	rs2449639	3.09	rs1265960	0.00527	-5.64	-0.021	967	19	enet	0.0317	4.27e-11	0.898613	0.369	ENSG00000121410	SCZ	0.723204
AC007970.1	2	211000000	211000000	0.01722	rs73065984	4.04	rs2287422	-0.000645	3.72	-0.444	1250	1250	blup	-0.000495	0.556	0.89755	0.369	ENSG00000234281	SCZ	0.723204
C22orf31	22	29454660	29457832	0.03841	rs5762880	4.02	rs4823008	0.0212	-6.15	-0.66	1276	11	enet	0.016927	1.24e-06	0.89831	0.369	ENSG00000100249	SCZ	0.723204
CPOX	3	98200000	98300000	0.06515	rs112431248	-2.76	rs6796135	0.000343	4.52	0.585	2399	37	enet	0.0209	7.93e-08	-0.899048	0.369	ENSG00000080819	SCZ	0.723204
LIN54	4	83800000	83900000	0.05922	rs141311317	4.25	rs13151495	0.0278	-6.55	-0.233	1499	36	enet	0.03329	1.42e-11	0.89761	0.369	ENSG00000189308	SCZ	0.723204
AL138847.1	1	63100000	63100000	0.00865	rs11207918	-3.459	rs12122041	-0.000754	-3.49	0.034	1415	1415	blup	0.00136	0.0944	0.89806	0.369	ENSG00000269624	SMKCES	0.723204
RIIAD1	1	152000000	152000000	0.13835	rs4240870	-3.308	rs2275921	0.0715	-9.8	0.791	821	821	bslmm	0.0772	4.68e-25	-0.89894	0.369	ENSG00000178796	SMKCES	0.723204
EFNA1	1	155000000	155000000	0.07077	rs61812090	-3.102	rs12752585	0.0365	-7.96	-0.682	595	5	lasso	0.0389	2.85e-13	0.89809	0.369	ENSG00000169242	SMKCES	0.723204
NDUFAF1	15	41700000	41700000	0.30678	rs141669463	-2.94	rs28897479	0.284	-19.51	-1.699	1174	47	enet	0.33	5.79e-117	0.89883	0.369	ENSG00000137806	SMKCES	0.723204
TTBK2	15	43000000	43200000	0.06098	rs2595937	-3.02	rs12913134	0.0186	-5.58	-1.032	706	10	enet	0.0204	1.11e-07	0.89762	0.369	ENSG00000128881	SMKCES	0.723204
C17orf70	17	79506911	79520987	0.02583	rs144847387	3.13	rs8055	0.017	4.86	-0.744	1686	4	lasso	0.0109	8.39e-05	-0.89844	0.369	ENSG00000185504	SMKCES	0.723204
CTD-2006C1.6	19	11759179	11763692	0.08354	rs79859926	3.41	rs35697610	0.0288	6.66	1.009	1337	7	lasso	0.0318	3.95e-11	0.8982	0.369	ENSG00000267500	SMKCES	0.723204
ZNF587	19	58361225	58376480	0.2292	rs147715504	-3.64	rs1864225	0.0696	-10.44	-0.842	1395	52	enet	0.127	4.79e-41	-0.89741	0.369	ENSG00000198466	SMKCES	0.723204
ZSCAN18	19	58595205	58629794	0.27477	rs147715504	-3.64	rs2260914	0.137	-13.51	-1.502	1283	7	lasso	0.181	2.35e-59	0.8987	0.369	ENSG00000121413	SMKCES	0.723204
SESTD1	2	180000000	180000000	0.18291	rs34997591	-3.01	rs28838656	0.158	-14.56	0.722	1636	32	enet	0.164	2.14e-53	-0.89785	0.369	ENSG00000187231	SMKCES	0.723204
ADAM23	2	207000000	207000000	0.12473	rs115962005	-2.97	rs2884767	0.0601	9	-0.283	1653	10	lasso	0.0745	3.15e-24	-0.89827	0.369	ENSG00000114948	SMKCES	0.723204
AGFG1	2	228000000	228000000	0.10986	rs11683887	3.36	rs12694731	0.0445	9	-1.284	2263	8	lasso	0.0593	1.67e-19	-0.89762	0.369	ENSG00000173744	SMKCES	0.723204
CD93	20	23059986	23066977	0.07247	rs138193885	3.22	rs6113921	0.00178	-3.94	0	1411	1411	bslmm	0.01088	8.59e-05	-0.8985	0.369	ENSG00000125810	SMKCES	0.723204
AC007308.7	22	21243494	21245502	0.02156	rs13053754	3.23	rs73162805	0.00633	-4.14	-2.376	1053	1053	blup	0.006684	0.00171	0.89765	0.369	ENSG00000272600	SMKCES	0.723204
NXPE3	3	101000000	102000000	0.11551	rs115173812	2.95	rs11923452	0.0673	-9.72	0.031	1466	6	lasso	0.0804	4.42e-26	0.898206	0.369	ENSG00000144815	SMKCES	0.723204
QSOX1	1	180000000	180000000	0.36724	rs57045420	-3.72	rs3753811	0.0348	-8.15	1.124	1568	1568	bslmm	0.131	2.35e-42	-0.89788	0.369	ENSG00000116260	SMKINIT	0.723204
GPX2	14	65400000	65400000	0.03828	rs11623902	3.38	rs10129479	0.0104	-5.31	1.045	1485	12	lasso	0.0195	2.08e-07	-0.899	0.369	ENSG00000176153	SMKINIT	0.723204
STX8	17	9153788	9479908	0.05948	rs4791827	2.88	rs60864581	0.0365	7.16	0.966	1943	2	lasso	0.0339	9e-12	0.897863	0.369	ENSG00000170310	SMKINIT	0.723204
RHBDF2	17	74466973	74497872	0.07019	rs11077800	3.01	rs7224108	0.0271	6.66	0.01	1594	1594	bslmm	0.0362	1.92e-12	-0.897921	0.369	ENSG00000129667	SMKINIT	0.723204
ZNF709	19	12571998	12624668	0.04911	rs140396313	-2.92	rs28404946	0.0421	-8.32	0.662	1211	20	enet	0.0477	5.81e-16	-0.89894	0.369	ENSG00000242852	SMKINIT	0.723204
RP11-434H14.1	2	144000000	144000000	0.03193	rs72861328	-3.44	rs12995797	-0.000758	-3.58	1.338	950	950	bslmm	0.00316	0.023	0.898788	0.369	ENSG00000257277	SMKINIT	0.723204
AC091633.3	3	195000000	195000000	0.05393	rs73208015	3.5	rs34004185	0.0192	-5.84	0.84	1453	2	lasso	0.014	9.66e-06	-0.89869	0.369	ENSG00000223711	SMKINIT	0.723204
NPR3	5	32700000	32800000	0.05567	rs6898766	2.879	rs73758306	0.00529	4.75	1.53	1805	15	enet	0.014809	5.45e-06	0.89835	0.369	ENSG00000113389	SMKINIT	0.723204
PLK2	5	57700000	57800000	0.05695	rs116466226	2.953	rs13160441	0.0313	-6.79	1.206	1660	1660	bslmm	0.032283	2.87e-11	-0.8989	0.369	ENSG00000145632	SMKINIT	0.723204
ADCY10P1	6	41100000	41100000	0.19634	rs10947971	3.42	rs62396304	0.203	16.46	-1.175	1472	1472	bslmm	0.219	5.49e-73	-0.898153	0.369	ENSG00000161912	SMKINIT	0.723204
RP11-274B21.9	7	128000000	128000000	0.0703	rs339094	-3.99	rs73465114	0.0319	7.17	0.956	1682	1682	bslmm	0.047	1.01e-15	0.898504	0.369	ENSG00000271344	SMKINIT	0.723204
STMN1	1	26200000	26200000	0.03146	rs1335762	-2.91	rs213641	-0.000675	3.66	0.877	1136	1136	bslmm	0.000852	0.145	-0.897968	0.369	ENSG00000117632	TS	0.723204
SARS	1	110000000	110000000	0.05635	rs149325010	2.57	rs61799425	0.0313	6.68	-0.681	1285	5	lasso	0.0286	3.65e-10	-0.898531	0.369	ENSG00000031698	TS	0.723204
LRRC63	13	46800000	46900000	0.1035	rs9567599	-3.26	rs605811	0.0315	-8.34	0.836	1294	13	enet	0.072306	1.56e-23	-0.89863	0.369	ENSG00000173988	TS	0.723204
FAM155A	13	108000000	109000000	0.348	rs76125702	-4.3	rs2806519	0.194	16.29	-1.227	2511	13	enet	0.209802	1.04e-69	-0.89814	0.369	ENSG00000204442	TS	0.723204
RP5-1107A17.4	17	55060110	55062465	0.05839	rs7218459	-3.64	rs8081759	0.00227	4.35	-0.573	1117	1117	blup	0.0128	2.21e-05	-0.89833	0.369	ENSG00000263120	TS	0.723204
PPP3R1	2	68400000	68500000	0.04639	rs148266309	3.09	rs58916116	0.016	-5.98	-1.887	1784	1784	bslmm	0.0187	3.69e-07	0.89831	0.369	ENSG00000221823	TS	0.723204
AC007038.7	2	211000000	211000000	0.01772	rs74753815	3.31	rs117144444	-0.000742	3.79	-0.793	889	889	bslmm	0.00138	0.0933	-0.89882	0.369	ENSG00000229127	TS	0.723204
ATP6V1C2	2	10900000	10900000	0.21442	rs191460279	2.96	rs12619522	0.129	13.38	1.013	2098	23	enet	0.187	1.24e-61	0.898	0.369004	ENSG00000143882	AGESMK	0.723204
RP11-378I6.1	9	19900000	19900000	0.5902	rs1034584	3.01	rs2383130	0.374	22.42	0.813	1235	78	enet	0.493	4.83e-197	0.898322	0.36901	ENSG00000261402	AGESMK	0.723209
VSTM5	11	93600000	93600000	0.23352	rs149788099	2.84	rs10831107	0.148	14.31	-0.656	1616	1616	bslmm	0.168	7.05e-55	-0.8983	0.36902	ENSG00000214376	CANINIT	0.723221
LINC00683	18	74327169	74337897	0.0716	rs72974083	-3.07	rs17059651	0.0172	6.27	-1.042	1676	46	enet	0.0352	3.82e-12	-0.89817	0.36909	ENSG00000266256	ADHD	0.723344
RBPJ	4	26200000	26400000	0.05617	rs28459869	-3.11	rs6856886	0.0304	7.24	-0.678	1357	6	lasso	0.035782	2.5e-12	-0.898179	0.36909	ENSG00000168214	SMKCES	0.723344
AP1B1	22	29723669	29819168	0.05461	rs55805200	-3.49	rs5763144	0.0274	-6.67	0.844	1422	11	enet	0.029936	1.47e-10	-0.89815	0.369107	ENSG00000100280	ASD	0.72337
ATXN7	3	63900000	64000000	0.0578	rs35441786	-3.26	rs7630181	0.0216	-5.87	-0.652	1334	1334	bslmm	0.0166	1.56e-06	0.898118	0.369123	ENSG00000163635	PTSD	0.723394
TTC39C	18	21572737	21715574	0.1107	rs71360534	3.39	rs28503640	0.00495	5.4	0.305	1301	1301	bslmm	0.0289	2.93e-10	0.8981	0.36913	ENSG00000168234	PTSD	0.723401
EEFSEC	3	128000000	128000000	0.07948	rs76937118	-2.84	rs9847576	0.0754	-10.47	-1.315	1801	1801	bslmm	0.077	5.28e-25	0.898075	0.369146	ENSG00000132394	CANINIT	0.723425
ACSL1	4	186000000	186000000	0.08349	rs72707945	3.54	rs7661585	0.0457	-8.03	-1.163	1946	9	enet	0.049018	2.37e-16	0.898022	0.369174	ENSG00000151726	AGESMK	0.723472
UBR1	15	43200000	43400000	0.01216	rs72713794	-3.82	rs66530524	0.0055	3.97	-1.958	562	562	bslmm	0.00236	0.0425	-0.89798	0.369196	ENSG00000159459	ADHD	0.723503
RP11-982M15.6	14	105000000	105000000	0.09683	rs4243750	-3.43	rs73359083	0.00117	4.98	-0.137	1784	54	enet	0.0148	5.66e-06	0.89798	0.369197	ENSG00000256050	CANINIT	0.723503
MTCH2	11	47600000	47700000	0.11471	rs11570051	-2.52	rs12787112	0.0833	10.97	0.563	990	990	bslmm	0.0893	7.12e-29	0.89796	0.369206	ENSG00000109919	ASD	0.723508
KLF7	2	208000000	208000000	0.08049	rs2195485	3.04	rs7565229	0.0205	-6.42	0.178	1399	33	enet	0.0568	9.89e-19	0.89796	0.369207	ENSG00000118263	PTSD	0.723508
RP11-548H3.1	2	219000000	219000000	0.01059	rs151200853	3.19	rs646295	0.000657	-3.54	-0.86	780	780	bslmm	0.00546	0.00416	-0.897939	0.369218	ENSG00000273466	CANINIT	0.723522
ZDHHC22	14	77600000	77600000	0.06736	rs12895462	3.03	rs7148276	0.0293	6.51	0.795	1565	7	lasso	0.0226	2.46e-08	0.89793	0.369224	ENSG00000177108	ANX	0.723527
ETV7	6	36300000	36400000	0.17342	rs116260209	-3.5	rs7745437	0.156	14.52	0.053	1546	20	enet	0.169	3.14e-55	0.8979	0.369239	ENSG00000010030	PTSD	0.723549
RP11-61A14.3	16	66923072	66924996	0.02534	rs12926733	-3.16	rs462615	0.000266	-3.89	-0.911	783	783	blup	0.00396	0.0126	-0.89789	0.369244	ENSG00000261088	AN	0.723552
GOLGA6L9	15	83100000	83100000	0.78738	rs3814282	2.93	rs783545	0.207	14.54	-0.02	496	65	enet	0.517	1.03e-210	0.89787	0.369254	ENSG00000196648	OCD	0.723564
WDR46	6	33246885	33257304	0.19122	rs13220421	3.87	rs3130263	0.105106	12.03	-0.213	905	10	lasso	0.12728	3.78e-41	-0.89773	0.36933	ENSG00000227057	OCD	0.723706
UBXN7-AS1	3	196000000	196000000	0.0134	rs28701767	3.65	rs73212178	7.05e-05	-4.01	1.107	1690	2	enet	0.000497	0.198	-0.897721	0.369334	ENSG00000225822	PTSD	0.723706
AC113617.1	4	118000000	118000000	0.03994	rs57341661	3.77	rs10006701	0.011	-4.9	-1.153	1940	2	lasso	0.010027	0.000157	0.897711	0.36934	ENSG00000228358	AGESMK	0.723706
PVRL1	11	119000000	120000000	0.06335	rs722058	-2.88	rs479455	0.0109	-5.11	0.548	1420	4	lasso	0.00944	0.000239	-0.897709	0.369341	ENSG00000110400	PTSD	0.723706
FGFRL1	4	1000000	1020000	0.12388	rs183837574	3.9	rs3755957	0.0269	6.39	0.229	1887	8	lasso	0.039349	2.08e-13	0.89769	0.36935	ENSG00000127418	PTSD	0.723713
POLR2J4	7	44000000	44100000	0.19893	rs2010825	2.83	rs10951747	0.19	15.97	-0.671	1339	1339	bslmm	0.216	6.22e-72	-0.89769	0.369352	ENSG00000214783	ASD	0.723713
ZNF823	19	11832080	11849824	0.09013	rs8106275	2.99	rs57164304	0.0276	7.68	-0.441	1249	6	lasso	0.0503	9.76e-17	0.89765	0.36937	ENSG00000197933	ADHD	0.723741
RP11-326L17.1	15	76200000	76200000	0.06954	rs11636996	2.41	rs334934	0.0527	-8.83	0.891	1006	7	enet	0.0556	2.25e-18	-0.89763	0.36939	ENSG00000260685	PTSD	0.723773
NRROS	3	196000000	196000000	0.03475	rs9867369	-3.44	rs1684448	0.0407	-7.5	-0.8976	1562	1	lasso	0.0417	3.89e-14	0.897563	0.369419	ENSG00000174004	CANINIT	0.723822
RP11-698N11.4	11	35800000	35800000	0.35558	rs12291985	4.31	rs2970317	0.0433	-9.91	-0.05	1285	44	enet	0.205	4.92e-68	-0.897547	0.369427	ENSG00000261355	OCD	0.723831
SETP10	1	179000000	179000000	0.02571	rs12125146	3.2	rs2066162	0.000486	3.81	-0.379	1930	1930	blup	0.00859	0.000434	0.89748	0.369463	ENSG00000231905	OCD	0.723868
RP11-271F18.4	10	10500000	10500000	0.02435	rs78802842	4.14	rs7901411	0.00718	-4.33	-0.13	1787	3	lasso	0.00743	0.000994	0.897412	0.3695	ENSG00000270111	ANX	0.723868
LINC00323	21	42513427	42520060	0.2635	rs149589181	2.83	rs9980363	0.171	-16.02	-0.87	1599	34	enet	0.1969	4.69e-65	0.8974	0.3695	ENSG00000226496	ASD	0.723868
CRLF3	17	29096406	29151794	0.27084	rs111527438	2.9	rs75820649	0.336	-21.1	-0.765	1072	8	lasso	0.362	3.91e-131	0.89733	0.369541	ENSG00000176390	ANX	0.723868
C1QBP	17	5336097	5352150	0.11857	rs9916042	-2.63	rs60670077	0.0256	7.37	-0.218	1929	1929	bslmm	0.051	6.07e-17	-0.89732	0.369546	ENSG00000108561	OCD	0.723868
ZNF165	6	28048753	28057341	0.04889	rs144436694	2.73	rs172165	0.021565	-6.14	-1.655	666	13	enet	0.03801	5.29e-13	0.8972	0.3696	ENSG00000197279	PTSD	0.723868
AC007773.2	19	32880956	32896466	0.061	rs146579987	-3.32	rs8104714	0.016	-6.41	0.38	1643	30	enet	0.0329	1.86e-11	-0.897201	0.36961	ENSG00000267213	ASD	0.723868
FBXW7	4	153000000	153000000	0.02371	rs10014554	-3.17	rs361196	-0.000725	-3.7	0.606	1648	1648	blup	0.003424	0.0188	-0.897195	0.369615	ENSG00000109670	AN	0.723868
SMURF1	7	98600000	98700000	0.12019	rs11976967	3.19	rs10953280	0.0338	-7.88	0.168	1362	41	enet	0.0814	2.14e-26	-0.89719	0.369617	ENSG00000198742	PTSD	0.723868
GPX2	14	65400000	65400000	0.03828	rs139297457	-2.69	rs10129479	0.0104	-5.31	-0.692	1485	12	lasso	0.0195	2.08e-07	0.89713	0.369649	ENSG00000176153	ADHD	0.723868
ZNF471	19	57019212	57041590	0.31692	rs114408496	-3.57	rs12984487	0.331	-21.09	0.53	1718	9	lasso	0.376	2.04e-137	-0.89711	0.369663	ENSG00000196263	ANX	0.723868
ATG14	14	55800000	55900000	0.10755	rs562038485	-2.99	rs10134213	0.047	-8.02	-0.513	1745	4	lasso	0.0757	1.34e-24	0.89708	0.369676	ENSG00000126775	AGESMK	0.723868
GDNF	5	37800000	37800000	0.03132	rs13361833	3.79	rs114957850	0.0227	-5.15	0.775	1558	2	lasso	0.016481	1.7e-06	-0.89708	0.369678	ENSG00000168621	AN	0.723868
RP11-732M18.3	6	159000000	159000000	0.04158	rs73012121	2.48	rs11752921	0.0247	-6.45	0.9	1896	5	lasso	0.0275	7.71e-10	-0.89707	0.36968	ENSG00000236537	AN	0.723868
NTNG1	1	108000000	108000000	0.05916	rs192430703	2.69	rs11185130	0.0034	-3.52	-0.101	1652	1652	blup	0.0137	1.16e-05	0.897038	0.369699	ENSG00000162631	OCD	0.723868
ZNF582-AS1	19	56905025	56910541	0.16905	rs114408496	-3.57	rs56301546	0.182	-15.51	0.89	1768	6	lasso	0.178	2.25e-58	-0.89704	0.3697	ENSG00000267454	ANX	0.723868
FAM114A1	4	38900000	38900000	0.10399	rs12506416	3.22	rs2013740	0.0166	5.94	0.113	1652	1652	bslmm	0.029878	1.53e-10	-0.89703	0.369701	ENSG00000197712	ANX	0.723868
AACS	12	126000000	126000000	0.07272	rs7132631	3.67	rs11612119	0.0345	-6.96	0.88	1801	1801	bslmm	0.0379	5.61e-13	-0.897021	0.36971	ENSG00000081760	ANX	0.723868
HSPB3	5	53800000	53800000	0.14909	rs116526835	3.09	rs4571426	0.0541	-8.99	-0.095	1854	16	lasso	0.067729	4.13e-22	-0.89698	0.369727	ENSG00000169271	ASD	0.723868
RFESD	5	95000000	95000000	0.05167	rs55933762	3.334	rs13166682	0.0112	-5.56	1.055	1127	1127	bslmm	0.014341	7.57e-06	-0.89698	0.369729	ENSG00000175449	ADHD	0.723868
NSA2	5	74100000	74100000	0.56917	rs148446800	-2.812	rs16872231	0.692	30.22	-0.845	1431	56	enet	0.705165	0	-0.89698	0.369729	ENSG00000164346	TS	0.723868
FAM83D	20	37554955	37581703	0.11814	rs6016071	3.59	rs4141892	0.112	-12.38	-0.759	1241	6	lasso	0.112724	2.18e-36	0.89698	0.36973	ENSG00000101447	DRNKWK	0.723868
NDNF	4	122000000	122000000	0.02221	rs189699305	-2.93	rs691028	-0.000365	3.95	-1.502	2311	2311	blup	0.003314	0.0204	-0.89698	0.36973	ENSG00000173376	PTSD	0.723868
CRISPLD2	16	84853590	84954374	0.14416	rs55717315	-4.47	rs16974825	0.053	-9.55	0.745	2348	6	lasso	0.0861	7.41e-28	-0.89694	0.369751	ENSG00000103196	ADHD	0.723868
DNAJC18	5	139000000	139000000	0.1904	rs62383879	-2.89	rs11242462	0.116	13.22	-0.387	635	23	lasso	0.172085	2.61e-56	-0.897	0.369754	ENSG00000170464	PTSD	0.723868
FDXR	17	72858619	72869156	0.3243	rs1994718	-3.27	rs563297	0.159	-14.66	-1.086	1225	26	enet	0.178	1.65e-58	0.89692	0.36976	ENSG00000161513	ANX	0.723868
OR1F1	16	3254247	3255188	0.02451	rs7206574	-4.78	rs224196	0.00018	4.24	-0.18	1320	1320	bslmm	0.00472	0.00716	0.896915	0.369764	ENSG00000168124	PTSD	0.723868
IDNK	9	86200000	86300000	0.1978	rs35066493	3.92	rs12351677	0.0588	-9.5	-1.298	1429	54	enet	0.14	1.94e-45	0.89689	0.36978	ENSG00000148057	ASD	0.723868
AC007875.3	7	97500000	97500000	0.0143	rs185501690	3.32	rs1229537	0.000186	-4.19	1.513	1829	1829	blup	0.00383	0.0139	-0.89685	0.369798	ENSG00000235982	OCD	0.723868
AKR1C1	10	4930000	5030000	0.29736	rs3812662	3.11	rs72769970	0.148	14.06	-0.966	2484	53	enet	0.232	9.45e-78	-0.89684	0.369806	ENSG00000187134	CIGDAY	0.723868
ELOVL4	6	80600000	80700000	0.16264	rs196684	3.16	rs13191201	0.0573	-9.02	0.31	1739	4	lasso	0.0761	1e-24	-0.896811	0.36982	ENSG00000118402	ASD	0.723868
C10orf137	10	127000000	127000000	0.03931	rs7921349	-3.45	rs10901449	0.000872	3.99	1.038	1565	1565	bslmm	0.00561	0.0037	0.896774	0.36984	ENSG00000107938	ASD	0.723868
ALDH8A1	6	135000000	135000000	0.30134	rs7774312	-3.15	rs9389256	0.432	-23.98	0.889	1297	5	lasso	0.459	1.45e-178	-0.89676	0.36985	ENSG00000118514	ANX	0.723868
TMEM220	17	10602332	10633633	0.27699	rs117183159	3.51	rs369095	0.368	-22.08	-0.924	1402	32	enet	0.378	3.56e-138	0.89674	0.369857	ENSG00000187824	OCD	0.723868
C18orf54	18	51884287	51911588	0.2464	rs114473942	2.77	rs8092636	0.149	-14.19	1.026	1629	1629	blup	0.155	1.82e-50	-0.89671	0.36987	ENSG00000166845	PTSD	0.723868
SYCE3	22	50989541	51001334	0.37162	rs79016563	-3.48	rs78789402	0.212	16.77	1.12495	1399	10	lasso	0.236994	9.18e-80	0.8967	0.369878	ENSG00000217442	ASD	0.723868
ZNF277	7	112000000	112000000	0.09421	rs189797106	3.84	rs148403390	0.0394	-8.01	-1.09479	1268	1268	bslmm	0.0471	8.93e-16	0.89664	0.369909	ENSG00000198839	PTSD	0.723868
SNX15	11	64800000	64800000	0.01957	rs608261	3.68	rs559644	0.00876	-4.61	0.628	769	9	enet	0.00913	0.000296	-0.896634	0.369914	ENSG00000110025	PTSD	0.723868
STAT6	12	57500000	57500000	0.28297	rs73118432	-2.46	rs73338505	0.112	12.32	-0.528	796	25	enet	0.169	4.49e-55	-0.89663	0.369915	ENSG00000166888	PTSD	0.723868
UIMC1	5	176000000	176000000	0.14887	rs2630762	-3.84	rs353474	0.119	-12.62	0.783	1319	15	enet	0.123256	7.95e-40	-0.89662	0.36992	ENSG00000087206	AN	0.723868
LINC00085	19	52196593	52215640	0.13644	rs11669019	3.24	rs75614187	0.0377	-7.97	0.716	1954	4	lasso	0.059	2.01e-19	-0.896624	0.36992	ENSG00000182310	OCD	0.723868
GABARAPL1	12	10400000	10400000	0.10816	rs142761203	2.78	rs4272865	0.0634	-9.49	-1.138	1469	1469	bslmm	0.0714	2.95e-23	0.896604	0.36993	ENSG00000139112	CIGDAY	0.723868
RP11-158M2.4	15	86300000	86300000	0.02676	rs185809174	3.72	rs13511	0.0112	5.1	-0.953	1951	2	lasso	0.00446	0.00868	-0.8966	0.369934	ENSG00000259762	ANX	0.723868
EVC2	4	5540000	5710000	0.06911	rs10937701	-3.23	rs4688942	0.016	-5.25	0.338	2110	2110	bslmm	0.017914	6.25e-07	-0.89649	0.36999	ENSG00000173040	PTSD	0.723868
ARHGEF10L	1	17900000	18000000	0.03494	rs12128511	-3.589	rs2764882	0.0046	-4.69	0.864	1995	10	enet	0.00965	0.000204	-0.89635	0.37	ENSG00000074964	ADHD	0.723868
RTKN2	10	63900000	64000000	0.18681	rs713240	4.65	rs10761627	0.0831	-10.9	1.809	1449	70	enet	0.169	2.51e-55	-0.896312	0.37	ENSG00000182010	ADHD	0.723868
FAM101A	12	124000000	125000000	0.15555	rs4765584	-3.03	rs1686725	0.0143	6.52	0.174	2054	2054	bslmm	0.0613	3.96e-20	0.89713	0.37	ENSG00000178882	ADHD	0.723868
MTDH	8	98700000	98700000	0.04528	rs13252923	2.64	rs62521731	0.00165	-3.81	-0.323	1637	1637	bslmm	0.00377	0.0144	-0.89652	0.37	ENSG00000147649	ADHD	0.723868
HHAT	1	211000000	211000000	0.2974	rs7551694	3.498	rs4844522	0.133	14.46	-0.784	2116	73	enet	0.238	3.54e-80	-0.89604	0.37	ENSG00000054392	AGESMK	0.723868
RP11-439E19.7	1	247000000	247000000	0.14782	rs1197645	3.115	rs11587103	0.0883	11.06	-0.662	2138	4	lasso	0.103	2.83e-33	-0.89649	0.37	ENSG00000235021	AGESMK	0.723868
TAS2R6	7	141000000	141000000	0.11867	rs60646192	2.34	rs12665925	0.128	-13.68	-1.112	778	778	blup	0.139	5.35e-45	0.89556	0.37	ENSG00000270923	AGESMK	0.723868
NUTM2B	10	81500000	81500000	0.21791	rs141894934	-2.92	rs1650203	0.152	-15.02	0.1205	2169	18	lasso	0.22	2.9e-73	-0.896148	0.37	ENSG00000188199	AN	0.723868
ZNF519	18	14057456	14132489	0.2678	rs151275474	-2.37	rs4575602	0.214	13.62	-0.258	1465	6	lasso	0.218	9.72e-73	0.8969	0.37	ENSG00000175322	AN	0.723868
C18orf32	18	47008028	47013622	0.2747	rs139284167	3.34	rs9957337	0.027	-7.82	0.096	1536	48	enet	0.0976	1.67e-31	-0.8969	0.37	ENSG00000177576	AN	0.723868
PIGF	2	46800000	46800000	0.13921	rs35828414	3.78	rs113423551	0.0692	10.03	-0.621	1807	1807	bslmm	0.084	3.28e-27	-0.895867	0.37	ENSG00000151665	AN	0.723868
HDAC11	3	13500000	13500000	0.02635	rs145417747	-3.64	rs112703124	0.000651	3.91	-1.853	1673	1673	blup	0.000808	0.151	-0.89645	0.37	ENSG00000163517	AN	0.723868
RASA4	7	102000000	102000000	0.49423	rs113774596	2.77	rs56308176	0.022	7.29	-0.5027	876	74	enet	0.181	2.57e-59	-0.896847	0.37	ENSG00000105808	AN	0.723868
KCNB2	8	73400000	73900000	0.05514	rs6472755	3.16	rs144430732	0.0106	5.4	0.072	2150	4	lasso	0.014	9.65e-06	-0.89589	0.37	ENSG00000182674	AN	0.723868
NAT8	2	73900000	73900000	0.05975	rs111344977	2.83	rs56014217	0.0718	10.06	0.849	1074	5	lasso	0.0866	5.2e-28	0.895649	0.37	ENSG00000144035	ANX	0.723868
RP9	7	33100000	33100000	0.25029	rs112188880	3.54	rs62467397	0.162	14.67	-0.668	1732	7	lasso	0.166	4.56e-54	-0.89601	0.37	ENSG00000164610	ANX	0.723868
CARM1P1	9	2910000	3050000	0.3659	rs34233417	-3.18	rs1885471	0.208	-16.61	-1.139	1669	10	lasso	0.23	2.54e-77	0.89597	0.37	ENSG00000227835	ANX	0.723868
KIF27	9	86500000	86500000	0.2138	rs10868007	-3.35	rs7857619	0.0697	-11.85	1.995	1657	14	lasso	0.167	1.02e-54	-0.89617	0.37	ENSG00000165115	ANX	0.723868
S100A1	1	154000000	154000000	0.02867	rs146145921	2.451	rs10158761	0.00963	-5.5	0.922	934	934	blup	0.0107	9.79e-05	-0.89599	0.37	ENSG00000160678	ASD	0.723868
SRP68	17	74035184	74068734	0.04596	rs34546420	3.09	rs2598434	0.0294	-6.62	-0.613	1379	3	lasso	0.0322	3.11e-11	0.89709	0.37	ENSG00000167881	ASD	0.723868
FASTKD1	2	170000000	170000000	0.25966	rs147024493	4.35	rs77728018	0.0481	-9.86	1.454	1818	1818	bslmm	0.155	2.76e-50	0.89656	0.37	ENSG00000138399	ASD	0.723868
ITGAV	2	187000000	188000000	0.34504	rs114139385	3.45	rs7591153	0.16	-14.83	-0.309	1491	63	enet	0.249	1.68e-84	0.89734	0.37	ENSG00000138448	ASD	0.723868
MCM8	20	5931298	5975852	0.14941	rs17284424	3.15	rs117845375	0.0773	-10.32	0.625	1897	6	lasso	0.101749	7.63e-33	-0.89592	0.37	ENSG00000125885	ASD	0.723868
STK4	20	43595115	43708600	0.11117	rs532479666	2.78	rs34131103	0.0592	-9.31	0.442	1380	1380	bslmm	0.068699	2.06e-22	0.89621	0.37	ENSG00000101109	ASD	0.723868
DNAJC5	20	62526518	62567384	0.05795	rs77228861	-3.48	rs41278222	0.0311	-6.8	0.951	1515	1515	bslmm	0.034081	8.19e-12	-0.8961	0.37	ENSG00000101152	ASD	0.723868
BCHE	3	165000000	166000000	0.22958	rs35996183	-3.61	rs9881048	0.149	14.18	-1.016	2212	2212	bslmm	0.155	1.97e-50	-0.8957	0.37	ENSG00000114200	ASD	0.723868
RABGGTB	1	76300000	76300000	0.05479	rs74089257	-3.59	rs6678348	0.0125	-5.95	-1.973	1707	1707	bslmm	0.0373	8.48e-13	0.89613	0.37	ENSG00000137955	BIP	0.723868
KCNA2	1	111000000	111000000	0.01896	rs2840385	-3.13	rs530504	-0.000728	3.61	-1.214	1442	1442	bslmm	0.00349	0.0179	-0.89626	0.37	ENSG00000177301	BIP	0.723868
ERCC6-PGBD3	10	50700000	50700000	0.03013	rs3915809	-3.78	rs4253164	0.00798	4.69	-0.456	1346	2	lasso	0.0108	9.4e-05	-0.89736	0.37	ENSG00000258838	BIP	0.723868
C11orf58	11	16600000	16800000	0.03397	rs16932719	3.29	rs34097789	0.0276	6.54	-0.083	1415	7	enet	0.0283	4.66e-10	0.89657	0.37	ENSG00000110696	BIP	0.723868
PUS3	11	126000000	126000000	0.06649	rs630956	-3.24	rs11220269	0.0339	6.89	0.26	1573	1573	bslmm	0.0358	2.47e-12	0.89631	0.37	ENSG00000110060	BIP	0.723868
CPB2-AS1	13	46600000	46700000	0.6606	rs73181701	3.06	rs56071477	0.478	25.13	-0.4241	1272	24	enet	0.512174	4.79e-208	-0.89644	0.37	ENSG00000235903	BIP	0.723868
ZNF443	19	12540521	12551926	0.03711	rs112473731	3.34	rs2910987	0.0122	5.87	-0.876	1184	2	lasso	0.0211	6.72e-08	-0.896839	0.37	ENSG00000180855	BIP	0.723868
AC003005.4	19	57999086	58016749	0.18279	rs6510043	3.23	rs10853897	0.123	12.85	-0.922	1497	1497	bslmm	0.139	3.44e-45	-0.895977	0.37	ENSG00000268107	BIP	0.723868
AC016747.3	2	61400000	61400000	0.2294	rs72815508	3.5	rs10205969	0.131	13.14	1.799	978	978	bslmm	0.17	1.16e-55	-0.89646	0.37	ENSG00000212978	BIP	0.723868
PTGIS	20	48120411	48184683	0.19046	rs6095542	4.42	rs511073	0.0364	7.86	0.125	1573	30	enet	0.093894	2.47e-30	-0.8972	0.37	ENSG00000124212	BIP	0.723868
KRBA1	7	149000000	149000000	0.04347	rs2373616	3.15	rs117895273	0.0005	-3.93	-1.4705	1337	1337	blup	0.00503	0.00569	0.895611	0.37	ENSG00000133619	BIP	0.723868
DCTN6	8	30000000	30000000	0.07996	rs7015472	2.91	rs77450068	0.0272	-7.12	1.929	1404	1404	bslmm	0.0522	2.57e-17	-0.89698	0.37	ENSG00000104671	BIP	0.723868
CDA	1	20900000	20900000	0.0957	rs6669854	3.5	rs12031743	0.0596	9.38	1.274	1329	11	enet	0.0688	1.96e-22	0.89729	0.37	ENSG00000158825	CANINIT	0.723868
TMEM63A	1	226000000	226000000	0.19573	rs114797983	-3.58	rs2854452	0.0803	10.03	-0.743	1338	15	enet	0.13	3.41e-42	-0.89727	0.37	ENSG00000196187	CANINIT	0.723868
AC004381.6	16	20817751	20860987	0.07757	rs2356550	-2.97	rs1466769	0.0245	-6.05	-0.976	1264	1264	bslmm	0.0251	4.16e-09	0.89705	0.37	ENSG00000005189	CANINIT	0.723868
SYT4	18	40847843	40857615	0.1168	rs72642415	-4.44	rs62092132	0.0186	-6.68	-1.582	1435	1435	bslmm	0.0508	6.88e-17	0.89643	0.37	ENSG00000132872	CANINIT	0.723868
ZMYM4	1	35700000	35900000	0.0612	rs10796918	4.82	rs6690634	-0.000747	3.7	-0.307	654	654	bslmm	0.00163	0.0761	-0.89683	0.37	ENSG00000146463	CIGDAY	0.723868
NHLH2	1	116000000	116000000	0.19751	rs11578898	-3.07	rs12031681	0.115	-12.38	1.436	1406	31	enet	0.182	8.65e-60	-0.89669	0.37	ENSG00000177551	CIGDAY	0.723868
CTD-2184D3.6	15	52400000	52400000	0.02754	rs11852464	2.92	rs12441074	0.00558	4.58	0.994	1253	1253	bslmm	0.00698	0.00138	0.8956	0.37	ENSG00000259327	CIGDAY	0.723868
UHRF1	19	4903092	4962165	0.04763	rs10409589	3.03	rs2656942	0.0153	-5.96	-1.041	1753	1753	bslmm	0.0332	1.55e-11	0.89735	0.37	ENSG00000034063	CIGDAY	0.723868
FAM228A	2	24400000	24400000	0.16693	rs143047188	-3.39	rs12477718	0.128	13.27	0.794	1549	9	lasso	0.186	5.24e-61	0.897	0.37	ENSG00000186453	CIGDAY	0.723868
LOXL3	2	74800000	74800000	0.04232	rs114644021	-2.47	rs4852353	-0.000313	3.01	-0.455	761	761	bslmm	0.00129	0.1	-0.896	0.37	ENSG00000115318	CIGDAY	0.723868
AC010980.2	2	223000000	223000000	0.06464	rs6436350	-2.99	rs113785522	0.0631	9.24	0.896	1290	1	lasso	0.0591	1.93e-19	0.896	0.37	ENSG00000237732	CIGDAY	0.723868
VPS16	20	2821349	2847378	0.06127	rs112012071	-3.49	rs1178025	0.0224	-6.37	0.078	1706	13	enet	0.045934	2.07e-15	-0.8959	0.37	ENSG00000215305	CIGDAY	0.723868
CST3	20	23608534	23619110	0.14586	rs76301786	-3.07	rs984503	0.0672	-9.59	-0.372	1921	1921	bslmm	0.083544	4.69e-27	0.8964	0.37	ENSG00000101439	CIGDAY	0.723868
NCOA3	20	46130601	46285621	0.04098	rs139182546	3.19	rs642417	0.00297	-4.7	-1.009	1557	1557	bslmm	0.011477	5.64e-05	0.8957	0.37	ENSG00000124151	CIGDAY	0.723868
LMCD1	3	8540000	8610000	0.0319	rs1973376	3.03	rs11715632	-0.000754	3.38	-1.126	1794	1794	bslmm	0.00531	0.00462	0.895718	0.37	ENSG00000071282	CIGDAY	0.723868
RP11-245J9.6	3	64000000	64000000	0.04334	rs1394901	2.91	rs3774727	0.00844	-4.68	-0.49	1133	1133	bslmm	0.0158	2.72e-06	-0.895749	0.37	ENSG00000272181	CIGDAY	0.723868
RP11-88I21.2	3	127000000	127000000	0.04604	rs2121851	3.55	rs7432817	0.00393	-4.84	1.15	1454	1454	blup	0.00807	0.000632	0.895866	0.37	ENSG00000244215	CIGDAY	0.723868
PDE8B	5	76500000	76700000	0.16087	rs6870257	2.97	rs406068	0.0994	-11.66	0.651	1816	8	lasso	0.142464	3.35e-46	-0.895648	0.37	ENSG00000113231	CIGDAY	0.723868
CLPSL1	6	35700000	35800000	0.10342	rs2766536	2.99	rs2766575	0.0242	-7.08	-1.267	1254	19	enet	0.0401	1.23e-13	0.89694	0.37	ENSG00000204140	CIGDAY	0.723868
AGMO	7	15200000	15600000	0.18247	rs13228565	-3.54	rs62450275	0.0116	-6.02	-1.076	2073	48	enet	0.0597	1.28e-19	0.89681	0.37	ENSG00000187546	CIGDAY	0.723868
RP11-163G10.2	1	43000000	43000000	0.03319	rs41269527	3.36	rs72659956	0.0176	-5.09	-1.279	1305	1305	bslmm	0.0133	1.52e-05	0.895708	0.37	ENSG00000230116	DRNKWK	0.723868
IRF7	11	613000	616000	0.04829	rs61869681	3.12	rs10902177	0.00225	-4.59	-0.815	1647	1647	bslmm	0.00894	0.00034	0.896022	0.37	ENSG00000185507	DRNKWK	0.723868
CADM1	11	115000000	115000000	0.02049	rs2509366	-3.9	rs78634866	0.00509	-4.06	-0.755	1439	5	lasso	0.00698	0.00137	-0.896604	0.37	ENSG00000182985	DRNKWK	0.723868
UBAP1L	15	65400000	65400000	0.02261	rs8042610	-2.35	rs35345297	-0.000696	3.28	0.196	1256	1256	bslmm	0.0028	0.0303	-0.89608	0.37	ENSG00000246922	DRNKWK	0.723868
PCDHB8	5	141000000	141000000	0.36634	rs145354	3.13	rs17844666	0.133	14.22	2.085	1036	60	enet	0.299748	2.14e-104	0.89646	0.37	ENSG00000120322	DRNKWK	0.723868
RRAGA	9	19000000	19100000	0.0454	rs7044917	3.51	rs12346435	0.0158	-5.48	-0.784	1679	1679	bslmm	0.0134	1.42e-05	0.89591	0.37	ENSG00000155876	DRNKWK	0.723868
ESPNP	1	17000000	17000000	0.07001	rs2994140	3.15	rs7513616	0.0102	-5.6	0.913	1035	15	enet	0.0352	3.69e-12	-0.89611	0.37	ENSG00000268869	MDD	0.723868
GSTM2	1	110000000	110000000	0.21617	rs144246259	3.59	rs1109138	0.106	12.64	0.521	1013	35	enet	0.165	8.74e-54	0.89578	0.37	ENSG00000213366	MDD	0.723868
GORAB	1	171000000	171000000	0.23302	rs75717239	3.18	rs11811252	0.0968	-12.1	-0.484	1664	55	enet	0.168	9.86e-55	-0.89554	0.37	ENSG00000120370	MDD	0.723868
TGM2	20	36756863	36794980	0.03161	rs198479	4.29	rs6013985	0.00104	4.63	-1.993	1089	20	enet	0.009292	0.000264	-0.89691	0.37	ENSG00000198959	MDD	0.723868
MYRIP	3	39900000	40300000	0.05545	rs13095151	-2.95	rs10433603	0.0032	4.3	1.217	2119	2119	bslmm	0.00967	0.000202	-0.896011	0.37	ENSG00000170011	MDD	0.723868
DPY19L4	8	95700000	95800000	0.22153	rs112690110	3.44	rs6471473	0.0749	-10.2	1.038	1958	15	lasso	0.116	2.14e-37	-0.89735	0.37	ENSG00000156162	MDD	0.723868
C9orf156	9	101000000	101000000	0.0163	rs16924053	-2.96	rs774122	0.0017	3.08	0.69	1331	1331	bslmm	0.00452	0.00825	0.89575	0.37	ENSG00000136932	MDD	0.723868
C1QTNF9B-AS1	13	24500000	24500000	0.1474	rs141718192	3.41	rs75519789	0.0962	-11.66	-1.006	1887	1887	bslmm	0.096979	2.57e-31	0.89727	0.37	ENSG00000205861	OCD	0.723868
RP11-29P20.1	13	88300000	88300000	0.1908	rs79919503	2.91	rs72639337	0.0145	4.17	0.54	1383	56	enet	0.042223	2.79e-14	0.89576	0.37	ENSG00000272515	OCD	0.723868
MAP4K4	2	102000000	103000000	0.06432	rs182999195	2.7	rs10432622	0.0484	-8.3	-1.048	1588	18	enet	0.0472	8.24e-16	0.895894	0.37	ENSG00000071054	OCD	0.723868
RP11-26J3.1	8	80700000	80800000	0.0521	rs6473151	3.16	rs4739998	0.00617	4.82	1.083	1438	16	enet	0.0202	1.27e-07	0.89628	0.37	ENSG00000249328	OCD	0.723868
RP11-545A16.4	1	180000000	180000000	0.03183	rs4652413	3.264	rs1999068	0.0145	6.17	0.588	1996	7	enet	0.0209	8.1e-08	-0.896054	0.37	ENSG00000261060	SCZ	0.723868
RGS7	1	241000000	242000000	0.03406	rs4660107	3.482	rs80301020	5.52e-05	-3.68	1.408	2328	2328	bslmm	0.000156	0.272	-0.896987	0.37	ENSG00000182901	SCZ	0.723868
ISCA2	14	75000000	75000000	0.08786	rs11159081	-4.17	rs3784029	0.0441	-5.99	1.212	1231	15	enet	0.0492	2.06e-16	0.89696	0.37	ENSG00000165898	SCZ	0.723868
TRPV1	17	3468738	3500392	0.14129	rs8067333	4.89	rs62069928	0.0535	8.66	0.78	1722	1722	bslmm	0.0734	7.22e-24	0.895721	0.37	ENSG00000196689	SCZ	0.723868
APOBEC3F	22	39436609	39449915	0.01538	rs5757719	-6.5	rs2413564	0.0167	5.19	0.934	1370	2	lasso	0.009306	0.000262	0.89667	0.37	ENSG00000128394	SCZ	0.723868
RP11-572M11.3	3	113000000	113000000	0.08086	rs71319341	-3.22	rs2613962	0.0218	-6.53	-0.795	1826	10	lasso	0.0401	1.19e-13	0.897091	0.37	ENSG00000243795	SCZ	0.723868
HTATSF1P2	6	3020000	3020000	0.16744	rs7775515	3.88	rs12204897	0.0902	-11.47	-0.241	1703	1703	bslmm	0.135	1.02e-43	0.89677	0.37	ENSG00000271361	SCZ	0.723868
PPIL6	6	110000000	110000000	0.10834	rs12212051	-3.88	rs4946968	0.0432	-8.44	-0.682	1620	1620	bslmm	0.0604	7.4e-20	0.89683	0.37	ENSG00000185250	SCZ	0.723868
RP11-510H23.1	6	125000000	125000000	0.05142	rs945946	4.29	rs4555935	0.00264	-4.33	-0.049	1206	14	enet	0.0187	3.74e-07	0.89635	0.37	ENSG00000236548	SCZ	0.723868
TFR2	7	100000000	100000000	0.07403	rs492430	5.34	rs112555589	0.00258	-5.18	-0.314	989	989	bslmm	0.0229	1.99e-08	0.89727	0.37	ENSG00000106327	SCZ	0.723868
ZNF7	8	146000000	146000000	0.06208	rs2953869	2.67	rs2958517	0.00315	4.68	1.49	538	538	bslmm	0.0085	0.000464	-0.8962	0.37	ENSG00000147789	SCZ	0.723868
CLIC4	1	25100000	25200000	0.02989	rs74062156	2.648	rs111744415	0.0103	5.36	-0.302	1284	4	lasso	0.0182	5.24e-07	-0.89708	0.37	ENSG00000169504	SMKCES	0.723868
RPL9P5	14	59000000	59000000	0.084	rs139826916	-2.97	rs1033786	0.0416	-8.05	0.393	1225	1225	bslmm	0.0438	8.96e-15	-0.89714	0.37	ENSG00000239510	SMKCES	0.723868
AC087294.2	17	21117644	21133348	0.04849	rs112145574	3.23	rs899328	0.0255	6.51	-0.921	714	2	lasso	0.0248	5.27e-09	-0.89627	0.37	ENSG00000235530	SMKCES	0.723868
GLTSCR2	19	48248779	48260315	0.19332	rs144489059	-3.27	rs55852209	0.0189	-7.45	1.436	1795	70	enet	0.0929	5.04e-30	-0.89568	0.37	ENSG00000105373	SMKCES	0.723868
PARP9	3	122000000	122000000	0.0591	rs6788157	2.99	rs72960447	0.0421	-7.83	0.906	1428	8	enet	0.0389	2.79e-13	-0.895796	0.37	ENSG00000138496	SMKCES	0.723868
CORT	1	10500000	10500000	0.03788	rs2387230	3.56	rs6688558	0.00481	4.13	0.45	1371	7	enet	0.014	9.35e-06	-0.89565	0.37	ENSG00000241563	SMKINIT	0.723868
TAL1	1	47700000	47700000	0.06376	rs75657527	-3.89	rs4926524	0.0371	7.67	0.648	1280	4	lasso	0.038	5.32e-13	0.8964	0.37	ENSG00000162367	SMKINIT	0.723868
TRDMT1	10	17200000	17200000	0.15371	rs79562353	-2.91	rs61841817	0.0884	-11.02	0.278	2136	2136	bslmm	0.113	1.93e-36	-0.8962	0.37	ENSG00000107614	SMKINIT	0.723868
COX14	12	50500000	50500000	0.08597	rs73309030	-3.2	rs34167640	0.0915	11.54	-0.805	969	8	lasso	0.107	1.71e-34	-0.896675	0.37	ENSG00000178449	SMKINIT	0.723868
ACOT2	14	74000000	74000000	0.56529	rs68084031	2.58	rs58231493	0.191	-16.01	-1.681	1597	103	enet	0.279	7.56e-96	0.89719	0.37	ENSG00000119673	SMKINIT	0.723868
RP11-326L17.1	15	76200000	76200000	0.06954	rs113912063	-3.21	rs334934	0.0527	-8.83	-0.653	1006	7	enet	0.0556	2.25e-18	0.89676	0.37	ENSG00000260685	SMKINIT	0.723868
RBFA	18	77794358	77806397	0.1365	rs72976160	5.08	rs12604695	0.0842	-11.19	1.101	1284	8	lasso	0.111	9.96e-36	-0.89603	0.37	ENSG00000101546	SMKINIT	0.723868
LINGO3	19	2289774	2308156	0.02411	rs12974343	-3.39	rs8113401	0.015	4.72	-1.254	1607	1607	bslmm	0.00427	0.00994	-0.89597	0.37	ENSG00000220008	SMKINIT	0.723868
AC131097.2	2	243000000	243000000	0.41992	rs150671863	-3.09	rs34381460	0.311	19.13	-1.17	1349	6	lasso	0.308	1.22e-107	-0.896207	0.37	ENSG00000224272	SMKINIT	0.723868
SDCBP2-AS1	20	1306049	1359378	0.16205	rs6041749	3.03	rs6514339	0.0578	-10.22	-0.356	1503	8	enet	0.094797	1.28e-30	-0.89563	0.37	ENSG00000234684	SMKINIT	0.723868
ADCY1	7	45600000	45800000	0.04082	rs17454590	-4.09	rs56343934	0.00772	-4.73	0.044	2235	6	lasso	0.00822	0.000567	0.896009	0.37	ENSG00000164742	SMKINIT	0.723868
CLDN4	7	73200000	73200000	0.07691	rs73134986	4.04	rs4301345	0.0183	5.58	-0.338	1044	5	lasso	0.0134	1.51e-05	-0.897301	0.37	ENSG00000189143	SMKINIT	0.723868
MTERF	7	91300000	91500000	0.06931	rs17164031	-4.54	rs9632717	0.0158	5.48	1.506	997	997	blup	0.0199	1.52e-07	0.89555	0.37	ENSG00000127989	SMKINIT	0.723868
RP11-311F12.1	17	19622372	19625741	0.13796	rs189282763	-2.85	rs8069478	0.0712	10	0.337	1016	15	enet	0.0822	1.26e-26	0.89701	0.37	ENSG00000262681	TS	0.723868
MIEN1	17	37884749	37887040	0.33196	rs12946335	3.22	rs67597968	0.182	-15.91	-0.807	1066	1066	bslmm	0.197	4.14e-65	0.89585	0.37	ENSG00000141741	TS	0.723868
FER1L4	20	34146507	34195484	0.04219	rs2921393	-2.39	rs77120309	0.0263	-6.36	0.87	1207	5	lasso	0.023164	1.62e-08	-0.89646	0.37001	ENSG00000088340	OCD	0.72388
KIAA0087	7	26600000	26600000	0.42623	rs111533128	-2.55	rs1238010	0.233	-17.71	-0.95194	1450	11	lasso	0.253	1.09e-85	0.89642	0.370027	ENSG00000122548	ASD	0.723905
BCL2L1	20	30252255	30311792	0.01533	rs113478993	2.74	rs6119650	-0.000283	3.89	0.252	1044	1044	blup	0.005593	0.00376	0.89642	0.37003	ENSG00000171552	OCD	0.723905
CTXN3	5	127000000	127000000	0.16765	rs187366310	-2.92	rs1086482	0.0498	8.81	-1.468	1303	70	enet	0.090989	2.07e-29	-0.896	0.370038	ENSG00000205279	PTSD	0.723914
ATXN8OS	13	70700000	70700000	0.1685	rs184474286	2.98	rs9542178	0.0862	10.74	-1.248	2209	2209	bslmm	0.104165	1.28e-33	-0.89638	0.37005	ENSG00000230223	AGESMK	0.723926
RPSAP9	9	79000000	79000000	0.0246	rs192030183	3.52	rs11144957	0.00468	-4.05	0.669	1493	7	lasso	0.0055	0.00402	-0.89638	0.370052	ENSG00000234618	ASD	0.723926
MT1X	16	56716336	56718108	0.08402	rs76954730	4.24	rs4784710	0.0113	5.79	-1.026	1453	5	lasso	0.0324	2.57e-11	-0.896323	0.37008	ENSG00000187193	ASD	0.723974
NKX2-2	20	21491648	21494664	0.01817	rs6113106	-4.17	rs3746741	0.00461	-4.35	-0.075	919	919	bslmm	0.00603	0.00274	0.89631	0.370089	ENSG00000125820	CANINIT	0.723979
INCENP	11	61900000	61900000	0.10431	rs73498090	3.22	rs61895535	0.0299	6.62	0.538	1311	1311	bslmm	0.0506	7.75e-17	0.89631	0.37009	ENSG00000149503	TS	0.723979
RP11-393M11.2	4	57300000	57300000	0.02793	rs186147266	-4.14	rs7692073	0.0163	-5.11	-0.95	1840	6	lasso	0.013132	1.76e-05	0.89629	0.3701	ENSG00000270109	BIP	0.723989
RP11-158M2.3	15	86300000	86300000	0.15501	rs185809174	3.68	rs62025266	0.0622	-10.16	0.266	1945	9	lasso	0.104	1.58e-33	-0.89627	0.370106	ENSG00000259407	ANX	0.723989
DHX34	19	47852538	47885961	0.11899	rs2974238	-4.13	rs2547385	0.032	8.21	-0.703	1240	19	enet	0.0909	2.21e-29	-0.89627	0.37011	ENSG00000134815	ANX	0.723989
TMEM145	19	42817477	42829214	0.01901	rs12611219	-2.26	rs139150305	-0.000738	2.9	-1.1778	633	633	bslmm	0.00632	0.00222	-0.896261	0.37011	ENSG00000167619	OCD	0.723989
ERI1	8	8860000	8970000	0.11227	rs73189557	4.16	rs56349323	0.09	10.97	-0.81	2488	3	lasso	0.0916	1.34e-29	-0.896	0.37013	ENSG00000104626	SMKCES	0.724014
PTPLAD2	9	21000000	21000000	0.037	rs72703946	3.39	rs191006650	-0.000451	-4.36	-0.266	1344	6	enet	0.00465	0.00754	0.896229	0.37013	ENSG00000188921	TS	0.724014
PPL	16	4932508	5010742	0.22353	rs2878140	3.383	rs73522915	0.111	-10.68	0.637	1911	1911	bslmm	0.137	1.86e-44	0.89619	0.37015	ENSG00000118898	SMKCES	0.724046
PANK3	5	168000000	168000000	0.04593	rs4395646	3.62	rs7720457	0.0141	-5.42	0.712	1395	17	enet	0.01455	6.53e-06	-0.896	0.370159	ENSG00000120137	PTSD	0.724051
LINC00176	20	62665697	62671315	0.02379	rs6089926	3.35	rs816941	4.83e-05	3.49	-0.913	1192	1192	bslmm	0.001918	0.0602	0.89618	0.37016	ENSG00000196421	OCD	0.724051
RP11-90K6.1	3	112000000	112000000	0.09011	rs189776803	3.45	rs13072567	0.0515	9.23	-0.801	1738	4	lasso	0.0553	2.83e-18	-0.896126	0.370185	ENSG00000239482	CANINIT	0.724093
TMEM129	4	1720000	1720000	0.16319	rs11725015	3.15	rs2236786	0.0533	9.52	-1.374	1527	8	lasso	0.086284	6.41e-28	-0.896	0.370225	ENSG00000168936	TS	0.724164
NOL4	18	31431064	31804916	0.0248	rs7244131	2.61	rs4368230	0.00496	-4.75	0.496	1591	1591	blup	0.0111	7.38e-05	-0.89604	0.37023	ENSG00000101746	ADHD	0.724166
DNMBP	10	102000000	102000000	0.07545	rs2236278	2.74	rs11190345	0.0253	6.85	-0.741	1430	1430	blup	0.0317	4.23e-11	-0.896022	0.37024	ENSG00000107554	ANX	0.724179
AC011524.1	19	29374337	29444152	0.03161	rs73016590	3.85	rs4805305	0.0172	4.94	0.896	2391	1	lasso	0.0122	3.34e-05	0.896	0.37025	ENSG00000267528	ASD	0.724184
HLCS	21	38123189	38362536	0.24935	rs184524310	-3.35	rs58844217	0.135	14.15	-1.548	2051	45	enet	0.198478	1.28e-65	-0.896	0.37025	ENSG00000159267	OCD	0.724184
IL32	16	3115298	3131908	0.13568	rs112537459	-2.88	rs45499297	0.0826	-10.61	-0.9613	1231	5	lasso	0.0784	1.93e-25	0.89596	0.370272	ENSG00000008517	TS	0.72422
RP11-526I2.1	15	101000000	101000000	0.05597	rs117179586	2.6	rs36053285	0.037	-7.29	0.892	1835	2	lasso	0.033	1.75e-11	-0.89593	0.37029	ENSG00000259540	PTSD	0.724248
RP11-240L7.4	9	99000000	99000000	0.037	rs116649725	-3.5	rs10820299	-0.000756	3.8	-0.707	1262	1262	blup	0.0071	0.00126	-0.89592	0.370295	ENSG00000232283	ADHD	0.72425
COL6A1	21	47401651	47424964	0.39734	rs9982008	-2.92	rs62215497	0.129	-11.76	-0.922	1763	60	enet	0.267548	1.7e-91	-0.8959	0.3703	ENSG00000142156	MDD	0.724253
TTC38	22	46663858	46689905	0.46654	rs565696857	3.98	rs73886792	0.298	20.07	0.887	1629	1629	bslmm	0.368396	5.42e-134	0.895897	0.370308	ENSG00000075234	ADHD	0.724261
AC079341.1	4	123000000	123000000	0.0627	rs113549604	-2.71	rs13104233	0.0476	8.24	-0.574	1873	6	lasso	0.044494	5.68e-15	-0.89588	0.370317	ENSG00000226757	AGESMK	0.72427
RASSF10	11	13000000	13000000	0.05554	rs149771106	3.62	rs55768556	0.00881	4.71	-1.122	1390	16	enet	0.0243	7.31e-09	0.896	0.370323	ENSG00000189431	ANX	0.72427
FREM3	4	144000000	145000000	0.39764	rs144988460	2.72	rs1450238	0.16	14.95	0.94	1827	55	enet	0.329123	1.09e-116	0.89586	0.370328	ENSG00000183090	BIP	0.72427
MIR181A2HG	9	127000000	127000000	0.0297	rs142008188	3.32	rs1041013	0.00185	3.87	-1.635	965	965	bslmm	0.0067	0.00169	-0.896	0.370334	ENSG00000224020	PTSD	0.72427
RP5-1007H16.1	7	7660000	7660000	0.02565	rs146951249	3.16	rs77355089	0.0114	5.48	-0.731	2088	4	lasso	0.00793	0.000695	-0.895832	0.370342	ENSG00000272745	SMKCES	0.72427
STRAP	12	16000000	16100000	0.04944	rs2417522	-3.58	rs6488798	0.0297	3.28	-0.328	966	966	bslmm	0.0307	8.44e-11	-0.89581	0.370354	ENSG00000023734	CIGDAY	0.72427
RP11-454L9.2	14	55900000	55900000	0.01848	rs562038485	-2.78	rs113563539	0.0144	-5.57	-1.221	1669	1669	bslmm	0.0146	6.35e-06	0.89574	0.370392	ENSG00000259318	AGESMK	0.72427
RPS28	19	8386042	8388224	0.6209	rs113431404	3.56	rs1057232	0.601	28.18	-0.951	1630	1630	bslmm	0.617	1.99e-277	-0.895739	0.370392	ENSG00000233927	TS	0.72427
CDK14	7	90100000	90800000	0.10455	rs181631591	3.23	rs4621732	0.0199	5.87	0.657	2555	2555	bslmm	0.0409	7.19e-14	0.895662	0.370433	ENSG00000058091	SMKCES	0.72427
IFI27L1	14	94500000	94600000	0.2369	rs2180795	3.86	rs3818119	0.0759	-10.74	-1.027	1571	22	enet	0.171	5.32e-56	0.89564	0.370447	ENSG00000165948	CANINIT	0.72427
CTA-268H5.14	22	45658166	45659466	0.03347	rs117885941	-3.48	rs2742646	-0.000296	-3.53	-0.2926	1740	1740	bslmm	0.001676	0.0732	-0.895621	0.370455	ENSG00000273287	ADHD	0.72427
MMRN1	4	90800000	90900000	0.1088	rs6819992	2.74	rs116344822	0.0897	11.63	0.925	1740	1740	bslmm	0.096181	4.62e-31	0.895587	0.370473	ENSG00000138722	AN	0.72427
RP11-427H3.3	2	69700000	69700000	0.02126	rs111322342	3.17	rs2871962	-0.000115	-3.87	1.491	970	24	enet	0.000821	0.149	-0.896	0.370474	ENSG00000188971	AGESMK	0.72427
RP11-571M6.17	12	58200000	58200000	0.08427	rs519452	-3.49	rs2069506	0.0439	-7.91	1.129	958	958	bslmm	0.0476	6.31e-16	-0.895581	0.370477	ENSG00000270039	CIGDAY	0.72427
TSPYL1	6	117000000	117000000	0.13803	rs195497	3.3	rs1204824	0.063	9.54	-1.22	1278	25	enet	0.0791	1.13e-25	-0.89554	0.370498	ENSG00000189241	PTSD	0.72427
SATB2-AS1	2	200000000	200000000	0.08688	rs7609143	3.23	rs17266097	0.00478	-3.85	-0.558	811	43	enet	0.0268	1.28e-09	0.895	0.370525	ENSG00000225953	AGESMK	0.72427
SMAD1	4	146000000	146000000	0.03678	rs2883786	3.03	rs79781807	-0.000632	3.94	0.878	1041	10	enet	0.002776	0.0308	0.895474	0.370534	ENSG00000170365	AN	0.72427
IFNA21	9	21200000	21200000	0.0371	rs1539740	-3.57	rs28636434	0.00405	5.09	0.435	1385	1385	blup	0.0204	1.11e-07	-0.89546	0.37054	ENSG00000137080	BIP	0.72427
CTD-2054N24.2	15	100000000	100000000	0.21941	rs3825894	-3.27	rs1963944	0.152	14.55	-0.997	2162	42	enet	0.208	6.67e-69	-0.89547	0.37054	ENSG00000259363	PTSD	0.72427
PGGT1B	5	115000000	115000000	0.02917	rs251879	2.843	rs265414	3.76e-05	-3.44	-0.666	1722	1722	bslmm	0.002181	0.0489	-0.89545	0.370546	ENSG00000164219	ADHD	0.72427
GS1-18A18.1	7	54600000	54600000	0.12768	rs113126129	2.6	rs616810	0.054	8.6	-0.215	2582	24	enet	0.0819	1.55e-26	-0.89542	0.370564	ENSG00000224223	PTSD	0.72427
ATP5L	11	118000000	118000000	0.03041	rs670294	3.2	rs11216867	0.00616	4.86	0.913	1390	1390	bslmm	0.00479	0.00676	0.895384	0.370582	ENSG00000167283	SMKCES	0.72427
TLR10	4	38800000	38800000	0.11945	rs141422861	4.22	rs9995881	0.0312	-7.27	-0.409	1624	10	lasso	0.051396	4.44e-17	0.89538	0.37059	ENSG00000174123	PTSD	0.72427
CRYM	16	21250195	21314404	0.11555	rs145658419	-2.15	rs9924688	0.0335	-7.12	0.2704	726	726	bslmm	0.0441	7.68e-15	-0.89535	0.3706	ENSG00000103316	ADHD	0.72427
PLD1	3	171000000	172000000	0.20051	rs71306699	3.82	rs75046289	0.109	12.39	-0.062	1586	53	enet	0.173	1.85e-56	-0.895323	0.370614	ENSG00000075651	PTSD	0.72427
EXOC3L4	14	104000000	104000000	0.05627	rs146375459	-3.7	rs729185	0.0276	4.78	-0.49	1519	2	lasso	0.026	2.24e-09	-0.89532	0.370616	ENSG00000205436	DRNKWK	0.72427
TMEM116	12	112000000	112000000	0.13661	rs141855648	2.07	rs58368428	0.0333	7.24	0.529	631	631	bslmm	0.0598	1.16e-19	0.8953	0.370629	ENSG00000198270	PTSD	0.72427
SEC23A	14	39500000	39600000	0.07101	rs28869503	3.66	rs11848164	0.0132	-5.58	0.468	1571	10	lasso	0.0216	4.91e-08	-0.89528	0.370637	ENSG00000100934	ASD	0.72427
AC003002.6	19	57901252	57931362	0.14728	rs7249126	4.1	rs12978811	0.118	-11.93	0.577	1542	3	lasso	0.116	1.94e-37	-0.895262	0.37065	ENSG00000269533	OCD	0.72427
RP11-551L14.4	12	31100000	31200000	0.02902	rs794169	-3.71	rs11051223	0.00688	-4.47	0.985	1784	3	lasso	0.00511	0.00538	-0.89525	0.370656	ENSG00000226472	ASD	0.72427
EID3	12	105000000	105000000	0.05235	rs116915754	-3.52	rs11111964	0.00344	4.83	-1.139	1614	1614	bslmm	0.028	5.61e-10	-0.8952	0.370682	ENSG00000255150	TS	0.72427
AKR1E2	10	4830000	4890000	0.46841	rs75362109	-3.44	rs74111770	0.134	-13.43	1.03	2375	52	enet	0.29	1.67e-100	-0.895	0.370694	ENSG00000165568	SMKCES	0.72427
AGRP	16	67516474	67517716	0.04013	rs56197801	-2.08	rs34213076	0.0161	4.95	0.627	565	19	enet	0.0194	2.16e-07	0.89517	0.370697	ENSG00000159723	AN	0.72427
RP11-67L2.2	3	123000000	123000000	0.13665	rs4072921	-3.85	rs9873035	0.113	-12.27	0.977	1420	4	lasso	0.129	9.23e-42	-0.895151	0.370707	ENSG00000273033	ANX	0.72427
KDELR2	7	6490000	6520000	0.12399	rs2708612	-3.75	rs11761728	0.0708	-9.79	1.282	1841	1841	bslmm	0.0873	3.02e-28	-0.89512	0.370723	ENSG00000136240	PTSD	0.72427
RP11-350F4.2	12	44100000	44100000	0.18385	rs73087638	4.68	rs144164487	0.0507	-8.63	1.51	1560	1560	bslmm	0.11	2.1e-35	-0.8951	0.37073	ENSG00000257742	ANX	0.72427
GAB2	11	77900000	78100000	0.07746	rs71471405	-2.52	rs2511180	0.0598	-9.36	-0.723	1414	6	lasso	0.0592	1.82e-19	0.895061	0.370755	ENSG00000033327	OCD	0.72427
RP11-491F9.1	16	49321341	49324138	0.02831	rs62029094	-3.77	rs146881273	-0.000689	3.31	0.25907	1265	1265	bslmm	-8.74e-05	0.347	0.89505	0.370762	ENSG00000260614	AN	0.72427
NEB	2	152000000	153000000	0.51876	rs112241923	-3.24	rs6718396	0.174	-15.21	-0.684	1552	55	enet	0.315	1.41e-110	0.89504	0.370764	ENSG00000183091	PTSD	0.72427
CTD-2530H12.4	11	75300000	75300000	0.04722	rs11604864	2.77	rs514887	0.0253	7.24	-0.68	997	10	enet	0.0312	5.88e-11	-0.895	0.370787	ENSG00000255326	ANX	0.72427
CCHCR1	6	31110216	31126015	0.26543	rs2844550	1.15	rs2596557	0.036258	1.08	0.906	40	1	enet	0.03541	3.25e-12	-0.895	0.370787	ENSG00000204536	CIGDAY	0.72427
PTK6	20	62159778	62168723	0.03452	rs62208974	3.23	rs2150807	0.0211	-5.64	0.895	2101	1	lasso	0.016241	2.01e-06	-0.895	0.370787	ENSG00000101213	PTSD	0.72427
YARS2	12	32900000	32900000	0.01263	rs141315145	2.79	rs10771981	0.00588	-4.34	0.895	2179	1	lasso	0.0018	0.0663	-0.895	0.37079	ENSG00000139131	ANX	0.72427
ELAC1	18	48494361	48514491	0.0316	rs111738252	-3.04	rs8092419	0.0108	4.99	-0.593	1189	1189	blup	0.0148	5.47e-06	-0.89496	0.37081	ENSG00000141642	PTSD	0.72427
BRI3BP	12	125000000	126000000	0.08263	rs77417099	3.44	rs11613211	0.0297	7.05	0.872	1751	10	enet	0.0391	2.43e-13	0.89492	0.370829	ENSG00000184992	PTSD	0.72427
AP001429.1	21	38473114	38473643	0.0255	rs13052173	3.42	rs9981136	0.0152	-5.67	0.872	1516	34	enet	0.01392	1.02e-05	-0.89492	0.370831	ENSG00000270116	CIGDAY	0.72427
CHI3L1	1	203000000	203000000	0.09405	rs184037591	2.58	rs4950882	0.055	-9.42	0.892	1214	5	enet	0.0656	1.89e-21	-0.894906	0.370837	ENSG00000133048	OCD	0.72427
AC006014.10	7	75000000	75000000	0.04643	rs150872582	-4.21	rs236671	0.0134	5.58	-0.682	818	13	enet	0.0144	7.49e-06	-0.89488	0.370852	ENSG00000205505	TS	0.72427
SPC24	19	11242196	11266484	0.06315	rs316505	-3.14	rs10423196	0.0101	-5.18	-0.536	1461	40	enet	0.025	4.52e-09	-0.894867	0.370858	ENSG00000161888	TS	0.72427
GTPBP10	7	90000000	90000000	0.45812	rs181631591	3.23	rs7798250	0.165	-14.73	-0.173	1896	40	enet	0.257	1.54e-87	0.894858	0.370863	ENSG00000105793	SMKCES	0.72427
GEMIN7	19	45582453	45594782	0.14065	rs10404441	3.77	rs11672271	0.0649	-9.37	0.259	1487	5	lasso	0.126	8.64e-41	-0.894833	0.370876	ENSG00000142252	TS	0.72427
TRIM45	1	118000000	118000000	0.04514	rs147258964	2.73	rs2801935	0.0114	4.39	0.87553	1112	2	lasso	0.0251	4.21e-09	0.894809	0.370889	ENSG00000134253	OCD	0.72427
GXYLT2	3	72900000	73000000	0.0894	rs145751849	2.42	rs13091067	0.0122	-5.28	0.701	1374	1374	blup	0.0305	1.02e-10	-0.894796	0.370896	ENSG00000172986	PTSD	0.72427
TTLL5	14	76100000	76400000	0.23161	rs116919069	-3.38	rs12892551	0.123	-13.6	1.165	1637	36	enet	0.198	1.9e-65	-0.89479	0.370899	ENSG00000119685	AGESMK	0.72427
PIK3CA	3	179000000	179000000	0.03824	rs9856622	-2.17	rs144650161	0.00356	4.54	-1.589	1495	22	enet	0.0165	1.7e-06	-0.895	0.370907	ENSG00000121879	OCD	0.72427
GS1-124K5.4	7	66000000	66000000	0.09468	rs7781742	-3.28	rs6962717	0.0914	11.43	-0.916	1619	22	enet	0.0976	1.61e-31	-0.89475	0.37092	ENSG00000237310	PTSD	0.72427
CTD-2286N8.2	18	76877207	76877920	0.0151	rs7232294	-3.07	rs693054	-0.000751	3.39	-0.53	1961	1961	bslmm	0.00417	0.0107	0.89471	0.37094	ENSG00000267655	ADHD	0.72427
TAS2R10	12	11000000	11000000	0.06984	rs143545430	-2.7	rs621112	0.0362	-7.66	-0.999	1719	3	lasso	0.0497	1.45e-16	0.89469	0.370951	ENSG00000121318	SMKCES	0.72427
MRPL49	11	64900000	64900000	0.12983	rs608261	3.68	rs79149268	0.0548	8.73	-0.55	760	9	lasso	0.0825	9.95e-27	-0.894685	0.370956	ENSG00000149792	PTSD	0.72427
SCML4	6	108000000	108000000	0.16112	rs2818187	2.65	rs1878780	0.0443	8.71	-0.417	1273	1273	bslmm	0.0999	2.89e-32	-0.894635	0.370982	ENSG00000146285	AGESMK	0.72427
RP5-894D12.4	6	171000000	171000000	0.01851	rs6459663	2.99	rs114875610	-0.000758	-3.14	-0.03	1334	1334	bslmm	0.00434	0.00943	-0.894623	0.370989	ENSG00000271234	AGESMK	0.72427
PRSS37	7	142000000	142000000	0.06955	rs4726474	-2.57	rs12674391	0.115	-12.84	0.937	712	5	lasso	0.122	2.12e-39	-0.89462	0.37099	ENSG00000165076	SMKCES	0.72427
RP11-330O11.3	10	31100000	31100000	0.02432	rs150023399	3.22	rs72814412	0.00577	4.79	-0.679	1597	1597	bslmm	0.00871	0.0004	-0.894516	0.371	ENSG00000272914	ADHD	0.72427
SEC31B	10	102000000	102000000	0.16102	rs35662118	3.74	rs7071271	0.257	-18.44	0.814	1157	1157	bslmm	0.254	2.4e-86	-0.894589	0.371	ENSG00000075826	ADHD	0.72427
RP11-17E13.2	1	75200000	75200000	0.30672	rs7547916	2.879	rs6666150	0.149	-15.48	-0.734	1052	39	enet	0.276	9.56e-95	0.89443	0.371	ENSG00000272864	AGESMK	0.72427
SPAG7	17	4862521	4871167	0.31966	rs7213994	-3.77	rs4790716	0.178	15.52	0.35	1541	1541	bslmm	0.245	9.39e-83	0.894745	0.371	ENSG00000091640	AGESMK	0.72427
RP11-69E11.4	1	40000000	40000000	0.10549	rs61779812	2.97	rs79473113	0.0463	-9.44	-0.18443	1398	10	lasso	0.102	8.42e-33	-0.893696	0.371	ENSG00000182109	AN	0.72427
MRE11A	11	94200000	94200000	0.17352	rs142534988	-3.11	rs657249	0.198	16.28	0.869	1630	6	lasso	0.199	6.77e-66	0.8938	0.371	ENSG00000020922	AN	0.72427
LAYN	11	111000000	111000000	0.40792	rs188642550	3.14	rs682239	0.266	-18.8	0.793	1188	22	enet	0.279	4.93e-96	-0.894	0.371	ENSG00000204381	AN	0.72427
CTC-281F24.1	17	6556783	6558328	0.04501	rs73352795	3.86	rs60849993	0.0285	6.9	-1.169	1691	11	enet	0.0322	3.02e-11	-0.89507	0.371	ENSG00000261996	AN	0.72427
FAM134C	17	40731531	40762641	0.01693	rs76874068	3.34	rs8077139	0.0083	4.97	1.222	696	3	lasso	0.0092	0.000282	0.89523	0.371	ENSG00000141699	AN	0.72427
CTD-2561J22.2	19	21565667	21569979	0.15335	rs3853837	2.77	rs6511233	0.162	-14.9	0.965	2122	2122	bslmm	0.165	9.57e-54	-0.894317	0.371	ENSG00000213976	AN	0.72427
EHD2	19	48216600	48246391	0.03712	rs144141939	-3.13	rs10406879	0.0333	6.74	0.979	1787	5	lasso	0.0301	1.35e-10	0.894644	0.371	ENSG00000024422	AN	0.72427
RAB22A	20	56884752	56942563	0.05423	rs117020124	3.3	rs118128001	0.00168	-3.46	-0.89577	1515	1515	bslmm	0.001041	0.123	0.893888	0.371	ENSG00000124209	AN	0.72427
SYN2	3	12000000	12200000	0.10581	rs307608	3.93	rs71304092	0.0355	-8.1	3.011	1741	21	enet	0.0679	3.66e-22	-0.89538	0.371	ENSG00000157152	AN	0.72427
FAM66B	8	7160000	7210000	0.08107	rs35548693	3.37	rs55696909	-0.000745	-3.36	-0.814	773	773	bslmm	0.004	0.0122	-0.89465	0.371	ENSG00000215374	AN	0.72427
F3	1	95000000	95000000	0.08175	rs149591772	-2.67	rs927633	0.0319	-7.38	0.812	1192	23	enet	0.0466	1.34e-15	-0.894452	0.371	ENSG00000117525	ANX	0.72427
TRIM45	1	118000000	118000000	0.04514	rs2622362	-4.07	rs2801935	0.0114	4.39	0.81	1112	2	lasso	0.0251	4.21e-09	0.894989	0.371	ENSG00000134253	ANX	0.72427
KIAA0087	7	26600000	26600000	0.42623	rs148485000	-3.8	rs1238010	0.233	-17.71	-0.776	1450	11	lasso	0.253	1.09e-85	0.89435	0.371	ENSG00000122548	ANX	0.72427
C7orf10	7	40200000	40900000	0.02284	rs73133536	-3.66	rs1798988	1.02e-05	3.64	1.004	1834	1834	blup	0.000889	0.141	0.89547	0.371	ENSG00000175600	ANX	0.72427
POLR2J4	7	44000000	44100000	0.19893	rs6979833	3.33	rs10951747	0.19	15.97	-0.708	1339	1339	bslmm	0.216	6.22e-72	-0.89492	0.371	ENSG00000214783	ANX	0.72427
DNAJC8	1	28500000	28600000	0.04864	rs186086984	-2.956	rs482249	0.0212	-5.6	0.561	1166	1166	bslmm	0.0187	3.55e-07	-0.89506	0.371	ENSG00000126698	ASD	0.72427
MTMR11	1	150000000	150000000	0.10585	rs147211319	-3.258	rs12082689	0.0313	5.61	2.138	610	610	bslmm	0.0314	5.34e-11	-0.89462	0.371	ENSG00000014914	ASD	0.72427
PSMB3	17	36908989	36920484	0.03807	rs35513223	-3.08	rs228276	0.00937	4.09	-0.8523	996	15	enet	0.0102	0.000144	0.895492	0.371	ENSG00000108294	ASD	0.72427
RP11-332H18.4	17	59470817	59488916	0.09131	rs149111746	2.14	rs1476781	0.0547	8.76	1.12	634	634	bslmm	0.0541	6.62e-18	0.895495	0.371	ENSG00000267280	ASD	0.72427
FAM228A	2	24400000	24400000	0.16693	rs56213404	3.22	rs12477718	0.128	13.27	0.232	1549	9	lasso	0.186	5.24e-61	0.89499	0.371	ENSG00000186453	ASD	0.72427
ABHD10	3	112000000	112000000	0.02961	rs12637233	2.8	rs114704897	-0.00075	3.54	0.3372	1708	1708	bslmm	0.00427	0.00998	0.89376	0.371	ENSG00000144827	ASD	0.72427
DDOST	1	21000000	21000000	0.03024	rs79349318	-3.15	rs594238	0.0211	-6.16	0.979	1320	4	lasso	0.0194	2.27e-07	-0.89391	0.371	ENSG00000244038	BIP	0.72427
RP11-268J15.5	1	36800000	36800000	0.08193	rs3917930	3.04	rs12143901	0.0476	8.25	1.468	909	909	bslmm	0.0539	7.48e-18	0.89451	0.371	ENSG00000116883	BIP	0.72427
FUBP1	1	78400000	78400000	0.01836	rs1539738	-4.6	rs4316319	9.24e-05	3.33	0.736	1268	3	lasso	0.00155	0.0809	0.89541	0.371	ENSG00000162613	BIP	0.72427
IPO9	1	202000000	202000000	0.24432	rs76013311	-3.31	rs12410777	0.0597	-9.45	-0.271	1396	1396	bslmm	0.158	2.01e-51	0.89497	0.371	ENSG00000198700	BIP	0.72427
PPP1R15B	1	204000000	204000000	0.05565	rs71633505	3.87	rs112949840	0.00122	-3.65	0.55	1319	1319	bslmm	0.00738	0.00103	0.89494	0.371	ENSG00000158615	BIP	0.72427
C2CD2L	11	119000000	119000000	0.02032	rs190636426	-3.47	rs1168815	0.000301	-3.9	1.011	1194	1194	bslmm	0.00162	0.0763	-0.89509	0.371	ENSG00000172375	BIP	0.72427
PLA2G4C	19	48551100	48614074	0.43028	rs2099052	-4.23	rs28549163	0.068	10.91	-1.04	2018	2018	bslmm	0.237	8.32e-80	-0.894084	0.371	ENSG00000105499	BIP	0.72427
STARD4	5	111000000	111000000	0.07102	rs115938660	3.67	rs1643540	0.0412	7.56	-1.301	1304	4	lasso	0.039118	2.44e-13	-0.89495	0.371	ENSG00000164211	BIP	0.72427
VPS33A	12	123000000	123000000	0.10491	rs190358698	2.93	rs115420163	0.0483	8.46	1.495	1134	1134	bslmm	0.0574	6.2e-19	0.89508	0.371	ENSG00000139719	CANINIT	0.72427
GTF2H3	12	124000000	124000000	0.02425	rs1727319	3.51	rs6488899	0.00573	-4.92	0.656	1529	1529	blup	0.0113	6.57e-05	-0.89384	0.371	ENSG00000111358	CANINIT	0.72427
AC134312.1	16	88121647	88134591	0.11485	rs4278737	-3.03	rs11860802	0.0139	-6.73	-0.993	2058	3	lasso	0.0403	1.06e-13	0.8938	0.371	ENSG00000205037	CANINIT	0.72427
PLD6	17	17104309	17109629	0.14757	rs143706117	-2.84	rs8076621	0.0858	10.77	0.321	1356	6	lasso	0.105	6.46e-34	0.895	0.371	ENSG00000179598	CANINIT	0.72427
DSE	6	117000000	117000000	0.09436	rs9387410	3.37	rs9398429	0.0116	-5.99	1.032	1570	29	enet	0.0435	1.11e-14	-0.894225	0.371	ENSG00000111817	CANINIT	0.72427
TRAM1	8	71500000	71500000	0.08325	rs143978418	2.27	rs268622	0.0502	-8.15	0.786	1296	2	lasso	0.0477	5.93e-16	-0.895454	0.371	ENSG00000067167	CANINIT	0.72427
RP1-20B21.4	1	17700000	17700000	0.0623	rs708090	3.19	rs7191	0.0375	7.22	-0.871	1647	4	lasso	0.0338	9.74e-12	-0.893913	0.371	ENSG00000227751	CIGDAY	0.72427
ITGB3BP	1	63900000	64100000	0.64643	rs3938083	3.23	rs12754236	0.689	30.28	-1.017	1575	44	enet	0.722	0	-0.893796	0.371	ENSG00000142856	CIGDAY	0.72427
RPS17L	15	83200000	83200000	0.01477	rs4779068	-2.6	rs803688	0.0117	-4.72	1.049	590	4	lasso	0.0113	6.24e-05	-0.89446	0.371	ENSG00000182774	CIGDAY	0.72427
ZNF837	19	58878985	58892427	0.06494	rs140089558	2.74	rs11879808	0.0156	-5.17	-0.687	935	27	enet	0.0131	1.8e-05	0.893996	0.371	ENSG00000152475	CIGDAY	0.72427
TMEM18	2	667000	677000	0.17693	rs1320330	-4.23	rs4241322	0.0128	7.69	0.642	2149	12	enet	0.0728	1.1e-23	0.894	0.371	ENSG00000151353	CIGDAY	0.72427
POU5F2	5	93100000	93100000	0.01289	rs185921021	-3.191	rs10064158	0.000187	-2.94	-0.575	552	552	blup	0.002709	0.0324	0.894563	0.371	ENSG00000248483	CIGDAY	0.72427
CTB-113D17.1	7	29000000	29100000	0.40179	rs6958113	3.04	rs221156	0.188	-16.77	-0.64	1390	16	lasso	0.414	1.98e-155	0.89506	0.371	ENSG00000272568	CIGDAY	0.72427
RP11-38M8.1	7	134000000	134000000	0.12857	rs62462495	-2.99	rs782051	0.101	11.65	1.036	1682	4	lasso	0.103	2.65e-33	0.89531	0.371	ENSG00000273297	CIGDAY	0.72427
KCNQ3	8	133000000	133000000	0.03904	rs7387843	-4.17	rs11987131	0.00833	4.69	-0.984	2334	22	enet	0.0194	2.2e-07	0.895164	0.371	ENSG00000184156	CIGDAY	0.72427
IDNK	9	86200000	86300000	0.1978	rs72749124	3.56	rs12351677	0.0588	-9.5	-2.308	1429	54	enet	0.14	1.94e-45	0.89548	0.371	ENSG00000148057	CIGDAY	0.72427
CRAT	9	132000000	132000000	0.1301	rs183288070	-3.95	rs3124511	0.176	-15.31	0.872	1106	28	enet	0.181	2.47e-59	-0.89375	0.371	ENSG00000095321	CIGDAY	0.72427
CORT	1	10500000	10500000	0.03788	rs35672496	-3.12	rs6688558	0.00481	4.13	1.385	1371	7	enet	0.014	9.35e-06	0.894089	0.371	ENSG00000241563	DRNKWK	0.72427
ZBTB17	1	16300000	16300000	0.0325	rs71631741	-4.41	rs10754897	0.00365	-3.99	-1.405	1633	2	lasso	0.00333	0.0202	0.895328	0.371	ENSG00000116809	DRNKWK	0.72427
RP11-196G18.23	1	150000000	150000000	0.29542	rs7517003	3.29	rs56351279	0.0893	-11.18	-0.543	420	420	bslmm	0.12	6.85e-39	0.894328	0.371	ENSG00000264207	DRNKWK	0.72427
BLZF1	1	169000000	169000000	0.07533	rs1322501	3.35	rs76036523	0.0247	-6.64	-1.447	1932	1932	bslmm	0.0571	7.88e-19	0.8951	0.371	ENSG00000117475	DRNKWK	0.72427
CYP2R1	11	14900000	14900000	0.07166	rs35888439	3.46	rs10766196	0.018	-6.13	1.795	921	921	bslmm	0.0189	3.18e-07	-0.893901	0.371	ENSG00000186104	DRNKWK	0.72427
LOH12CR2	12	12500000	12500000	0.06821	rs73069424	-2.89	rs4237939	0.0118	-5.17	-0.154	1441	1441	bslmm	0.0231	1.74e-08	0.89416	0.371	ENSG00000205791	DRNKWK	0.72427
CDK17	12	96700000	96800000	0.05252	rs190324195	-2.81	rs73223927	0.0236	5.98	0.889	1800	2	lasso	0.0172	1.05e-06	0.89527	0.371	ENSG00000059758	DRNKWK	0.72427
SYCP3	12	102000000	102000000	0.02475	rs12372241	3.24	rs11110995	0.000643	-3.93	0.665	1629	3	lasso	-0.000689	0.762	-0.89475	0.371	ENSG00000139351	DRNKWK	0.72427
FAM216A	12	111000000	111000000	0.03895	rs114368233	-3.05	rs73191845	0.0375	-7.33	-0.91	1403	5	lasso	0.0325	2.52e-11	0.89422	0.371	ENSG00000204856	DRNKWK	0.72427
ZNF664	12	124000000	124000000	0.0806	rs34506612	3.76	rs182804168	0.023	5.7	0.95	1561	1561	bslmm	0.0258	2.67e-09	0.89368	0.371	ENSG00000179195	DRNKWK	0.72427
TARSL2	15	102000000	102000000	0.15823	rs3784519	2.98	rs2029702	0.024	6.7	-0.504	1077	1077	bslmm	0.067	6.78e-22	-0.89382	0.371	ENSG00000185418	DRNKWK	0.72427
MBNL1-AS1	3	152000000	152000000	0.13125	rs9832904	3.53	rs13068236	0.0423	-7.65	-0.705	1415	19	enet	0.0576	5.66e-19	0.8944	0.371	ENSG00000229619	DRNKWK	0.72427
CPLX2	5	175000000	175000000	0.08857	rs12520581	-2.893	rs7732323	0.01	5.01	-0.489	1019	1019	bslmm	0.021973	3.71e-08	0.89386	0.371	ENSG00000145920	DRNKWK	0.72427
RP5-1120P11.1	6	44000000	44000000	0.20269	rs9357435	-3.06	rs79708242	0.0438	-9.48	1.243	1261	14	enet	0.107	1.78e-34	-0.89384	0.371	ENSG00000237686	DRNKWK	0.72427
CAPN11	6	44100000	44200000	0.16416	rs9357435	-3.06	rs4711770	0.118	-12.6	1.049	1340	6	lasso	0.126	9.68e-41	-0.89491	0.371	ENSG00000137225	DRNKWK	0.72427
FAM203A	8	145000000	145000000	0.03257	rs186727689	2.9	rs73379171	2.68e-06	2.67	-1.419	369	14	enet	0.000145	0.275	0.89493	0.371	ENSG00000235173	DRNKWK	0.72427
RP11-337C18.10	1	147000000	147000000	0.03167	rs3766508	-3.56	rs56392137	-0.000729	4.11	-1.811	1216	1216	blup	0.00665	0.00175	-0.89487	0.371	ENSG00000273071	MDD	0.72427
RP1-35C21.2	1	177000000	178000000	0.04413	rs7548487	5.28	rs10913320	-0.000568	-3.68	3.003	1432	1432	blup	0.00744	0.000993	-0.89445	0.371	ENSG00000227579	MDD	0.72427
TNKS1BP1	11	57100000	57100000	0.01942	rs3781885	4.78	rs17651573	0.00585	-4.7	0.213	1335	1335	bslmm	0.00761	0.00088	-0.894319	0.371	ENSG00000149115	MDD	0.72427
GCH1	14	55300000	55400000	0.22368	rs117828378	-3.26	rs113334991	0.117	-12.85	0.664	1318	34	enet	0.163	3.12e-53	-0.89441	0.371	ENSG00000131979	MDD	0.72427
HDGFRP3	15	83800000	83900000	0.00988	rs147248036	-4.15	rs7176643	0.000212	3.73	0.894	1039	2	lasso	0.00227	0.0458	0.89409	0.371	ENSG00000166503	MDD	0.72427
TSSK6	19	19623227	19626838	0.01657	rs6511020	3.41	rs8113794	0.0117	4.64	-0.881	1327	2	lasso	0.0105	0.000113	-0.89468	0.371	ENSG00000178093	MDD	0.72427
ZNF534	19	52932440	52955568	0.3567	rs151263298	3.26	rs17836094	0.162	14.68	0.934	2483	18	enet	0.218	1.03e-72	0.89526	0.371	ENSG00000198633	MDD	0.72427
RNF185-AS1	22	31601250	31601602	0.15998	rs136324	-3.11	rs75868790	0.118	-12.61	-1.23	1340	13	enet	0.115396	2.96e-37	0.8945	0.371	ENSG00000254835	MDD	0.72427
RP11-802O23.3	3	58400000	58400000	0.081	rs78600651	2.82	rs6784035	0.0467	-8.37	0.571	1403	1403	bslmm	0.0684	2.52e-22	-0.895348	0.371	ENSG00000272182	MDD	0.72427
SLC7A14	3	170000000	170000000	0.04962	rs6776782	3.01	rs9841887	0.00333	-4.98	-1.167	1417	39	enet	0.0111	7.57e-05	0.895241	0.371	ENSG00000013293	MDD	0.72427
RTP4	3	187000000	187000000	0.13976	rs1880099	3.97	rs12495368	0.0718	10.08	-1.651	1522	5	lasso	0.0951	1.02e-30	-0.894411	0.371	ENSG00000136514	MDD	0.72427
AC092535.3	4	1150000	1150000	0.07956	rs10471250	-3.67	rs4368552	0.0368	-7.23	0.895	1956	2	lasso	0.048284	3.97e-16	-0.894794	0.371	ENSG00000227189	MDD	0.72427
LRP2BP	4	186000000	186000000	0.41985	rs149542277	-3.14	rs112017996	0.273	-19.07	-0.689	1711	46	enet	0.320078	7.54e-113	0.895423	0.371	ENSG00000109771	MDD	0.72427
PMS2P1	7	99900000	99900000	0.0314	rs138363573	3.38	rs28401739	0.0309	-6.69	-0.894	894	1	lasso	0.0263	1.88e-09	0.894	0.371	ENSG00000078319	MDD	0.72427
KRBA1	7	149000000	149000000	0.04347	rs79007956	3.25	rs117895273	0.0005	-3.93	-0.093	1337	1337	blup	0.00503	0.00569	-0.89481	0.371	ENSG00000133619	MDD	0.72427
AC017083.2	2	68400000	68400000	0.0147	rs140913612	2.72	rs13395335	-0.000667	3.48	-0.082	1658	1658	bslmm	0.00182	0.0653	0.894033	0.371	ENSG00000236259	OCD	0.72427
INO80D	2	207000000	207000000	0.06819	rs148001476	3.36	rs6713824	0.0482	8.33	-0.706	1207	6	lasso	0.0567	1.02e-18	-0.893827	0.371	ENSG00000114933	OCD	0.72427
GM2A	5	151000000	151000000	0.17072	rs73272818	-2.67	rs34939095	0.0493	9.33	0.115	1637	8	lasso	0.105041	6.67e-34	0.89385	0.371	ENSG00000196743	OCD	0.72427
RP11-589M4.4	14	53300000	53300000	0.03307	rs8022286	3.59	rs8004365	0.00116	-3.74	1.039	1368	1368	bslmm	0.009	0.000324	-0.89536	0.371	ENSG00000271075	PTSD	0.72427
CCDC57	17	80059336	80170706	0.20471	rs8072599	3.36	rs4280305	0.167	-15.55	1.252	1827	14	lasso	0.215	8.96e-72	-0.89508	0.371	ENSG00000176155	PTSD	0.72427
VANGL2	1	160000000	160000000	0.06844	rs41266885	-4.126	rs11265395	0.0506	-8.53	-0.873	1243	1243	bslmm	0.0495	1.7e-16	0.894308	0.371	ENSG00000162738	SCZ	0.72427
CRY1	12	107000000	107000000	0.01954	rs4964178	3.39	rs73389023	0.0113	-4.14	0.675	1323	1323	blup	0.007	0.00136	-0.8955	0.371	ENSG00000008405	SCZ	0.72427
VCPKMT	14	50600000	50600000	0.2736	rs1265876	3.77	rs76988825	0.246	-18.5	1.856	1123	1123	bslmm	0.295	1.58e-102	-0.895	0.371	ENSG00000100483	SCZ	0.72427
CEP152	15	49000000	49100000	0.09602	rs62009835	4.28	rs11638756	0.00782	5.23	-1.693	1134	7	lasso	0.03	1.43e-10	-0.89498	0.371	ENSG00000103995	SCZ	0.72427
POLR2M	15	57900000	58100000	0.37676	rs75199732	3.75	rs72745576	0.148	14.49	-0.607	1592	60	enet	0.252	1.78e-85	0.89524	0.371	ENSG00000255529	SCZ	0.72427
AMH	19	2249308	2252072	0.64155	rs2865074	-4.83	rs4807216	0.405	-23.18	1.354	1581	44	enet	0.446	1.21e-171	-0.894363	0.371	ENSG00000104899	SCZ	0.72427
ZNF211	19	58141761	58154147	0.03571	rs7249034	-3.73	rs73064566	0.00956	4.97	-0.286	1499	1499	bslmm	0.0122	3.45e-05	-0.894331	0.371	ENSG00000121417	SCZ	0.72427
CYB5R3	22	43013846	43045574	0.05862	rs6002655	7.64	rs138929129	-0.000692	-3.7	-0.929	1702	1702	blup	0.005166	0.00515	0.89447	0.371	ENSG00000100243	SCZ	0.72427
GRM7	3	6810000	7780000	0.08724	rs116333134	2.99	rs57661250	0.0326	-6.91	0.278	3675	3675	bslmm	0.0343	6.93e-12	-0.895256	0.371	ENSG00000196277	SCZ	0.72427
DNAJC18	5	139000000	139000000	0.1904	rs9687282	5.08	rs11242462	0.116	13.22	1.127	635	23	lasso	0.172085	2.61e-56	0.89534	0.371	ENSG00000170464	SCZ	0.72427
DUSP23	1	160000000	160000000	0.09992	rs114624871	2.727	rs12078861	0.0365	7.24	0.962	1268	6	lasso	0.0435	1.16e-14	0.89417	0.371	ENSG00000158716	SMKCES	0.72427
PCK2	14	24600000	24600000	0.16043	rs58058506	-3.63	rs2277480	0.061	9.39	-0.602	1358	1358	bslmm	0.0793	9.84e-26	-0.89405	0.371	ENSG00000100889	SMKCES	0.72427
BDKRB2	14	96700000	96700000	0.3484	rs142585085	-4.32	rs60531722	0.0746	9.15	1.757	1610	8	lasso	0.194	4.79e-64	-0.89369	0.371	ENSG00000168398	SMKCES	0.72427
MMP24-AS1	20	33804265	33865934	0.32573	rs4911466	-3.33	rs6120889	0.191	-15.98	0.836	1121	8	lasso	0.192769	1.4e-63	-0.89432	0.371	ENSG00000126005	SMKCES	0.72427
MPPED1	22	43807202	43903728	0.08882	rs1474745	2.73	rs12628216	0.000836	4.8	-0.412	1831	1831	bslmm	0.014826	5.39e-06	0.89378	0.371	ENSG00000186732	SMKCES	0.72427
MRPS22	3	139000000	139000000	0.07982	rs74738376	-3.56	rs78490940	0.083	10.74	1.08	1476	7	lasso	0.0832	5.9e-27	0.894044	0.371	ENSG00000175110	SMKCES	0.72427
SST	3	187000000	187000000	0.03144	rs62280077	-4	rs112741602	-0.000425	-3.27	-0.312	1456	1456	bslmm	0.00376	0.0145	-0.89494	0.371	ENSG00000157005	SMKCES	0.72427
NFIL3	9	94200000	94200000	0.0935	rs186525158	-3.09	rs71494452	0.0767	10.22	1.366	1742	5	lasso	0.0748	2.56e-24	-0.89538	0.371	ENSG00000165030	SMKCES	0.72427
ANGPTL2	9	130000000	130000000	0.0348	rs9792480	2.67	rs1538502	0.0309	7.15	0.858	1026	4	lasso	0.0283	4.43e-10	0.89508	0.371	ENSG00000136859	SMKCES	0.72427
LINC00094	9	137000000	137000000	0.1502	rs113382419	10.19	rs379471	0.0928	-11.66	0.976	1732	1732	bslmm	0.114	7.61e-37	-0.89505	0.371	ENSG00000235106	SMKCES	0.72427
C10orf128	10	50400000	50400000	0.08491	rs2377649	-3.01	rs72789093	0.0381	-7.66	0.767	1637	19	enet	0.0546	4.71e-18	-0.89543	0.371	ENSG00000204161	SMKINIT	0.72427
DBF4P1	10	65900000	65900000	0.02156	rs61859588	-3.24	rs10995632	-0.00032	3.58	0.559	1180	1180	bslmm	0.00126	0.102	-0.89447	0.371	ENSG00000235489	SMKINIT	0.72427
TMEM41B	11	9300000	9340000	0.1491	rs10743105	-2.15	rs7112281	0.0678	-9.57	1.009	1497	4	lasso	0.0659	1.5e-21	-0.89409	0.371	ENSG00000166471	SMKINIT	0.72427
C11orf65	11	108000000	108000000	0.03119	rs181420007	2.85	rs11212582	-6.45e-05	4.04	0.114	1286	1286	bslmm	0.00127	0.102	-0.89426	0.371	ENSG00000166323	SMKINIT	0.72427
LINC00390	13	44700000	44700000	0.0188	rs9595037	-3.45	rs4942281	0.00222	-3.86	0.734	1209	3	lasso	0.003054	0.0249	-0.89468	0.371	ENSG00000226519	SMKINIT	0.72427
RDH11	14	68100000	68200000	0.12203	rs7157674	2.78	rs61991869	0.0602	-8.99	-0.938	1448	17	enet	0.0671	6.37e-22	0.89482	0.371	ENSG00000072042	SMKINIT	0.72427
AC114546.1	15	35300000	35300000	0.0436	rs2622754	2.72	rs12917597	0.011	-5.58	-0.589	1164	1164	blup	0.0206	9.62e-08	0.89545	0.371	ENSG00000212768	SMKINIT	0.72427
CTD-2267D19.2	17	38497119	38499388	0.01247	rs7213668	4.13	rs72819667	-0.000758	-3.5	0.211	1024	1024	bslmm	-0.000188	0.386	0.893825	0.371	ENSG00000265666	SMKINIT	0.72427
TTYH2	17	72209653	72258155	0.07389	rs9302969	3.01	rs57704392	0.046	8.36	-0.81	1575	9	lasso	0.0422	2.88e-14	-0.894629	0.371	ENSG00000141540	SMKINIT	0.72427
SYT5	19	55682567	55691809	0.1146	rs8104023	4.74	rs3760869	0.0337	7.58	0.184	857	7	lasso	0.0545	4.97e-18	-0.89395	0.371	ENSG00000129990	SMKINIT	0.72427
FASTKD1	2	170000000	170000000	0.25966	rs830970	3.77	rs77728018	0.0481	-9.86	-0.646	1818	1818	bslmm	0.155	2.76e-50	0.895459	0.371	ENSG00000138399	SMKINIT	0.72427
CTD-2037K23.2	5	77600000	77700000	0.1445	rs458521	-2.861	rs4318759	0.0613	10.47	-1.296	1281	18	enet	0.091691	1.24e-29	-0.89408	0.371	ENSG00000245556	SMKINIT	0.72427
ME1	6	83900000	84100000	0.12572	rs217300	4.12	rs12524383	0.0511	-8.39	-1.372	1339	1339	bslmm	0.0729	1.03e-23	0.895139	0.371	ENSG00000065833	SMKINIT	0.72427
SNX8	7	2290000	2390000	0.0429	rs6948707	6.24	rs6945061	0.00873	4.71	0.423	2409	2409	bslmm	0.0111	7.31e-05	0.89374	0.371	ENSG00000106266	SMKINIT	0.72427
TTYH3	7	2670000	2700000	0.1131	rs3801073	4.96	rs7798792	0.0265	-6.96	1.19	2038	26	enet	0.0588	2.38e-19	-0.894495	0.371	ENSG00000136295	SMKINIT	0.72427
HTR6	1	20000000	20000000	0.04932	rs2135600	3.48	rs4912142	0.0266	7.44	-0.85	1702	3	lasso	0.026	2.32e-09	-0.893725	0.371	ENSG00000158748	TS	0.72427
LINC00607	2	216000000	217000000	0.09221	rs12988977	3.05	rs76631691	0.0032	-4.32	0.6	1593	1593	bslmm	0.0142	8.28e-06	-0.89521	0.371	ENSG00000235770	TS	0.72427
NCL	2	232000000	232000000	0.02039	rs34553499	-2.74	rs7596227	0.00656	-5	0.895	1470	1	lasso	0.00116	0.112	-0.895	0.371	ENSG00000115053	TS	0.72427
PTPDC1	9	96800000	96900000	0.0424	rs181792523	-3.45	rs56285369	0.0017	-3.84	0.851	1884	1884	bslmm	0.00615	0.00251	-0.894565	0.37102	ENSG00000158079	TS	0.724301
SDHAP3	5	1570000	1590000	0.21286	rs28621965	-3.19	rs7737331	0.127	-13.21	-0.34	2138	10	lasso	0.195346	1.68e-64	0.89455	0.371027	ENSG00000185986	AN	0.724301
DHODH	16	72042487	72058954	0.20866	rs61551446	-2.96	rs2278027	0.142	13.22	-0.641	1214	18	enet	0.174	6.53e-57	-0.89455	0.371027	ENSG00000102967	ANX	0.724301
WDR92	2	68400000	68400000	0.23569	rs111254271	-2.79	rs13004407	0.154	-14.42	1.011	1700	18	enet	0.166	4.27e-54	-0.89453	0.371037	ENSG00000243667	ADHD	0.724314
VAV2	9	137000000	137000000	0.0869	rs10120426	-3.25	rs10993802	0.0133	-5.36	0.604	2014	2014	blup	0.0152	4.09e-06	0.894514	0.37105	ENSG00000160293	TS	0.724331
CALML4	15	68500000	68500000	0.01861	rs11630417	-3.54	rs34007002	0.00853	-4.68	0.599	1246	4	lasso	0.00469	0.0073	-0.8945	0.371053	ENSG00000129007	ASD	0.724331
HSF4	16	67197288	67203848	0.05383	rs56122266	2.94	rs71649631	0.02	-5.63	-0.224	638	2	lasso	0.0401	1.21e-13	0.894366	0.371126	ENSG00000102878	PTSD	0.724466
CD247	1	167000000	167000000	0.09062	rs10753761	3.02	rs11579091	0.00933	5.91	-0.916	1403	1403	bslmm	0.0445	5.47e-15	-0.894349	0.371135	ENSG00000198821	OCD	0.724476
LCP1	13	46700000	46800000	0.0351	rs192398061	2.56	rs66984216	0.00403	5.16	-1.131	1325	16	enet	0.01003	0.000157	-0.89434	0.37114	ENSG00000136167	AGESMK	0.724479
RP11-67M1.1	4	90800000	90800000	0.07913	rs191143562	-3.25	rs7680557	0.0927	-11.36	-0.63	1568	12	lasso	0.098356	9.32e-32	0.894299	0.371162	ENSG00000247775	AGESMK	0.724492
MAN2A1	5	109000000	109000000	0.12908	rs10077535	-3.271	rs7716761	0.04	-9.72	0.36	2089	11	lasso	0.10848	5.18e-35	-0.894299	0.371162	ENSG00000112893	SMKCES	0.724492
APOPT1	14	104000000	104000000	0.30656	rs8009817	-3.48	rs59281218	0.252	18.27	-0.244	1795	1795	bslmm	0.306	9.07e-107	-0.8943	0.371163	ENSG00000256053	ANX	0.724492
HIST1H2BM	6	27782822	27783267	0.01981	rs7752415	-3.88	rs111633360	0.00168	-3.76	-0.794	723	2	lasso	0.00443	0.00884	0.89429	0.37117	ENSG00000196374	ADHD	0.724492
RP5-1100I6.2	20	24180403	24205224	0.36555	rs6138080	2.69	rs6114451	0.0737	-7.95	-0.1238	2155	2155	bslmm	0.125689	1.26e-40	-0.89428	0.371172	ENSG00000230133	ANX	0.724492
ZC3H7A	16	11844442	11891123	0.05941	rs55925548	-2.84	rs78968205	0.0227	-6.26	0.949	1995	1995	bslmm	0.0278	6.36e-10	-0.894281	0.371172	ENSG00000122299	ASD	0.724492
SELM	22	31500758	31516055	0.12005	rs470061	-2.67	rs77355757	0.0182	-7.69	-0.742	1431	7	lasso	0.045509	2.79e-15	0.89427	0.371179	ENSG00000198832	AGESMK	0.724492
TEX261	2	71200000	71200000	0.17845	rs79487137	3.64	rs61732279	0.0465	8.39	-0.59	1928	6	lasso	0.0836	4.35e-27	-0.894	0.37118	ENSG00000144043	AGESMK	0.724492
ZNF844	19	12175514	12192380	0.04256	rs61070894	-3.29	rs73923338	0.042	-6.33	1.0722	1399	1399	bslmm	0.0416	4.27e-14	-0.89426	0.37118	ENSG00000223547	CANINIT	0.724492
SLC22A6	11	62700000	62800000	0.04894	rs11231393	-2.24	rs7941984	0.00727	5.32	-0.336	1188	1188	bslmm	0.0175	8.12e-07	0.894238	0.371194	ENSG00000197901	OCD	0.724512
GPRIN3	4	90200000	90200000	0.32506	rs10027198	2.95	rs55920273	0.0789	11.18	1.858	1816	1816	bslmm	0.163778	1.93e-53	0.89422	0.371204	ENSG00000185477	AGESMK	0.724524
PPHLN1	12	42600000	42900000	0.02564	rs12229429	-3.45	rs10492386	0.00287	3.82	0.138	1749	1749	bslmm	0.00675	0.00163	0.89414	0.371245	ENSG00000134283	TS	0.724597
TRIQK	8	93900000	94000000	0.10642	rs279988	-3.37	rs62520824	0.015	-6.05	-1.917	1152	1152	bslmm	0.0255	3.24e-09	0.894	0.37125	ENSG00000205133	SMKCES	0.7246
AL136419.6	14	24700000	24700000	0.10975	rs149256960	3.06	rs8007272	0.0377	-7.22	-0.922	1361	6	lasso	0.0337	1.05e-11	0.8941	0.371268	ENSG00000260669	ADHD	0.724619
GPR133	12	131000000	132000000	0.22394	rs148576033	-3.03	rs11061305	0.0207	6.18	0.438	2445	2445	bslmm	0.117	6.93e-38	0.894098	0.37127	ENSG00000111452	ANX	0.724619
PARD3B	2	205000000	206000000	0.08132	rs11694752	3.14	rs2137176	0.00239	4.62	-0.82	2253	2253	blup	0.0133	1.58e-05	0.894	0.371271	ENSG00000116117	AGESMK	0.724619
RP11-255E6.5	3	114000000	114000000	0.05008	rs13326539	-3.29	rs145290909	-0.000749	-4.03	-0.803	997	997	bslmm	0.00454	0.00814	0.894071	0.371284	ENSG00000270880	CANINIT	0.724637
PPA2	4	106000000	106000000	0.37875	rs4699148	2.95	rs2264853	0.247	-18.16	1.098	1366	30	enet	0.316266	3.03e-111	-0.89405	0.3713	ENSG00000138777	PTSD	0.724661
AGRP	16	67516474	67517716	0.04013	rs9924876	-3.55	rs34213076	0.0161	4.95	0.858	565	19	enet	0.0194	2.16e-07	0.89403	0.371307	ENSG00000159723	TS	0.724668
DUT	15	48600000	48600000	0.04252	rs182327581	-3.56	rs3784618	0.0124	-4.9	0.503	755	7	lasso	0.0128	2.28e-05	-0.89401	0.37132	ENSG00000128951	PTSD	0.724672
HMGA1P7	6	134000000	134000000	0.07238	rs79724340	-3.35	rs56117836	0.0552	-8.81	-0.894	1369	1	lasso	0.0545	5.13e-18	0.894	0.37132	ENSG00000216753	TS	0.724672
PMS2P1	7	99900000	99900000	0.0314	rs2525545	2.38	rs28401739	0.0309	-6.69	0.894	894	1	lasso	0.0263	1.88e-09	-0.894	0.371322	ENSG00000078319	TS	0.724672
TIAF1	17	27400537	27418537	0.16926	rs76193837	2.69	rs11869198	0.0864	-11.25	-1.951	826	6	lasso	0.103	2.16e-33	-0.894	0.371324	ENSG00000221995	OCD	0.724672
SH3BP2	4	2790000	2840000	0.04202	rs2798227	4.6	rs11722784	0.00515	4.83	-1.609	1708	1708	bslmm	0.01212	3.59e-05	-0.89397	0.371336	ENSG00000087266	CANINIT	0.724688
AL022476.2	22	43434591	43448372	0.05156	rs11090118	3.38	rs2413740	0.0408	-7.54	-0.94	1804	3	lasso	0.047552	6.65e-16	0.89395	0.37135	ENSG00000230319	AGESMK	0.724706
POLA2	11	65000000	65100000	0.10037	rs191264400	2.91	rs481574	0.0638	9.87	-0.752	894	20	enet	0.0754	1.66e-24	-0.89394	0.371354	ENSG00000014138	SMKCES	0.724706
PSMG3	7	1610000	1610000	0.04643	rs61409925	-4.28	rs12672891	0.0277	-6.43	0.87885	2076	3	lasso	0.0225	2.52e-08	-0.89394	0.371356	ENSG00000157778	ADHD	0.724706
COL15A1	9	102000000	102000000	0.0328	rs148714845	3.74	rs62561250	0.000635	4.08	-0.934	1543	1543	bslmm	0.00636	0.00215	-0.893929	0.37136	ENSG00000204291	AN	0.724706
TBC1D9B	5	179000000	179000000	0.5028	rs180930942	4.26	rs152234	0.161	-14.69	-1.498	1697	1697	bslmm	0.273913	5.33e-94	0.89392	0.371366	ENSG00000197226	TS	0.724711
ENO3	17	4851387	4860426	0.10067	rs151021726	-3.32	rs34629349	0.0524	8.47	-0.198	1554	1554	bslmm	0.0675	4.72e-22	-0.89391	0.371372	ENSG00000108515	ANX	0.724714
GSKIP	14	96800000	96900000	0.21078	rs142398670	-3.8	rs3809424	0.0398	-9.36	0.654	1536	8	lasso	0.105	9.5e-34	-0.89389	0.371378	ENSG00000100744	ANX	0.724714
UBA2	19	34919257	34960853	0.03821	rs10417398	3.06	rs78892828	0.0185	5.35	-0.439	1546	16	enet	0.0214	5.52e-08	-0.89387	0.37139	ENSG00000126261	CANINIT	0.724714
PSMD3	17	38137050	38154213	0.05989	rs138857606	3.37	rs11652139	0.00654	5.43	-0.448	1049	28	enet	0.0231	1.75e-08	0.89387	0.371393	ENSG00000108344	CIGDAY	0.724714
SUSD1	9	115000000	115000000	0.428	rs7033673	3.54	rs12344169	0.287	-20.03	0.805	1960	40	enet	0.362	3.22e-131	-0.893854	0.3714	ENSG00000106868	AGESMK	0.724714
POFUT2	21	46683843	46707813	0.05997	rs62221525	-3.27	rs9789865	0.00451	-4.9	-0.645	1752	35	enet	0.02125	6.14e-08	0.89386	0.3714	ENSG00000186866	ANX	0.724714
ZNF826P	19	20451078	20607775	0.1366	rs11085285	-3.44	rs74436454	0.00588	-4.83	2.105	1238	13	enet	0.0156	3.04e-06	-0.893841	0.371407	ENSG00000231205	PTSD	0.724714
RPS18P9	6	150000000	150000000	0.02696	rs147907615	2.73	rs62439811	0.000509	3.63	0.412	1603	1603	bslmm	0.00223	0.0469	0.893826	0.371415	ENSG00000220848	AGESMK	0.724714
FAM53C	5	138000000	138000000	0.0491	rs150691696	-3.478	rs4835676	0.0258	6.89	1.137	954	10	lasso	0.043877	8.75e-15	0.89382	0.37142	ENSG00000120709	ADHD	0.724714
AC092295.7	19	37063972	37085610	0.07797	rs148937320	2.72	rs3108544	0.0875	10.99	-0.838	1490	3	lasso	0.0835	4.73e-27	-0.893795	0.371432	ENSG00000233527	PTSD	0.724714
URAHP	16	90106169	90114181	0.27737	rs138002535	-2.87	rs11648422	0.128	13.05	0.713	1166	54	enet	0.157	4.1e-51	0.89378	0.371439	ENSG00000222019	ADHD	0.724714
U91328.22	6	26013469	26013985	0.02749	rs61747867	3.58	rs198813	0.002273	4.08	2.417	1151	1151	blup	0.0073	0.00109	0.89378	0.37144	ENSG00000272810	ASD	0.724714
MED13	17	60019966	60142643	0.06445	rs12603917	3.16	rs112371996	0.0319	7.3	0.409	990	990	blup	0.0461	1.91e-15	-0.89374	0.371462	ENSG00000108510	ANX	0.724714
RP11-293M10.5	14	75800000	75800000	0.03597	rs4645866	3.18	rs8006689	0.0205	-6.53	0.696	1013	4	lasso	0.0368	1.27e-12	-0.89371	0.371475	ENSG00000259687	ASD	0.724714
ADAM23	2	207000000	207000000	0.12473	rs146752096	3.89	rs2884767	0.0601	9	-1.143	1653	10	lasso	0.0745	3.15e-24	-0.893705	0.37148	ENSG00000114948	CANINIT	0.724714
FAM149A	4	187000000	187000000	0.42823	rs1996594	-3.42	rs2036913	0.215	-17.08	0.148	1908	61	enet	0.38645	2.62e-142	-0.893641	0.371514	ENSG00000109794	AN	0.724714
CDH24	14	23500000	23500000	0.02546	rs7144748	-3.2	rs113277671	0.0267	-6.13	0.734	1343	1343	bslmm	0.0317	4.29e-11	-0.89361	0.371528	ENSG00000139880	ANX	0.724714
TENM3	4	183000000	184000000	0.11898	rs149450765	4.08	rs2309732	0.0111	5.81	-0.881	2488	3	lasso	0.029639	1.8e-10	-0.89361	0.37153	ENSG00000218336	OCD	0.724714
AC022532.1	10	72200000	72200000	0.06218	rs55736458	2.88	rs10999337	0.0257	-6.47	1.158	1848	4	lasso	0.0226	2.35e-08	-0.894	0.371532	ENSG00000197604	SMKCES	0.724714
SEMA3G	3	52500000	52500000	0.01569	rs2710339	-3.31	rs13059141	-0.000411	3.15	-2.088	745	745	bslmm	0.00492	0.00618	-0.894	0.37156	ENSG00000010319	OCD	0.724714
CPNE7	16	89642176	89663654	0.21173	rs117872084	3.16	rs440729	0.0306	8.04	-0.16	1986	38	enet	0.0939	2.45e-30	-0.89355	0.371564	ENSG00000178773	ANX	0.724714
OR1F1	16	3254247	3255188	0.02451	rs224222	2.79	rs224196	0.00018	4.24	0.048	1320	1320	bslmm	0.00472	0.00716	0.893501	0.371589	ENSG00000168124	ASD	0.724714
EVA1C	21	33784314	33887707	0.02515	rs873221	-3.83	rs762174	0.0123	-4.81	1.052	1501	2	lasso	0.010277	0.000132	-0.89344	0.37162	ENSG00000166979	ANX	0.724714
MCCC1-AS1	3	183000000	183000000	0.03589	rs75664477	2.77	rs10470519	0.00891	5	-0.336	1250	17	enet	0.0152	4.02e-06	-0.893	0.371623	ENSG00000243368	OCD	0.724714
SERPINE1	7	101000000	101000000	0.0744	rs6974817	-3.08	rs2014315	0.0351	-6.89	0.624	2006	15	enet	0.0279	6.05e-10	-0.89341	0.37164	ENSG00000106366	ASD	0.724714
GLOD4	17	660337	685581	0.10154	rs141589029	3.85	rs11656189	0.0583	9.06	0.9155	1327	5	lasso	0.074	4.61e-24	0.8934	0.371646	ENSG00000167699	OCD	0.724714
RRN3P2	16	29086163	29128039	0.17289	rs79780529	1.95	rs153210	0.151	14.6	0.76892	758	7	lasso	0.199	6.67e-66	0.89337	0.371657	ENSG00000103472	OCD	0.724714
BRI3BP	12	125000000	126000000	0.08263	rs7132631	3.67	rs11613211	0.0297	7.05	-0.486	1751	10	enet	0.0391	2.43e-13	-0.893346	0.37167	ENSG00000184992	ANX	0.724714
SP140L	2	231000000	231000000	0.0469	rs113302245	-3	rs16827171	0.00304	4.74	0.895	1804	1804	blup	0.0181	5.63e-07	0.89327	0.37171	ENSG00000185404	ADHD	0.724714
NDRG4	16	58496750	58547532	0.11037	rs150499824	3.44	rs7192054	0.0309	6.68	0.887	2112	2112	bslmm	0.0539	7.71e-18	0.89325	0.371722	ENSG00000103034	ANX	0.724714
EEFSEC	3	128000000	128000000	0.07948	rs16839538	-2.83	rs9847576	0.0754	-10.47	0.505	1801	1801	bslmm	0.077	5.28e-25	-0.893232	0.371733	ENSG00000132394	PTSD	0.724714
MORC2	22	31321117	31364284	0.01909	rs150576069	3.21	rs9606796	-0.000755	-3.9	0.085	1480	1480	blup	0.003813	0.014	0.893	0.371789	ENSG00000133422	OCD	0.724714
BTNL9	5	180000000	180000000	0.29241	rs147321649	3.324	rs9686314	0.0789	-10.95	1.178	1308	38	enet	0.174582	3.53e-57	-0.8931	0.371804	ENSG00000165810	ADHD	0.724714
RP11-73M18.2	14	104000000	104000000	0.02582	rs10132514	3.17	rs12890820	0.0276	6.24	0.947	1926	5	lasso	0.0188	3.32e-07	0.89302	0.371844	ENSG00000256500	TS	0.724714
NDUFAF4	6	97300000	97300000	0.50303	rs3798297	2.47	rs1328124	0.496	25.55	-0.904	1571	33	enet	0.499	3.2e-200	-0.893012	0.371851	ENSG00000123545	AGESMK	0.724714
C14orf64	14	98400000	98400000	0.04288	rs1461587	-2.92	rs34861226	0.0159	4.54	-1.043	1935	1	lasso	0.00883	0.000367	-0.893	0.371857	ENSG00000246223	AGESMK	0.724714
FBXL13	7	102000000	103000000	0.00983	rs4729853	-3.6	rs77574575	0.00275	4.12	0.893	1236	1	lasso	0.00213	0.0511	0.893	0.371857	ENSG00000161040	ASD	0.724714
HIST1H2AK	6	27805658	27806117	0.01593	rs9468140	3.56	rs72848786	0.001813	3.45	1.107	716	716	bslmm	0.0073	0.0011	0.89299	0.371864	ENSG00000184348	ASD	0.724714
NEAT1	11	65200000	65200000	0.02956	rs684372	2.79	rs188536477	0.000989	-3.88	0.1238	901	901	bslmm	0.00232	0.0439	-0.89298	0.37187	ENSG00000245532	TS	0.724714
RP11-396F22.1	12	39300000	39300000	0.08723	rs79725531	-3.07	rs2388062	0.0426	8.23	-0.066	1381	1381	bslmm	0.0562	1.45e-18	-0.89296	0.371877	ENSG00000257718	PTSD	0.724714
CYCSP34	13	41400000	41400000	0.0332	rs140709761	2.98	rs9532595	-0.000718	4.24	-0.595	1302	1302	blup	0.006795	0.00157	-0.89295	0.371885	ENSG00000176268	ASD	0.724714
USP30-AS1	12	109000000	109000000	0.01798	rs918106	-4.69	rs144842314	-0.000738	-3.14	0.494	1488	1488	bslmm	-0.000331	0.453	0.892911	0.371905	ENSG00000256262	CIGDAY	0.724714
C16orf86	16	67700719	67702661	0.00762	rs72798017	-1.92	rs145173836	0.00431	-3.8	1.001	628	628	blup	0.00375	0.0147	-0.89289	0.371917	ENSG00000159761	MDD	0.724714
PPP1R14B	11	64000000	64000000	0.07072	rs576076	3.97	rs60031276	0.0613	-9.14	-1.6	876	876	bslmm	0.06	9.82e-20	0.89287	0.37192	ENSG00000173457	CANINIT	0.724714
CREBZF	11	85400000	85400000	0.01255	rs11603136	-2.38	rs11600935	0.00091	4	0.475	1341	1341	bslmm	0.00296	0.0268	-0.8928	0.371965	ENSG00000137504	ADHD	0.724714
ANKRD20A11P	21	15281895	15352758	0.40111	rs117287102	-2.61	rs11701072	0.111	12.17	1.01	1264	71	enet	0.186186	3.01e-61	0.89279	0.37197	ENSG00000215559	CANINIT	0.724714
URB2	1	230000000	230000000	0.03446	rs76622882	3.176	rs997125	0.0101	-5.07	0.55	1054	8	enet	0.0113	6.25e-05	-0.892774	0.371978	ENSG00000135763	PTSD	0.724714
ZNF177	19	9434850	9493293	0.12919	rs193214793	3.4	rs56319972	0.0244	7.07	0.7949	1819	1819	bslmm	0.0891	8.03e-29	0.89274	0.371995	ENSG00000270011	ANX	0.724714
ECM1	1	150000000	150000000	0.04133	rs111776337	3.354	rs698919	0.0259	-5.53	-2.742	1223	8	lasso	0.0226	2.4e-08	0.89223	0.372	ENSG00000143369	ADHD	0.724714
GOLPH3L	1	151000000	151000000	0.0464	rs111776337	3.186	rs4970968	0.0293	-7.16	-1.179	1270	5	lasso	0.0351	3.98e-12	0.89349	0.372	ENSG00000143457	ADHD	0.724714
CUZD1	10	125000000	125000000	0.12874	rs2300435	2.94	rs2994807	0.108	-12.09	-0.975	1572	7	lasso	0.109	3.72e-35	0.892008	0.372	ENSG00000138161	ADHD	0.724714
FAIM2	12	50300000	50300000	0.10662	rs11169069	-4.36	rs745965	0.00514	-4.81	-0.969	970	970	blup	0.0223	2.86e-08	-0.89182	0.372	ENSG00000135472	ADHD	0.724714
CHRNA4	20	61975420	62009753	0.13588	rs3787105	3.3	rs4809543	0.0277	-7.4	-0.437	2223	2223	bslmm	0.065368	2.23e-21	-0.89181	0.372	ENSG00000101204	ADHD	0.724714
ARHGEF3	3	56800000	57100000	0.14456	rs4681841	-3.44	rs28651361	0.0839	10.94	1.03	2294	12	lasso	0.0848	1.89e-27	0.893	0.372	ENSG00000163947	ADHD	0.724714
STXBP5L	3	121000000	121000000	0.01514	rs148767701	-3.57	rs149825231	0.00601	-4.74	-0.9085	2392	3	enet	0.00737	0.00105	0.893	0.372	ENSG00000145087	ADHD	0.724714
MRGPRF	11	68800000	68800000	0.19074	rs12809032	-2.97	rs12792323	0.132	13.61	0.863	1369	1369	bslmm	0.137	2.3e-44	0.89288	0.372	ENSG00000172935	AGESMK	0.724714
PYROXD1	12	21600000	21600000	0.38823	rs150266178	-2.9	rs2417980	0.323	-20.83	-0.443	1399	69	enet	0.371	4.37e-135	0.89291	0.372	ENSG00000121350	AGESMK	0.724714
MAP3K3	17	61699775	61773663	0.02513	rs118011124	3.74	rs11651289	-0.00036	3.59	1.235	854	854	bslmm	0.00937	0.000249	0.893329	0.372	ENSG00000198909	AGESMK	0.724714
A1BG	19	58856544	58864865	0.07727	rs62114180	-3.62	rs1265960	0.00527	-5.64	-0.156	967	19	enet	0.0317	4.27e-11	-0.892	0.372	ENSG00000121410	AGESMK	0.724714
ZNF852	3	44500000	44600000	0.04311	rs62242566	-3.15	rs57046141	-0.000376	-3.47	0.52	1035	1035	blup	0.00639	0.0021	0.893002	0.372	ENSG00000178917	AGESMK	0.724714
DKK1	10	54100000	54100000	0.15981	rs12245197	-3	rs1406475	0.0484	8.88	-1.207	1616	16	enet	0.0573	6.91e-19	-0.89199	0.372	ENSG00000107984	AN	0.724714
ARHGAP20	11	110000000	111000000	0.05811	rs7116424	2.43	rs2020044	0.00044	3.44	0.603	1530	1530	bslmm	0.00499	0.00586	0.8934	0.372	ENSG00000137727	AN	0.724714
C12orf39	12	21700000	21700000	0.51876	rs12824084	2.75	rs118109038	0.151	-14.22	-0.1915	1365	58	enet	0.355	8.82e-128	0.89358	0.372	ENSG00000134548	AN	0.724714
RP11-46H11.12	12	133000000	133000000	0.03147	rs112424884	3.43	rs116913585	0.00898	5.08	0.8101	1228	10	enet	0.0183	4.62e-07	0.89198	0.372	ENSG00000236617	AN	0.724714
ZNF137P	19	53091758	53100660	0.08411	rs111801341	-3.5	rs329945	0.0117	-6.09	-0.754	2425	28	enet	0.0413	5.34e-14	0.892014	0.372	ENSG00000123870	AN	0.724714
ITSN2	2	24400000	24600000	0.02761	rs7569890	3.06	rs3731626	0.021	-5.6	-1.252	1712	4	lasso	0.0169	1.29e-06	0.892398	0.372	ENSG00000198399	AN	0.724714
HK2	2	75100000	75100000	0.01851	rs2160374	2.81	rs3980479	0.00537	4.15	-0.147	1062	1062	blup	0.000847	0.146	-0.893569	0.372	ENSG00000159399	AN	0.724714
CCDC146	7	76800000	77000000	0.1723	rs56789636	3.33	rs2537471	0.0226	-6.41	0.06079	1495	1495	bslmm	0.0553	2.91e-18	-0.893133	0.372	ENSG00000135205	AN	0.724714
GMEB1	1	29000000	29000000	0.02257	rs193210397	2.62	rs7537118	0.019	-5.28	-0.786	1295	6	lasso	0.0151	4.39e-06	0.891801	0.372	ENSG00000162419	ANX	0.724714
RAD54L	1	46700000	46700000	0.07672	rs61782881	3.05	rs11588062	0.0352	7.44	1.104	1147	1147	bslmm	0.0368	1.24e-12	0.892902	0.372	ENSG00000085999	ANX	0.724714
RUNDC3B	7	87300000	87500000	0.2054	rs79070628	2.79	rs57037850	0.016	6.42	-0.458	1158	52	enet	0.0555	2.46e-18	0.89318	0.372	ENSG00000105784	ANX	0.724714
HTR5A	7	155000000	155000000	0.18659	rs138412518	3.25	rs58425631	0.0394	-6.11	-0.97239	1976	1976	bslmm	0.066	1.38e-21	0.89215	0.372	ENSG00000157219	ANX	0.724714
SLC27A3	1	154000000	154000000	0.04538	rs72696218	2.285	rs36064263	0.00477	-4.63	0.882	836	836	blup	0.0139	1.03e-05	-0.8936	0.372	ENSG00000143554	ASD	0.724714
COX10	17	13972813	14111994	0.20602	rs188669536	-3.53	rs16948865	0.0753	10.88	-0.409	2238	2238	bslmm	0.178	2.51e-58	-0.893563	0.372	ENSG00000006695	ASD	0.724714
LIN54	4	83800000	83900000	0.05922	rs77472187	-2.18	rs13151495	0.0278	-6.55	-0.885	1499	36	enet	0.03329	1.42e-11	0.891937	0.372	ENSG00000189308	ASD	0.724714
RIPK2	8	90800000	90800000	0.02671	rs1479907	-2.39	rs39764	0.0135	-5.28	-0.57	1233	10	enet	0.0146	6.53e-06	0.89312	0.372	ENSG00000104312	ASD	0.724714
KCNC4	1	111000000	111000000	0.1011	rs2840385	-3.13	rs2761440	0.0248	7.76	0.3207	1222	5	lasso	0.0567	1.03e-18	0.89363	0.372	ENSG00000116396	BIP	0.724714
FJX1	11	35600000	35600000	0.08982	rs1838920	3.22	rs149216400	0.0254	-6.33	-0.513726	1242	1242	bslmm	0.0393	2.13e-13	0.89225	0.372	ENSG00000179431	BIP	0.724714
LYRM5	12	25300000	25400000	0.53461	rs61764370	-3.36	rs11047895	0.54	26.83	0.722	1844	72	enet	0.628	1.24e-285	0.89208	0.372	ENSG00000205707	BIP	0.724714
CMKLR1	12	109000000	109000000	0.14332	rs7971456	4.11	rs11113823	0.0599	9.66	1.08	1610	5	lasso	0.0712	3.4e-23	0.89345	0.372	ENSG00000174600	BIP	0.724714
CATSPER2	15	43900000	44000000	0.33637	rs147682208	3.39	rs8030169	0.0274	-6.68	-1.379	488	488	bslmm	0.106	3.23e-34	0.89284	0.372	ENSG00000166762	BIP	0.724714
HEATR6	17	58120555	58156292	0.09646	rs184532545	-3.11	rs7216904	0.0532	8.71	-0.752	469	469	bslmm	0.0537	8.88e-18	-0.89319	0.372	ENSG00000068097	BIP	0.724714
RP11-316O14.1	2	220000000	220000000	0.02294	rs115805790	-3.54	rs2010592	0.0109	5.43	-0.301	1227	6	enet	0.0131	1.84e-05	-0.89325	0.372	ENSG00000268603	BIP	0.724714
PLCB1	20	8112824	8949003	0.13179	rs73093821	-2.53	rs8114481	0.047	-8.22	-1.318	2492	2492	bslmm	0.044809	4.55e-15	0.8936	0.372	ENSG00000182621	BIP	0.724714
PDE9A	21	44073746	44195619	0.16614	rs553156141	4.39	rs111800928	0.0453	-8.41	1.8873	2211	19	enet	0.06337	9.24e-21	-0.8929	0.372	ENSG00000160191	BIP	0.724714
RUVBL1	3	128000000	128000000	0.05324	rs4974449	-3.17	rs11709484	0.0287	-7.05	1.142	1318	1318	blup	0.0424	2.45e-14	0.8926	0.372	ENSG00000175792	BIP	0.724714
HMGN1P8	3	167000000	167000000	0.02579	rs6444424	-4.65	rs4588360	0.000756	-4.22	-0.053	1311	1311	blup	0.00401	0.0121	0.89213	0.372	ENSG00000241120	BIP	0.724714
PPP1R14C	6	150000000	151000000	0.38983	rs6923629	3.17	rs9384336	0.138	-13.77	-0.805	2029	52	enet	0.224	4.82e-75	0.89297	0.372	ENSG00000198729	BIP	0.724714
CPA4	7	130000000	130000000	0.10049	rs56179563	-4.3	rs1038628	0.0428	-7.63	-1.24	1419	1419	bslmm	0.0447	4.94e-15	0.892878	0.372	ENSG00000128510	BIP	0.724714
ENPP7P12	8	12100000	12100000	0.09231	rs182691543	-2.88	rs73200503	0.0144	-6.04	-0.4646	966	966	blup	0.0353	3.6e-12	0.89366	0.372	ENSG00000254527	BIP	0.724714
USP24	1	55500000	55700000	0.04203	rs139373313	3.19	rs111369934	0.0158	-5.93	0.624	1954	1954	bslmm	0.0235	1.32e-08	-0.89248	0.372	ENSG00000162402	CANINIT	0.724714
RP11-296O14.2	1	173000000	173000000	0.06267	rs76946340	2.47	rs74861864	0.0305	-6.8	1.102	932	932	bslmm	0.0318	3.99e-11	-0.89357	0.372	ENSG00000231615	CANINIT	0.724714
AK3P5	10	33200000	33200000	0.01572	rs147795039	3.23	rs184202365	0.00052	3.63	1.6081	1962	3	lasso	0.00232	0.0438	0.89298	0.372	ENSG00000228816	CANINIT	0.724714
MBL3P	10	81300000	81300000	0.02078	rs151015261	-2.91	rs4253501	-0.000404	-3.3	0.893	1997	1	lasso	0.000253	0.248	-0.893	0.372	ENSG00000219430	CANINIT	0.724714
CTC-462L7.1	17	53246184	53250993	0.08275	rs2541241	-3.04	rs2628300	0.0591	-8.91	0.124	1362	32	enet	0.0668	7.9e-22	0.892	0.372	ENSG00000261589	CANINIT	0.724714
C17orf72	17	62075711	62081664	0.06595	rs7213888	2.86	rs16947425	0.00408	-4.68	-0.013	790	790	bslmm	0.0182	5.22e-07	0.892	0.372	ENSG00000224383	CANINIT	0.724714
RP1-63G5.5	22	37735624	37823480	0.11239	rs4820308	-3.32	rs739190	0.0628	9.33	0.499	1428	35	enet	0.085388	1.23e-27	0.891834	0.372	ENSG00000243902	CANINIT	0.724714
SLC26A4	7	107000000	107000000	0.13442	rs4727696	2.93	rs10808154	0.0637	9.74	0.681	1088	16	enet	0.077	5.26e-25	0.893282	0.372	ENSG00000091137	CANINIT	0.724714
DCTN6	8	30000000	30000000	0.07996	rs10112219	2.87	rs77450068	0.0272	-7.12	0.932	1404	1404	bslmm	0.0522	2.57e-17	0.893581	0.372	ENSG00000104671	CANINIT	0.724714
ADAM32	8	39000000	39100000	0.20846	rs141539298	2.94	rs7836006	0.0969	-11.66	0.338	1193	53	enet	0.169	3.11e-55	-0.892511	0.372	ENSG00000197140	CANINIT	0.724714
TAF2	8	121000000	121000000	0.19834	rs62528694	2.43	rs35148850	0.0868	12.34	0.437	1777	5	lasso	0.155	1.81e-50	0.892943	0.372	ENSG00000064313	CANINIT	0.724714
C1orf112	1	170000000	170000000	0.17713	rs10737545	-3.62	rs17603022	0.0998	-11.64	1.429	2179	13	lasso	0.161	1.95e-52	-0.892047	0.372	ENSG00000000460	CIGDAY	0.724714
NMNAT2	1	183000000	183000000	0.15292	rs6680907	4.06	rs562242	0.0134	-5.26	-0.1295	1725	40	enet	0.0468	1.15e-15	0.893178	0.372	ENSG00000157064	CIGDAY	0.724714
OR2AG2	11	6790000	6790000	0.02979	rs66469613	3.3	rs2262675	0.00565	-4.41	1.35	1433	1433	bslmm	0.00657	0.00185	-0.89351	0.372	ENSG00000188124	CIGDAY	0.724714
PDGFD	11	104000000	104000000	0.20399	rs522405	-2.71	rs1483500	0.0525	-9.68	-0.203	2304	2304	bslmm	0.12	1.12e-38	0.89353	0.372	ENSG00000170962	CIGDAY	0.724714
PPP2R5E	14	63800000	64000000	0.12931	rs2884158	2.69	rs8017758	0.0476	-8.99	-0.829	1521	13	enet	0.0547	4.37e-18	0.89266	0.372	ENSG00000154001	CIGDAY	0.724714
RP11-307C19.2	15	77900000	77900000	0.018	rs11634056	3.82	rs12902896	0.00425	4.23	2.308	1548	1548	blup	0.00795	0.000686	0.89192	0.372	ENSG00000259420	CIGDAY	0.724714
GPN1	2	27900000	27900000	0.09004	rs4665973	-2.44	rs4666003	0.0645	9.62	-0.938	836	9	lasso	0.0719	2.13e-23	-0.894	0.372	ENSG00000198522	CIGDAY	0.724714
COL25A1	4	110000000	110000000	0.0618	rs79891491	-3.21	rs722717	-0.000326	-4.37	-0.418	2084	2084	blup	0.018726	3.55e-07	0.893627	0.372	ENSG00000188517	CIGDAY	0.724714
AC092661.1	4	118000000	119000000	0.30263	rs183535916	-3.4	rs2635341	0.0852	-11.65	-0.59	2233	73	enet	0.231503	1.05e-77	0.893126	0.372	ENSG00000236922	CIGDAY	0.724714
ERCC8	5	60200000	60200000	0.13213	rs149188702	-3.183	rs162232	0.0398	8.22	1.77	1334	12	lasso	0.080487	4.29e-26	0.892331	0.372	ENSG00000049167	CIGDAY	0.724714
AGPAT6	8	41400000	41500000	0.06308	rs11783698	-3.15	rs1559741	0.0267	6.82	-0.044	1598	1598	bslmm	0.0389	2.79e-13	-0.893399	0.372	ENSG00000158669	CIGDAY	0.724714
DMRT3	9	977000	992000	0.0641	rs139420164	3.62	rs79456734	0.0343	6.91	0.008	2052	22	enet	0.0485	3.53e-16	0.8925	0.372	ENSG00000064218	CIGDAY	0.724714
MGP	12	15000000	15000000	0.04367	rs147234283	3.1	rs1800800	-0.000258	3.24	1.058	1247	1247	bslmm	0.00236	0.0424	0.89342	0.372	ENSG00000111341	DRNKWK	0.724714
LINGO3	19	2289774	2308156	0.02411	rs113067349	3.56	rs8113401	0.015	4.72	0.066	1607	1607	bslmm	0.00427	0.00994	-0.89304	0.372	ENSG00000220008	DRNKWK	0.724714
TINCR	19	5558178	5568045	0.17286	rs76272020	-3.48	rs636565	0.0931	10.48	0.863	1506	1506	bslmm	0.096	5.18e-31	0.89182	0.372	ENSG00000223573	DRNKWK	0.724714
NUP62	19	50410082	50433020	0.13452	rs62126236	3	rs1290745	0.0462	8.86	0.044	1228	49	enet	0.059	2.09e-19	0.89334	0.372	ENSG00000213024	DRNKWK	0.724714
AC073283.4	2	47400000	47600000	0.10622	rs3136316	3.92	rs143258058	0.0119	6.21	0.483	1943	12	lasso	0.0641	5.63e-21	0.8923	0.372	ENSG00000234690	DRNKWK	0.724714
ANXA5	4	123000000	123000000	0.58103	rs13143050	3.46	rs35635288	0.387	-22.62	-0.776	1961	30	enet	0.485815	5.81e-193	0.892238	0.372	ENSG00000164111	DRNKWK	0.724714
C9orf89	9	95900000	95900000	0.1911	rs7040824	-3.62	rs10821068	0.0793	-10.52	0.921	1731	3	lasso	0.0792	1.12e-25	-0.89264	0.372	ENSG00000165233	DRNKWK	0.724714
OTUD3	1	20200000	20200000	0.34297	rs10799816	2.91	rs76753577	0.195	17.15	-0.503	1650	39	enet	0.308	5.79e-108	-0.89246	0.372	ENSG00000169914	MDD	0.724714
RP11-86H7.7	1	95100000	95100000	0.22754	rs859042	3.65	rs35360343	0.0942	-11.32	0.748	1318	28	enet	0.106	4.74e-34	-0.89349	0.372	ENSG00000235565	MDD	0.724714
TAF5L	1	230000000	230000000	0.04194	rs4846898	3.72	rs3820358	0.025	6.44	-0.863	1028	4	lasso	0.019	2.92e-07	-0.8927	0.372	ENSG00000135801	MDD	0.724714
RP11-262I2.2	10	71800000	71800000	0.09373	rs12772368	3.45	rs7098238	0.0571	-9.23	1.073	1719	13	enet	0.0661	1.28e-21	-0.89217	0.372	ENSG00000224222	MDD	0.724714
SCN4B	11	118000000	118000000	0.14858	rs58577143	4.66	rs10790240	0.0862	10.98	0.744	1283	6	lasso	0.0889	9.72e-29	0.892189	0.372	ENSG00000177098	MDD	0.724714
RP11-1055B8.3	17	79349801	79359160	0.20785	rs8071392	-3.77	rs113687775	0.128	13.06	0.791	2049	6	lasso	0.127	3.46e-41	0.892287	0.372	ENSG00000262223	MDD	0.724714
C19orf80	19	11348178	11352619	0.03339	rs112096735	3.74	rs7252976	0.00236	4.09	0.459	1419	1419	bslmm	0.00619	0.00243	0.89249	0.372	ENSG00000130173	MDD	0.724714
RGS19	20	62704534	62711323	0.02509	rs7271369	-4.2	rs6010716	0.0169	-5.71	1.252	1121	4	lasso	0.022136	3.32e-08	-0.89246	0.372	ENSG00000171700	MDD	0.724714
TBRG4	7	45100000	45200000	0.15788	rs10278679	3.77	rs2289375	0.153	14.27	0.022	1714	27	enet	0.178	2.24e-58	0.89197	0.372	ENSG00000136270	MDD	0.724714
RP11-307C18.1	7	98000000	98000000	0.09949	rs7809098	3.71	rs6950023	0.0872	-10.83	-1.251	1762	1762	bslmm	0.0999	3.02e-32	0.89343	0.372	ENSG00000272950	MDD	0.724714
RP11-111J6.2	2	18700000	18700000	0.02527	rs11096560	3.38	rs11674137	0.006	-4.02	0.905	1720	3	lasso	0.00697	0.00139	-0.892695	0.372	ENSG00000260331	OCD	0.724714
ESRP1	8	95700000	95700000	0.17213	rs187988370	3.29	rs66477120	0.123	-13.49	-0.825	1842	25	enet	0.178	3.03e-58	0.89241	0.372	ENSG00000104413	OCD	0.724714
C17orf107	17	4802713	4806227	0.15256	rs141291482	4.23	rs11654952	0.0283	-7.7	0.374	1645	1645	bslmm	0.0937	2.8e-30	-0.89277	0.372	ENSG00000205710	PTSD	0.724714
ZNF286B	17	18561742	18585575	0.07699	rs11652294	2.23	rs56379158	0.0191	3.95	0.628	720	720	bslmm	0.0179	6.24e-07	0.89239	0.372	ENSG00000249459	PTSD	0.724714
RAP1GAP	1	21900000	22000000	0.02189	rs1076680	-4.636	rs1809914	-0.000698	-3.09	1.152	1881	1881	bslmm	0.00104	0.124	-0.892553	0.372	ENSG00000076864	SCZ	0.724714
RPS8	1	45200000	45200000	0.08572	rs56061701	-3.379	rs12127328	0.0733	-9.98	0.906	1119	5	lasso	0.0717	2.45e-23	-0.892068	0.372	ENSG00000142937	SCZ	0.724714
VEZT	12	95600000	95700000	0.12177	rs10745694	5.1	rs7310835	0.0497	-8.19	0.699	2228	2228	bslmm	0.0679	3.76e-22	-0.89193	0.372	ENSG00000028203	SCZ	0.724714
SPAG5	17	26904588	26926297	0.04892	rs10853129	-3.22	rs9895369	-0.000474	3.66	1.493	600	600	bslmm	0.0072	0.00117	0.893617	0.372	ENSG00000076382	SCZ	0.724714
LINC00116	2	111000000	111000000	0.22054	rs146418022	2.96	rs137856165	0.169	-14.99	1.394	178	37	enet	0.198	1.71e-65	-0.89253	0.372	ENSG00000175701	SCZ	0.724714
AC093724.2	2	132000000	132000000	0.12368	rs1858154	-3.1	rs4091446	0.107	-12.15	0.297	1175	1175	bslmm	0.121	3.51e-39	-0.891861	0.372	ENSG00000213222	SCZ	0.724714
MXD4	4	2250000	2260000	0.01959	rs4974670	-3	rs79935055	0.015	4.77	-0.893	1240	1	lasso	0.008179	0.000584	-0.893	0.372	ENSG00000123933	SCZ	0.724714
TLL1	4	167000000	167000000	0.1251	rs55961855	3.89	rs72693787	0.0231	-6.54	-0.211	2370	2370	bslmm	0.055628	2.24e-18	-0.89249	0.372	ENSG00000038295	SCZ	0.724714
C9orf96	9	136000000	136000000	0.0403	rs113361172	3.61	rs558599	0.00111	3.86	-1.798	1557	1557	blup	0.00792	0.000704	-0.89316	0.372	ENSG00000198870	SCZ	0.724714
LRRC8B	1	90000000	90100000	0.17548	rs474696	-2.865	rs12406296	0.127	13.04	-0.494	1185	19	lasso	0.172	2.18e-56	-0.89347	0.372	ENSG00000197147	SMKCES	0.724714
STRIP1	1	111000000	111000000	0.02997	rs619674	-3.271	rs74117326	0.000791	5.09	1.129	1158	7	enet	0.0082	0.000574	0.89222	0.372	ENSG00000143093	SMKCES	0.724714
SPTBN5	15	42100000	42200000	0.21707	rs141669463	-2.94	rs7166358	0.112	-12.62	-1.047	1285	20	enet	0.144	8.56e-47	0.89335	0.372	ENSG00000137877	SMKCES	0.724714
ST20-MTHFS	15	80100000	80200000	0.06461	rs66843124	3.47	rs35107739	0.025	6.11	-0.311	1893	1893	bslmm	0.0229	1.94e-08	-0.89281	0.372	ENSG00000259332	SMKCES	0.724714
ZEB2	2	145000000	145000000	0.05404	rs2697046	3.21	rs4662391	0.00163	3.42	0.457	690	690	bslmm	0.00753	0.000926	0.89231	0.372	ENSG00000169554	SMKCES	0.724714
BMPR2	2	203000000	203000000	0.03229	rs142892352	2.81	rs12467698	0.00785	4.89	-0.506	1116	1116	bslmm	0.0108	9.22e-05	0.89226	0.372	ENSG00000204217	SMKCES	0.724714
ZDHHC8	22	20116979	20135530	0.02152	rs658353	2.91	rs1974653	0.00356	-4.17	0.493	1169	1169	blup	0.004714	0.00717	0.89357	0.372	ENSG00000099904	SMKCES	0.724714
TMEM234	1	32700000	32700000	0.01697	rs11803707	4.68	rs72666723	0.00116	3.68	0.556	714	714	blup	0.00233	0.0435	0.89329	0.372	ENSG00000160055	SMKINIT	0.724714
SYDE2	1	85600000	85700000	0.03878	rs1146381	-3.05	rs7511694	0.00654	4.17	0.665	1530	1530	bslmm	0.00919	0.000285	-0.89193	0.372	ENSG00000097096	SMKINIT	0.724714
PTPN22	1	114000000	114000000	0.08837	rs7511816	4.04	rs1310182	0.0572	8.95	-0.689	1090	12	enet	0.0624	1.9e-20	0.89222	0.372	ENSG00000134242	SMKINIT	0.724714
RP11-533E19.3	1	180000000	180000000	0.02395	rs57045420	-3.72	rs10913886	0.00796	-4.42	-1.041	1728	4	enet	0.00825	0.000554	0.89244	0.372	ENSG00000235145	SMKINIT	0.724714
H3F3A	1	226000000	226000000	0.50111	rs6699337	-3.05	rs6678547	0.47	24.92	-0.952	1299	53	enet	0.512	3.86e-208	-0.89365	0.372	ENSG00000163041	SMKINIT	0.724714
RP11-359E3.4	10	88500000	88500000	0.06197	rs78114718	2.71	rs61857151	0.0187	-5.36	0.537	1562	24	enet	0.0373	9e-13	-0.893	0.372	ENSG00000272631	SMKINIT	0.724714
SLC35C1	11	45800000	45800000	0.1345	rs4756044	-4.89	rs117634921	0.022	7.1	0.847	1259	58	enet	0.0707	4.83e-23	-0.89194	0.372	ENSG00000181830	SMKINIT	0.724714
BIRC2	11	102000000	102000000	0.08943	rs118022413	3.02	rs11225235	0.0604	-9.55	-1.308	1542	1542	bslmm	0.0663	1.12e-21	0.89274	0.372	ENSG00000110330	SMKINIT	0.724714
THSD1	13	53000000	53000000	0.214	rs151146111	2.45	rs7985262	0.0488	-8.18	-0.869	1182	1182	bslmm	0.101891	6.87e-33	-0.89189	0.372	ENSG00000136114	SMKINIT	0.724714
SEMA6D	15	47500000	48100000	0.12537	rs1435741	8.19	rs648627	0.0514	-7.43	1.815	1861	15	enet	0.0552	3.08e-18	-0.89186	0.372	ENSG00000137872	SMKINIT	0.724714
SMAD6	15	67000000	67100000	0.01742	rs2289791	-4.54	rs34770766	-0.000668	-3.83	2.166	1774	13	enet	0.00105	0.123	-0.89234	0.372	ENSG00000137834	SMKINIT	0.724714
SHPK	17	3511556	3539616	0.67882	rs117475274	-3.06	rs62069929	0.404	23.13	-0.724	1776	76	enet	0.504	2.89e-203	-0.892707	0.372	ENSG00000197417	SMKINIT	0.724714
TMEM107	17	8076555	8079717	0.01637	rs11078713	-5.59	rs9913189	0.000241	4.07	0.893	1187	1	lasso	0.000579	0.184	0.892779	0.372	ENSG00000179029	SMKINIT	0.724714
MYO15A	17	18012020	18083116	0.19606	rs12948749	-3.64	rs865923	0.207	-16.6	-1.594	812	4	lasso	0.241	2.18e-81	0.893521	0.372	ENSG00000091536	SMKINIT	0.724714
RP3-508I15.9	22	39063590	39077825	0.10718	rs185493406	-2.8	rs3788545	0.0419	-8.41	-0.34	1291	55	enet	0.050785	6.84e-17	0.89367	0.372	ENSG00000228274	SMKINIT	0.724714
CLPSL1	6	35700000	35800000	0.10342	rs116962609	-4.18	rs2766575	0.0242	-7.08	-0.461	1254	19	enet	0.0401	1.23e-13	0.892359	0.372	ENSG00000204140	SMKINIT	0.724714
AC004540.5	7	26400000	26500000	0.81406	rs7805327	3.37	rs1229664	0.548	-27.38	-0.117	1586	52	enet	0.615	6.61e-276	0.892878	0.372	ENSG00000214870	SMKINIT	0.724714
CCDC146	7	76800000	77000000	0.1723	rs62476229	3.65	rs2537471	0.0226	-6.41	0.385	1495	1495	bslmm	0.0553	2.91e-18	0.891853	0.372	ENSG00000135205	SMKINIT	0.724714
SLC30A7	1	101000000	101000000	0.03182	rs77771290	2.8	rs7368267	0.00386	4.63	0.251	1356	1356	bslmm	0.00725	0.00114	-0.892783	0.372	ENSG00000162695	TS	0.724714
RP11-517P14.2	10	43900000	43900000	0.39306	rs72783245	-4.09	rs55765722	0.257	-18.46	-0.988	2093	2093	bslmm	0.307	1.89e-107	0.893	0.372	ENSG00000230555	TS	0.724714
EPAS1	2	46500000	46600000	0.10096	rs2595190	3.33	rs6706717	0.0302	-6.38	0.693	1697	24	enet	0.0357	2.7e-12	-0.89317	0.372	ENSG00000116016	TS	0.724714
C8orf33	8	146000000	146000000	0.47897	rs13264480	-2.47	rs112233828	0.0687	9.87	0.75	492	63	enet	0.0804	4.62e-26	-0.89272	0.372005	ENSG00000182307	TS	0.724717
2020-03-02	19	8478154	8503901	0.40608	rs2927709	4.07	rs1812467	0.223	-17.2	1.058	1685	39	enet	0.258	1.35e-87	-0.892717	0.37201	ENSG00000099785	OCD	0.724719
AC073109.2	7	11900000	11900000	0.02651	rs117972605	2.69	rs12532313	0.00493	-4	-1.58	2197	2197	bslmm	0.00314	0.0233	0.8927	0.372016	ENSG00000235920	OCD	0.72472
KCNQ5-IT1	6	73300000	73400000	0.0579	rs145575956	2.94	rs2207265	0.0389	-7.3	-0.87	1378	3	lasso	0.0363	1.71e-12	0.8927	0.372018	ENSG00000233844	PTSD	0.72472
CHAF1B	21	37757676	37791313	0.04079	rs67648865	2.87	rs2850081	0.000676	4.05	-0.209	1827	1827	bslmm	0.005239	0.00488	-0.8927	0.37203	ENSG00000159259	MDD	0.724737
CTD-2369P2.10	19	10416103	10426685	0.04346	rs12975591	-3.77	rs142770866	0.0181	-5.83	0.521	1434	1434	bslmm	0.0168	1.33e-06	-0.892641	0.372049	ENSG00000167807	PTSD	0.724766
TYW5	2	201000000	201000000	0.11302	rs12992100	-3.67	rs281791	0.134	-13.53	1.369	988	24	enet	0.15	7.2e-49	-0.893	0.372081	ENSG00000162971	AGESMK	0.724814
AC084018.1	12	122000000	122000000	0.20884	rs112284391	-3.39	rs930665	0.142	-13.91	0.719	1257	1257	bslmm	0.156	9.02e-51	-0.892582	0.372081	ENSG00000212694	CIGDAY	0.724814
CBX6	22	39257455	39268319	0.06581	rs139339198	3.49	rs143743568	0.0363	-6.97	1.813	1417	5	lasso	0.034144	7.84e-12	-0.892482	0.372135	ENSG00000183741	ADHD	0.724908
RP11-822E23.8	17	21435738	21477781	0.05524	rs112783183	-3.25	rs62051369	0.00252	4.39	1.301	712	19	enet	0.0142	8.1e-06	0.89247	0.372139	ENSG00000272780	ANX	0.724908
HDHD2	18	44633774	44676891	0.1911	rs62097222	-2.81	rs17784414	0.164	15.44	0.905	1653	10	lasso	0.21	1.32e-69	0.892479	0.37214	ENSG00000167220	TS	0.724908
HLA-DPB1	6	33043703	33054978	0.5364	rs210157	2.57	rs145494894	0.040009	-7.61	1.651	490	48	enet	0.15039	7.11e-49	-0.89246	0.37215	ENSG00000223865	OCD	0.72492
FAM26E	6	117000000	117000000	0.03085	rs35363938	-2.45	rs1028568	0.0164	5.07	1.02	1402	8	lasso	0.0148	5.5e-06	0.89243	0.37216	ENSG00000178033	PTSD	0.724932
EIF3L	22	38244875	38285414	0.06984	rs111525455	3.25	rs148722688	0.0471	8.23	0.488	1201	1201	bslmm	0.040013	1.31e-13	0.892426	0.372165	ENSG00000100129	ADHD	0.724935
CNEP1R1	16	50058321	50070999	0.04519	rs72788205	2.8	rs3188026	0.0273	6.92	1.17474	1282	2	lasso	0.0518	3.27e-17	0.89239	0.372182	ENSG00000205423	ANX	0.724961
OAZ2	15	65000000	65000000	0.02205	rs186830053	2.67	rs56095421	0.00529	4.33	0.893	1165	2	lasso	0.0139	1.02e-05	0.89237	0.372193	ENSG00000180304	ASD	0.724975
RHOG	11	3850000	3860000	0.01922	rs10834229	2.82	rs4910598	-8.88e-05	3.53	0.044	1841	1841	blup	0.00191	0.0607	0.892308	0.372228	ENSG00000177105	SMKCES	0.725031
RP5-896L10.1	1	99500000	99600000	0.04378	rs112062354	-3.873	rs4908255	0.0247	6.03	0.859	1881	11	enet	0.0283	4.67e-10	0.892306	0.372229	ENSG00000232825	PTSD	0.725031
AC112229.4	2	111000000	111000000	0.11417	rs13413569	2.84	rs72828829	0.0138	-6.11	-0.651	324	324	blup	0.0539	7.63e-18	0.892	0.372233	ENSG00000230596	AGESMK	0.725031
MRPL48	11	73500000	73600000	0.33061	rs7925988	2.8	rs72989220	0.168	14.93	1.522	1430	74	enet	0.271	9.16e-93	0.892	0.37227	ENSG00000175581	ANX	0.725096
NARFL	16	779753	791329	0.18002	rs11645564	2.62	rs12051048	0.106	12.31	0.581	1285	3	lasso	0.11	1.28e-35	0.89219	0.37229	ENSG00000103245	ANX	0.725113
RP4-794H19.2	1	59300000	59400000	0.07315	rs143934271	3.579	rs2057596	0.0323	-7.5	-0.795	1557	6	lasso	0.0387	3.25e-13	0.892193	0.37229	ENSG00000234807	PTSD	0.725113
RIC3	11	8130000	8190000	0.0724	rs78822144	-3.42	rs181568456	0.0136	-4.72	1.446	1935	1935	bslmm	0.0264	1.66e-09	-0.89219	0.37229	ENSG00000166405	TS	0.725113
AC005013.5	7	29000000	29000000	0.07314	rs56357845	3.02	rs1006521	0.0605	-9.21	0.612	1357	7	enet	0.0636	8.07e-21	-0.89217	0.372304	ENSG00000228421	TS	0.725133
GP6	19	55525073	55549632	0.03884	rs1531215	2.73	rs113897145	0.0287	2.79	-1.388	828	828	bslmm	0.0263	1.87e-09	-0.89216	0.37231	ENSG00000088053	ADHD	0.725138
AMIGO3	3	49800000	49800000	0.01431	rs6773518	-2.68	rs4855841	-0.000746	3.27	-1.975	706	706	bslmm	0.00254	0.0371	-0.892122	0.372327	ENSG00000176020	CANINIT	0.725162
EPS15L1	19	16466050	16582896	0.08454	rs113483252	2.89	rs62118141	0.0523	8.63	0.766	1852	3	lasso	0.0519	3.1e-17	0.89212	0.37233	ENSG00000127527	CANINIT	0.725162
KBTBD2	7	32900000	32900000	0.05806	rs12535831	3.73	rs11762628	0.0258	6.06	-1.022	1929	5	lasso	0.0222	3.24e-08	-0.89209	0.372342	ENSG00000170852	OCD	0.725179
AC068542.2	2	116000000	116000000	0.01802	rs111875857	3.24	rs17044195	7.1e-05	-3.59	1.252	1108	1108	blup	0.00181	0.0658	0.89207	0.372356	ENSG00000235717	PTSD	0.725199
DPP8	15	65700000	65800000	0.05599	rs150675931	3	rs62013106	0.0262	-6.64	-0.975	1256	6	lasso	0.0286	3.79e-10	0.89206	0.37236	ENSG00000074603	ASD	0.725199
SLC35F1	6	118000000	119000000	0.0625	rs11153751	-3.73	rs12198458	-0.000629	-4.03	-2.948	2154	2154	blup	0.0137	1.16e-05	0.892052	0.372365	ENSG00000196376	ASD	0.725199
PTHLH	12	28100000	28100000	0.02891	rs7296150	2.15	rs7313833	0.0104	4.94	-0.698	1546	9	enet	0.0189	3.19e-07	-0.892026	0.372379	ENSG00000087494	CIGDAY	0.725199
LL21NC02-1C16.1	21	46349568	46350027	0.15273	rs62221525	-3.27	rs7281970	0.0986	-11.51	-0.452	1855	1855	bslmm	0.107676	9.43e-35	0.892	0.37239	ENSG00000273027	ANX	0.725199
RP11-572M11.4	3	113000000	113000000	0.13118	rs114446865	2.71	rs2700200	0.0732	-10.03	1.05	1989	1989	bslmm	0.0735	6.74e-24	-0.892	0.372393	ENSG00000240057	OCD	0.725199
KIAA1161	9	34400000	34400000	0.0464	rs10972030	3.33	rs10814109	0.00701	5.31	-1.25	1299	1299	bslmm	0.022	3.53e-08	-0.892	0.372398	ENSG00000164976	PTSD	0.725199
C11orf73	11	86000000	86100000	0.05289	rs11234641	-3.17	rs11603237	0.0189	-4.35	1.999	1688	1688	bslmm	0.0275	7.78e-10	0.892	0.372399	ENSG00000149196	ANX	0.725199
RP5-1098D14.1	1	179000000	179000000	0.03949	rs10753187	3.6	rs11806608	0.0193	6.06	-1.441	1162	1162	blup	0.0185	4.09e-07	-0.891977	0.372405	ENSG00000273384	OCD	0.725199
IQCH	15	67500000	67800000	0.10731	rs62007580	-3.44	rs35688953	0.061	-9.17	0.312	1630	1630	bslmm	0.0727	1.19e-23	-0.89197	0.372411	ENSG00000103599	TS	0.725199
SLC5A3	21	35445870	35478559	0.03107	rs139225221	3.22	rs113439507	0.000803	4.03	2.591	1234	1234	blup	0.004624	0.00767	0.89196	0.37242	ENSG00000198743	TS	0.725199
CTC-429L19.3	19	10601015	10601676	0.01942	rs12975591	-3.77	rs12972990	0.00026	3.13	0.737	1358	1358	blup	0.000278	0.243	0.891821	0.372489	ENSG00000267197	PTSD	0.725199
PIGP	21	38431470	38445470	0.07523	rs62222837	2.93	rs2154535	0.0137	5.18	1.098	1522	1522	bslmm	0.022339	2.88e-08	0.89178	0.37251	ENSG00000185808	AGESMK	0.725199
RP11-479G22.8	10	33200000	33200000	0.13715	rs2804459	3.24	rs10763901	0.0715	-10.73	0.703	2004	46	enet	0.131	1.64e-42	-0.89177	0.372514	ENSG00000273038	CIGDAY	0.725199
C11orf21	11	2320000	2320000	0.06263	rs233435	3.25	rs734094	0.0252	-7.42	0.585	1609	22	enet	0.0381	5e-13	-0.891768	0.372518	ENSG00000110665	PTSD	0.725199
RP11-714G18.1	4	186000000	186000000	0.02319	rs72712006	2.96	rs73027756	0.00175	-4.29	1.12	1689	1689	bslmm	0.003271	0.0211	0.89173	0.37254	ENSG00000250410	OCD	0.725199
RP13-616I3.1	3	197000000	197000000	0.09583	rs35774300	-2.73	rs4857598	0.0358	7.45	-0.4632	1430	6	lasso	0.0592	1.83e-19	-0.892	0.372548	ENSG00000272989	OCD	0.725199
LRP11	6	150000000	150000000	0.1863	rs187967019	-4	rs3828701	0.0384	-7.6	0.503	1748	1748	bslmm	0.0466	1.33e-15	-0.89169	0.37256	ENSG00000120256	OCD	0.725199
TRMT5	14	61400000	61400000	0.04459	rs117122305	3.39	rs4902002	0.00895	4.81	2.28	961	961	bslmm	0.012	3.93e-05	0.89164	0.372588	ENSG00000126814	AN	0.725199
CTDP1	18	77439801	77514510	0.0459	rs586275	-3.13	rs76401746	0.0149	5.3	0.417	1872	5	lasso	0.00901	0.000324	0.89163	0.37259	ENSG00000060069	ADHD	0.725199
MZT1	13	73300000	73300000	0.1033	rs77041318	3.03	rs57405103	0.0543	8.66	0.553	1577	16	enet	0.080769	3.5e-26	0.8916	0.37259	ENSG00000204899	CIGDAY	0.725199
VAC14-AS1	16	70788938	70807154	0.13863	rs142875885	-2.49	rs80048911	0.0425	-7.47	-0.1682	563	563	bslmm	0.0538	8.12e-18	0.89162	0.372599	ENSG00000214353	AN	0.725199
PVRL3-AS1	3	111000000	111000000	0.01936	rs141148745	3.28	rs73852323	0.00299	4.03	1.072	1671	5	lasso	0.0036	0.0165	0.89157	0.372622	ENSG00000242242	TS	0.725199
ARPC5L	9	128000000	128000000	0.0428	rs3104549	2.58	rs388704	0.0432	7.86	0.867	828	3	lasso	0.0339	9.06e-12	0.89155	0.372633	ENSG00000136950	ASD	0.725199
CTD-2349P21.9	17	29119390	29119851	0.20189	rs186786250	1.9	rs7211591	0.0373	-8.46	1.22	1043	1043	blup	0.0732	8.22e-24	-0.89147	0.372677	ENSG00000266490	OCD	0.725199
PAOX	10	135000000	135000000	0.18222	rs7092307	-3	rs4617507	0.0667	-9.57	1.017	1307	31	enet	0.142	6.16e-46	-0.89142	0.372705	ENSG00000148832	AGESMK	0.725199
PTPLB	3	123000000	123000000	0.09052	rs4368440	2.87	rs116197893	0.0567	9.18	1.146	1234	11	enet	0.079	1.21e-25	0.89141	0.372709	ENSG00000206527	CANINIT	0.725199
BCKDHB	6	80800000	81100000	0.1837	rs77237579	3.82	rs806840	0.136	14.24	-1.884	2459	50	enet	0.216	6.27e-72	-0.89139	0.37272	ENSG00000083123	PTSD	0.725199
TRIM2	4	154000000	154000000	0.23032	rs138414111	2.74	rs13149594	0.0608	-9.49	-0.646	1856	10	lasso	0.133229	4.05e-43	0.891377	0.372727	ENSG00000109654	AN	0.725199
LYPD3	19	43964939	43969812	0.03116	rs10419730	3.74	rs2599457	0.0129	4.58	0.803	1478	2	lasso	0.00335	0.0199	0.89136	0.372735	ENSG00000124466	ANX	0.725199
PCDHGB1	5	141000000	141000000	0.03346	rs112509110	-2.87	rs4912605	0.00658	5.02	1.645	1376	1376	bslmm	0.015682	2.96e-06	0.89134	0.372747	ENSG00000254221	AGESMK	0.725199
MCTP1	5	94000000	94600000	0.1603	rs188880047	-4.21	rs153291	0.0612	-9.24	-0.989	1667	1667	bslmm	0.073317	7.54e-24	0.89133	0.372751	ENSG00000175471	ASD	0.725199
RP11-438H8.8	1	248000000	248000000	0.4949	rs12567244	2.86	rs113961324	0.115	10.91	0.29878	1967	95	enet	0.193	1.25e-63	-0.891321	0.372757	ENSG00000226191	OCD	0.725199
RP11-359I18.5	3	58500000	58500000	0.0213	rs6764393	-2.9	rs144840516	0.003	4.72	-0.136	1346	22	enet	0.00581	0.00322	-0.891322	0.372757	ENSG00000272360	PTSD	0.725199
AP3B2	15	83300000	83400000	0.20257	rs1107116	3.25	rs28607761	0.136	13.11	1.074	722	16	enet	0.141	1.06e-45	0.891298	0.37277	ENSG00000103723	AGESMK	0.725199
OR8T1P	12	48800000	48800000	0.12033	rs2030900	3.54	rs7309104	0.0246	7.21	-1.73	1684	58	enet	0.0564	1.31e-18	-0.89129	0.372771	ENSG00000226413	SMKCES	0.725199
CTA-246H3.12	22	25830291	25831037	0.11992	rs9608381	3.63	rs1207624	0.0417	-7.99	-0.10273	1594	25	enet	0.057625	5.46e-19	0.891	0.372781	ENSG00000272942	OCD	0.725199
PDS5A	4	39800000	40000000	0.0991	rs114145008	-3.68	rs532070	0.0701	9.85	-0.94	1874	17	enet	0.074705	2.78e-24	-0.891268	0.372786	ENSG00000121892	AGESMK	0.725199
FAM47E-STBD1	4	77200000	77200000	0.11501	rs188219659	2.94	rs13141024	0.0348	-6.97	0.75	1786	26	enet	0.046738	1.18e-15	-0.891263	0.372788	ENSG00000118804	AGESMK	0.725199
KIF21B	1	201000000	201000000	0.29219	rs114362111	-3.052	rs296568	0.162	14.76	-0.184	1634	7	lasso	0.193	1.17e-63	-0.891254	0.372793	ENSG00000116852	PTSD	0.725199
RRAGA	9	19000000	19100000	0.0454	rs148531834	3.12	rs12346435	0.0158	-5.48	0.81	1679	1679	bslmm	0.0134	1.42e-05	-0.891	0.372793	ENSG00000155876	PTSD	0.725199
TBC1D9B	5	179000000	179000000	0.5028	rs138945650	3.53	rs152234	0.161	-14.69	0.594	1697	1697	bslmm	0.273913	5.33e-94	-0.89124	0.372801	ENSG00000197226	ASD	0.725199
MEOX2	7	15700000	15700000	0.09491	rs75177877	-3.03	rs35384769	0.0322	7.12	0.061	1583	37	enet	0.0393	2.15e-13	-0.89121	0.372815	ENSG00000106511	ADHD	0.725199
PSMD1	2	232000000	232000000	0.0504	rs62193693	-4.23	rs7607338	0.0127	-5.03	-1.811	1759	4	lasso	0.011	7.82e-05	0.89121	0.372816	ENSG00000173692	ADHD	0.725199
AC016735.2	2	43300000	43300000	0.0528	rs149811997	3	rs190659691	0.00226	-4.18	-1.3469	1372	1372	bslmm	0.00255	0.0367	0.89119	0.372825	ENSG00000231826	ADHD	0.725199
RP11-696N14.1	4	100000000	100000000	0.14119	rs12644046	2.3	rs150407273	0.0309	8.13	1.481	2213	36	enet	0.095176	9.65e-31	0.89113	0.37286	ENSG00000246090	BIP	0.725199
RP11-58E21.3	14	50500000	50500000	0.09581	rs117559074	-3.18	rs9796468	0.0464	8.09	-0.966	1180	1180	bslmm	0.0476	6.32e-16	-0.8911	0.372876	ENSG00000258929	ANX	0.725199
RNF130	5	179000000	179000000	0.07114	rs76745431	-2.951	rs192426	0.013	5.28	-1.126	2095	5	lasso	0.042029	3.19e-14	-0.89109	0.37288	ENSG00000113269	AGESMK	0.725199
GCDH	19	13001840	13025021	0.44679	rs111802006	-3.93	rs12611068	0.23	-17.51	0.929	1322	14	lasso	0.29	1.64e-100	-0.891101	0.37288	ENSG00000105607	ASD	0.725199
ANK1	8	41500000	41800000	0.07485	rs56702141	-3.22	rs13273560	0.0044	-5.01	-0.369	1636	1636	bslmm	0.0421	3.02e-14	0.89108	0.372886	ENSG00000029534	TS	0.725199
SLC12A5	20	44650356	44688784	0.03864	rs138477745	-3.52	rs4812995	0.0192	-5.62	1.041	1432	3	lasso	0.020711	8.93e-08	-0.89107	0.37289	ENSG00000124140	OCD	0.725199
RP11-383H13.1	8	72700000	73000000	0.25085	rs12676816	2.71	rs7834219	0.042	-8.91	1.683	2008	52	enet	0.117	1.15e-37	-0.89106	0.3729	ENSG00000235531	ANX	0.725199
TMEM191A	22	21055220	21058894	0.01465	rs112326480	-3.48	rs4315628	0.00992	4.32	-0.891	1085	1	lasso	0.005852	0.00312	-0.891	0.372929	ENSG00000226287	ADHD	0.725199
ACHE	7	100000000	100000000	0.02164	rs11970888	-2.81	rs77195602	-0.00038	3.77	0.891	1328	1	lasso	0.00926	0.000269	0.891	0.372929	ENSG00000087085	OCD	0.725199
RCVRN	17	9799637	9808938	0.38879	rs2874241	-3.68	rs8081519	0.188	-14.2	-0.73	1627	45	enet	0.304	5.74e-106	0.89093	0.372967	ENSG00000109047	OCD	0.725199
CIB1	15	90800000	90800000	0.22668	rs145308437	3.08	rs28592016	0.0969	11.57	-1.545	1450	61	enet	0.106	3.24e-34	-0.89091	0.372976	ENSG00000185043	TS	0.725199
UNC5CL	6	41000000	41000000	0.02192	rs142185350	-3.39	rs6940356	0.00708	4.42	-1.388	1539	1539	bslmm	0.0061	0.00261	-0.89091	0.37298	ENSG00000124602	OCD	0.725199
WARS	14	101000000	101000000	0.03265	rs1467538	3.17	rs11850064	0.00868	-4.59	0.132	1302	1302	blup	0.00714	0.00123	-0.89089	0.372988	ENSG00000140105	AN	0.725199
RP11-806O11.1	8	17700000	17700000	0.12157	rs35764435	2.97	rs388259	0.0653	9.42	-0.855	2576	2576	bslmm	0.0753	1.85e-24	-0.89089	0.37299	ENSG00000253671	ANX	0.725199
KLHL41	2	170000000	170000000	0.12838	rs2544372	3.82	rs55813192	0.0947	11.34	-1.04	1749	1749	bslmm	0.0993	4.66e-32	-0.890883	0.372992	ENSG00000239474	CANINIT	0.725199
UBE2J2	1	1190000	1210000	0.01134	rs2296475	1.883	rs58352886	0.00304	4.2	0.605	331	7	enet	0.00354	0.0171	0.89024	0.373	ENSG00000160087	ADHD	0.725199
TESC	12	117000000	118000000	0.31298	rs73218436	3.06	rs7978725	0.299	-19.91	1.063	1438	36	enet	0.308	1.12e-107	-0.89012	0.373	ENSG00000088992	ADHD	0.725199
CNGA1	4	47900000	48000000	0.19149	rs147722643	-2.75	rs321620	0.181	16.06	-0.448	1613	33	enet	0.244356	1.51e-82	-0.88996	0.373	ENSG00000198515	ADHD	0.725199
SOX7	8	10600000	10700000	0.02892	rs4512344	3.06	rs736669	0.0133	5.06	-0.891	1922	1	lasso	0.0109	8.39e-05	-0.891	0.373	ENSG00000171056	ADHD	0.725199
PCP4L1	1	161000000	161000000	0.19444	rs28703151	-3.585	rs4075971	0.0573	8.9	0.364	1362	33	enet	0.0731	8.84e-24	0.89001	0.373	ENSG00000248485	AGESMK	0.725199
KCTD21	11	77900000	77900000	0.40982	rs112266621	3.57	rs677513	0.258	-18.62	0.876	1249	37	enet	0.344	4.71e-123	-0.89044	0.373	ENSG00000188997	AGESMK	0.725199
CEACAM21	19	42055886	42093197	0.31391	rs2316265	2.97	rs55982976	0.0514	9.08	-0.088	1134	1134	bslmm	0.122	2.8e-39	-0.891	0.373	ENSG00000007129	AGESMK	0.725199
SPATA2	20	48519928	48532080	0.04668	rs139306264	-3.2	rs112590664	0.0135	5.74	1.487	1392	8	enet	0.025574	3.04e-09	0.88994	0.373	ENSG00000158480	AGESMK	0.725199
RP11-395B7.7	7	101000000	101000000	0.03005	rs1543884	3.35	rs12333416	0.0219	-5.88	-0.891	1934	1	lasso	0.0158	2.78e-06	0.891	0.373	ENSG00000260336	AGESMK	0.725199
CLEC5A	7	142000000	142000000	0.05448	rs141550620	-2.4	rs7804754	0.0431	-8.56	-0.923	632	7	lasso	0.0565	1.2e-18	0.89078	0.373	ENSG00000258227	AGESMK	0.725199
C8orf37	8	96300000	96300000	0.42211	rs117908810	-3.2	rs61995709	0.0753	12.79	0.997	1716	61	enet	0.259	2.8e-88	0.89069	0.373	ENSG00000156172	AGESMK	0.725199
YBX3	12	10900000	10900000	0.10928	rs149216536	-3.22	rs10772355	0.0248	6.42	0.124	1763	1763	bslmm	0.0372	9.33e-13	0.8913	0.373	ENSG00000060138	AN	0.725199
ACSS3	12	81300000	81700000	0.26523	rs76203849	3.04	rs4576886	0.096	-11.49	0.442	1620	1620	bslmm	0.157	5.53e-51	0.89044	0.373	ENSG00000111058	AN	0.725199
NEO1	15	73300000	73600000	0.0457	rs116667310	3.24	rs472681	0.0258	6.42	0.683	1315	1315	blup	0.0271	1.03e-09	0.89118	0.373	ENSG00000067141	AN	0.725199
PMP22	17	15133095	15168643	0.03279	rs78957688	-3.18	rs9904371	0.000863	-4.71	0.436	1598	1598	blup	0.00224	0.0466	-0.89116	0.373	ENSG00000109099	AN	0.725199
PNMAL1	19	46969748	46974820	0.33599	rs34641022	-3.96	rs3760832	0.298	19.87	-0.891	1717	49	enet	0.336	1.73e-119	-0.89164	0.373	ENSG00000182013	AN	0.725199
TCTEX1D2	3	196000000	196000000	0.11392	rs76223989	3.24	rs4916476	0.0503	8.39	-0.74	1749	24	enet	0.0521	2.66e-17	-0.89081	0.373	ENSG00000213123	AN	0.725199
AC005013.1	7	29000000	29000000	0.04761	rs2282913	3	rs221125	-0.000757	-4.05	0.748	1365	1365	blup	0.01	0.000158	-0.890303	0.373	ENSG00000255690	AN	0.725199
HIST2H4A	1	150000000	150000000	0.06222	rs139708128	-2.81	rs143192984	0.0573	-8.82	-0.52	436	436	blup	0.0524	2.24e-17	0.890926	0.373	ENSG00000183941	ANX	0.725199
RPL23AP35	2	187000000	187000000	0.00601	rs184468815	3.25	rs59276018	-0.000298	-3.59	1.344	1303	1303	blup	0.00215	0.0501	-0.89033	0.373	ENSG00000232568	ANX	0.725199
NCF4	22	37257030	37274057	0.02268	rs2050141	4.17	rs5756374	0.00223	4.14	0.178	1582	1582	blup	0.003456	0.0183	0.89026	0.373	ENSG00000100365	ANX	0.725199
C1QC	1	23000000	23000000	0.04038	rs550125811	-2.607	rs292003	0.0113	4.52	-0.563	1209	10	enet	0.0191	2.69e-07	-0.89131	0.373	ENSG00000159189	ASD	0.725199
RPS8	1	45200000	45200000	0.08572	rs76808361	-3.576	rs12127328	0.0733	-9.98	0.748	1119	5	lasso	0.0717	2.45e-23	-0.8918	0.373	ENSG00000142937	ASD	0.725199
ITGB1BP1	2	9540000	9560000	0.10841	rs183388271	2.95	rs55643539	0.0371	-7.93	-0.053	1479	62	enet	0.0535	1.03e-17	0.89119	0.373	ENSG00000119185	ASD	0.725199
RBM47	4	40400000	40600000	0.03279	rs146527329	3.61	rs278938	0.0169	-5.38	0.89	1981	1	lasso	0.015179	4.21e-06	-0.89	0.373	ENSG00000163694	ASD	0.725199
DCLRE1B	1	114000000	114000000	0.06953	rs146900614	-3.78	rs2358995	0.0246	-6.14	2.019	1022	1022	bslmm	0.0382	4.59e-13	-0.89092	0.373	ENSG00000118655	BIP	0.725199
APLP2	11	130000000	130000000	0.02711	rs3019798	-2.43	rs34495196	-0.000731	-4.03	0.669677	1579	1579	bslmm	0.00118	0.11	-0.89117	0.373	ENSG00000084234	BIP	0.725199
ZNF559	19	9434448	9461838	0.68524	rs77893896	-3.64	rs116291616	0.253	-18.4	1.1077	1790	22	lasso	0.417	5.73e-157	-0.891228	0.373	ENSG00000188321	BIP	0.725199
LIMD1	3	45600000	45700000	0.22909	rs74937902	2.94	rs111245683	0.0806	10.68	-1.09	1821	1821	bslmm	0.128	2.14e-41	-0.89139	0.373	ENSG00000144791	BIP	0.725199
RBM6	3	50000000	50100000	0.18234	rs11917269	-4.84	rs7650214	0.254	18.53	-1.074	804	27	enet	0.267	2.71e-91	-0.89098	0.373	ENSG00000004534	BIP	0.725199
GALNTL5	7	152000000	152000000	0.38355	rs1029954	2.65	rs12668794	0.0853	11.2	0.9966	1081	80	enet	0.15	6.83e-49	0.890513	0.373	ENSG00000106648	BIP	0.725199
PTPN20CP	10	49300000	49300000	0.5318	rs75418958	-2.24	rs769009	0.148	-14.29	-0.572	626	44	enet	0.274	3.22e-94	0.89128	0.373	ENSG00000126542	CANINIT	0.725199
DAZAP2	12	51600000	51700000	0.03876	rs4761897	-2.95	rs11169781	0.00418	4.53	-2.501	1252	1252	bslmm	0.00701	0.00135	-0.89018	0.373	ENSG00000183283	CANINIT	0.725199
ADCY9	16	4003388	4166186	0.08979	rs1978301	3.62	rs34033929	0.00157	4.82	-1.7201	1479	1479	bslmm	0.0224	2.74e-08	-0.89017	0.373	ENSG00000162104	CANINIT	0.725199
TCAM1P	17	61926652	61941739	0.027	rs6504163	-3.15	rs4480868	0.0147	-5.96	1.09	853	4	lasso	0.0214	5.65e-08	-0.89	0.373	ENSG00000240280	CANINIT	0.725199
PCDHB10	5	141000000	141000000	0.19416	rs13168533	-2.62	rs2950846	0.119	13.01	-0.101	1048	8	lasso	0.153213	7.88e-50	0.89129	0.373	ENSG00000120324	CANINIT	0.725199
CEPT1	1	112000000	112000000	0.06287	rs12028527	2.69	rs2490334	0.0099	-5.1	-1.563	1679	1679	bslmm	0.0211	6.86e-08	0.891184	0.373	ENSG00000134255	CIGDAY	0.725199
GPR137B	1	236000000	236000000	0.14427	rs594566	3.2	rs10924372	0.0499	7.62	-0.8	1813	1813	bslmm	0.0756	1.46e-24	0.891777	0.373	ENSG00000077585	CIGDAY	0.725199
RN7SL410P	15	83100000	83100000	0.00999	rs4779068	-2.6	rs12909628	0.000275	-3.85	0.222	529	7	enet	0.00138	0.0929	-0.89058	0.373	ENSG00000243464	CIGDAY	0.725199
DNM1P51	15	85000000	85000000	0.25302	rs117090762	3.83	rs8035359	0.167	15.43	-1.039	1128	38	enet	0.222	2.71e-74	-0.89145	0.373	ENSG00000235370	CIGDAY	0.725199
MLST8	16	2254249	2259417	0.14761	rs28610155	-3.79	rs30995	0.0601	8.54	-0.891	1226	6	lasso	0.0767	6.54e-25	0.89062	0.373	ENSG00000167965	CIGDAY	0.725199
NFE2L2	2	178000000	178000000	0.03245	rs13389387	-2.68	rs10188107	0.00179	-4.07	0.071	1745	1745	blup	0.00492	0.00616	-0.89	0.373	ENSG00000116044	CIGDAY	0.725199
AC069213.1	3	195000000	195000000	0.4061	rs75541004	2.74	rs9886992	0.166	15.08	-1.078	1446	59	enet	0.278	1.49e-95	-0.890206	0.373	ENSG00000224769	CIGDAY	0.725199
FAM172A	5	93000000	93400000	0.11136	rs10041262	-3.549	rs73135334	0.0199	-6.49	0.05	904	3	lasso	0.029842	1.57e-10	0.891768	0.373	ENSG00000113391	CIGDAY	0.725199
ANGPTL1	1	179000000	179000000	0.12029	rs77814622	2.62	rs71630204	0.0451	-9.03	1.24	1406	3	lasso	0.0654	2.22e-21	-0.891417	0.373	ENSG00000116194	DRNKWK	0.725199
RP11-309G3.3	1	181000000	181000000	0.18731	rs12118009	3.27	rs3856063	0.0944	-12.07	0.742	1220	22	enet	0.121	3.73e-39	-0.890062	0.373	ENSG00000272198	DRNKWK	0.725199
SLC39A13	11	47400000	47400000	0.21274	rs12803525	-6.99	rs11039197	0.0115	-4.77	-0.653	886	886	bslmm	0.0211	6.8e-08	0.891711	0.373	ENSG00000165915	DRNKWK	0.725199
HYOU1	11	119000000	119000000	0.06392	rs1605854	-3.27	rs1168570	0.0213	-6.03	-1.973	1124	2	lasso	0.026	2.29e-09	0.890253	0.373	ENSG00000149428	DRNKWK	0.725199
PDIA3	15	44000000	44100000	0.02331	rs1426753	-3.93	rs7178230	0.0205	-6.07	3.785	522	5	enet	0.0213	6.09e-08	-0.89035	0.373	ENSG00000167004	DRNKWK	0.725199
LINC00928	15	90000000	90100000	0.02722	rs11633304	-3.27	rs12440733	0.00753	4.15	0.045	1167	1167	bslmm	0.0118	4.59e-05	0.89176	0.373	ENSG00000259218	DRNKWK	0.725199
RP11-462G12.1	16	3997610	4000445	0.09361	rs113851606	3.27	rs34033929	0.0326	7.51	-0.389	1319	4	lasso	0.0575	5.95e-19	-0.890719	0.373	ENSG00000262185	DRNKWK	0.725199
RP11-297M9.1	16	9760742	9770700	0.03648	rs28561447	4.34	rs12924924	-0.000459	-4.35	-0.208	2000	2000	bslmm	0.00228	0.0453	-0.890567	0.373	ENSG00000260362	DRNKWK	0.725199
RP11-61L19.3	18	9519447	9520197	0.0234	rs4366777	-2.84	rs12954235	-0.000706	-3.66	0.507	1645	1645	blup	0.00126	0.103	0.89152	0.373	ENSG00000273352	DRNKWK	0.725199
ZNF211	19	58141761	58154147	0.03571	rs71333232	3.31	rs73064566	0.00956	4.97	1.011	1499	1499	bslmm	0.0122	3.45e-05	0.89011	0.373	ENSG00000121417	DRNKWK	0.725199
PAK2	3	196000000	197000000	0.05956	rs62409175	3.28	rs7626805	0.032	-7.08	-0.952	1581	15	enet	0.0215	5.07e-08	0.89178	0.373	ENSG00000180370	DRNKWK	0.725199
SLC36A1	5	151000000	151000000	0.20017	rs6878198	3.181	rs11953411	0.0438	-9.43	-0.311	1597	28	enet	0.127139	4.19e-41	0.89012	0.373	ENSG00000123643	DRNKWK	0.725199
AC005014.5	7	16600000	16600000	0.26602	rs13308391	-3.3	rs10274133	0.16	-14.57	0.457	1703	1703	bslmm	0.171	5.85e-56	-0.89048	0.373	ENSG00000224280	DRNKWK	0.725199
COBL	7	51100000	51400000	0.06427	rs12719050	4.69	rs62448278	0.0291	-6.61	-1.229	1969	7	lasso	0.0384	3.99e-13	-0.89058	0.373	ENSG00000106078	DRNKWK	0.725199
OGN	9	95100000	95200000	0.0845	rs118120292	2.54	rs1152759	0.045	8.16	-0.929	1666	27	enet	0.0406	8.49e-14	-0.89012	0.373	ENSG00000106809	DRNKWK	0.725199
MRPL50	9	104000000	104000000	0.3662	rs34153995	-2.2	rs10760794	0.0496	-9	1.067	1647	39	enet	0.193	1.19e-63	-0.89114	0.373	ENSG00000136897	DRNKWK	0.725199
TIPRL	1	168000000	168000000	0.07399	rs114737056	3.69	rs10157191	0.0314	-6.61	0.4683	1265	7	lasso	0.0299	1.48e-10	-0.89092	0.373	ENSG00000143155	MDD	0.725199
hsa-mir-8072	12	124000000	124000000	0.05088	rs2851437	-3.4	rs148188282	0.0405	7.5	-0.954	1255	3	lasso	0.0459	2.12e-15	-0.89142	0.373	ENSG00000256092	MDD	0.725199
CAPN12	19	39220827	39260544	0.17264	rs187746753	3.79	rs58866020	0.0317	-5.29	-0.423	1813	36	enet	0.0731	8.96e-24	0.89104	0.373	ENSG00000182472	MDD	0.725199
AC006116.22	19	56831159	56833679	0.09723	rs4078852	-3.37	rs12610899	0.0496	8.19	-0.914	1834	1834	bslmm	0.0693	1.35e-22	-0.89106	0.373	ENSG00000266907	MDD	0.725199
SMPD4	2	131000000	131000000	0.03389	rs34077899	2.92	rs12991903	5.01e-05	-3.69	0.446	751	751	bslmm	0.00814	0.000599	0.89	0.373	ENSG00000136699	MDD	0.725199
ITM2C	2	232000000	232000000	0.21915	rs150477349	2.82	rs3111756	0.0234	-6.13	1.673	1611	49	enet	0.0758	1.24e-24	0.891	0.373	ENSG00000135916	MDD	0.725199
APOL4	22	36585172	36600886	0.28362	rs2267340	-3.4	rs9610445	0.154	-14.59	1.054	1482	27	enet	0.156854	4.54e-51	-0.8913	0.373	ENSG00000100336	MDD	0.725199
SBF1	22	50883429	50913454	0.09065	rs131792	-3.15	rs5771049	0.00604	4.73	0.814	1538	1538	bslmm	0.010357	0.000124	0.8914	0.373	ENSG00000100241	MDD	0.725199
GRK4	4	2970000	3040000	0.10383	rs3905238	-5.2	rs7667520	0.0607	-9.34	-0.891	1751	6	lasso	0.067312	5.56e-22	0.891362	0.373	ENSG00000125388	MDD	0.725199
DKK2	4	108000000	108000000	0.03693	rs2726682	2.51	rs10516543	-0.00015	-3.86	-0.697	1816	37	enet	0.015706	2.91e-06	0.890632	0.373	ENSG00000155011	MDD	0.725199
CDKL3	5	134000000	134000000	0.0429	rs58031133	-3.235	rs34166727	0.0309	-6.92	0.935	1248	8	enet	0.030306	1.13e-10	-0.89027	0.373	ENSG00000006837	MDD	0.725199
PCDHB9	5	141000000	141000000	0.19796	rs3756334	-3.578	rs7730978	0.0799	-10.43	-1.651	1051	1051	bslmm	0.14092	1.1e-45	0.89156	0.373	ENSG00000177839	MDD	0.725199
RPP40	6	4990000	5000000	0.10721	rs62384684	4.03	rs59365793	0.00833	-5.89	-0.519	1666	35	enet	0.0467	1.22e-15	-0.89157	0.373	ENSG00000124787	MDD	0.725199
STX7	6	133000000	133000000	0.07011	rs13207383	-3.08	rs56090758	0.0339	6.86	-0.792	1542	3	lasso	0.0386	3.55e-13	-0.8911	0.373	ENSG00000079950	MDD	0.725199
ZNF391	6	27342394	27371683	0.1164	rs557042	-8.43	rs9468114	0.133503	-13.41	-1.374	803	30	enet	0.15164	2.7e-49	0.8899	0.373	ENSG00000124613	MDD	0.725199
FNDC4	2	27700000	27700000	0.03258	rs12472833	-2.27	rs56120917	0.0029	-4.47	0.993	716	716	bslmm	0.00699	0.00137	-0.890905	0.373	ENSG00000115226	OCD	0.725199
EEF1A1P12	2	107000000	107000000	0.02327	rs7567798	-3.37	rs72830025	0.00079	4.12	1.118	1683	1683	blup	0.00535	0.0045	0.890556	0.373	ENSG00000214199	OCD	0.725199
GRB14	2	165000000	165000000	0.03149	rs74682255	2.72	rs12622154	0.0216	-6.33	-0.89	1242	1	lasso	0.0237	1.14e-08	0.89	0.373	ENSG00000115290	OCD	0.725199
EPHA4	2	222000000	222000000	0.02422	rs6750747	2.69	rs62181095	0.00092	-3.56	1.7725	1366	1366	bslmm	0.000804	0.151	-0.89129	0.373	ENSG00000116106	OCD	0.725199
PCDHGC3	5	141000000	141000000	0.03002	rs252103	-3.14	rs62379198	-0.000757	3.69	-2.133	1250	1250	blup	0.006288	0.00227	-0.89056	0.373	ENSG00000240184	OCD	0.725199
RP11-383H13.1	8	72700000	73000000	0.25085	rs16937964	2.53	rs7834219	0.042	-8.91	-0.621	2008	52	enet	0.117	1.15e-37	0.89012	0.373	ENSG00000235531	OCD	0.725199
RP11-271F18.4	10	10500000	10500000	0.02435	rs4749989	4.2	rs7901411	0.00718	-4.33	-1.626	1787	3	lasso	0.00743	0.000994	0.89021	0.373	ENSG00000270111	PTSD	0.725199
RP1-74M1.3	1	23200000	23200000	0.03964	rs35066330	3.326	rs144329757	0.000565	-4.25	-0.883	968	968	blup	0.00482	0.00664	-0.891051	0.373	ENSG00000272796	SCZ	0.725199
SCARB1	12	125000000	125000000	0.05649	rs1006100	-3.5	rs4765624	0.000998	4.58	0.767	1807	28	enet	0.0128	2.24e-05	0.89116	0.373	ENSG00000073060	SCZ	0.725199
ZNF14	19	19821280	19843906	0.35245	rs2905432	6.87	rs73006731	0.265	18.91	0.888	1390	5	lasso	0.294	3.38e-102	0.890493	0.373	ENSG00000105708	SCZ	0.725199
SP110	2	231000000	231000000	0.09583	rs6708248	3.55	rs34897866	0.0376	7.88	0.129	1776	1776	bslmm	0.0463	1.62e-15	0.89028	0.373	ENSG00000135899	SCZ	0.725199
PCYT1A	3	196000000	196000000	0.25597	rs111770664	4.97	rs2173600	0.0393	-8.61	0.402	1750	35	enet	0.121	4.42e-39	-0.890937	0.373	ENSG00000161217	SCZ	0.725199
RP11-792D21.2	4	79600000	79600000	0.04017	rs72659091	4.07	rs34636970	0.00873	4.99	0.693	1313	2	lasso	0.009033	0.000318	0.89012	0.373	ENSG00000251442	SCZ	0.725199
HCG27	6	31165537	31171745	0.40284	rs2857283	1.64	rs2259388	0.012636	-4.18	-0.55	40	20	enet	0.04828	3.98e-16	-0.89028	0.373	ENSG00000206344	SCZ	0.725199
TRIM14	9	101000000	101000000	0.2416	rs3780445	6.06	rs41313315	0.056	-9.6	0.551	1486	42	enet	0.0892	7.92e-29	-0.89149	0.373	ENSG00000106785	SCZ	0.725199
FAM89A	1	231000000	231000000	0.51901	rs6687291	-3.092	rs4460622	0.326	21.09	-1.098	1655	59	enet	0.439	5.17e-168	-0.89144	0.373	ENSG00000182118	SMKCES	0.725199
MPP5	14	67700000	67800000	0.08687	rs141601286	3.22	rs28578660	0.0225	-7.3	0.662	1742	1742	bslmm	0.0418	3.83e-14	-0.89115	0.373	ENSG00000072415	SMKCES	0.725199
ZNF833P	19	11750591	11797382	0.01734	rs79859926	3.41	rs11673556	0.00029	-3.53	-1.15	1367	1367	bslmm	0.00166	0.0744	0.89159	0.373	ENSG00000197332	SMKCES	0.725199
AC016747.3	2	61400000	61400000	0.2294	rs13414013	3.06	rs10205969	0.131	13.14	-1.894	978	978	bslmm	0.17	1.16e-55	0.89151	0.373	ENSG00000212978	SMKCES	0.725199
FKBP1A	20	1349622	1373806	0.06552	rs74367888	2.8	rs6041749	0.0535	-8.58	0.889	1438	3	lasso	0.052703	1.77e-17	-0.89036	0.373	ENSG00000088832	SMKCES	0.725199
SERPINI1	3	167000000	168000000	0.04127	rs147218533	3.86	rs11714980	0.0067	4.57	3.378	1312	1312	blup	0.00387	0.0134	0.891215	0.373	ENSG00000163536	SMKCES	0.725199
ARRDC1	9	141000000	141000000	0.0817	rs34249205	2.52	rs2488588	0.00913	4.24	2.217	519	519	blup	0.00685	0.00152	0.89096	0.373	ENSG00000197070	SMKCES	0.725199
RP5-1126H10.2	1	19400000	19400000	0.05509	rs75560816	2.96	rs77198583	0.0253	6.11	-0.345	1742	11	enet	0.0309	7.5e-11	-0.89138	0.373	ENSG00000272084	SMKINIT	0.725199
NBPF2P	1	21800000	21800000	0.3117	rs3767119	-3.55	rs4654944	0.314	-20.46	0.749	1584	14	lasso	0.329	7.92e-117	-0.89077	0.373	ENSG00000227001	SMKINIT	0.725199
RNF115	1	146000000	146000000	0.16745	rs1797051	2.1	rs12119151	0.181	-15.65	0.921	143	4	lasso	0.181	2.84e-59	-0.89019	0.373	ENSG00000121848	SMKINIT	0.725199
RP11-533E19.7	1	180000000	180000000	0.04902	rs57045420	-3.72	rs10913906	0.0379	-7.08	0.496	1917	2	lasso	0.0362	1.86e-12	0.89167	0.373	ENSG00000272906	SMKINIT	0.725199
PRTG	15	55900000	56000000	0.03787	rs35757723	-2.9	rs12914863	0.00631	4.89	-1.08	2185	2185	bslmm	0.0105	0.000113	-0.89073	0.373	ENSG00000166450	SMKINIT	0.725199
CLIP3	19	36505562	36524245	0.01769	rs73048534	3.08	rs10853945	0.00806	4.26	-0.789	1280	6	enet	0.00328	0.0209	-0.89091	0.373	ENSG00000105270	SMKINIT	0.725199
RAD51AP2	2	17700000	17700000	0.17682	rs17381120	2.84	rs436230	0.0805	-10.39	-0.07	1657	31	enet	0.089	9.08e-29	0.890856	0.373	ENSG00000214842	SMKINIT	0.725199
C2orf82	2	234000000	234000000	0.52605	rs2241979	3.58	rs709938	0.611	-28.41	-0.88	1711	12	enet	0.613	4.75e-274	0.890709	0.373	ENSG00000182600	SMKINIT	0.725199
GRIA1	5	153000000	153000000	0.04256	rs6890277	-3.485	rs56968997	0.00234	-4.33	-0.595	2105	2105	bslmm	0.008565	0.000443	0.89149	0.373	ENSG00000155511	SMKINIT	0.725199
SLC22A3	6	161000000	161000000	0.14526	rs9457777	3.16	rs10455782	0.0833	10.79	-0.956	1631	25	enet	0.0989	6.38e-32	-0.89076	0.373	ENSG00000146477	SMKINIT	0.725199
SLC44A3	1	95300000	95400000	0.6337	rs7415963	3.42	rs859117	0.298	-20	0.8089	1595	57	enet	0.329	9.34e-117	-0.890388	0.373	ENSG00000143036	TS	0.725199
CTSS	1	151000000	151000000	0.17686	rs12131809	2.8	rs79366331	0.0585	-9.93	-1.606	1243	10	lasso	0.119	1.65e-38	0.890244	0.373	ENSG00000163131	TS	0.725199
AURKAPS1	1	220000000	220000000	0.04174	rs181658496	3.08	rs6696985	0.0162	-5.53	-0.89	1516	1	lasso	0.0201	1.41e-07	0.89	0.373	ENSG00000213033	TS	0.725199
LINC00707	10	6820000	6880000	0.10756	rs188462291	-4.32	rs2439896	0.0111	5.21	-0.454	1800	1800	bslmm	0.0356	2.75e-12	0.892	0.373	ENSG00000238266	TS	0.725199
DHRS12	13	52300000	52400000	0.1417	rs4409985	-3.83	rs12427805	0.0317	-7.58	0.562	866	17	enet	0.052157	2.6e-17	-0.89074	0.373	ENSG00000102796	TS	0.725199
KPNB1	17	45726842	45762871	0.06496	rs113931480	3.08	rs9905073	0.0459	8.4	-1.618	1358	1358	blup	0.0467	1.2e-15	-0.8913	0.373	ENSG00000108424	TS	0.725199
EPB41L5	2	121000000	121000000	0.16429	rs6542590	2.92	rs2678343	0.119	-12.92	0.71376	1316	6	lasso	0.119	2.56e-38	-0.89164	0.373	ENSG00000115109	TS	0.725199
NDUFA10	2	241000000	241000000	0.3356	rs145476181	4.93	rs11693245	0.193	-16.22	-2.106	2453	10	lasso	0.328	5.06e-116	0.89021	0.373	ENSG00000130414	TS	0.725199
AC005592.3	5	142000000	142000000	0.03881	rs249751	3.634	rs117976770	0.00594	-3.95	-1.254	1235	1235	bslmm	0.008781	0.00038	0.89086	0.373004	ENSG00000261757	AGESMK	0.7252
ANKEF1	20	9966774	10037410	0.15275	rs7275180	3.53	rs12106132	0.0683	-9.59	-0.762	1649	1649	bslmm	0.088196	1.59e-28	0.89082	0.37302	ENSG00000132623	OCD	0.725224
CRMP1	4	5750000	5890000	0.05727	rs73200261	3.45	rs73797907	0.0101	-5.14	-0.329	2090	15	enet	0.021827	4.11e-08	-0.891	0.373039	ENSG00000072832	TS	0.725241
RP11-773D16.1	10	81600000	81600000	0.18232	rs56351363	-2.84	rs4933854	0.0708	9.83	0.843	2220	29	enet	0.0936	3.13e-30	0.89079	0.37304	ENSG00000225484	ANX	0.725241
AP001816.1	4	102000000	102000000	0.15136	rs113005588	-3.48	rs2850328	0.0482	-8.74	1.405	1429	37	enet	0.070126	7.43e-23	-0.89079	0.37304	ENSG00000254531	PTSD	0.725241
MYH15	3	108000000	108000000	0.11388	rs191382978	-4.37	rs2603135	0.0115	5.89	1.019	1650	15	enet	0.0206	9.66e-08	0.890777	0.373049	ENSG00000144821	CANINIT	0.725251
AL031663.2	20	44074071	44077220	0.14096	rs111786851	-3	rs3092498	0.0386	-7.25	1.436	1602	5	lasso	0.037499	7.56e-13	-0.89076	0.37306	ENSG00000269549	DRNKWK	0.725266
HP	16	72088491	72094954	0.29799	rs61551446	-2.96	rs3794695	0.164	14.54	-0.948	1222	14	enet	0.2	2.51e-66	0.8907	0.373091	ENSG00000257017	ANX	0.725319
OAF	11	120000000	120000000	0.26636	rs138488120	3.27	rs2076765	0.16	-15.27	-0.924	1387	32	enet	0.195	1.51e-64	0.89067	0.373108	ENSG00000184232	ADHD	0.725344
ZDHHC1	16	67428322	67450736	0.02401	rs117447021	3.02	rs74932341	0.00261	-3.42	-1.323	570	570	bslmm	0.0036	0.0164	0.89065	0.373115	ENSG00000159714	OCD	0.725351
TSTD3	6	100000000	100000000	0.06954	rs6569771	3.07	rs4618535	0.021	6.3	0.523	1541	1541	blup	0.0444	6.1e-15	0.89064	0.37312	ENSG00000228439	ADHD	0.725353
TMEM9B-AS1	11	8990000	9000000	0.46652	rs2036422	2.91	rs2568092	0.393	22.8	0.777	1407	7	lasso	0.4	9.73e-149	0.89063	0.373126	ENSG00000254860	ASD	0.725353
ACTR1B	2	98300000	98300000	0.16194	rs142774637	2.84	rs7589964	0.0272	-6.52	0.31	530	11	enet	0.0642	5.11e-21	0.89063	0.373127	ENSG00000115073	ADHD	0.725353
GBP4	1	89600000	89700000	0.04772	rs141824560	3.35	rs10754262	0.0195	-6	0.179	1463	11	enet	0.0233	1.46e-08	-0.890545	0.373173	ENSG00000162654	PTSD	0.725408
ATXN2	12	112000000	112000000	0.01268	rs142341971	2.05	rs60695934	-0.000209	-2.53	0.453	634	634	blup	0.000152	0.273	-0.89047	0.373213	ENSG00000204842	PTSD	0.725408
STAU1	20	47729878	47804904	0.06131	rs146691360	-3.01	rs11698902	0.0385	7.75	0.636	1601	1601	blup	0.052391	2.2e-17	0.89047	0.373216	ENSG00000124214	CANINIT	0.725408
FRK	6	116000000	116000000	0.37753	rs140063280	3.3	rs9488878	0.0705	-10.58	0.483	1575	38	enet	0.189	2.22e-62	-0.89042	0.37324	ENSG00000111816	ADHD	0.725408
RP11-395B7.4	7	101000000	101000000	0.07146	rs4729679	3.27	rs12539994	0.0274	-7.4	-0.504	1806	5	lasso	0.0462	1.7e-15	0.8904	0.373251	ENSG00000227053	TS	0.725408
SNX4	3	125000000	125000000	0.10672	rs6438867	3.41	rs9810616	0.0611	-9.14	-0.83	2175	9	lasso	0.065	2.99e-21	0.890336	0.373286	ENSG00000114520	CANINIT	0.725408
TRAP1	16	3701640	3767598	0.19092	rs145590775	3.45	rs4786429	0.0869	-11.13	0.793	1455	4	lasso	0.0896	5.77e-29	-0.89032	0.373293	ENSG00000126602	ANX	0.725408
RPL7AP6	14	70400000	70400000	0.01789	rs113035219	-3.07	rs55780993	-0.000696	-3.77	1.07	1504	1504	bslmm	0.00198	0.0573	-0.89032	0.373295	ENSG00000242071	ADHD	0.725408
LPAR3	1	85300000	85400000	0.2478	rs12024371	-3.59	rs12049454	0.0399	8.88	-0.568	1670	46	enet	0.13	4.39e-42	-0.890316	0.373296	ENSG00000171517	OCD	0.725408
RP3-449O17.1	22	38731767	38794934	0.11719	rs11570760	-3.08	rs138376	0.0615	9.54	0.4315	1145	12	enet	0.071251	3.32e-23	0.890278	0.373317	ENSG00000244627	TS	0.725408
TNK2	3	196000000	196000000	0.1021	rs147893171	2.68	rs4560328	0.0306	-7.02	-0.4345	1493	10	lasso	0.0564	1.34e-18	0.89026	0.373325	ENSG00000061938	TS	0.725408
KCTD8	4	44200000	44500000	0.07057	rs142387970	-2.78	rs9995274	0.00971	5.04	-1.321	2307	24	enet	0.018375	4.53e-07	-0.890192	0.373363	ENSG00000183783	AN	0.725408
C9orf89	9	95900000	95900000	0.1911	rs7021689	-3.6	rs10821068	0.0793	-10.52	-0.92	1731	3	lasso	0.0792	1.12e-25	0.890177	0.373371	ENSG00000165233	AN	0.725408
KLHL23	2	171000000	171000000	0.13493	rs75703117	3.21	rs76031146	0.0328	-8.02	-1.361	2026	39	enet	0.0865	5.47e-28	0.89017	0.373372	ENSG00000213160	ADHD	0.725408
HNRNPAB	5	178000000	178000000	0.05593	rs72817293	-3.047	rs11743721	0.00689	-5.31	0.608	1465	1465	bslmm	0.012618	2.53e-05	-0.89018	0.373372	ENSG00000197451	TS	0.725408
SGSM1	22	25202236	25323545	0.13983	rs147731624	-2.48	rs5760736	0.0437	-7.9	1.122	1694	1694	bslmm	0.061673	3.09e-20	-0.89016	0.373381	ENSG00000167037	AGESMK	0.725408
KCTD2	17	73028670	73061984	0.11168	rs34341432	-3.57	rs34603178	0.0496	-8.58	-0.795	1262	31	enet	0.0877	2.34e-28	0.89011	0.373407	ENSG00000180901	OCD	0.725408
AJ003147.9	16	3238212	3274779	0.01662	rs7206574	-4.67	rs2205556	0.00109	4.12	0.221	1358	1358	blup	0.00329	0.0208	0.890063	0.373432	ENSG00000262668	PTSD	0.725408
EAF1	3	15500000	15500000	0.06202	rs826430	2.92	rs7621437	0.0121	5.47	-0.659	1162	28	enet	0.0173	9.86e-07	-0.89	0.373433	ENSG00000144597	OCD	0.725408
APOL1	22	36649056	36663576	0.07214	rs145169352	-2.89	rs136163	0.0252	6.53	-0.191	1445	3	lasso	0.028107	5.23e-10	-0.890054	0.373437	ENSG00000100342	TS	0.725408
DYNC1H1	14	102000000	103000000	0.01853	rs7154319	-3.23	rs12887334	-0.000248	-3.3	-0.678	1537	1537	blup	-3.03e-05	0.327	0.89004	0.373442	ENSG00000197102	TS	0.725408
METTL15	11	28100000	28400000	0.17961	rs11030088	-2.63	rs73436516	0.158	14.67	-1.224	969	9	lasso	0.207	7.33e-69	-0.89002	0.373455	ENSG00000169519	OCD	0.725408
ERCC6L2	9	98600000	98800000	0.1626	rs79617032	-2.91	rs10759883	0.0428	7.6	1.063	1737	1737	bslmm	0.0815	2.05e-26	0.89001	0.373459	ENSG00000182150	BIP	0.725408
CTC-487M23.5	5	112000000	112000000	0.01347	rs73244767	2.98	rs62364017	0.00196	-3.34	0.89	1947	1	lasso	0.000152	0.273	-0.89	0.373466	ENSG00000270067	ASD	0.725408
RP3-509I19.1	6	139000000	139000000	0.0705	rs59388854	4.22	rs10872494	0.0275	-7.03	-1.337	1610	4	lasso	0.0332	1.53e-11	0.88999	0.37347	ENSG00000225415	AN	0.725408
CPEB3	10	93800000	94100000	0.01227	rs11186993	-2.47	rs855563	0.000428	-3.69	-0.89	1454	1	lasso	0.00159	0.0787	0.89	0.37347	ENSG00000107864	OCD	0.725408
SDIM1	6	166000000	166000000	0.02179	rs62443789	-3.06	rs777576	0.0131	-4.5	0.89	1771	1	lasso	0.0059	0.003	-0.89	0.37347	ENSG00000256391	OCD	0.725408
VPS13B	8	100000000	101000000	0.0631	rs2514708	3.52	rs35031559	0.0265	-6.17	-2.236	1412	1	lasso	0.0257	2.75e-09	0.89	0.37347	ENSG00000132549	PTSD	0.725408
THY1	11	119000000	119000000	0.03532	rs61899962	-3.66	rs6589750	0.0236	5.7	1.068	1144	1144	bslmm	0.0129	2.06e-05	0.88999	0.373473	ENSG00000154096	ADHD	0.725408
TSPYL5	8	98300000	98300000	0.08465	rs186486378	-2.41	rs28669903	0.0685	9.75	0.902	1078	1078	bslmm	0.0732	8.28e-24	0.88996	0.373489	ENSG00000180543	TS	0.725408
RNASEH1	2	3590000	3610000	0.03011	rs1367276	3.28	rs4854107	-0.000757	3.4	-0.89	1772	3	lasso	0.00238	0.042	-0.88994	0.373498	ENSG00000171865	ADHD	0.725408
CYP3A5	7	99200000	99300000	0.07952	rs78886656	3.53	rs143131992	0.00662	5.52	-0.151	878	878	bslmm	0.0318	3.97e-11	-0.889907	0.373516	ENSG00000106258	SMKCES	0.725408
ITPKC	19	41223008	41246765	0.07531	rs187453037	-2.92	rs4803354	0.0318	-6.88	-0.068	1557	7	lasso	0.0447	5.01e-15	0.8899	0.37352	ENSG00000086544	ADHD	0.725408
AC007228.11	19	57056935	57078780	0.3742	rs13339749	3.92	rs62124070	0.302	20.12	-0.104	1652	62	enet	0.449	4.27e-173	-0.88986	0.37354	ENSG00000269696	ADHD	0.725408
AP000462.3	11	115000000	115000000	0.01486	rs75046190	-2.8	rs188097563	-0.000757	-3.71	0.4508	1070	1070	blup	0.00164	0.0755	-0.889858	0.373542	ENSG00000256972	OCD	0.725408
MAPRE2	18	32556892	32723434	0.074	rs11081902	-3.62	rs13381118	0.0157	-6.47	-0.757	1259	5	lasso	0.0297	1.75e-10	0.88984	0.37355	ENSG00000166974	SMKCES	0.725408
RP11-428J1.5	6	5030000	5040000	0.04686	rs78406032	3.3	rs6912320	0.0127	4.7	0.439	1686	1686	bslmm	0.0137	1.16e-05	0.88984	0.37355	ENSG00000272142	TS	0.725408
LRRC27	10	134000000	134000000	0.26233	rs2031704	3.4	rs2497643	0.145	14.06	-0.854	2068	13	lasso	0.196	1.37e-64	-0.89	0.373554	ENSG00000148814	SMKCES	0.725408
RP5-1024C24.1	11	30600000	30700000	0.02004	rs138115430	-3.35	rs1458729	0.000688	-3.5	1.152	1056	1056	bslmm	0.00443	0.00887	-0.88981	0.37357	ENSG00000254489	ADHD	0.725408
ZFYVE28	4	2270000	2420000	0.1264	rs186867364	2.75	rs11934718	0.0299	7.05	0.362	1478	6	lasso	0.055316	2.8e-18	0.8898	0.37357	ENSG00000159733	PTSD	0.725408
TMEM91	19	41856816	41889988	0.10723	rs10416388	3.54	rs111867059	0.0609	-9.11	-0.798	1475	3	lasso	0.081	3.05e-26	0.889762	0.37359	ENSG00000142046	ASD	0.725408
ST5	11	8710000	8930000	0.14075	rs182652192	-4.4	rs6484606	0.0405	-8.22	-1.52	1826	1826	bslmm	0.0922	8.51e-30	0.88976	0.373593	ENSG00000166444	ADHD	0.725408
GUSBP9	5	70400000	70600000	0.28759	rs281135	2.17	rs148816711	0.074	-10.51	-0.801	522	7	lasso	0.104293	1.16e-33	0.88976	0.373595	ENSG00000215630	ASD	0.725408
DMBT1	10	124000000	124000000	0.08491	rs61515253	3.2	rs2981814	0.0559	9.59	1.535	1629	1629	blup	0.073	9.16e-24	0.889756	0.3736	ENSG00000187908	ANX	0.725408
SLC7A7	14	23200000	23300000	0.03124	rs11845597	3.1	rs12435537	0.00668	-4.71	-0.774	1491	1491	bslmm	0.00288	0.0283	0.88973	0.373609	ENSG00000155465	CANINIT	0.725408
AP000442.1	11	59400000	59400000	0.04158	rs12576558	-2.72	rs117285478	0.00301	5.1	0.669	1178	1178	blup	0.0172	1.03e-06	0.88972	0.37361	ENSG00000255139	TS	0.725408
TUBGCP4	15	43700000	43700000	0.07661	rs56356401	-3.36	rs28606452	0.0327	7.6	-0.773	436	436	blup	0.0561	1.63e-18	0.88969	0.373635	ENSG00000137822	ADHD	0.725408
CD14	5	140000000	140000000	0.08582	rs113066026	-2.806	rs2563317	0.0626	9.67	-0.958	805	3	lasso	0.065512	2.01e-21	-0.88967	0.373644	ENSG00000170458	ADHD	0.725408
IGDCC4	15	65700000	65700000	0.10805	rs11635458	2.89	rs77559483	0.0289	8.11	1.4231	1205	28	enet	0.0814	2.16e-26	0.88963	0.373664	ENSG00000103742	ADHD	0.725408
ARHGAP32	11	129000000	129000000	0.03725	rs4937383	3.25	rs2604236	0.0273	6.41	0.977	1654	3	lasso	0.0253	3.74e-09	0.89	0.373666	ENSG00000134909	ANX	0.725408
CREB3L2	7	138000000	138000000	0.11594	rs141056421	3.61	rs273999	0.00831	6.65	-0.967	1472	15	enet	0.0426	2.15e-14	0.88963	0.373667	ENSG00000182158	ASD	0.725408
RP11-321E2.3	5	17400000	17400000	0.10413	rs548799323	3.56	rs56069971	0.0563	-8.69	-0.5372	1669	8	enet	0.060466	7.28e-20	0.88962	0.373669	ENSG00000248455	AN	0.725408
RP11-98I9.4	6	99900000	99900000	0.32894	rs9483434	-2.72	rs4499939	0.277	18.54	0.707	1539	9	lasso	0.276	5.66e-95	0.88962	0.37367	ENSG00000228506	TS	0.725408
KPNA5	6	117000000	117000000	0.0531	rs192614894	3.18	rs2145334	-0.000548	-4.25	1.181	1635	1635	blup	0.0145	6.76e-06	-0.88959	0.373685	ENSG00000196911	AN	0.725408
KRT18P34	3	157000000	157000000	0.10121	rs17449793	3.11	rs10936062	0.111	-12.76	0.77	1504	12	lasso	0.119	2.13e-38	-0.88957	0.373694	ENSG00000244515	TS	0.725408
TFEC	7	116000000	116000000	0.07829	rs34671833	4.13	rs112213595	0.00251	5.05	-0.702	1509	1509	blup	0.0321	3.21e-11	-0.88949	0.373739	ENSG00000105967	ASD	0.725408
GPNMB	7	23300000	23300000	0.4058	rs7810533	3.3	rs199357	0.338	-21.22	0.899	1381	79	enet	0.402	1.65e-149	-0.88946	0.373754	ENSG00000136235	PTSD	0.725408
CHUK	10	102000000	102000000	0.10408	rs7070572	2.51	rs12245236	0.0217	-7.01	-1.262	1249	1249	blup	0.0346	5.89e-12	0.889	0.37376	ENSG00000213341	OCD	0.725408
COPB1	11	14500000	14500000	0.02056	rs61883840	-3.73	rs2597194	0.00424	-4.78	0.314	904	904	blup	0.00612	0.00256	-0.8894	0.373787	ENSG00000129083	ASD	0.725408
KRT10	17	38974369	38978847	0.04364	rs148466043	3.83	rs3914089	0.00201	3.47	0.892	1540	6	lasso	0.00263	0.0345	0.88938	0.373797	ENSG00000186395	OCD	0.725408
RP11-567C2.1	12	90500000	90500000	0.05589	rs139605151	-3.72	rs4842696	0.00575	-5.01	0.15	1025	1025	bslmm	0.0144	7.39e-06	0.88938	0.373798	ENSG00000257194	PTSD	0.725408
ITGAE	17	3617922	3704537	0.06819	rs77421580	3.26	rs1977020	0.0288	-6.54	-1.05	1766	4	lasso	0.0297	1.75e-10	0.88937	0.373803	ENSG00000083457	OCD	0.725408
ATF7IP2	16	10420291	10577495	0.27926	rs1070486	3.25	rs11860901	0.317	21.3	-0.583	2230	2230	bslmm	0.377	5.38e-138	-0.88934	0.373819	ENSG00000166669	AGESMK	0.725408
CYBRD1	2	172000000	172000000	0.36995	rs1811271	3.22	rs960750	0.229	-17.4	0.225	1430	48	enet	0.317	1.38e-111	-0.889	0.373828	ENSG00000071967	AGESMK	0.725408
FKBP5	6	35500000	35700000	0.04937	rs539977812	2.91	rs4713911	0.0125	-5.96	0.528	1466	1466	blup	0.0179	6.51e-07	-0.88931	0.37384	ENSG00000096060	ANX	0.725408
ZNF835	19	57174020	57183151	0.05853	rs147893109	-4.12	rs9304781	0.00951	5.53	0.87	1598	29	enet	0.0137	1.18e-05	0.88929	0.37385	ENSG00000127903	ADHD	0.725408
NPL	1	183000000	183000000	0.20556	rs142765360	-4.24	rs114535094	0.022	6.81	-1.162	1637	43	enet	0.1	2.02e-32	-0.889283	0.373851	ENSG00000135838	OCD	0.725408
AC011933.1	17	73314159	73315410	0.03559	rs144079997	3.81	rs7212960	0.00458	4.45	-0.9512	1218	1218	blup	0.0126	2.51e-05	-0.88928	0.373855	ENSG00000257073	OCD	0.725408
TMEM86B	19	55738007	55741647	0.10667	rs8109983	-2.89	rs4606850	0.0581	9.06	-0.587	917	15	enet	0.0607	6.03e-20	-0.88923	0.37388	ENSG00000180089	CANINIT	0.725408
PISD	22	32014477	32058418	0.32344	rs117810668	-3.67	rs7288464	0.221	17.16	0.534	1584	38	enet	0.282183	2.75e-97	0.88921	0.37389	ENSG00000241878	AGESMK	0.725408
CAPZA2	7	116000000	117000000	0.10249	rs13309301	2.81	rs12706120	0.0674	-10.07	0.903	904	9	enet	0.074	4.74e-24	-0.88921	0.37389	ENSG00000198898	OCD	0.725408
RP11-255P5.2	13	104000000	104000000	0.1494	rs2893114	-3.19	rs6491718	0.0843	-10.85	-0.031	1646	9	enet	0.096784	2.96e-31	-0.8892	0.37391	ENSG00000272542	CIGDAY	0.725408
DYX1C1	15	55700000	55800000	0.16599	rs56363430	2.96	rs6493780	0.0556	-9.03	-0.245	2122	2122	bslmm	0.104	1.52e-33	0.88917	0.373911	ENSG00000256061	OCD	0.725408
PTPRE	10	130000000	130000000	0.28723	rs61872171	-3.05	rs7906099	0.0876	-10.87	-1.095	2519	20	enet	0.173	9.38e-57	0.889161	0.37392	ENSG00000132334	ANX	0.725408
FAM218A	4	166000000	166000000	0.20604	rs28627829	-3.07	rs13110309	0.127	-13.24	-0.436	2090	16	enet	0.186506	2.32e-61	0.88914	0.373926	ENSG00000250486	ANX	0.725408
LRRC56	11	538000	555000	0.20758	rs190150660	-4.93	rs113966858	0.123	-12.95	-1.305	1493	1493	blup	0.166	4.53e-54	0.889	0.373929	ENSG00000161328	ANX	0.725408
AP001625.6	21	43980484	43982044	0.06746	rs186652458	2.61	rs12483424	0.0221	-6.81	0.769	2239	5	lasso	0.038209	4.61e-13	-0.88914	0.37393	ENSG00000235772	ANX	0.725408
PSMD5-AS1	9	124000000	124000000	0.8232	rs10985183	-2.96	rs13299616	0.598	28.22	0.689	891	30	enet	0.711	0	0.889129	0.37393	ENSG00000226752	TS	0.725408
MEGF11	15	66200000	66500000	0.03329	rs4392012	-3.71	rs8025818	0.016	5.39	-0.452	1924	16	enet	0.0165	1.62e-06	-0.88912	0.37394	ENSG00000157890	CANINIT	0.725408
SMIM13	6	11100000	11100000	0.1002	rs6456868	-2.92	rs77336846	0.0165	6.14	0.067	1605	1605	bslmm	0.037	1.1e-12	0.88912	0.37394	ENSG00000224531	OCD	0.725408
C4orf36	4	87800000	87900000	0.05714	rs147067388	3.64	rs13115795	-0.000397	4.65	-0.054	1516	31	enet	0.018708	3.6e-07	-0.88911	0.37394	ENSG00000163633	PTSD	0.725408
RP11-21I10.2	4	120000000	120000000	0.06227	rs12645051	-3.5	rs11098474	0.0291	-6.57	1.627	1708	17	enet	0.032042	3.39e-11	-0.88906	0.373969	ENSG00000249356	ANX	0.725408
RAD9A	11	67200000	67200000	0.24616	rs185917433	-2.76	rs61734601	0.0126	6.54	-0.015	1224	48	enet	0.0721	1.78e-23	-0.889	0.373973	ENSG00000172613	ANX	0.725408
POU5F2	5	93100000	93100000	0.01289	rs1460747	3.46	rs10064158	0.000187	-2.94	-1.095	552	552	blup	0.002709	0.0324	0.88905	0.373975	ENSG00000248483	AN	0.725408
SLC25A14P1	4	84400000	84400000	0.1136	rs142035644	-5.38	rs11099599	0.13	13.11	0.956	1304	1304	bslmm	0.123988	4.57e-40	0.88904	0.373983	ENSG00000213608	ANX	0.725408
NRP1	10	33500000	33600000	0.03185	rs140808138	3.71	rs2506151	0.0085	-4.86	-0.38	2073	2073	bslmm	0.013	1.97e-05	0.889028	0.37399	ENSG00000099250	ANX	0.725408
FKBP10	17	39968932	39979465	0.02249	rs17591972	-2.63	rs9797236	0.0105	4.87	0.754	978	2	lasso	0.0093	0.000263	-0.88902	0.373993	ENSG00000141756	CIGDAY	0.725408
RP11-313P13.5	7	72400000	72400000	0.02252	rs147269761	3.36	rs56775695	-0.000449	3.69	0.4655	692	692	bslmm	0.00399	0.0123	-0.88902	0.373994	ENSG00000272843	TS	0.725408
PRAP1	10	135000000	135000000	0.04414	rs28410603	3.28	rs7085530	0.0147	5.33	1.06028	1395	4	lasso	0.0161	2.17e-06	0.889035	0.374	ENSG00000165828	ADHD	0.725408
RP11-75L1.2	12	9850000	9850000	0.09268	rs146645717	3.19	rs146645717	0.0252	-3.23	3.1929	579	579	blup	0.0295	2e-10	-0.88855	0.374	ENSG00000213443	ADHD	0.725408
TMEM198B	12	56200000	56200000	0.0619	rs77120931	-3.33	rs74944790	0.0199	5.53	1.001	768	768	bslmm	0.0194	2.29e-07	0.8886	0.374	ENSG00000182796	ADHD	0.725408
EIF4A1	17	7476024	7482323	0.01858	rs112893916	2.95	rs12452603	0.00124	-4.2	-0.879	1250	3	lasso	0.00365	0.0158	0.889502	0.374	ENSG00000161960	ADHD	0.725408
OR7E29P	3	125000000	125000000	0.06173	rs2276729	-4.22	rs6800886	0.0286	6.39	0.107	2194	2194	blup	0.0349	4.52e-12	0.889	0.374	ENSG00000243429	ADHD	0.725408
KTI12	1	52500000	52500000	0.0146	rs2795008	3.472	rs2252961	0.00367	-3.54	-0.087	748	748	bslmm	0.00523	0.0049	0.88852	0.374	ENSG00000198841	AGESMK	0.725408
LRRC8B	1	90000000	90100000	0.17548	rs9428041	2.882	rs12406296	0.127	13.04	-0.559	1185	19	lasso	0.172	2.18e-56	-0.8882	0.374	ENSG00000197147	AGESMK	0.725408
HSPA7	1	162000000	162000000	0.06263	rs28703151	-3.585	rs4657058	0.00154	4.57	0.721	1336	20	enet	0.0187	3.63e-07	0.88939	0.374	ENSG00000225217	AGESMK	0.725408
ERO1LB	1	236000000	236000000	0.42478	rs111359797	2.869	rs1749555	0.254	18.37	-0.468	1842	77	enet	0.317	1.18e-111	-0.88848	0.374	ENSG00000086619	AGESMK	0.725408
AMH	19	2249308	2252072	0.64155	rs34879276	3.88	rs4807216	0.405	-23.18	-0.827	1581	44	enet	0.446	1.21e-171	0.89	0.374	ENSG00000104899	AGESMK	0.725408
CLPP	19	6361463	6368919	0.18076	rs140982243	-2.97	rs73559852	0.0354	7.89	0.116	1745	1745	bslmm	0.0878	2.09e-28	0.888	0.374	ENSG00000125656	AGESMK	0.725408
ZNF788	19	12203078	12248050	0.07049	rs139569726	-3.15	rs8100892	0.0264	6.12	-0.307	1419	4	lasso	0.0275	7.91e-10	-0.89	0.374	ENSG00000214189	AGESMK	0.725408
ZNF578	19	52956829	53015407	0.10403	rs11669540	-4.88	rs162124	0.000588	5.13	0.94	2540	2540	bslmm	0.0248	5.1e-09	-0.89	0.374	ENSG00000258405	AGESMK	0.725408
RP11-251G23.5	7	105000000	105000000	0.05491	rs73192199	3.71	rs1721503	0.0183	6.25	1.017	1204	1204	bslmm	0.0242	8.02e-09	0.88833	0.374	ENSG00000272604	AGESMK	0.725408
CTD-2292P10.4	8	144000000	144000000	0.3823	rs62523387	-3.02	rs2263092	0.41	-23.52	-0.619	2083	42	enet	0.444	2.38e-170	0.88964	0.374	ENSG00000253741	AGESMK	0.725408
KLRK1	12	10500000	10500000	0.10175	rs117496883	-4.29	rs35318826	0.034	8.31	0.948	1594	36	enet	0.0583	3.44e-19	0.8884	0.374	ENSG00000213809	AN	0.725408
BUB1B	15	40500000	40500000	0.05912	rs55927878	3.33	rs150017200	0.0187	-5.87	-1.27	1216	2	lasso	0.0169	1.23e-06	0.88888	0.374	ENSG00000156970	AN	0.725408
PFN1	17	4848947	4852356	0.04826	rs9907334	3.09	rs11655967	0.0187	5.69	0.789	1546	5	lasso	0.0123	3.08e-05	0.88933	0.374	ENSG00000108518	AN	0.725408
SMYD5	2	73400000	73500000	0.10898	rs76584473	-3.91	rs72809923	0.0491	-8.16	0.686	963	963	bslmm	0.0541	6.75e-18	-0.888648	0.374	ENSG00000135632	AN	0.725408
MRPL53	2	74700000	74700000	0.19523	rs828862	2.43	rs11688069	0.0907	-11.05	1.095	734	37	enet	0.109	4.36e-35	-0.88811	0.374	ENSG00000204822	AN	0.725408
TPD52L2	20	62496596	62522898	0.16153	rs35755421	2.74	rs6122208	0.0513	8.37	-0.648	1626	72	enet	0.065286	2.36e-21	-0.889058	0.374	ENSG00000101150	AN	0.725408
AC117395.1	3	150000000	150000000	0.09756	rs73157086	2.95	rs6791814	0.0434	7.69	0.081	1437	1437	bslmm	0.0541	6.45e-18	0.88845	0.374	ENSG00000268175	AN	0.725408
ACTR3C	7	150000000	150000000	0.2991	rs3902217	-3.07	rs10248343	0.161	-14.71	0.79358	1476	52	enet	0.212	1.49e-70	-0.888596	0.374	ENSG00000106526	AN	0.725408
PTCHD2	1	11500000	11600000	0.16866	rs11586204	2.98	rs58130172	0.056	8.73	0.351	1594	1594	bslmm	0.11	1.19e-35	-0.889074	0.374	ENSG00000204624	ANX	0.725408
PON1	7	94900000	95000000	0.02811	rs34751086	-3.02	rs7779960	0.0192	5.2	-0.889	1327	1	lasso	0.0167	1.45e-06	-0.889	0.374	ENSG00000005421	ANX	0.725408
UFSP1	7	100000000	100000000	0.0671	rs35523587	-3.27	rs314368	0.0349	-7.74	0.839	1303	9	lasso	0.0392	2.35e-13	-0.88956	0.374	ENSG00000176125	ANX	0.725408
ANKRD65	1	1350000	1360000	0.50545	rs11260596	1.479	rs4970372	0.273	-19.39	0.6631	422	48	enet	0.344	2.67e-123	-0.88991	0.374	ENSG00000235098	ASD	0.725408
RPSA	3	39400000	39500000	0.43061	rs6790084	-3.58	rs1472508	0.326	-20.82	-0.879	1622	40	enet	0.363	9.82e-132	0.88935	0.374	ENSG00000168028	ASD	0.725408
ABCC5	3	184000000	184000000	0.07409	rs56843723	4.55	rs3749445	0.0279	6.95	0.828	1571	10	enet	0.0358	2.42e-12	0.88838	0.374	ENSG00000114770	ASD	0.725408
FHL3	1	38500000	38500000	0.03067	rs4551559	3.5	rs61776719	0.014	5.38	0.9853	1219	4	lasso	0.0122	3.43e-05	0.88967	0.374	ENSG00000183386	BIP	0.725408
CD58	1	117000000	117000000	0.03393	rs140985991	2.78	rs580936	-0.000389	-3.88	-0.877	803	803	bslmm	0.00224	0.0466	0.8888	0.374	ENSG00000116815	BIP	0.725408
INPP5F	10	121000000	122000000	0.09727	rs34132011	-2.39	rs9420286	0.0344	7.32	1.013	1730	1730	blup	0.052	2.98e-17	0.888748	0.374	ENSG00000198825	BIP	0.725408
ATG13	11	46600000	46700000	0.05654	rs71474196	3.45	rs61884295	0.0258	-6.49	1.099	690	690	blup	0.0305	1e-10	-0.88917	0.374	ENSG00000175224	BIP	0.725408
KBTBD4	11	47600000	47600000	0.01863	rs61914724	3.43	rs1228024	-0.000496	-3.66	0.445	952	952	blup	0.000919	0.137	-0.88915	0.374	ENSG00000123444	BIP	0.725408
H2AFJ	12	14900000	14900000	0.06934	rs149984070	-2.94	rs12146742	0.04	6.07	0.983	1415	1415	bslmm	0.0407	8.32e-14	0.88873	0.374	ENSG00000246705	BIP	0.725408
ANKRD29	18	21178890	21242849	0.1839	rs2134061	3.62	rs12457684	0.055698	-10.11	1.441	1087	49	enet	0.119	2.45e-38	-0.88808	0.374	ENSG00000154065	BIP	0.725408
AC006115.3	19	57202054	57311014	0.03145	rs77856605	3.84	rs2109467	0.000358	3.5	-0.569	1729	1729	bslmm	0.00229	0.0448	-0.889733	0.374	ENSG00000269793	BIP	0.725408
CALCRL	2	188000000	188000000	0.09304	rs80301128	2.39	rs10197782	0.00152	4.52	1.029	1544	1544	blup	0.0251	4.37e-09	0.88982	0.374	ENSG00000064989	BIP	0.725408
MXRA8	1	1290000	1300000	0.1041	rs145420254	-2.63	rs1262894	0.0206	-7.23	0.774	365	365	blup	0.0513	4.67e-17	-0.88881	0.374	ENSG00000162576	CANINIT	0.725408
SLC35F3	1	234000000	234000000	0.03295	rs185724053	-3.32	rs17576554	0.00648	3.87	-0.437	2418	2418	bslmm	0.00728	0.00111	0.8897	0.374	ENSG00000183780	CANINIT	0.725408
C10orf118	10	116000000	116000000	0.07063	rs56336199	-2.85	rs606682	0.0209	-7.48	-0.411	1357	4	lasso	0.0419	3.57e-14	0.88983	0.374	ENSG00000165813	CANINIT	0.725408
CASP16	16	3194220	3199964	0.03728	rs117761909	3.12	rs2238383	0.0125	-5.06	-0.91	1318	1318	blup	0.00806	0.000633	0.88865	0.374	ENSG00000228146	CANINIT	0.725408
RP11-64C12.3	18	12201981	12223538	0.0867	rs55802360	2.68	rs7237877	0.0722	-10.28	0.884	1877	3	lasso	0.0789	1.34e-25	-0.88827	0.374	ENSG00000267733	CANINIT	0.725408
MTRR	5	7850000	7910000	0.42772	rs1560169	-2.86	rs10064565	0.205	14.6	0.361	1835	30	enet	0.31215	1.6e-109	-0.88862	0.374	ENSG00000124275	CANINIT	0.725408
ATP6AP1L	5	81600000	81700000	0.48457	rs191588994	-4.16	rs226197	0.505	25.83	-0.933	1242	1242	bslmm	0.537085	4.54e-223	-0.88891	0.374	ENSG00000205464	CANINIT	0.725408
TUBE1	6	112000000	112000000	0.0879	rs72952407	-3.63	rs1230349	0.0924	-11.27	-1.351	1159	1159	bslmm	0.0898	4.8e-29	0.888543	0.374	ENSG00000074935	CANINIT	0.725408
GIMAP1	7	150000000	150000000	0.04337	rs150739835	-2.81	rs10248822	0.0226	-6.39	0.371	1572	4	lasso	0.0231	1.65e-08	-0.888674	0.374	ENSG00000213203	CANINIT	0.725408
MTUS1	8	17500000	17700000	0.4018	rs78385538	4.51	rs3862093	0.217	-14.77	0.635	2719	91	enet	0.332	1.03e-117	0.889112	0.374	ENSG00000129422	CANINIT	0.725408
AC083843.1	8	136000000	136000000	0.13641	rs116953611	-3.19	rs112919560	0.0685	-9.87	-0.699	1499	7	lasso	0.0822	1.23e-26	0.888674	0.374	ENSG00000259820	CANINIT	0.725408
TBC1D2	9	101000000	101000000	0.2663	rs10985780	3.38	rs733040	0.181	-15.7	0.62	1657	13	lasso	0.241	3e-81	-0.8895	0.374	ENSG00000095383	CANINIT	0.725408
C1QA	1	23000000	23000000	0.04987	rs12407935	-2.89	rs12058824	0.0349	-6.97	-1.015	1202	1202	bslmm	0.0378	6e-13	0.88866	0.374	ENSG00000173372	CIGDAY	0.725408
DNAJB4	1	78400000	78500000	0.04227	rs2133204	-4.89	rs74942344	0.0267	-6.41	-0.136	1286	3	lasso	0.0495	1.66e-16	-0.888774	0.374	ENSG00000162616	CIGDAY	0.725408
ZNF205-AS1	16	3160461	3165599	0.05938	rs117917234	3.39	rs224246	0.0419	-8.16	-0.443	1275	17	enet	0.0515	4.08e-17	0.8898	0.374	ENSG00000263214	CIGDAY	0.725408
RP11-621L6.3	18	21982117	21982678	0.0282	rs2156774	-3.49	rs56790848	-0.000143	-3.49	-1.563	1409	1409	bslmm	0.00459	0.00783	-0.88817	0.374	ENSG00000273321	CIGDAY	0.725408
ZNF177	19	9434850	9493293	0.12919	rs8102537	-3.46	rs56319972	0.0244	7.07	-1.216	1819	1819	bslmm	0.0891	8.03e-29	-0.889142	0.374	ENSG00000270011	CIGDAY	0.725408
ZNF792	19	35447258	35454953	0.10446	rs147450281	3.42	rs2546030	0.0677	9.72	0.972	1700	2	lasso	0.068	3.28e-22	0.888198	0.374	ENSG00000180884	CIGDAY	0.725408
CTC-444N24.6	19	57778588	57791702	0.17932	rs80009227	-3.3	rs76289041	0.0907	11.31	1.51	1458	14	enet	0.115	3.12e-37	0.888638	0.374	ENSG00000267871	CIGDAY	0.725408
RP5-839B4.8	20	9966736	9987764	0.04306	rs659930	-3.26	rs6118788	0.0201	5.88	-0.65	1557	4	lasso	0.02112	6.72e-08	-0.8895	0.374	ENSG00000243961	CIGDAY	0.725408
ABHD6	3	58200000	58300000	0.19068	rs7631741	3.69	rs11713039	0.0417	8.85	-0.651	1477	12	lasso	0.0968	2.99e-31	-0.888259	0.374	ENSG00000163686	CIGDAY	0.725408
C4orf47	4	186000000	186000000	0.0556	rs62345949	-2.71	rs58142400	0.0196	-5.35	-0.613	1705	1705	bslmm	0.019555	1.99e-07	0.888119	0.374	ENSG00000205129	CIGDAY	0.725408
LEPROTL1	8	30000000	30000000	0.06889	rs184480020	-2.83	rs11986385	0.0138	5.33	-0.956	1492	19	enet	0.0172	1.03e-06	-0.889525	0.374	ENSG00000104660	CIGDAY	0.725408
NMRK1	9	77700000	77700000	0.7552	rs66896347	-2.56	rs3758189	0.625	-25.98	0.457	1633	88	enet	0.719	0	0.88943	0.374	ENSG00000106733	CIGDAY	0.725408
CHIT1	1	203000000	203000000	0.30277	rs114475484	4.08	rs2494297	0.168	-15.01	-0.648	1281	1281	bslmm	0.169	4.06e-55	0.889219	0.374	ENSG00000133063	DRNKWK	0.725408
ZNF891	12	134000000	134000000	0.01403	rs10781643	3.69	rs1026	0.00278	3.79	-0.18	817	817	bslmm	0.00432	0.00958	-0.88964	0.374	ENSG00000214029	DRNKWK	0.725408
RNF112	17	19314438	19320589	0.01995	rs7208424	-3.06	rs12945857	0.00837	-4.63	-0.98	731	2	lasso	0.00396	0.0126	0.889031	0.374	ENSG00000128482	DRNKWK	0.725408
RP13-890H12.2	17	43246172	43248951	0.03367	rs79724577	-6.61	rs4792858	0.0208	-6.27	0.858	801	2	lasso	0.0175	8.09e-07	-0.888468	0.374	ENSG00000267288	DRNKWK	0.725408
SLC1A5	19	47278140	47291851	0.02967	rs10420906	3.47	rs12979107	0.0239	-6.26	-1.243	1365	8	enet	0.0229	1.91e-08	0.88985	0.374	ENSG00000105281	DRNKWK	0.725408
PCDP1	2	120000000	120000000	0.17218	rs149485490	-2.82	rs2920695	0.0633	9.32	-1.721	1465	21	enet	0.0872	3.33e-28	-0.8898	0.374	ENSG00000163075	DRNKWK	0.725408
NUP50	22	45559722	45583896	0.18831	rs145980443	3.05	rs3788638	0.0582	-8.94	-1.48	1937	22	enet	0.07836	2e-25	0.8888	0.374	ENSG00000093000	DRNKWK	0.725408
SIAH2	3	150000000	150000000	0.03338	rs11712750	3.36	rs75942495	0.00203	-4.37	-0.769	1175	1175	bslmm	0.00269	0.0328	0.88987	0.374	ENSG00000181788	DRNKWK	0.725408
RP11-423H2.3	5	177000000	177000000	0.14536	rs2450333	4.274	rs56309630	0.0711	8.9	1.022	1183	1183	bslmm	0.078326	2.04e-25	0.88916	0.374	ENSG00000249684	DRNKWK	0.725408
RARS2	6	88200000	88300000	0.04797	rs111218602	-2.89	rs34107692	0.00817	-5.4	-1.335	1552	1552	blup	0.0301	1.32e-10	0.88835	0.374	ENSG00000146282	DRNKWK	0.725408
RP11-395B7.4	7	101000000	101000000	0.07146	rs117129214	-2.97	rs12539994	0.0274	-7.4	-0.266	1806	5	lasso	0.0462	1.7e-15	0.88853	0.374	ENSG00000227053	DRNKWK	0.725408
VWA1	1	1370000	1380000	0.02547	rs12068885	2.6	rs143038747	0.00179	-3.95	0.0436	459	459	bslmm	0.00243	0.0402	-0.88846	0.374	ENSG00000179403	MDD	0.725408
DBT	1	101000000	101000000	0.14696	rs3131842	-2.44	rs11166424	0.0399	-8.11	-0.393	1175	38	enet	0.0599	1.06e-19	-0.88914	0.374	ENSG00000137992	MDD	0.725408
ENTPD1-AS1	10	97500000	97800000	0.19371	rs12221262	3.54	rs1172942	0.0921	-10.36	0.871	2024	2024	bslmm	0.106	3.67e-34	0.88815	0.374	ENSG00000226688	MDD	0.725408
TMEM9B	11	8970000	8990000	0.16125	rs77786559	-3.29	rs2568091	0.13	-12.94	-1.291	1413	4	lasso	0.135	8.9e-44	-0.888301	0.374	ENSG00000175348	MDD	0.725408
RP11-1105G2.3	12	94700000	94700000	0.08159	rs11612791	2.88	rs61143362	0.0204	-6.41	0.652	1619	1619	blup	0.0285	4.11e-10	-0.8883	0.374	ENSG00000258365	MDD	0.725408
POLE2	14	50100000	50200000	0.01926	rs7161004	-2.47	rs35615446	0.00603	-4.45	1.325	1131	23	enet	0.0142	8.22e-06	-0.88978	0.374	ENSG00000100479	MDD	0.725408
METRNL	17	81037567	81052864	0.10631	rs12150620	-3.74	rs8073771	0.00498	-4.79	1.898	1083	1083	blup	0.0247	5.64e-09	-0.889115	0.374	ENSG00000176845	MDD	0.725408
CBWD2	2	114000000	114000000	0.49523	rs1823096	-3.09	rs2921832	0.351	-21.8	0.793	1405	18	enet	0.376	1.09e-137	-0.888	0.374	ENSG00000136682	MDD	0.725408
CLSTN2	3	140000000	140000000	0.1181	rs140343808	3.09	rs75411527	-0.000379	-3.84	1.703	2101	2101	bslmm	0.0199	1.55e-07	-0.888163	0.374	ENSG00000158258	MDD	0.725408
FAM86EP	4	3940000	3960000	0.03725	rs3752439	3.14	rs6850439	0.00619	4.64	0.037	1321	1321	bslmm	0.004391	0.00911	0.888567	0.374	ENSG00000251669	MDD	0.725408
ENPP6	4	185000000	185000000	0.12869	rs182237841	-3.27	rs4861613	0.0598	-8.56	-0.857	1965	25	enet	0.063382	9.16e-21	0.88836	0.374	ENSG00000164303	MDD	0.725408
SNAI2	8	49800000	49800000	0.02061	rs6995990	-3.01	rs9987211	0.00626	-4.48	-0.134	1124	1124	bslmm	0.00857	0.000442	0.88889	0.374	ENSG00000019549	MDD	0.725408
CA2	8	86400000	86400000	0.10163	rs148240317	2.29	rs2980370	0.0021	-4.1	-0.59	727	34	enet	0.0122	3.51e-05	0.88904	0.374	ENSG00000104267	MDD	0.725408
RNF38	9	36300000	36500000	0.0749	rs10973149	4.84	rs10972916	0.0395	-7.37	-0.569	1502	1502	bslmm	0.0334	1.32e-11	0.88827	0.374	ENSG00000137075	MDD	0.725408
FNBP1	9	133000000	133000000	0.0377	rs13297981	3.59	rs10819572	0.0153	-5.49	-0.866	1928	2	lasso	0.0143	7.89e-06	0.88866	0.374	ENSG00000187239	MDD	0.725408
GNLY	2	85900000	85900000	0.25334	rs2439703	3.29	rs13408224	0.259	-18.58	-0.759	1498	17	enet	0.276	1.03e-94	0.888209	0.374	ENSG00000115523	OCD	0.725408
RP11-521O16.1	2	128000000	128000000	0.05604	rs4150425	-2.86	rs6431218	0.0174	5.82	-0.253	1712	4	lasso	0.0521	2.79e-17	-0.88853	0.374	ENSG00000260634	OCD	0.725408
ARHGEF4	2	132000000	132000000	0.10344	rs34776558	-3.47	rs78300903	0.0495	-8.38	0.598	984	984	blup	0.0663	1.12e-21	0.88971	0.374	ENSG00000136002	OCD	0.725408
LYSMD3	5	89800000	89800000	0.18073	rs2460182	3.18	rs1553545	0.196	16.16	-0.847	965	3	lasso	0.191292	4.68e-63	-0.88955	0.374	ENSG00000176018	OCD	0.725408
PCDHB12	5	141000000	141000000	0.05614	rs143808368	-2.87	rs17844512	0.00338	-4.22	1.337	1061	1061	bslmm	0.009992	0.000161	-0.88893	0.374	ENSG00000120328	OCD	0.725408
SLC6A7	5	150000000	150000000	0.11305	rs41287126	-2.68	rs4705114	0.0745	10.01	-1.121	1129	13	enet	0.073647	5.95e-24	-0.88946	0.374	ENSG00000011083	OCD	0.725408
SIGMAR1	9	34600000	34600000	0.0574	rs111239994	2.94	rs80317929	0.0126	-5.81	0.687	1076	1076	bslmm	0.0243	7.43e-09	-0.88826	0.374	ENSG00000147955	OCD	0.725408
SMNDC1	10	112000000	112000000	0.03866	rs11194897	-2.7	rs1673666	0.000449	4.36	0.078	1249	1249	bslmm	0.00737	0.00104	0.88968	0.374	ENSG00000119953	PTSD	0.725408
IGBP1P1	14	35400000	35400000	0.01965	rs117742248	3	rs7149128	0.001	3.32	0.418	1942	1942	bslmm	0.00353	0.0174	0.88975	0.374	ENSG00000226677	PTSD	0.725408
ROR1	1	64200000	64600000	0.20309	rs72676120	-4.065	rs2806546	0.124	-12.95	-0.803	1714	5	lasso	0.122	1.7e-39	0.888692	0.374	ENSG00000185483	SCZ	0.725408
RP11-98D18.9	1	152000000	152000000	0.15233	rs1887544	-3.532	rs4618976	0.0846	-11.27	1.345	876	16	enet	0.0971	2.33e-31	-0.888773	0.374	ENSG00000203288	SCZ	0.725408
RASAL2-AS1	1	178000000	178000000	0.03528	rs10913420	-4.369	rs139134785	0.0134	5.15	-0.092	1132	1132	bslmm	0.0126	2.63e-05	-0.88891	0.374	ENSG00000224687	SCZ	0.725408
RNASEL	1	183000000	183000000	0.6792	rs12045230	3.723	rs12041279	0.445	24.38	1.103	1522	13	lasso	0.492	1.12e-196	0.88918	0.374	ENSG00000135828	SCZ	0.725408
DNA2	10	70200000	70200000	0.22743	rs10998457	-4.45	rs61855137	0.216	-17.19	0.699	1769	15	lasso	0.246	4.37e-83	-0.88903	0.374	ENSG00000138346	SCZ	0.725408
PSMC3	11	47400000	47400000	0.10163	rs7107703	5.33	rs61897434	0.0434	-8.29	0.472	896	35	enet	0.0559	1.8e-18	-0.88969	0.374	ENSG00000165916	SCZ	0.725408
RP11-350G24.1	12	101000000	101000000	0.02468	rs7974423	3.57	rs12818503	0.00379	-4.47	0.728	1354	1354	blup	0.00268	0.0332	0.88836	0.374	ENSG00000258007	SCZ	0.725408
CCDC102A	16	57546090	57570511	0.11624	rs4784763	4	rs739816	0.0572	-9.55	0.384	1512	7	lasso	0.0702	7.19e-23	-0.88879	0.374	ENSG00000135736	SCZ	0.725408
ARHGEF15	17	8213559	8225829	0.01805	rs9902772	-4.14	rs8079228	0.00041	3.71	-0.142	1264	1264	bslmm	0.00117	0.111	0.889399	0.374	ENSG00000198844	SCZ	0.725408
AC007283.5	2	202000000	202000000	0.06659	rs6755897	2.98	rs9277311	0.062	9.35	0.6762	1023	3	lasso	0.0604	7.89e-20	0.889123	0.374	ENSG00000234431	SCZ	0.725408
CLASP2	3	33500000	33800000	0.06044	rs2102050	-3.92	rs62252767	0.0275	-6.2	0.196	1713	1713	bslmm	0.0303	1.11e-10	0.889149	0.374	ENSG00000163539	SCZ	0.725408
RP11-462G22.2	4	191000000	191000000	0.05766	rs115073680	-3.66	rs2739534	0.0142	-5.23	-1.653	1125	1125	bslmm	0.018211	5.08e-07	-0.88811	0.374	ENSG00000272566	SCZ	0.725408
FABP4	8	82400000	82400000	0.0499	rs12676549	3.14	rs111395051	0.0223	-5.52	-0.329	1374	1374	bslmm	0.0201	1.4e-07	-0.8881	0.374	ENSG00000170323	SCZ	0.725408
DCAF6	1	168000000	168000000	0.05464	rs114031826	-2.648	rs203856	0.0102	5.14	1.188	1451	5	lasso	0.0221	3.38e-08	0.88953	0.374	ENSG00000143164	SMKCES	0.725408
DPF3	14	73100000	73400000	0.02622	rs117236337	-2.68	rs11627420	0.00273	-4.22	-0.414	2032	14	enet	0.0114	6.04e-05	0.88924	0.374	ENSG00000205683	SMKCES	0.725408
LINGO1	15	77900000	78100000	0.04607	rs144261661	-3.79	rs907390	0.0297	6.98	1.293	1803	5	lasso	0.0332	1.48e-11	0.88988	0.374	ENSG00000169783	SMKCES	0.725408
SSC5D	19	55999771	56030465	0.0731	rs12462275	2.96	rs4801315	0.017	-5.68	-2.041	1578	5	lasso	0.029	2.74e-10	0.88846	0.374	ENSG00000179954	SMKCES	0.725408
TRMT6	20	5917881	5931182	0.06074	rs78286864	3.62	rs236176	0.0241	-5.9	1.305	1846	1846	bslmm	0.023213	1.57e-08	-0.88893	0.374	ENSG00000089195	SMKCES	0.725408
CLDN16	3	190000000	190000000	0.08397	rs62288177	-4.43	rs511524	0.0428	-7.77	1.254	1975	5	lasso	0.0461	1.88e-15	-0.889787	0.374	ENSG00000113946	SMKCES	0.725408
SRGAP2C	1	121000000	121000000	0.36005	rs6600747	-1.24	rs6600747	0.21	16.6	-1.243	4	4	enet	0.217	1.81e-72	0.88862	0.374	ENSG00000171943	SMKINIT	0.725408
FMOD	1	203000000	203000000	0.2756	rs4971242	-3.08	rs6661575	0.0486	-8.75	-1.329	1255	1255	bslmm	0.121	3.52e-39	0.88875	0.374	ENSG00000122176	SMKINIT	0.725408
LEMD3	12	65600000	65600000	0.02829	rs148575404	2.42	rs59829994	0.0158	4.76	-1.457	896	4	lasso	0.0138	1.13e-05	-0.888108	0.374	ENSG00000174106	SMKINIT	0.725408
RPGRIP1L	16	53631595	53737850	0.3684	rs8057911	3.75	rs8059593	0.153	14.52	-0.383	1491	70	enet	0.222	4.74e-74	-0.889	0.374	ENSG00000103494	SMKINIT	0.725408
CCDC102A	16	57546090	57570511	0.11624	rs79333936	2.99	rs739816	0.0572	-9.55	0.898	1512	7	lasso	0.0702	7.19e-23	-0.889	0.374	ENSG00000135736	SMKINIT	0.725408
PLCG2	16	81772702	81991899	0.15354	rs117981124	-3.32	rs8049305	0.0599	9.05	0.838	2279	20	enet	0.0825	1.01e-26	0.89	0.374	ENSG00000197943	SMKINIT	0.725408
FABP1	2	88400000	88400000	0.28925	rs10169685	-2.87	rs4281907	0.145	-13.9	0.67	787	7	lasso	0.183	4.71e-60	-0.889659	0.374	ENSG00000163586	SMKINIT	0.725408
AC018865.8	2	131000000	131000000	0.05794	rs3109284	3.25	rs146762588	0.00858	5.21	0.534	1045	1045	blup	0.0205	1e-07	-0.888668	0.374	ENSG00000180178	SMKINIT	0.725408
C20orf27	20	3734155	3749034	0.13082	rs4815655	3	rs6052049	0.0232	-5.95	-0.309	1797	1797	bslmm	0.063987	5.96e-21	0.88965	0.374	ENSG00000101220	SMKINIT	0.725408
C5orf42	5	37100000	37200000	0.08595	rs72736743	3.027	rs151947	0.031	-6.15	0.129	1141	1141	blup	0.031353	5.47e-11	0.88978	0.374	ENSG00000197603	SMKINIT	0.725408
PCDHB16	5	141000000	141000000	0.15827	rs7720485	-2.754	rs2910330	0.055	9.1	1.052	1044	32	enet	0.083568	4.61e-27	0.88991	0.374	ENSG00000196963	SMKINIT	0.725408
PCYOX1L	5	149000000	149000000	0.06104	rs189272782	-2.714	rs353279	0.0195	-5.64	-0.968	1290	20	enet	0.035533	2.98e-12	0.88844	0.374	ENSG00000145882	SMKINIT	0.725408
SLC29A1	6	44200000	44200000	0.06977	rs476632	-3.6	rs80111599	-0.000722	4.56	-0.184	1354	24	enet	0.00619	0.00244	-0.889933	0.374	ENSG00000112759	SMKINIT	0.725408
RP3-486I3.7	6	117000000	117000000	0.20894	rs1165373	3.33	rs79838950	0.159	14.62	0.968	1265	1265	bslmm	0.159	7.11e-52	0.889028	0.374	ENSG00000237021	SMKINIT	0.725408
MPC1	6	167000000	167000000	0.07881	rs11759767	-3.43	rs9283865	0.0599	-8.98	0.75	1706	3	lasso	0.0672	6.15e-22	-0.888336	0.374	ENSG00000060762	SMKINIT	0.725408
POMZP3	7	76200000	76300000	0.46776	rs183768799	2.52	rs11505688	0.44	-24.29	0.812	1030	65	enet	0.526	3.46e-216	-0.889793	0.374	ENSG00000146707	SMKINIT	0.725408
INTS8	8	95800000	95900000	0.05688	rs3102855	3.34	rs57773845	0.0128	-6.35	1.063	1857	4	lasso	0.0299	1.49e-10	-0.888577	0.374	ENSG00000164941	SMKINIT	0.725408
RP11-392E22.11	9	38500000	38600000	0.0349	rs72733221	4.35	rs1890113	0.0198	-6.04	0.543	1130	10	enet	0.0309	7.4e-11	-0.889148	0.374	ENSG00000272904	SMKINIT	0.725408
HTR2A	13	47400000	47500000	0.0848	rs141770146	-2.46	rs1856767	0.00438	-4.25	0.305	1409	1409	bslmm	0.023582	1.21e-08	0.88818	0.374	ENSG00000102468	TS	0.725408
ATP5H	17	73034958	73043080	0.03614	rs35340480	-2.96	rs12944938	0.00434	-4.84	0.824	1200	15	enet	0.0107	9.83e-05	-0.88977	0.374	ENSG00000167863	TS	0.725408
LINC00299	2	8150000	8520000	0.36506	rs146564042	-3.05	rs13430722	0.0711	10.5	1.018	1680	47	enet	0.22	2.81e-73	0.8886	0.374	ENSG00000236790	TS	0.725408
METAP1D	2	173000000	173000000	0.03939	rs145980539	2.86	rs11688839	0.0168	5.47	-0.535	1767	1767	blup	0.0114	5.78e-05	-0.8894	0.374	ENSG00000172878	TS	0.725408
PLCD4	2	219000000	220000000	0.07289	rs2384803	-2.46	rs1344645	0.0712	-10.42	-0.605	818	15	enet	0.0945	1.62e-30	0.88875	0.374	ENSG00000115556	TS	0.725408
HTR2B	2	232000000	232000000	0.08672	rs6436972	3.86	rs73994508	0.0185	-6.6	1.023	1495	1495	bslmm	0.0519	3.07e-17	0.88836	0.374	ENSG00000135914	TS	0.725408
HHATL-AS1	3	42700000	42700000	0.03659	rs73074922	2.72	rs9839430	0.0248	-6.08	-0.889	1182	1	lasso	0.0229	1.88e-08	0.889	0.374003	ENSG00000230970	TS	0.725408
SOD2	6	160000000	160000000	0.03869	rs188172500	-3.47	rs11752345	0.0154	6.6	-0.738	1665	9	enet	0.0214	5.56e-08	-0.88897	0.37402	ENSG00000112096	ANX	0.725431
SWAP70	11	9690000	9770000	0.34811	rs7937716	-4.69	rs10743114	0.169	-15	-0.132	1825	39	enet	0.211	3.98e-70	0.889	0.374022	ENSG00000133789	ANX	0.725431
AP003068.18	11	64900000	64900000	0.1733	rs142780398	2.41	rs12800339	0.155	-14.46	0.942	768	19	enet	0.157	5.23e-51	-0.888912	0.37405	ENSG00000255200	OCD	0.725473
DKFZP667F0711	10	6390000	6390000	0.05115	rs7919660	-3.12	rs11816471	0.00434	-4.21	-0.292	1645	6	enet	0.0133	1.55e-05	0.88891	0.374051	ENSG00000212743	AGESMK	0.725473
HIATL1	9	97100000	97200000	0.1622	rs11793062	-2.67	rs7025878	0.173	-15.17	1.182	1690	1690	bslmm	0.179	8.47e-59	-0.888896	0.374059	ENSG00000148110	AN	0.725481
ANKRD65	1	1350000	1360000	0.50545	rs12068885	2.57	rs4970372	0.273	-19.39	1.255	422	48	enet	0.344	2.67e-123	-0.888876	0.37407	ENSG00000235098	PTSD	0.725495
POLR2J4	7	44100000	44100000	0.07365	rs144152588	-2.44	rs56026067	0.0509	8.91	-0.987	1228	5	lasso	0.0573	6.74e-19	-0.88883	0.374097	ENSG00000272655	OCD	0.725539
CATSPER2	15	43900000	44000000	0.33637	rs148392725	2.61	rs8030169	0.0274	-6.68	-1.207	488	488	bslmm	0.106	3.23e-34	0.88882	0.3741	ENSG00000166762	PTSD	0.725539
MPP4	2	203000000	203000000	0.15495	rs72940519	3.11	rs115996502	0.0533	9.18	-0.468	1270	11	lasso	0.0835	4.71e-27	-0.889	0.374119	ENSG00000082126	AGESMK	0.725568
CDH20	18	59000815	59223006	0.0384	rs113795320	2.75	rs2220926	0.00927	-4.52	-0.146	1779	3	enet	0.0108	9.39e-05	0.88876	0.37413	ENSG00000101542	ADHD	0.725568
TNFRSF10B	8	22900000	22900000	0.02849	rs79132848	-3.03	rs11989235	0.00936	5.14	-0.25	1469	4	lasso	0.012	3.87e-05	-0.88877	0.37413	ENSG00000120889	PTSD	0.725568
PFKL	21	45719934	45747259	0.45842	rs62220413	-2.86	rs34642010	0.313	-20.42	-0.752	1628	30	enet	0.429526	3.51e-163	0.88877	0.37413	ENSG00000141959	TS	0.725568
VAC14-AS1	16	70788938	70807154	0.13863	rs117427011	-2.88	rs80048911	0.0425	-7.47	0.341	563	563	bslmm	0.0538	8.12e-18	-0.8887	0.374165	ENSG00000214353	AGESMK	0.725629
MRC1L1	10	17900000	18000000	0.21231	rs150361673	3.24	rs722381	0.062	-9.39	-1.213	1527	41	enet	0.11	1.35e-35	0.889	0.37417	ENSG00000183748	OCD	0.725632
PLCL1	2	199000000	199000000	0.03502	rs7556915	-3.97	rs700669	0.0115	5.51	0.411	1555	1555	blup	0.017	1.15e-06	0.88863	0.374203	ENSG00000115896	ADHD	0.725681
RBL2	16	53467889	53525561	0.3994	rs34912952	-3.32	rs9927720	0.391	-22.89	-1.265	1420	30	enet	0.451	2.68e-174	0.888629	0.374203	ENSG00000103479	ASD	0.725681
SNX29	16	12070594	12668146	0.20886	rs28656360	4.18	rs8057116	0.0562	9.84	-1.434	3276	10	lasso	0.163	4.41e-53	-0.88858	0.37423	ENSG00000048471	ANX	0.725726
SNURF	15	25200000	25200000	0.11729	rs72693658	3.81	rs11634690	0.0354	8.02	0.715	2018	15	enet	0.0441	7.39e-15	0.88857	0.374236	ENSG00000273173	ASD	0.725731
NFKB1	4	103000000	104000000	0.07595	rs141958301	-3.08	rs6833745	0.0366	-7.77	-1.019	1402	4	lasso	0.042625	2.1e-14	0.88854	0.374249	ENSG00000109320	BIP	0.725744
ERVK3-1	19	58816715	58827023	0.24309	rs148768169	2.82	rs28840697	0.0335	-7.43	-0.091	1019	1019	bslmm	0.0796	8.2e-26	-0.88853	0.37425	ENSG00000142396	CANINIT	0.725744
BLNK	10	98000000	98000000	0.08855	rs116787020	3.29	rs1870171	0.0246	-6.12	-1.629	1505	1505	bslmm	0.0356	2.86e-12	0.889	0.37426	ENSG00000095585	OCD	0.725756
RAD17	5	68700000	68700000	0.08761	rs145430386	-3.049	rs28706000	0.00288	4.62	0.073	791	791	bslmm	0.012444	2.86e-05	-0.8885	0.374269	ENSG00000152942	ADHD	0.725761
BMP3	4	82000000	82000000	0.18646	rs10013609	-2.77	rs6855315	0.0572	-9.24	-1.14	1189	27	enet	0.106582	2.13e-34	0.88849	0.374277	ENSG00000152785	BIP	0.725761
CDKN2AIPNL	5	134000000	134000000	0.2796	rs244952	2.877	rs11750335	0.12	12.73	1.0211	985	985	bslmm	0.147024	9.79e-48	0.88849	0.374278	ENSG00000237190	TS	0.725761
DYDC2	10	82100000	82100000	0.21322	rs143447342	-3.17	rs61859189	0.158	-14.55	-0.83	2184	12	lasso	0.16	5.65e-52	0.888491	0.37428	ENSG00000133665	ANX	0.725761
LINC00852	3	10300000	10300000	0.16208	rs35850808	3.37	rs242730	0.136	13.57	-0.839	1402	1402	bslmm	0.136	6.84e-44	-0.888	0.374281	ENSG00000231177	OCD	0.725761
CFTR	7	117000000	117000000	0.09854	rs7807019	4.47	rs10230259	0.0816	-10.91	1.17	1112	11	enet	0.0967	3.23e-31	-0.888451	0.374298	ENSG00000001626	SMKCES	0.725776
ARFGEF2	20	47538427	47653230	0.10507	rs188191279	-2.8	rs11906450	0.0741	-10.1	0.163	1820	11	lasso	0.106853	1.74e-34	-0.88844	0.3743	ENSG00000124198	OCD	0.725776
RRP1	21	45209394	45225174	0.099	rs62227547	2.36	rs2838384	0.0324	-7.72	0.843	1532	6	lasso	0.053656	9.03e-18	-0.88845	0.3743	ENSG00000160214	TS	0.725776
TBC1D2	9	101000000	101000000	0.2663	rs545115	-3.43	rs733040	0.181	-15.7	0.411	1657	13	lasso	0.241	3e-81	-0.88834	0.37436	ENSG00000095383	AGESMK	0.725791
LTC4S	5	179000000	179000000	0.0248	rs33902	-3.75	rs34057110	0.000508	4.35	0.707	1568	5	enet	0.003264	0.0212	0.888	0.374364	ENSG00000213316	PTSD	0.725791
RERG	12	15300000	15500000	0.31978	rs67193874	3.39	rs76706770	0.105	-9.52	-0.549	1321	39	enet	0.205	6.59e-68	0.88832	0.374368	ENSG00000134533	SMKCES	0.725791
H2AFV	7	44900000	44900000	0.08949	rs11762715	-2.85	rs2158577	0.0274	6.64	-0.002	1546	16	enet	0.0396	1.75e-13	-0.88827	0.374398	ENSG00000105968	ADHD	0.725791
CPOX	3	98200000	98300000	0.06515	rs192111398	2.55	rs6796135	0.000343	4.52	0.208	2399	37	enet	0.0209	7.93e-08	0.888212	0.374427	ENSG00000080819	PTSD	0.725791
PMAIP1	18	57567180	57571538	0.0778	rs111580523	2.33	rs77267513	0.00472	4.76	1.1604	1576	1576	bslmm	0.0179	6.53e-07	0.88821	0.37443	ENSG00000141682	ASD	0.725791
ACACB	12	110000000	110000000	0.07144	rs55815037	3.89	rs39655	0.0158	-5.3	-1.11933	1799	1799	bslmm	0.0137	1.2e-05	0.888176	0.37445	ENSG00000076555	ANX	0.725791
C15orf37	15	80200000	80200000	0.02021	rs118078051	-3.55	rs79506712	0.00356	-4.58	-0.732	1728	1728	bslmm	0.0057	0.00349	0.8881	0.374487	ENSG00000259642	ANX	0.725791
ORMDL1	2	191000000	191000000	0.36422	rs142023793	-3.32	rs6741074	0.263	18.69	-0.801	1261	46	enet	0.313	4.37e-110	-0.888074	0.374501	ENSG00000128699	CANINIT	0.725791
CST3	20	23608534	23619110	0.14586	rs73901922	3.54	rs984503	0.0672	-9.59	-0.347	1921	1921	bslmm	0.083544	4.69e-27	0.88803	0.37452	ENSG00000101439	OCD	0.725791
RPS3AP29	7	97500000	97500000	0.02669	rs185501690	3.26	rs1229533	0.0121	-4.84	0.539	1787	2	lasso	0.0095	0.000227	-0.88802	0.374531	ENSG00000237818	OCD	0.725791
RP11-799B12.4	18	21739473	21742175	0.039	rs11660422	3.62	rs1133162	0.0211	6.03	-0.78	1192	5	enet	0.0253	3.62e-09	-0.888	0.37454	ENSG00000265750	ADHD	0.725791
HAGH	16	1845621	1877195	0.17676	rs183977076	3.05	rs2268669	0.211	16.34	-1.114	1785	1	lasso	0.211	2.86e-70	-0.888	0.374541	ENSG00000063854	ADHD	0.725791
GUSBP4	6	58200000	58300000	0.02144	rs9370703	-2.37	rs6937922	0.0119	-5.2	-0.888	1523	1	lasso	0.00608	0.00264	0.888	0.374541	ENSG00000239650	ADHD	0.725791
RP11-103J8.1	20	10653576	10975572	0.0243	rs73896468	3.72	rs6077947	0.000911	-3.47	-0.888	2096	1	lasso	0.001782	0.0672	0.888	0.374541	ENSG00000270792	ANX	0.725791
PACSIN1	6	34400000	34500000	0.04103	rs141895778	3.35	rs77587944	0.0078	4.49	-1.218	1629	1629	bslmm	0.0151	4.41e-06	-0.88799	0.374546	ENSG00000124507	AN	0.725791
NKX3-1	8	23500000	23500000	0.05344	rs34161175	-2.87	rs56229168	0.0262	-6.52	1.676	1756	20	enet	0.0317	4.28e-11	-0.888	0.37457	ENSG00000167034	SMKCES	0.725791
CETN3	5	89700000	89700000	0.03123	rs6893549	3.99	rs6889253	0.0109	4.94	-0.836	875	4	lasso	0.007788	0.000772	-0.88794	0.374571	ENSG00000153140	AN	0.725791
C1QTNF1	17	77018896	77045870	0.13624	rs9901126	2.85	rs4436812	0.0812	-10.71	1.053	1544	12	lasso	0.0947	1.34e-30	-0.88792	0.374586	ENSG00000173918	OCD	0.725791
TIA1	2	70400000	70500000	0.04758	rs2287095	-3.99	rs72902502	0.0206	-5.69	0.475	1290	1290	blup	0.0211	7e-08	-0.8879	0.374596	ENSG00000116001	ADHD	0.725791
VWA3B	2	98700000	98900000	0.11596	rs12994966	-3.94	rs62154933	0.036	-6.89	-0.494	1266	1266	bslmm	0.0521	2.64e-17	-0.88784	0.374624	ENSG00000168658	PTSD	0.725791
C7orf61	7	100000000	100000000	0.04032	rs858505	3.04	rs6974282	0.0424	7.73	0.935	928	2	lasso	0.0398	1.48e-13	0.88783	0.37463	ENSG00000185955	OCD	0.725791
TRIP4	15	64700000	64700000	0.11824	rs72752943	-2.69	rs12903003	0.0936	12.4	0.789	1284	11	lasso	0.148	4.58e-48	0.88783	0.374631	ENSG00000103671	ASD	0.725791
NUFIP2	17	27582854	27621136	0.0721	rs138606434	3.99	rs2459723	0.0305	7.36	0.179	866	14	enet	0.061	5.03e-20	-0.8878	0.374649	ENSG00000108256	ANX	0.725791
RP11-588K22.2	4	157000000	157000000	0.25526	rs59076700	3.33	rs11731886	0.0864	11.59	1.708	1933	50	enet	0.167394	1.1e-54	0.887783	0.374657	ENSG00000260244	AN	0.725791
TSPY26P	20	30774280	30778330	0.05199	rs1742982	-2.77	rs6087839	0.0363	-7.49	1.21	853	853	bslmm	0.047361	7.6e-16	-0.88778	0.374659	ENSG00000235217	CANINIT	0.725791
CD109	6	74400000	74500000	0.25183	rs67280742	-3.62	rs573753	0.0509	8.34	1.143	2273	72	enet	0.0936	2.98e-30	-0.8877	0.3747	ENSG00000156535	OCD	0.725791
CTD-2517M22.14	8	146000000	146000000	0.09751	rs186419764	2.45	rs10902782	0.08	-10.7	0.883	474	6	enet	0.0825	1e-26	-0.88769	0.37471	ENSG00000255182	PTSD	0.725791
EMC9	14	24600000	24600000	0.07423	rs7161128	3.16	rs2236352	0.0228	-6.1	-0.286	1375	3	lasso	0.0252	3.89e-09	0.88768	0.374716	ENSG00000100908	DRNKWK	0.725791
CTA-384D8.36	22	50962355	50963209	0.05116	rs6010041	-3.35	rs131804	0.0224	-5.75	0.623	1448	7	enet	0.015266	3.96e-06	-0.887652	0.374728	ENSG00000272821	ADHD	0.725791
TUBB8P7	16	90159562	90162762	0.39429	rs62068712	2.69	rs138169571	0.118	13.08	0.79326	1085	49	enet	0.159	7.72e-52	0.88751	0.374803	ENSG00000261812	AN	0.725791
AC008948.1	5	102000000	102000000	0.03229	rs116648489	2.86	rs841930	0.00685	-4.87	-0.09	1966	1966	blup	0.012941	2.02e-05	-0.887471	0.374826	ENSG00000268424	SMKCES	0.725791
PRMT1	19	50179043	50192286	0.04588	rs8112650	-3.49	rs113859353	0.0301	6.42	-1.816	1191	8	enet	0.0316	4.77e-11	-0.88745	0.37484	ENSG00000126457	CANINIT	0.725791
SLC12A2	5	127000000	128000000	0.11365	rs28466271	-3.101	rs10039525	0.0249	7.24	1.24	1365	23	enet	0.056299	1.4e-18	0.88742	0.374852	ENSG00000064651	AGESMK	0.725791
AC096669.3	2	108000000	108000000	0.03431	rs143038364	3	rs266237	0.0155	-5.61	-0.15	1372	31	enet	0.0226	2.41e-08	0.88741	0.374857	ENSG00000224568	PTSD	0.725791
CTNS	17	3539762	3564836	0.11966	rs77421580	3.24	rs11656829	0.0591	-8.9	-0.781	1787	4	lasso	0.0584	3.22e-19	0.88739	0.374867	ENSG00000040531	OCD	0.725791
CTD-2537I9.5	19	56088136	56088780	0.02672	rs302433	3.92	rs34937940	0.00105	3.51	0.696	1726	3	lasso	0.00699	0.00137	0.88739	0.37487	ENSG00000267730	CANINIT	0.725791
SPESP1	15	69100000	69200000	0.0482	rs62010319	3.22	rs185215494	-0.000576	3.54	-0.0046	1190	1190	bslmm	0.00322	0.022	-0.88739	0.374872	ENSG00000258484	TS	0.725791
FAM107A	3	58500000	58600000	0.05931	rs12715523	3.33	rs4681696	0.00628	5.32	-0.761	1353	17	enet	0.01	0.000155	-0.887	0.374874	ENSG00000168309	OCD	0.725791
ITGAV	2	187000000	188000000	0.34504	rs12373841	-3.17	rs7591153	0.16	-14.83	-0.285	1491	63	enet	0.249	1.68e-84	-0.887	0.374876	ENSG00000138448	AGESMK	0.725791
NDUFAF4P4	1	175000000	175000000	0.01201	rs11808101	-2.384	rs61826903	0.00186	-3.85	-0.803	1296	2	lasso	0.000207	0.259	0.887359	0.374886	ENSG00000231378	PTSD	0.725791
NUS1	6	118000000	118000000	0.03871	rs60967336	-3.34	rs72951548	0.000699	4.18	1.5	1546	15	enet	0.00535	0.0045	0.88729	0.374925	ENSG00000153989	PTSD	0.725791
MYB	6	136000000	136000000	0.03037	rs145494704	2.81	rs9321494	-0.000727	-3.5	1.148	1189	1189	blup	0.00112	0.116	0.887257	0.374941	ENSG00000118513	AGESMK	0.725791
ABCA1	9	108000000	108000000	0.0831	rs73515674	2.7	rs2244278	0.0264	6.12	0.952	1896	1896	bslmm	0.0343	6.86e-12	0.88725	0.374943	ENSG00000165029	ADHD	0.725791
TNFSF18	1	173000000	173000000	0.32013	rs72712234	-2.84	rs61826341	0.206	16.55	-1.207	1020	51	enet	0.258	1.07e-87	-0.88725	0.374944	ENSG00000120337	OCD	0.725791
HDDC2	6	126000000	126000000	0.50066	rs146602375	-2.9	rs112982980	0.394	-23.08	0.731	1249	83	enet	0.538	8.46e-224	-0.88723	0.37495	ENSG00000111906	TS	0.725791
ZNF701	19	53059075	53090427	0.14631	rs10425327	3.62	rs9676916	0.0189	-6.27	0.183	2455	2455	bslmm	0.0817	1.82e-26	0.887222	0.37496	ENSG00000167562	PTSD	0.725791
ZNFX1	20	47854483	47894963	0.06232	rs235036	3.09	rs59499156	0.0369	-7.51	-1.335	1535	24	enet	0.041761	3.85e-14	0.88721	0.374964	ENSG00000124201	DRNKWK	0.725791
PARVG	22	44568836	44615413	0.03246	rs151123826	4.19	rs139110	0.00741	5.29	0.964	1780	3	lasso	0.008887	0.000353	0.887176	0.374984	ENSG00000138964	TS	0.725791
ZNF774	15	90900000	90900000	0.22899	rs74359821	-3.29	rs62019344	0.0489	-9.96	0.183	1496	1496	bslmm	0.153	1.05e-49	-0.88716	0.37499	ENSG00000196391	AGESMK	0.725791
HAPLN3	15	89400000	89400000	0.27164	rs4511503	2.85	rs938606	0.107	-12.15	0.558	1307	34	enet	0.143	2.34e-46	-0.88716	0.374991	ENSG00000140511	ASD	0.725791
CD53	1	111000000	111000000	0.27428	rs141544704	3.068	rs67705847	0.247	18.21	0.383	1598	45	enet	0.289	6.47e-100	0.88675	0.375	ENSG00000143119	ADHD	0.725791
GS1-304P7.2	1	187000000	187000000	0.06878	rs12239388	2.676	rs10911899	0.0158	5.54	-1.113	1315	1315	bslmm	0.029	2.75e-10	-0.88779	0.375	ENSG00000228238	ADHD	0.725791
DNAJC12	10	69600000	69600000	0.03774	rs117527405	2.64	rs117109244	0.0222	-5.34	1.673	1573	1573	bslmm	0.0201	1.36e-07	-0.886492	0.375	ENSG00000108176	ADHD	0.725791
C4orf27	4	171000000	171000000	0.3756	rs10022803	-2.78	rs11540095	0.169	14.97	0.2141	1499	29	enet	0.185895	3.82e-61	0.88744	0.375	ENSG00000056050	ADHD	0.725791
FABP4	8	82400000	82400000	0.0499	rs143281278	-2.75	rs111395051	0.0223	-5.52	-0.582	1374	1374	bslmm	0.0201	1.4e-07	-0.88628	0.375	ENSG00000170323	ADHD	0.725791
AP003068.23	11	64900000	64900000	0.42631	rs2306363	3.21	rs12422027	0.407	-23.2	0.876	776	4	lasso	0.404	1.14e-150	-0.88725	0.375	ENSG00000254614	AGESMK	0.725791
ERC1	12	1100000	1610000	0.12995	rs183833313	-2.94	rs35821403	0.0127	-6.54	-0.273	2530	2530	bslmm	0.0481	4.43e-16	0.88655	0.375	ENSG00000082805	AGESMK	0.725791
GPX4	19	1103936	1106787	0.18648	rs3786979	-3	rs8103169	0.102	11.78	-1.129	330	18	enet	0.152	1.99e-49	-0.887	0.375	ENSG00000167468	AGESMK	0.725791
SLC35A5	3	112000000	112000000	0.06835	rs144885387	-2.94	rs36031379	0.0397	-6.76	-0.324	1715	8	lasso	0.0305	1.01e-10	0.887858	0.375	ENSG00000138459	AGESMK	0.725791
EGFR	7	55100000	55300000	0.32202	rs71547936	-3.7	rs74504435	0.142	-14.03	1.245	2440	2440	bslmm	0.186	4.1e-61	-0.88638	0.375	ENSG00000146648	AGESMK	0.725791
SAMD9	7	92700000	92700000	0.10609	rs75154831	2.95	rs2374627	0.0162	5.4	0.587	1029	1029	blup	0.0281	5.25e-10	-0.88676	0.375	ENSG00000205413	AGESMK	0.725791
C8orf56	8	104000000	104000000	0.06852	rs2256164	-2.58	rs7836191	0.0107	5.46	1.913	1751	21	enet	0.026	2.29e-09	0.88628	0.375	ENSG00000236939	AGESMK	0.725791
MATN1-AS1	1	31200000	31200000	0.09684	rs6425702	-3.28	rs1188356	0.00352	5.08	-0.332	1757	39	enet	0.0295	2.01e-10	0.887063	0.375	ENSG00000186056	AN	0.725791
FAM183A	1	43600000	43600000	0.04032	rs11807530	2.97	rs13375605	0.000186	3.87	0.85108	1209	1209	bslmm	0.00317	0.0228	-0.887347	0.375	ENSG00000186973	AN	0.725791
SCP2	1	53400000	53500000	0.15185	rs12758724	-3.03	rs12405280	0.103	-12.36	-0.762	1644	33	enet	0.132	7.23e-43	0.886651	0.375	ENSG00000116171	AN	0.725791
MSRB2	10	23400000	23400000	0.06424	rs16922732	2.79	rs55656603	0.0221	-5.63	-1.054	1285	1285	bslmm	0.0696	1.09e-22	0.886667	0.375	ENSG00000148450	AN	0.725791
PDE2A	11	72300000	72400000	0.05215	rs78599455	-3.8	rs754042	0.0232	5.81	-1.036	1207	4	lasso	0.0248	5.16e-09	-0.8871	0.375	ENSG00000186642	AN	0.725791
DUSP16	12	12600000	12700000	0.03511	rs55924356	3.99	rs111253006	0.00966	4.71	0.616	1544	3	lasso	0.00899	0.000328	0.88729	0.375	ENSG00000111266	AN	0.725791
TCTN1	12	111000000	111000000	0.10754	rs117391689	2.96	rs12822385	0.0355	6.87	-0.491	1191	19	enet	0.0444	5.9e-15	-0.88631	0.375	ENSG00000204852	AN	0.725791
CBLN2	18	70203915	70305756	0.0287	rs76340029	3.94	rs9962546	0.00551	3.86	-1.504	2057	2057	bslmm	0.00386	0.0136	-0.88622	0.375	ENSG00000141668	AN	0.725791
ZNF585B	19	37672481	37709055	0.15683	rs56148414	3.2	rs8108429	0.0572	10	-0.635	1263	10	enet	0.123	7.57e-40	0.886952	0.375	ENSG00000245680	AN	0.725791
CCDC104	2	55700000	55800000	0.06293	rs140251687	-2.73	rs1823893	0.0361	7.55	0.868	1650	2	lasso	0.0312	6.06e-11	0.887524	0.375	ENSG00000163001	AN	0.725791
RP11-71H17.9	3	124000000	124000000	0.11613	rs9815838	3.38	rs2055983	0.123	13.07	0.708	1673	19	enet	0.124	5.85e-40	0.888	0.375	ENSG00000272947	AN	0.725791
TDH	8	11200000	11200000	0.13952	rs7846104	2.81	rs2736277	0.11	-12.11	1.023	1808	4	lasso	0.115	4.99e-37	-0.8866	0.375	ENSG00000154316	AN	0.725791
PI15	8	75700000	75800000	0.30885	rs75363966	3.05	rs10100113	0.182	15.54	-1.038	1501	8	lasso	0.186	2.96e-61	-0.88768	0.375	ENSG00000137558	AN	0.725791
AUNIP	1	26200000	26200000	0.01592	rs2744773	2.95	rs7542128	0.0076	-3.84	0.887	1058	1	lasso	0.00172	0.0705	-0.887	0.375	ENSG00000127423	ANX	0.725791
RGS7	1	241000000	242000000	0.03406	rs72767931	3.7	rs80301020	5.52e-05	-3.68	-0.372	2328	2328	bslmm	0.000156	0.272	-0.887282	0.375	ENSG00000182901	ANX	0.725791
PIK3R1	5	67500000	67600000	0.07013	rs111268773	-3.462	rs71630405	0.00507	4.66	-0.844	1512	1512	bslmm	0.016493	1.68e-06	-0.88769	0.375	ENSG00000145675	ANX	0.725791
DMGDH	5	78300000	78500000	0.12974	rs55841721	3.085	rs10805926	0.126	12.35	-1.007	1570	4	lasso	0.132636	6.37e-43	-0.88671	0.375	ENSG00000132837	ANX	0.725791
KRT8P33	5	123000000	123000000	0.04598	rs111446557	3.416	rs7706662	0.0182	-6.86	0.567	1529	16	enet	0.026397	1.72e-09	-0.88757	0.375	ENSG00000250539	ANX	0.725791
SUSD3	9	95800000	95800000	0.0201	rs184521498	-3.61	rs12555029	0.00149	-3.21	0.031	1679	1679	bslmm	0.000436	0.21	-0.88806	0.375	ENSG00000157303	ANX	0.725791
ENDOV	17	78388965	78411886	0.11439	rs7209576	2.8	rs41299820	0.0216	-6.45	0.106	1870	1870	bslmm	0.0321	3.17e-11	-0.886593	0.375	ENSG00000173818	ASD	0.725791
SMPD4	2	131000000	131000000	0.03389	rs4542795	2.37	rs12991903	5.01e-05	-3.69	-0.57	751	751	bslmm	0.00814	0.000599	0.88763	0.375	ENSG00000136699	ASD	0.725791
NUP35	2	184000000	184000000	0.13722	rs55772847	-3.36	rs7597557	0.0305	-8.4	-0.274	1768	46	enet	0.0722	1.72e-23	0.88623	0.375	ENSG00000163002	ASD	0.725791
RP11-88I21.2	3	127000000	127000000	0.04604	rs2720262	-3.18	rs7432817	0.00393	-4.84	-1.491	1454	1454	blup	0.00807	0.000632	0.88752	0.375	ENSG00000244215	ASD	0.725791
MATN1-AS1	1	31200000	31200000	0.09684	rs185703538	-3.81	rs1188356	0.00352	5.08	-0.283	1757	39	enet	0.0295	2.01e-10	0.88768	0.375	ENSG00000186056	BIP	0.725791
EFNA3	1	155000000	155000000	0.03539	rs4845399	4.6	rs7548383	0.00563	-4.52	0.51	620	620	bslmm	0.00702	0.00134	-0.88728	0.375	ENSG00000143590	BIP	0.725791
AKIP1	11	8930000	8940000	0.04578	rs189690179	3.63	rs4909952	0.0103	5.35	-0.092	1414	10	enet	0.0208	8.61e-08	0.88659	0.375	ENSG00000166452	BIP	0.725791
KLRC1	12	10600000	10600000	0.25092	rs7138797	4.11	rs7972425	0.254	18.91	-0.903	1631	9	lasso	0.305	2.18e-106	-0.88665	0.375	ENSG00000134545	BIP	0.725791
PLEKHG3	14	65200000	65200000	0.04245	rs229649	2.68	rs73273536	0.0157	5.55	-1.113	1465	11	enet	0.0166	1.54e-06	-0.88635	0.375	ENSG00000126822	BIP	0.725791
AP2B1	17	33905065	34053436	0.09118	rs113905902	-3.13	rs6505484	0.0778	10.52	0.519	1678	30	enet	0.0872	3.26e-28	0.8879	0.375	ENSG00000006125	BIP	0.725791
DPYSL5	2	27100000	27200000	0.1292	rs4665972	4.95	rs13405539	0.204	-16.93	-0.306	959	14	lasso	0.256	3.47e-87	0.88636	0.375	ENSG00000157851	BIP	0.725791
MBLAC2	5	89800000	89800000	0.12012	rs599432	3.47	rs7721640	0.0252	7.15	1.205	925	3	lasso	0.037112	9.91e-13	0.88777	0.375	ENSG00000176055	BIP	0.725791
CDK10	16	89747145	89762772	0.32207	rs62052179	-4.23	rs78498439	0.129	-13.3	0.055	1658	41	enet	0.185	9.43e-61	0.88769	0.375	ENSG00000185324	CANINIT	0.725791
DBF4B	17	42785976	42829632	0.34644	rs850729	3.38	rs77078977	0.241	-17.91	0.492	1197	8	lasso	0.325	8.87e-115	0.887	0.375	ENSG00000161692	CANINIT	0.725791
CCDC178	18	30517366	31021065	0.1845	rs182929964	3.63	rs16964650	0.0636	10.11	-1.269	1761	19	enet	0.0969	2.65e-31	-0.88757	0.375	ENSG00000166960	CANINIT	0.725791
ACAA2	18	47309869	47340330	0.1864	rs112417235	-3.47	rs4939596	0.138	14.07	0.923	1718	3	lasso	0.142	4.37e-46	0.88773	0.375	ENSG00000167315	CANINIT	0.725791
DGCR9	22	19005347	19007761	0.33962	rs117062301	3.87	rs9605912	0.122	13.6	0.636	1210	58	enet	0.246711	1.92e-83	0.886718	0.375	ENSG00000273032	CANINIT	0.725791
RN7SL268P	22	24221682	24221977	0.02263	rs146042486	3.59	rs67015423	0.000531	-3.48	0.816	1587	1587	bslmm	0.002488	0.0385	-0.887686	0.375	ENSG00000244425	CANINIT	0.725791
ANKRD54	22	38226862	38245334	0.02305	rs117518937	-3.43	rs2003688	0.025	5.87	-0.887	1181	1	lasso	0.023457	1.32e-08	-0.887	0.375	ENSG00000100124	CANINIT	0.725791
F2RL1	5	76100000	76100000	0.2493	rs34432214	2.94	rs6453250	0.221	17.45	-0.817	1361	35	enet	0.254843	1.47e-86	-0.8871	0.375	ENSG00000164251	CANINIT	0.725791
AC034243.1	5	138000000	138000000	0.15424	rs113755571	-2.49	rs6860780	0.236	18.03	0.971	871	46	enet	0.239406	1.13e-80	0.8872	0.375	ENSG00000253404	CANINIT	0.725791
PEBP4	8	22600000	22900000	0.38494	rs56659347	-3.3	rs73218770	0.187	-15.74	-1.001	1725	8	lasso	0.306	5.16e-107	0.887749	0.375	ENSG00000134020	CANINIT	0.725791
VPS13A	9	79800000	80000000	0.1145	rs188918411	3.65	rs62573251	0.039	-7.49	0.937	1976	6	lasso	0.0428	1.84e-14	-0.8866	0.375	ENSG00000197969	CANINIT	0.725791
GOLM1	9	88600000	88700000	0.0986	rs117286488	2.8	rs10868374	0.0118	5.76	0.002	1357	6	lasso	0.0228	2.11e-08	-0.8862	0.375	ENSG00000135052	CANINIT	0.725791
TAL2	9	108000000	108000000	0.012	rs1589029	-2.9	rs10978200	-0.000748	3.07	-0.545	1304	1304	blup	0.00114	0.114	-0.8876	0.375	ENSG00000186051	CANINIT	0.725791
FBXO44	1	11700000	11700000	0.07204	rs56182507	-2.83	rs3125819	0.0201	-5.63	-1.141	1505	18	enet	0.0404	9.63e-14	0.88764	0.375	ENSG00000132879	CIGDAY	0.725791
TSSC2	11	3400000	3430000	0.19387	rs2084238	3.07	rs3829282	0.146	-13.85	-0.614	1926	21	enet	0.142	3.89e-46	0.888	0.375	ENSG00000223756	CIGDAY	0.725791
HEATR5A	14	31800000	31900000	0.33343	rs12886343	3.79	rs7154881	0.0631	-9.6	1.338	1574	1574	blup	0.107	1.24e-34	-0.88734	0.375	ENSG00000129493	CIGDAY	0.725791
RP11-872J21.3	14	97000000	97000000	0.04164	rs61982721	3.33	rs11625090	0.0207	6.08	0.791	1443	6	lasso	0.0247	5.39e-09	0.88683	0.375	ENSG00000260806	CIGDAY	0.725791
RP11-61A14.3	16	66923072	66924996	0.02534	rs114089132	-2.8	rs462615	0.000266	-3.89	0.373	783	783	blup	0.00396	0.0126	-0.88623	0.375	ENSG00000261088	CIGDAY	0.725791
AC112229.4	2	111000000	111000000	0.11417	rs145646364	-3.59	rs72828829	0.0138	-6.11	-0.858	324	324	blup	0.0539	7.63e-18	0.887	0.375	ENSG00000230596	CIGDAY	0.725791
THBD	20	23026270	23030378	0.08117	rs6113951	-3.64	rs844928	0.0197	6.31	-0.858	1321	9	lasso	0.05873	2.5e-19	-0.8877	0.375	ENSG00000178726	CIGDAY	0.725791
MMP24-AS1	20	33804265	33865934	0.32573	rs62211621	-3.55	rs6120889	0.191	-15.98	0.974	1121	8	lasso	0.192769	1.4e-63	-0.8869	0.375	ENSG00000126005	CIGDAY	0.725791
UBE2E2	3	23200000	23600000	0.08585	rs1967375	4.35	rs4858517	0.0612	-9.17	1.412	2163	19	enet	0.0664	1.05e-21	-0.887376	0.375	ENSG00000182247	CIGDAY	0.725791
TMEM243	7	86800000	86800000	0.07853	rs28403961	2.75	rs6975175	0.0311	7.45	0.298	1180	7	lasso	0.0443	6.53e-15	0.88697	0.375	ENSG00000135185	CIGDAY	0.725791
MTERF	7	91300000	91500000	0.06931	rs112726863	3.64	rs9632717	0.0158	5.48	2.864	997	997	blup	0.0199	1.52e-07	0.88757	0.375	ENSG00000127989	CIGDAY	0.725791
GATAD1	7	92100000	92100000	0.16488	rs112726863	3.64	rs11978531	0.0736	-11.35	1.043	687	51	enet	0.117	9.29e-38	-0.88635	0.375	ENSG00000157259	CIGDAY	0.725791
ERP44	9	103000000	103000000	0.0331	rs34363722	-2.79	rs2806694	0.0232	-6.11	-0.97	918	2	lasso	0.0233	1.44e-08	0.88785	0.375	ENSG00000023318	CIGDAY	0.725791
PTGES	9	133000000	133000000	0.0309	rs34242443	-3.41	rs34189921	0.0208	5.48	-2.395	1916	4	enet	0.0237	1.11e-08	-0.88646	0.375	ENSG00000148344	CIGDAY	0.725791
PINK1-AS	1	21000000	21000000	0.11451	rs112370229	3.17	rs55665119	0.0644	-9.38	-0.082	1318	34	enet	0.0702	6.84e-23	0.887393	0.375	ENSG00000117242	DRNKWK	0.725791
ZSWIM5	1	45500000	45800000	0.07569	rs10890350	-4.52	rs116644705	0.0384	8.47	1.589	1390	1390	blup	0.0521	2.66e-17	0.887493	0.375	ENSG00000162415	DRNKWK	0.725791
EFCAB2	1	245000000	245000000	0.51021	rs10927312	-3.03	rs7533985	0.317	-20.48	0.55	1767	75	enet	0.494	1.56e-197	-0.887933	0.375	ENSG00000203666	DRNKWK	0.725791
GFRA1	10	118000000	118000000	0.39443	rs185463046	-2.94	rs7096448	0.27	-18.98	-1.136	1596	48	enet	0.306	8.51e-107	0.88775	0.375	ENSG00000151892	DRNKWK	0.725791
KATNAL2	18	44497455	44627658	0.1663	rs147401139	3.23	rs6507707	0.0432	-9.73	1.382	1752	23	enet	0.107	2.05e-34	-0.88714	0.375	ENSG00000167216	DRNKWK	0.725791
AC006115.3	19	57202054	57311014	0.03145	rs71333232	3.31	rs2109467	0.000358	3.5	2.047	1729	1729	bslmm	0.00229	0.0448	0.8872	0.375	ENSG00000269793	DRNKWK	0.725791
CLHC1	2	55400000	55500000	0.08866	rs75313268	4.29	rs17527025	0.0408	-6.32	1.779	1641	19	enet	0.0609	5.22e-20	0.88745	0.375	ENSG00000162994	DRNKWK	0.725791
TMEM131	2	98400000	98600000	0.0487	rs10203833	-4.26	rs7579492	0.0184	-5.24	-1.379	1006	6	lasso	0.0132	1.63e-05	0.88727	0.375	ENSG00000075568	DRNKWK	0.725791
MAP4K4	2	102000000	103000000	0.06432	rs111646465	-3.2	rs10432622	0.0484	-8.3	-1.003	1588	18	enet	0.0472	8.24e-16	0.88796	0.375	ENSG00000071054	DRNKWK	0.725791
SCG2	2	224000000	224000000	0.04124	rs62189525	3.2	rs11684817	0.00573	4.32	-1.443	1619	31	enet	0.0116	5.03e-05	-0.8874	0.375	ENSG00000171951	DRNKWK	0.725791
RTP5	2	243000000	243000000	0.07966	rs34668212	-3.17	rs4973701	0.000179	-4.01	-2.749	1277	1277	blup	0.015	4.65e-06	0.88661	0.375	ENSG00000188011	DRNKWK	0.725791
NT5DC2	3	52600000	52600000	0.31589	rs56383738	3.32	rs78410573	0.0703	11.04	-0.708	810	36	enet	0.184	2.09e-60	-0.88789	0.375	ENSG00000168268	DRNKWK	0.725791
LEKR1	3	157000000	157000000	0.15806	rs180849426	3.47	rs344071	0.0794	-10.39	-0.972	1704	3	lasso	0.0908	2.3e-29	0.88713	0.375	ENSG00000197980	DRNKWK	0.725791
RNF182	6	13900000	14000000	0.15743	rs564967	2.66	rs280187	0.102	11.65	-1.193	1133	1133	blup	0.11	1.24e-35	-0.88648	0.375	ENSG00000180537	DRNKWK	0.725791
SRSF12	6	89800000	89800000	0.26552	rs7774534	-2.57	rs10455502	0.165	-14.95	-0.02	1254	50	enet	0.203	3.01e-67	0.88636	0.375	ENSG00000154548	DRNKWK	0.725791
RPSAP9	9	79000000	79000000	0.0246	rs112487606	3.49	rs11144957	0.00468	-4.05	-0.964	1493	7	lasso	0.0055	0.00402	0.88759	0.375	ENSG00000234618	DRNKWK	0.725791
OR2M4	1	248000000	248000000	0.34304	rs115951216	2.96	rs78942275	0.0784	9	0.4066	1466	33	enet	0.162	8.77e-53	0.88796	0.375	ENSG00000171180	MDD	0.725791
DMBT1	10	124000000	124000000	0.08491	rs909459	2.8	rs2981814	0.0559	9.59	-0.762	1629	1629	blup	0.073	9.16e-24	-0.88798	0.375	ENSG00000187908	MDD	0.725791
STARD10	11	72500000	72500000	0.16296	rs73532646	3.6	rs663015	0.118	12.56	0.882	1039	41	enet	0.141	8.63e-46	0.887996	0.375	ENSG00000214530	MDD	0.725791
SENP8	15	72400000	72400000	0.04068	rs75592780	-3.06	rs114116500	0.00242	-4.16	0.544	877	877	bslmm	0.00867	0.00041	-0.8863	0.375	ENSG00000166192	MDD	0.725791
UNC119	17	26873725	26879686	0.02218	rs117999660	3.04	rs9902903	-0.000206	-3.2	-0.18	560	560	bslmm	0.00111	0.117	0.887775	0.375	ENSG00000109103	MDD	0.725791
HSD17B1	17	40701232	40707231	0.03683	rs112375200	3.17	rs12940074	0.0155	5.21	0.05	671	671	blup	0.0129	2.06e-05	0.886385	0.375	ENSG00000108786	MDD	0.725791
KCNH6	17	61600695	61626338	0.04877	rs9635746	-4.51	rs71376915	0.00715	-4.99	-2.347	819	17	enet	0.0184	4.49e-07	0.886861	0.375	ENSG00000173826	MDD	0.725791
ZFP28	19	57050317	57068169	0.15162	rs4078852	-3.37	rs11672842	0.093	11.15	0.697	1670	1670	bslmm	0.0975	1.76e-31	0.888	0.375	ENSG00000196867	MDD	0.725791
TAF1B	2	9980000	10100000	0.09285	rs80161328	3.34	rs112307255	0.0292	-6.98	0.597	1977	10	lasso	0.0508	6.81e-17	-0.887	0.375	ENSG00000115750	MDD	0.725791
DBI	2	120000000	120000000	0.04646	rs74455394	-2.99	rs6733309	0.0258	6.3	0.896	1517	2	lasso	0.0236	1.23e-08	0.887	0.375	ENSG00000155368	MDD	0.725791
RP1-244F24.1	6	45400000	45400000	0.04256	rs17216374	4	rs75864224	0.00756	-3.97	-0.683	1516	1516	bslmm	0.00686	0.0015	-0.88771	0.375	ENSG00000271857	MDD	0.725791
LZTS1	8	20100000	20200000	0.10982	rs113049542	3.37	rs28690412	0.0321	7.19	-0.879	1868	4	lasso	0.0486	3.19e-16	-0.8864	0.375	ENSG00000061337	MDD	0.725791
PIWIL2	8	22100000	22200000	0.22006	rs73229816	-3.66	rs4556088	0.178	15.39	-0.951	1235	2	lasso	0.194	4.2e-64	-0.88717	0.375	ENSG00000197181	OCD	0.725791
EIF2AP4	10	45300000	45300000	0.04366	rs117662252	2.26	rs72780658	0.0187	-5.44	-0.081	1633	1	lasso	0.0101	0.000154	-0.887	0.375	ENSG00000227395	PTSD	0.725791
ATAD1	10	89500000	89600000	0.16133	rs34366180	2.78	rs11817759	0.254	-18.42	1.076	988	8	lasso	0.256	4.81e-87	-0.88737	0.375	ENSG00000138138	PTSD	0.725791
ZNF286A	17	15602891	15640874	0.2181	rs112489646	2.66	rs3865264	0.088	10.88	-0.964	1042	31	enet	0.156	9.89e-51	-0.88651	0.375	ENSG00000187607	PTSD	0.725791
C1orf64	1	16300000	16300000	0.07126	rs156860	3.846	rs1763619	0.0282	-7.01	0.684	1581	16	enet	0.0416	4.3e-14	-0.887552	0.375	ENSG00000183888	SCZ	0.725791
ALG6	1	63800000	63900000	0.13056	rs72676120	-4.065	rs6664140	0.0703	-10.12	0.875	1467	24	enet	0.0785	1.79e-25	-0.886462	0.375	ENSG00000088035	SCZ	0.725791
RP11-730A19.5	10	13200000	13200000	0.16962	rs45465900	3.25	rs7907033	0.101	12.02	0.627	1733	1733	bslmm	0.107	1.66e-34	0.88754	0.375	ENSG00000228330	SCZ	0.725791
CRY2	11	45900000	45900000	0.0451	rs12575519	7.22	rs2056260	0.00885	4.5	0.282	1234	1234	bslmm	0.0115	5.7e-05	0.88659	0.375	ENSG00000121671	SCZ	0.725791
SCGB1D2	11	62000000	62000000	0.03551	rs79723717	4.07	rs2232946	0.018	-5.7	1.394	1251	5	lasso	0.015	4.83e-06	-0.88733	0.375	ENSG00000124935	SCZ	0.725791
HAP1	17	39873994	39890896	0.34874	rs138229069	-2.67	rs4796599	0.0789	10.84	-0.035	1048	1048	bslmm	0.141	1.12e-45	0.886341	0.375	ENSG00000173805	SCZ	0.725791
EBF4	20	2673524	2740753	0.04998	rs13040075	3.57	rs6082535	-0.000517	-3.59	1.302	1653	1653	bslmm	0.010165	0.000142	0.88765	0.375	ENSG00000088881	SCZ	0.725791
CLDN16	3	190000000	190000000	0.08397	rs838277	-3.22	rs511524	0.0428	-7.77	1.32	1975	5	lasso	0.0461	1.88e-15	-0.886224	0.375	ENSG00000113946	SCZ	0.725791
RP11-477D19.2	6	156000000	156000000	0.15819	rs9371912	-4.45	rs1331212	0.0901	11.57	2.217	1532	40	enet	0.134	3.14e-43	0.8875	0.375	ENSG00000235381	SCZ	0.725791
RP5-1136G13.2	7	148000000	148000000	0.08952	rs62508375	3.22	rs6946300	0.0145	4.85	-1.553	1532	1532	bslmm	0.0321	3.22e-11	-0.8869	0.375	ENSG00000273314	SCZ	0.725791
COL5A1	9	138000000	138000000	0.1117	rs10745389	3.81	rs34226173	0.0314	8.18	0.36	2158	2158	bslmm	0.0603	8.33e-20	0.88795	0.375	ENSG00000130635	SCZ	0.725791
ANXA9	1	151000000	151000000	0.21975	rs35531650	2.854	rs7553846	0.0913	11.82	-0.952	988	988	bslmm	0.099	5.61e-32	-0.88676	0.375	ENSG00000143412	SMKCES	0.725791
PYGL	14	51300000	51400000	0.16542	rs17122898	-4	rs11628238	0.0488	8.27	-1.335	1582	47	enet	0.0766	6.9e-25	-0.88789	0.375	ENSG00000100504	SMKCES	0.725791
