## Supplementary Table 1 for "A systematic analysis of genetically regulated differences in gene expression and the role of co-expression networks across 16 psychiatric disorders and substance use phenotypes" (part 17 of 44)

### Sheet: S2_twas_fusion (continued)
Supplementary Table 2: PsychENCODE TWAS FUSION results
ARSG	17	66255323	66418872	0.08718	rs11079710	3.01	rs59439636	0.00545	4.47	1.32	1736	39	enet	0.0199	1.61e-07	-0.88701	0.375	ENSG00000141337	SMKCES	0.725791
PRKAR1A	17	66507921	66547460	0.08169	rs62086898	2.65	rs11077609	0.0099	5.55	-0.829	1573	1573	bslmm	0.0299	1.47e-10	0.88681	0.375	ENSG00000108946	SMKCES	0.725791
AC007229.3	19	10952515	10952926	0.01939	rs6511706	-3.31	rs10415088	0.00175	3.32	0.526	1498	1498	bslmm	0.0023	0.0446	-0.88793	0.375	ENSG00000267544	SMKCES	0.725791
SYT3	19	51124564	51171651	0.03901	rs17662486	-3.25	rs78081759	0.00302	-4.43	0.009	1505	17	enet	0.00603	0.00273	0.88667	0.375	ENSG00000213023	SMKCES	0.725791
FPR1	19	52248425	52307363	0.2276	rs147624142	2.63	rs4802857	0.0855	-10.88	-1.056	2154	14	enet	0.113	2e-36	0.88634	0.375	ENSG00000171051	SMKCES	0.725791
FSHR	2	49200000	49400000	0.11614	rs7567420	-3.17	rs1604822	0.034	9.21	1.329	2041	2041	bslmm	0.0905	2.94e-29	0.88654	0.375	ENSG00000170820	SMKCES	0.725791
MCAT	22	43528212	43539400	0.19392	rs182553947	3.03	rs2003666	0.0506	8.65	-0.349	1848	51	enet	0.075905	1.17e-24	-0.88786	0.375	ENSG00000100294	SMKCES	0.725791
RP11-564C24.1	3	159000000	159000000	0.01442	rs147350447	2.98	rs76910189	-0.000272	2.94	0.558	1106	1106	bslmm	0.00169	0.0722	-0.88674	0.375	ENSG00000243116	SMKCES	0.725791
AAED1	9	99400000	99400000	0.0465	rs111392120	2.78	rs10816457	0.000973	-4.4	-0.152	943	5	lasso	0.00629	0.00226	-0.88651	0.375	ENSG00000158122	SMKCES	0.725791
ATPAF1	1	47100000	47100000	0.11839	rs35051406	4.71	rs2476158	0.0538	8.56	-0.045	1251	10	lasso	0.0617	3.04e-20	0.88805	0.375	ENSG00000123472	SMKINIT	0.725791
CYP2J2	1	60400000	60400000	0.10378	rs34604208	-3.76	rs114181437	0.0495	8.24	1.392	1024	1024	bslmm	0.0624	1.79e-20	0.88724	0.375	ENSG00000134716	SMKINIT	0.725791
ASPM	1	197000000	197000000	0.02409	rs147220943	-3.56	rs7517428	0.000926	4.15	1.603	674	674	bslmm	0.00837	0.000507	0.8866	0.375	ENSG00000066279	SMKINIT	0.725791
PARVA	11	12400000	12600000	0.42697	rs7938387	-3.37	rs1493965	0.129	14.08	1.682	1460	57	enet	0.222	4.26e-74	0.88669	0.375	ENSG00000197702	SMKINIT	0.725791
BDNF-AS	11	27500000	27700000	0.09894	rs71480157	-6.36	rs1304101	0.0236	-7.97	0.452	1154	23	enet	0.0861	7.19e-28	0.88709	0.375	ENSG00000245573	SMKINIT	0.725791
CD27-AS1	12	6550000	6560000	0.18843	rs10744702	2.89	rs2532495	0.0295	-8.81	-1.559	1188	37	enet	0.133	6.26e-43	0.887196	0.375	ENSG00000215039	SMKINIT	0.725791
ASPG	14	105000000	105000000	0.07397	rs12894851	-4.95	rs1770994	0.0426	-7.07	0.929	1807	2	enet	0.0407	8.37e-14	-0.88727	0.375	ENSG00000166183	SMKINIT	0.725791
AC007228.11	19	57056935	57078780	0.3742	rs75460918	-2.95	rs62124070	0.302	20.12	2.4	1652	62	enet	0.449	4.27e-173	0.88664	0.375	ENSG00000269696	SMKINIT	0.725791
SMARCD3	7	151000000	151000000	0.039	rs148624345	-3.19	rs73169671	0.00342	4.35	1.621	1459	12	enet	0.0143	7.93e-06	0.887287	0.375	ENSG00000082014	SMKINIT	0.725791
ZNF79	9	130000000	130000000	0.079	rs117911387	-2.99	rs7020736	0.0804	-10.56	-0.865	877	4	lasso	0.08	6.11e-26	0.886317	0.375	ENSG00000196152	SMKINIT	0.725791
ST7L	1	113000000	113000000	0.22102	rs1333231	2.7	rs7554345	0.262	18.65	-0.867	1299	29	enet	0.257	1.97e-87	-0.887301	0.375	ENSG00000007341	TS	0.725791
NHLRC3	13	39600000	39600000	0.0276	rs117001577	-2.94	rs9566395	0.0104	-4.35	0.914	1755	3	lasso	0.006419	0.00207	-0.88725	0.375	ENSG00000188811	TS	0.725791
PPIP5K1	15	43800000	43900000	0.19492	rs148392725	2.61	rs56226333	0.0898	11.44	-0.881	457	23	enet	0.164	2.32e-53	-0.88714	0.37501	ENSG00000168781	PTSD	0.725803
NEURL3	2	97200000	97200000	0.0152	rs62153917	2.89	rs59210467	0.0113	4.14	-1.322	554	7	enet	0.00541	0.0043	-0.887092	0.375029	ENSG00000163121	CANINIT	0.725829
HDDC2	6	126000000	126000000	0.50066	rs501934	3.39	rs112982980	0.394	-23.08	-1.398	1249	83	enet	0.538	8.46e-224	0.88709	0.375031	ENSG00000111906	ADHD	0.725829
FBN1	15	48700000	48900000	0.03329	rs72727221	-3.13	rs655015	-0.000471	3.72	0.61	989	989	bslmm	0.00402	0.012	-0.88707	0.37504	ENSG00000166147	PTSD	0.725839
CSAD	12	53600000	53600000	0.05214	rs75856858	3.2	rs11170461	0.0192	-5.19	-0.887	1324	1	lasso	0.0116	5.15e-05	0.887	0.375079	ENSG00000139631	OCD	0.725908
CD44	11	35200000	35300000	0.03944	rs35892564	-2.77	rs3843609	0.0174	-5.1	-0.959	1703	10	enet	0.0299	1.47e-10	0.88698	0.37509	ENSG00000026508	TS	0.725919
AC017099.3	2	98300000	98300000	0.07174	rs115652492	-4.32	rs187744683	0.0206	5.59	0.72045	543	543	bslmm	0.0273	9.39e-10	-0.886975	0.375092	ENSG00000228486	CANINIT	0.725919
PRKAA1	5	40800000	40800000	0.05342	rs183554565	2.54	rs58692207	0.0158	5.55	1.185	1635	1635	blup	0.023995	9.11e-09	0.88694	0.375109	ENSG00000132356	ASD	0.725944
CNOT1	16	58553855	58663790	0.01899	rs12444410	3.08	rs11860217	0.00688	4.83	-0.112	2201	6	enet	0.00765	0.000851	-0.8869	0.375133	ENSG00000125107	TS	0.725984
VPS28	8	146000000	146000000	0.13203	rs193077395	-2.78	rs117238072	0.0284	7.04	0.856	389	389	bslmm	0.0387	3.2e-13	0.88687	0.37515	ENSG00000160948	PTSD	0.726008
RPS17	15	82800000	82800000	0.02629	rs60855901	4.41	rs783526	0.0156	-5.68	1.497	488	5	lasso	0.0141	9.13e-06	-0.88686	0.375153	ENSG00000184779	TS	0.726008
CH25H	10	91000000	91000000	0.06411	rs72814787	2.46	rs72812894	0.0177	6.32	-0.304	1636	1636	blup	0.0234	1.39e-08	-0.88684	0.375164	ENSG00000138135	CIGDAY	0.726022
ABCG8	2	44100000	44100000	0.04101	rs75120545	4.17	rs77827862	0.000612	-3.87	1.224	1601	1601	bslmm	0.0143	7.66e-06	-0.887	0.375178	ENSG00000143921	AGESMK	0.726032
RTTN	18	67671029	67873181	0.0575	rs117099747	3.35	rs73464783	0.0135	5.97	-0.53	1822	36	enet	0.0249	4.99e-09	0.8868	0.37518	ENSG00000176225	ADHD	0.726032
ESCO1	18	19109242	19180845	0.1272	rs138843717	2.41	rs9946892	0.0693	10.07	0.838	657	16	enet	0.0834	5.07e-27	0.88682	0.37518	ENSG00000141446	PTSD	0.726032
NEK1	4	170000000	171000000	0.21397	rs10003536	-3.04	rs17659801	0.178	16.91	0.742	1608	1608	bslmm	0.278702	6.72e-96	0.88679	0.375194	ENSG00000137601	CANINIT	0.726052
PHYHD1	9	132000000	132000000	0.3141	rs7034968	-3.11	rs9299324	0.152	-14.36	-1.006	954	11	lasso	0.156	1.13e-50	0.88677	0.3752	ENSG00000175287	ADHD	0.726056
NRN1	6	6000000	6010000	0.06949	rs9378961	-3.26	rs674375	0.0262	6.51	-0.439	1512	1512	blup	0.0326	2.37e-11	0.88675	0.37521	ENSG00000124785	ANX	0.726068
TARS	5	33400000	33500000	0.13338	rs111354762	-2.669	rs59078367	0.0177	6.46	0.176	1633	15	enet	0.048548	3.3e-16	-0.886698	0.375241	ENSG00000113407	SMKCES	0.726121
CNTN1	12	41100000	41500000	0.05669	rs73126876	3.14	rs3855636	0.00908	-5.04	2.359	2627	2627	bslmm	0.0245	6.42e-09	-0.88669	0.375247	ENSG00000018236	ASD	0.726125
KIAA1984-AS1	9	140000000	140000000	0.1448	rs9411257	-2.94	rs2811723	0.0985	11.54	-0.827	804	4	lasso	0.0966	3.27e-31	-0.887	0.375257	ENSG00000228544	PTSD	0.726135
WISP1	8	134000000	134000000	0.09029	rs35007862	-2.82	rs2977548	0.0105	5.1	0.104	1665	1665	bslmm	0.045	3.96e-15	0.88666	0.37526	ENSG00000104415	PTSD	0.726135
AKAP9	7	91600000	91700000	0.01303	rs73222478	-2.91	rs35317449	0.0085	-4.41	0.904	995	995	blup	0.00835	0.000517	-0.88666	0.375263	ENSG00000127914	ADHD	0.726135
AC068057.1	2	105000000	105000000	0.03114	rs148506022	2.83	rs17029936	0.00252	-3.9	-0.476	1124	4	lasso	0.00128	0.102	-0.886632	0.375277	ENSG00000228528	CANINIT	0.726153
ALDH1A1	9	75500000	75700000	0.0657	rs78586521	-2.59	rs7860374	0.00789	-4.78	-1.169	1501	5	lasso	0.0128	2.24e-05	0.886633	0.37528	ENSG00000165092	TS	0.726153
GLCCI1	7	8010000	8130000	0.20484	rs62451450	4.18	rs6463754	0.116	12.61	-1.5	2016	29	enet	0.156	6.09e-51	-0.88659	0.3753	ENSG00000106415	ADHD	0.726173
CYHR1	8	146000000	146000000	0.0821	rs186419764	2.43	rs73716209	0.0287	-6.81	-1.396	436	436	blup	0.0327	2.08e-11	0.88658	0.3753	ENSG00000187954	PTSD	0.726173
P2RX1	17	3799886	3819794	0.02647	rs8065488	2.87	rs7211888	0.00365	4.33	0.377	1558	1558	bslmm	0.00276	0.0312	-0.88659	0.375301	ENSG00000108405	ANX	0.726173
WNT10B	12	49400000	49400000	0.25256	rs11495433	-3.12	rs11168801	0.199	-16.34	-0.178	1161	37	enet	0.239	1.53e-80	-0.88657	0.375312	ENSG00000169884	PTSD	0.726187
CTD-2521M24.11	19	17563020	17563778	0.0385	rs55951194	3.6	rs11879255	-3.17e-05	-3.97	-0.9217	1911	2	lasso	0.000936	0.135	0.88654	0.37532	ENSG00000269736	ADHD	0.726195
IFT122	3	129000000	129000000	0.37577	rs2811458	2.35	rs4640556	0.236	-18.46	0.875	1059	38	enet	0.319	1.6e-112	-0.88653	0.375329	ENSG00000163913	TS	0.726205
ASNSD1	2	191000000	191000000	0.53135	rs142023793	-3.32	rs6434361	0.303	-20.21	-0.567	1211	63	enet	0.379	7.55e-139	0.88651	0.375343	ENSG00000138381	CANINIT	0.726225
HAR1A	20	61733483	61735738	0.61212	rs6062810	3.41	rs111435192	0.251	-18.48	-0.9766	2064	24	enet	0.345209	1.19e-123	0.88644	0.37538	ENSG00000225978	OCD	0.726228
GPRC5B	16	19868616	19897489	0.08355	rs111461972	-3.81	rs55996374	0.0415	-7.48	0.219	1601	6	lasso	0.0453	3.32e-15	-0.886436	0.375383	ENSG00000167191	PTSD	0.726228
RPSAP35	4	118000000	118000000	0.07472	rs7676706	2.38	rs17861773	0.0503	8.39	0.802	1893	4	lasso	0.048059	4.65e-16	0.88643	0.37539	ENSG00000237684	PTSD	0.726228
GLE1	9	131000000	131000000	0.136	rs10987831	-3.6	rs117255029	0.0535	-9.3	-1.512	853	8	enet	0.0667	8.89e-22	0.886417	0.37539	ENSG00000119392	TS	0.726228
FLYWCH1	16	2961938	3001209	0.50379	rs11864834	3.2	rs4786356	0.263	-19.69	-1.236	1086	42	enet	0.428	3.42e-162	0.88639	0.375409	ENSG00000059122	ANX	0.726228
STAG3	7	99800000	99800000	0.01504	rs3197597	2.34	rs7807156	-0.00041	-3.48	-0.63	799	799	bslmm	0.0014	0.0919	0.88636	0.375422	ENSG00000066923	ASD	0.726228
RP4-782G3.1	1	167000000	167000000	0.02945	rs7520487	-2.88	rs6688277	0.0289	7.04	0.89	1654	3	lasso	0.0296	1.85e-10	0.886349	0.375429	ENSG00000237096	OCD	0.726228
SPATA41	15	101000000	101000000	0.10507	rs73484155	2.86	rs138116527	0.00504	4.93	1.69413	2034	2034	bslmm	0.0239	9.55e-09	0.88634	0.375435	ENSG00000189419	ASD	0.726228
RASSF7	11	560000	564000	0.10845	rs11246177	3.42	rs11827168	0.0433	-7.66	-0.1008	1509	1509	bslmm	0.0539	7.56e-18	-0.886294	0.375459	ENSG00000099849	OCD	0.726228
ATP5G1	17	46970127	46973233	0.23525	rs112075909	2.62	rs67174000	0.0862	-11.27	-1.027	1368	44	enet	0.148	6.11e-48	0.88618	0.375521	ENSG00000159199	OCD	0.726228
NPIPA8	16	18411799	18441131	0.04355	rs66993176	-2.95	rs147205739	0.0292	6.43	-0.90201	714	714	bslmm	0.0307	8.82e-11	-0.88616	0.375533	ENSG00000214940	AN	0.726228
SCRIB	8	145000000	145000000	0.02593	rs141113184	3.08	rs7006948	0.00462	4.51	-0.581	918	918	bslmm	0.0019	0.0613	-0.88614	0.375544	ENSG00000180900	TS	0.726228
CCDC81	11	86100000	86100000	0.08896	rs7105086	2.89	rs75569662	0.019	5.28	-0.27	1728	1728	bslmm	0.0344	6.49e-12	-0.886081	0.375574	ENSG00000149201	SMKCES	0.726228
RP4-605O3.4	12	50500000	50600000	0.06869	rs60743903	2.6	rs11169294	0.0462	7.96	0.966	1004	3	lasso	0.0475	6.68e-16	0.88608	0.375576	ENSG00000272368	ASD	0.726228
LPPR5	1	99400000	99500000	0.04945	rs142307394	-3.03	rs7524256	0.0309	-7.05	-0.889	1811	2	lasso	0.0317	4.22e-11	0.886056	0.375587	ENSG00000117598	OCD	0.726228
ZNF66	19	20959110	20991922	0.09758	rs145708342	-2.03	rs67914199	0.137	-13.66	-1.0319	1175	1175	blup	0.141	8.8e-46	0.886	0.37562	ENSG00000160229	CANINIT	0.726228
NDRG2	14	21500000	21500000	0.04883	rs12884370	3.35	rs10143443	0.018	5.5	-0.757	1508	6	lasso	0.0118	4.57e-05	-0.88599	0.375622	ENSG00000165795	ANX	0.726228
FAM84A	2	14800000	14800000	0.03743	rs74644091	-2.93	rs16862185	0.00651	4.24	1.112	1576	1576	bslmm	0.00748	0.000964	-0.886	0.37564	ENSG00000162981	AGESMK	0.726228
SLC12A8	3	125000000	125000000	0.59433	rs539135	-3.73	rs2002242	0.156	-14.42	-0.02	2333	32	lasso	0.391	2.79e-144	0.885931	0.375655	ENSG00000221955	PTSD	0.726228
BFAR	16	14726672	14763093	0.02989	rs59861018	3.26	rs61444673	0.017	-5.28	-0.87475	550	5	lasso	0.0142	8.49e-06	0.88592	0.375661	ENSG00000103429	OCD	0.726228
FRA10AC1	10	95400000	95500000	0.55144	rs146461307	-3.09	rs1998840	0.341	21.52	-0.631	1733	78	enet	0.486	3.26e-193	-0.886	0.37567	ENSG00000148690	OCD	0.726228
SIL1	5	138000000	139000000	0.06219	rs111842376	3.152	rs3749664	0.0645	9.67	-0.546	986	986	blup	0.064477	4.2e-21	-0.88584	0.375703	ENSG00000120725	SMKCES	0.726228
ZNF830	17	33288549	33290205	0.04363	rs7222034	-3.28	rs72823633	0.0108	-4.72	-0.051	1184	1184	bslmm	0.0118	4.45e-05	0.8858	0.375727	ENSG00000198783	ANX	0.726228
FDX1	11	110000000	110000000	0.13312	rs1014463	3.15	rs1042288	0.107	12.26	0.836	1240	5	enet	0.113	1.64e-36	0.885779	0.375737	ENSG00000137714	SMKCES	0.726228
PCSK5	9	78500000	79000000	0.0506	rs143912172	-4.77	rs17776908	0.00578	4.73	0.2837	2252	2252	bslmm	0.0073	0.00109	0.88576	0.375747	ENSG00000099139	ADHD	0.726228
ZNF665	19	53662466	53696639	0.11139	rs118060409	3.83	rs7255114	0.0422	-9.82	0.331	2430	4	lasso	0.114	7.73e-37	0.885756	0.375749	ENSG00000197497	PTSD	0.726228
RP11-278C7.2	12	32800000	32800000	0.03581	rs141315145	3.25	rs7957603	0.0259	-6.33	0.452	2137	2137	bslmm	0.0183	4.84e-07	-0.885747	0.37575	ENSG00000257643	ANX	0.726228
LRRC19	9	27000000	27000000	0.0325	rs1334810	-3.38	rs10812507	0.00755	5.01	-0.713	1796	11	enet	0.0113	6.6e-05	-0.88571	0.375773	ENSG00000184434	ADHD	0.726228
UVSSA	4	1340000	1380000	0.47671	rs538239264	3.85	rs113061374	0.329	20.9	0.945	1960	31	enet	0.379542	4.25e-139	0.886	0.375779	ENSG00000163945	TS	0.726228
SF3B2	11	65800000	65800000	0.16734	rs139926287	-3.4	rs570887	0.135	-12.98	-0.767	954	954	bslmm	0.131	2.63e-42	-0.88568	0.37579	ENSG00000087365	TS	0.726228
CTD-2007H13.3	5	98300000	98300000	0.01345	rs1508790	3.35	rs4703340	-0.000728	-4.06	-1.421	1598	1598	blup	0.002476	0.0388	0.88566	0.375803	ENSG00000248489	AN	0.726228
LOH12CR1	12	12500000	12600000	0.17486	rs74064615	3.64	rs10772555	0.104	11.82	-0.88	1581	30	enet	0.11	1.59e-35	-0.88563	0.375817	ENSG00000165714	TS	0.726228
C4orf33	4	130000000	130000000	0.44283	rs28377800	3.56	rs57501568	0.195	16.05	-0.592	1512	1512	bslmm	0.302825	1.17e-105	0.885627	0.37582	ENSG00000151470	SMKCES	0.726228
ZNF248	10	38100000	38100000	0.08268	rs118091216	3.24	rs117842467	0.0248	6.28	-0.071	2054	2054	bslmm	0.0506	7.54e-17	-0.88559	0.375841	ENSG00000198105	AGESMK	0.726228
ANKRA2	5	72800000	72900000	0.06543	rs1673140	-2.712	rs73117981	0.0311	6.74	-0.534	1435	1435	bslmm	0.043207	1.4e-14	-0.88558	0.375846	ENSG00000164331	AGESMK	0.726228
SIRT1	10	69600000	69700000	0.0643	rs181220961	-2.32	rs2485677	0.0381	7.5	-0.696	1556	34	enet	0.0386	3.42e-13	-0.886	0.37586	ENSG00000096717	OCD	0.726228
SGCG	13	23800000	23900000	0.0718	rs12583693	-3.31	rs481486	0.00467	-5.07	1.017	2714	2714	bslmm	0.02775	6.71e-10	0.8855	0.37589	ENSG00000102683	AGESMK	0.726228
KIF27	9	86500000	86500000	0.2138	rs10746733	-4.7	rs7857619	0.0697	-11.85	1.847	1657	14	lasso	0.167	1.02e-54	-0.885462	0.37591	ENSG00000165115	AGESMK	0.726228
CTC-338M12.6	5	181000000	181000000	0.02237	rs2387210	2.793	rs254451	0.00849	4.1	0.857	957	957	bslmm	0.003976	0.0124	-0.88545	0.375915	ENSG00000250900	TS	0.726228
TNRC6C-AS1	17	76103479	76107880	0.24899	rs74387085	-2.97	rs57112439	0.0663	-9.72	-0.256	1875	1875	bslmm	0.118	3.34e-38	0.8854	0.375939	ENSG00000204282	CIGDAY	0.726228
RNMTL1	17	685513	695749	0.06623	rs71357156	2.8	rs77937721	0.0222	5.18	1.153	1354	1354	bslmm	0.023	1.81e-08	0.88539	0.375947	ENSG00000171861	CIGDAY	0.726228
ZNF707	8	145000000	145000000	0.07546	rs148858677	3.74	rs149005143	0.0491	6.25	-0.855	1110	1110	bslmm	0.0507	7.24e-17	-0.88539	0.37595	ENSG00000181135	PTSD	0.726228
TRPV2	17	16318856	16340317	0.74082	rs142981177	-3.37	rs113741660	0.454	-24.49	0.622	1147	12	lasso	0.55	3.03e-231	0.88533	0.375979	ENSG00000187688	CIGDAY	0.726228
ZNF205	16	3162561	3170518	0.02963	rs112537459	-2.53	rs11647017	0.00381	-5.27	0.644	1282	1282	blup	0.00658	0.00184	-0.88533	0.37598	ENSG00000122386	TS	0.726228
CD276	15	74000000	74000000	0.12201	rs60949757	3.6	rs7176654	0.0684	9.63	-1.267	1218	20	enet	0.0856	1.08e-27	-0.88532	0.375984	ENSG00000103855	ADHD	0.726228
RP11-80H5.9	10	91400000	91500000	0.08997	rs112289686	3.42	rs12413697	0.072	9.96	-1.035	1803	1803	bslmm	0.0719	2.14e-23	-0.884411	0.376	ENSG00000235100	ADHD	0.726228
CRTAC1	10	99600000	99800000	0.12385	rs58335603	3.16	rs7915969	0.0878	-10.87	-0.87	1338	5	lasso	0.0822	1.26e-26	0.885843	0.376	ENSG00000095713	ADHD	0.726228
KB-1732A1.1	8	104000000	104000000	0.021	rs186469383	-3.35	rs2436861	0.0151	-4.92	0.888	1682	4	enet	0.00855	0.000449	-0.88499	0.376	ENSG00000253669	ADHD	0.726228
TYW3	1	75200000	75200000	0.44885	rs599291	-3.051	rs4145871	0.231	16.81	1.155	1091	73	enet	0.324	1.5e-114	0.88533	0.376	ENSG00000162623	AGESMK	0.726228
MTCH2	11	47600000	47700000	0.11471	rs117581657	-2.52	rs12787112	0.0833	10.97	0.648	990	990	bslmm	0.0893	7.12e-29	0.88467	0.376	ENSG00000109919	AGESMK	0.726228
CARD8	19	48684027	48759203	0.30512	rs12462324	-3.06	rs117805618	0.146	-13.22	1.287	1941	58	enet	0.251	5.51e-85	-0.885	0.376	ENSG00000105483	AGESMK	0.726228
TRAPPC2P1	19	57874879	57876721	0.03837	rs141614487	3.09	rs7251181	0.0283	6.25	-0.885	1512	1	lasso	0.0226	2.47e-08	-0.885	0.376	ENSG00000256060	AGESMK	0.726228
PXK	3	58300000	58400000	0.1863	rs112611851	3.12	rs12152337	0.187	-15.88	-0.44	1471	78	enet	0.225	2.58e-75	0.884825	0.376	ENSG00000168297	AGESMK	0.726228
ATP11B	3	183000000	183000000	0.02292	rs7640162	3.73	rs76278566	-0.000753	-3.92	0.8004	1298	11	enet	0.00269	0.033	-0.884976	0.376	ENSG00000058063	AGESMK	0.726228
RP11-152P17.2	8	107000000	107000000	0.02542	rs2219932	-3.64	rs1813844	0.00152	4.12	0.908	1606	1606	blup	0.00684	0.00152	0.88576	0.376	ENSG00000251003	AGESMK	0.726228
CHD1L	1	147000000	147000000	0.3222	rs145184321	2.97	rs4950398	0.15	14.11	-0.671	1295	1295	bslmm	0.235	7.69e-79	0.884916	0.376	ENSG00000131778	AN	0.726228
KLHL20	1	174000000	174000000	0.01925	rs146151725	3.15	rs57799150	0.00458	-4.16	2.279	919	919	bslmm	0.00512	0.00533	-0.885577	0.376	ENSG00000076321	AN	0.726228
RP11-589B3.6	10	81400000	81400000	0.021	rs141894934	-2.86	rs1713328	0.009	-4.62	1.0772	2064	2	lasso	0.00301	0.0258	-0.885827	0.376	ENSG00000226676	AN	0.726228
DDX25	11	126000000	126000000	0.07127	rs1785829	3.21	rs11220269	0.0354	7.3	-1.023	1585	1585	bslmm	0.0332	1.57e-11	-0.8847	0.376	ENSG00000109832	AN	0.726228
NAA25	12	112000000	113000000	0.17541	rs74321301	-3.86	rs117096257	0.0165	6.9	2.2461	682	23	enet	0.0637	7.57e-21	0.88506	0.376	ENSG00000111300	AN	0.726228
GREM1	15	33000000	33000000	0.44595	rs62001356	2.6	rs8037619	0.0647	7.54	-0.002	1108	62	enet	0.191	7.03e-63	-0.88565	0.376	ENSG00000166923	AN	0.726228
FAM90A25P	8	12300000	12300000	0.07782	rs11998415	-2.2	rs4841669	0.0274	6.94	-0.0214	818	818	blup	0.0357	2.68e-12	0.88611	0.376	ENSG00000251402	AN	0.726228
MED30	8	119000000	119000000	0.16091	rs77298266	-2.58	rs62521198	0.091	11.75	-0.541	1188	1188	bslmm	0.138	1.51e-44	-0.8852	0.376	ENSG00000164758	AN	0.726228
RSBN1	1	114000000	114000000	0.06217	rs12058019	3.51	rs1217232	0.0264	-7.31	-1.041	1065	18	enet	0.0401	1.23e-13	0.886205	0.376	ENSG00000081019	ANX	0.726228
TNFRSF11A	18	59992520	60058516	0.2193	rs72945514	2.63	rs7234211	0.15	-14.35	1.429	1735	39	enet	0.196	1.08e-64	-0.88498	0.376	ENSG00000141655	ANX	0.726228
TST	22	37406900	37415681	0.37524	rs2050141	4.17	rs7288429	0.139	13.87	0.584	1372	40	enet	0.221164	7.23e-74	0.88601	0.376	ENSG00000128311	ANX	0.726228
WDR78	1	67300000	67400000	0.12057	rs7549881	3.297	rs2104415	0.0776	-10.32	-0.754	1585	1585	bslmm	0.094	2.33e-30	0.88591	0.376	ENSG00000152763	ASD	0.726228
AC104653.1	2	115000000	115000000	0.02184	rs78341939	3.34	rs275419	4.19e-05	-3.23	0.097	1161	1161	bslmm	0.00365	0.0158	-0.88474	0.376	ENSG00000228857	ASD	0.726228
IFT80	3	160000000	160000000	0.13715	rs74357782	-2.76	rs6792612	0.155	-14.33	-0.878	1399	4	lasso	0.15	7.71e-49	0.88618	0.376	ENSG00000068885	ASD	0.726228
DDX6	11	119000000	119000000	0.06545	rs537080	3.42	rs546393	0.0612	-9.27	-0.578	1146	6	lasso	0.0609	5.17e-20	0.88467	0.376	ENSG00000110367	BIP	0.726228
RP11-110I1.14	11	119000000	119000000	0.05008	rs190636426	-3.52	rs1169326	0.012	-5.43	0.799	1141	5	lasso	0.0152	4.12e-06	-0.88542	0.376	ENSG00000271751	BIP	0.726228
FAIM2	12	50300000	50300000	0.10662	rs140324504	-3.2	rs745965	0.00514	-4.81	-0.486	970	970	blup	0.0223	2.86e-08	0.8847	0.376	ENSG00000135472	BIP	0.726228
RP11-462G12.1	16	3997610	4000445	0.09361	rs78394246	-3.9	rs34033929	0.0326	7.51	0.57656	1319	4	lasso	0.0575	5.95e-19	0.885848	0.376	ENSG00000262185	BIP	0.726228
OSBPL1A	18	21742008	21977844	0.1314	rs8096143	-2.84	rs894928	0.014179	5.95	-0.225	1565	25	enet	0.0508	6.85e-17	0.88488	0.376	ENSG00000141447	BIP	0.726228
RP11-678G14.2	19	21737442	21752039	0.18058	rs4932949	-2.41	rs58767410	0.161	14.81	0.774	2251	10	lasso	0.191	5.27e-63	0.884819	0.376	ENSG00000268081	BIP	0.726228
CRIM1	2	36600000	36800000	0.11977	rs4670614	3.36	rs848603	0.0538	-8.53	0.509	1854	1854	bslmm	0.0798	7.3e-26	-0.88529	0.376	ENSG00000150938	BIP	0.726228
ETAA1	2	67600000	67600000	0.23633	rs76015655	2.74	rs13387185	0.191	16.62	-0.349	1696	30	enet	0.247	1.3e-83	-0.88564	0.376	ENSG00000143971	BIP	0.726228
CCT7	2	73500000	73500000	0.04975	rs10195357	3.86	rs10185579	0.00645	5.61	0.669	969	969	bslmm	0.0139	1.04e-05	-0.88455	0.376	ENSG00000135624	BIP	0.726228
RP11-24C3.2	3	48500000	48500000	0.02919	rs115324892	3.31	rs9817615	0.0207	6.22	-1	560	5	lasso	0.0223	2.97e-08	-0.8855	0.376	ENSG00000244380	BIP	0.726228
GFM2	5	74000000	74100000	0.53567	rs75439062	3.22	rs17647023	0.313	-20.4	-0.808	1465	1465	bslmm	0.345978	5.46e-124	0.88449	0.376	ENSG00000164347	BIP	0.726228
RP11-350G24.1	12	101000000	101000000	0.02468	rs144976825	4.1	rs12818503	0.00379	-4.47	-0.155	1354	1354	blup	0.00268	0.0332	-0.88607	0.376	ENSG00000258007	CANINIT	0.726228
SIAH1	16	48390275	48482313	0.03705	rs4614722	-3.26	rs8051016	0.00452	-5.26	0.868	1033	5	lasso	0.00507	0.00551	-0.88564	0.376	ENSG00000196470	CANINIT	0.726228
CCDC144NL	17	20739760	20799453	0.26278	rs116865291	4.19	rs7501645	0.0817	11.1	-0.494	814	38	enet	0.161	1.41e-52	0.885	0.376	ENSG00000205212	CANINIT	0.726228
EPM2A	6	146000000	146000000	0.10104	rs117908507	-3.16	rs12208721	0.0179	5.92	-0.416	1642	1642	bslmm	0.0483	3.85e-16	-0.885824	0.376	ENSG00000112425	CANINIT	0.726228
CHMP4C	8	82600000	82700000	0.066	rs113958593	3.72	rs78724141	0.0464	-7.91	-1.165	1539	1539	bslmm	0.0475	7.1e-16	0.885173	0.376	ENSG00000164695	CANINIT	0.726228
ADCY8	8	132000000	132000000	0.04267	rs77142893	-3.1	rs80270850	0.0159	-5.88	-0.612	2254	16	enet	0.0185	4.06e-07	0.885741	0.376	ENSG00000155897	CANINIT	0.726228
KRTAP5-AS1	11	1590000	1620000	0.47126	rs55700209	-3.21	rs10768561	0.575	27.56	-0.921	2116	6	lasso	0.574	5.07e-247	-0.88526	0.376	ENSG00000233930	CIGDAY	0.726228
NDUFS7	19	1383526	1395583	0.01863	rs72975595	-2.84	rs73515058	0.0128	5.8	0.813	389	5	enet	0.0165	1.65e-06	0.886061	0.376	ENSG00000115286	CIGDAY	0.726228
CYS1	2	10200000	10200000	0.14012	rs6718918	-3.15	rs62127553	0.0432	-7.75	-1.559	2011	2011	bslmm	0.0704	5.99e-23	0.886	0.376	ENSG00000205795	CIGDAY	0.726228
ENPP7P4	3	126000000	126000000	0.0648	rs181394106	3.28	rs62270473	0.0287	-6.49	-1.502	2457	2457	bslmm	0.0284	4.33e-10	0.884906	0.376	ENSG00000241278	CIGDAY	0.726228
RP11-197K6.1	3	191000000	191000000	0.3525	rs78030674	3.38	rs6810259	0.154	-14.36	1.19	2358	55	enet	0.246	4.29e-83	-0.885475	0.376	ENSG00000223812	CIGDAY	0.726228
RANBP9	6	13600000	13700000	0.10449	rs116734061	-3.36	rs13219559	0.0628	-9.23	-0.954	1448	1448	bslmm	0.0714	2.89e-23	0.88441	0.376	ENSG00000010017	CIGDAY	0.726228
STYXL1	7	75600000	75700000	0.404	rs113071160	4.12	rs115332207	0.321	20.61	0.747	1585	36	enet	0.374	9.94e-137	0.8851	0.376	ENSG00000127952	CIGDAY	0.726228
AC002467.7	7	107000000	107000000	0.15065	rs7797791	-3.01	rs78400305	0.0976	11.6	-0.876	1070	7	lasso	0.102	7.65e-33	-0.88606	0.376	ENSG00000241764	CIGDAY	0.726228
FLNC	7	128000000	128000000	0.09042	rs339064	3.13	rs144518867	0.00892	-6.19	-0.51	1716	9	lasso	0.04	1.3e-13	0.88471	0.376	ENSG00000128591	CIGDAY	0.726228
RPSAP9	9	79000000	79000000	0.0246	rs13283901	-4.17	rs11144957	0.00468	-4.05	-0.441	1493	7	lasso	0.0055	0.00402	0.88481	0.376	ENSG00000234618	CIGDAY	0.726228
NBPF1	1	16900000	16900000	0.51835	rs59033717	-3.6	rs1985272	0.064	-10.65	1.158	1022	61	enet	0.216	4.23e-72	-0.886153	0.376	ENSG00000219481	DRNKWK	0.726228
SNX7	1	99100000	99200000	0.12366	rs142651610	-3.36	rs9442147	0.0788	10.46	-1.098	1825	1825	bslmm	0.0859	8.39e-28	-0.884602	0.376	ENSG00000162627	DRNKWK	0.726228
SRP9	1	226000000	226000000	0.03604	rs3990965	-4.71	rs10915873	0.00445	-4.69	-2.9	1363	1363	blup	0.00889	0.000352	0.885567	0.376	ENSG00000143742	DRNKWK	0.726228
OR2M4	1	248000000	248000000	0.34304	rs7537660	3.9	rs78942275	0.0784	9	-0.8351	1466	33	enet	0.162	8.77e-53	-0.884946	0.376	ENSG00000171180	DRNKWK	0.726228
FAR1	11	13700000	13800000	0.11357	rs72870906	-3.15	rs35766662	0.053	-9	-1.094	1638	34	enet	0.0656	1.95e-21	0.885028	0.376	ENSG00000197601	DRNKWK	0.726228
RP11-690D19.3	11	103000000	103000000	0.06695	rs116941261	-2.92	rs2510089	0.0166	5.45	-0.65	2177	21	enet	0.0256	3.03e-09	-0.885394	0.376	ENSG00000260966	DRNKWK	0.726228
MMP15	16	58059470	58080805	0.09632	rs34184767	-3.27	rs4784886	0.0127	5.98	0.295	1696	36	enet	0.0362	1.84e-12	0.884938	0.376	ENSG00000102996	DRNKWK	0.726228
RP11-77K12.5	16	75533686	75550178	0.02459	rs4548900	3.66	rs11642669	0.00907	5.27	0.836	1695	1695	bslmm	0.00966	0.000204	0.885317	0.376	ENSG00000262583	DRNKWK	0.726228
TRAF4	17	27071002	27077974	0.11006	rs118027752	-3.54	rs34849115	0.0621	9.22	0.313	743	743	bslmm	0.0652	2.5e-21	0.885223	0.376	ENSG00000076604	DRNKWK	0.726228
TMEM38A	19	16771938	16800840	0.099	rs11667667	2.74	rs62118190	0.0497	-8.44	0.762	1582	14	enet	0.0542	6.25e-18	-0.88457	0.376	ENSG00000072954	DRNKWK	0.726228
SIGLEC10	19	51913275	51921057	0.04329	rs75883262	2.79	rs42909	0.00615	4.43	-1.308	1779	1779	bslmm	0.00842	0.00049	-0.88536	0.376	ENSG00000142512	DRNKWK	0.726228
CD302	2	161000000	161000000	0.18741	rs2667008	-4.23	rs6432563	0.0368	7.18	-0.74	1723	10	lasso	0.0462	1.69e-15	-0.88595	0.376	ENSG00000241399	DRNKWK	0.726228
SNAP29	22	21213271	21245506	0.22604	rs862484	-2.35	rs73159200	0.319	-21.06	0.953	1080	51	enet	0.340172	1.87e-121	-0.8856	0.376	ENSG00000099940	DRNKWK	0.726228
ASCC2	22	30184597	30234271	0.04899	rs75292940	-3.63	rs58015017	0.0318	7.14	-1.069	1215	1215	bslmm	0.033276	1.44e-11	-0.8847	0.376	ENSG00000100325	DRNKWK	0.726228
NT5DC1	6	116000000	117000000	0.12599	rs78540215	-2.73	rs2351285	0.028	-7.82	-0.29	1505	36	enet	0.0559	1.88e-18	0.88512	0.376	ENSG00000178425	DRNKWK	0.726228
FAM188B	7	30800000	30900000	0.14067	rs76671682	3.37	rs118167873	0.0129	-5.68	-1.866	1314	1314	bslmm	0.0455	2.84e-15	0.88571	0.376	ENSG00000106125	DRNKWK	0.726228
CCDC132	7	92900000	93000000	0.03698	rs557939389	-2.61	rs114114049	0.0013	-4.15	-0.035	1271	9	enet	0.00995	0.000166	-0.88583	0.376	ENSG00000004766	DRNKWK	0.726228
TRIM24	7	138000000	138000000	0.08018	rs6467750	-3.74	rs78425986	0.0385	-8.27	0.256	1854	7	enet	0.0463	1.58e-15	-0.88523	0.376	ENSG00000122779	DRNKWK	0.726228
DECR1	8	91000000	91100000	0.07181	rs39513	-3.06	rs10095826	0.0269	-6.1	1.005	1333	7	lasso	0.0417	3.97e-14	-0.88556	0.376	ENSG00000104325	DRNKWK	0.726228
CITED4	1	41300000	41300000	0.0448	rs2769254	-4.01	rs143899416	0.0191	-6.11	-0.085	1615	4	lasso	0.026	2.25e-09	-0.88594	0.376	ENSG00000179862	MDD	0.726228
CYP4B1	1	47200000	47300000	0.04912	rs61782665	4.3	rs146129207	0.0289	-6.49	0.808	1370	14	enet	0.0291	2.67e-10	-0.8852	0.376	ENSG00000142973	MDD	0.726228
IGBP1P1	14	35400000	35400000	0.01965	rs10144186	-3.23	rs7149128	0.001	3.32	0.661	1942	1942	bslmm	0.00353	0.0174	-0.88583	0.376	ENSG00000226677	MDD	0.726228
NLGN2	17	7308193	7323179	0.03931	rs77543954	-3.56	rs55785967	0.0203	-5.84	-0.954	1183	2	lasso	0.014	9.68e-06	0.885349	0.376	ENSG00000169992	MDD	0.726228
ZNF146	19	36705504	36729676	0.07971	rs111606146	2.75	rs35342321	0.023	7.4	-1.256	1218	1218	bslmm	0.046	1.99e-15	-0.88494	0.376	ENSG00000167635	MDD	0.726228
RP11-597D13.9	4	159000000	159000000	0.58295	rs79715481	3.49	rs2346781	0.456	-24.55	0.73	1362	1362	bslmm	0.503665	4.33e-203	-0.886124	0.376	ENSG00000248429	MDD	0.726228
TLL1	4	167000000	167000000	0.1251	rs4308334	3.6	rs72693787	0.0231	-6.54	-1.887	2370	2370	bslmm	0.055628	2.24e-18	0.885329	0.376	ENSG00000038295	MDD	0.726228
COL23A1	5	178000000	178000000	0.18818	rs7702890	3.484	rs2913785	0.00965	5.72	-0.24	2495	64	enet	0.063391	9.1e-21	0.88497	0.376	ENSG00000050767	MDD	0.726228
GARS	7	30600000	30700000	0.11032	rs150790071	2.69	rs41320047	0.0719	-10.08	0.891	1192	4	lasso	0.067	6.88e-22	-0.88529	0.376	ENSG00000106105	MDD	0.726228
FGL2	7	76800000	76800000	0.16541	rs186497716	-2.73	rs35473022	0.151	-14.37	1.033	1237	32	enet	0.161	2.25e-52	-0.88502	0.376	ENSG00000127951	MDD	0.726228
PIWIL2	8	22100000	22200000	0.22006	rs2404237	-3.52	rs4556088	0.178	15.39	0.867	1235	2	lasso	0.194	4.2e-64	0.88559	0.376	ENSG00000197181	MDD	0.726228
NUDT2	9	34300000	34300000	0.4912	rs112262010	-3.75	rs10758254	0.195	16.79	1.638	1343	8	lasso	0.482	7.01e-191	0.88569	0.376	ENSG00000164978	MDD	0.726228
CDC20P1	9	89600000	89600000	0.1872	rs56220661	3.21	rs7043328	0.13	13.35	-0.705	1550	14	lasso	0.166	3.69e-54	-0.8845	0.376	ENSG00000231007	MDD	0.726228
MFSD3	8	146000000	146000000	0.03155	rs142350182	-2.32	rs4333644	0.000999	3.7	1.103	477	477	blup	8.37e-05	0.292	0.88448	0.376	ENSG00000167700	OCD	0.726228
ANAPC16	10	74000000	74000000	0.0363	rs117939415	3.05	rs75401737	0.0411	-7.98	-0.9508	1009	1009	bslmm	0.0388	3.12e-13	0.88555	0.376	ENSG00000166295	PTSD	0.726228
RP11-66N24.4	14	24000000	24000000	0.04786	rs183472968	-2.91	rs12431716	0.00438	4.72	0.64	1231	1231	bslmm	0.013	1.99e-05	0.88535	0.376	ENSG00000157306	PTSD	0.726228
TRNP1	1	27300000	27300000	0.05014	rs116224862	4.505	rs184804107	0.000952	3.68	0.246	734	29	enet	0.00772	0.000811	-0.885874	0.376	ENSG00000253368	SCZ	0.726228
NUTM2D	10	89100000	89100000	0.36134	rs11202577	-3.53	rs2986492	0.0537	9.26	0.38	1059	99	enet	0.137	2.76e-44	0.88615	0.376	ENSG00000214562	SCZ	0.726228
CEP164	11	117000000	117000000	0.1462	rs521187	-4.24	rs516712	0.0915	11.11	-0.849	1789	6	lasso	0.0876	2.45e-28	-0.88601	0.376	ENSG00000110274	SCZ	0.726228
ZFYVE19	15	41100000	41100000	0.05944	rs74435374	-3.33	rs11855641	0.0218	-6.42	-1.824	1187	26	enet	0.0258	2.59e-09	0.88518	0.376	ENSG00000166140	SCZ	0.726228
RNF157-AS1	17	74136637	74150731	0.13696	rs8069918	-4.05	rs2585737	0.0785	9.54	-0.317	1340	1340	bslmm	0.0802	5.17e-26	0.885231	0.376	ENSG00000267128	SCZ	0.726228
CREG2	2	102000000	102000000	0.20226	rs4851424	-3.19	rs12468262	0.0597	9.17	-1.774	1409	1409	bslmm	0.0931	4.5e-30	-0.885455	0.376	ENSG00000175874	SCZ	0.726228
SULT1C4	2	109000000	109000000	0.37212	rs78708201	-2.65	rs73952396	0.147	-14.05	0.036	1424	58	enet	0.312	2.24e-109	0.886033	0.376	ENSG00000198075	SCZ	0.726228
NCAPH2	22	50946645	50961901	0.12905	rs6010035	-3.85	rs5771063	0.0457	-3.78	0.683	1487	1487	bslmm	0.053265	1.19e-17	0.88467	0.376	ENSG00000025770	SCZ	0.726228
RP11-1263C18.1	4	568000	568000	0.03109	rs13142139	-4.49	rs13149111	0.0161	-5.59	-0.072	1757	9	enet	0.016753	1.4e-06	0.8853	0.376	ENSG00000273238	SCZ	0.726228
HSD17B11	4	88300000	88300000	0.58634	rs56023922	-3.43	rs58073039	0.11	12.25	-0.224	1698	65	enet	0.322223	9.36e-114	-0.88444	0.376	ENSG00000198189	SCZ	0.726228
MEA1	6	43000000	43000000	0.02473	rs113113059	-5.17	rs144612988	0.0078	5.04	0.858	1111	2	lasso	0.00845	0.00048	0.88458	0.376	ENSG00000124733	SCZ	0.726228
CCZ1	7	5940000	5970000	0.38691	rs142588713	3.72	rs6975026	0.0447	9.42	1.703	1981	21	lasso	0.164	1.45e-53	-0.88514	0.376	ENSG00000122674	SCZ	0.726228
AC004980.7	7	76200000	76300000	0.67483	rs11764670	3.26	rs62476691	0.159	-9.55	0.627	1120	1120	bslmm	0.275	2.46e-94	-0.88591	0.376	ENSG00000205485	SCZ	0.726228
TAS2R5	7	141000000	141000000	0.10175	rs60325892	-3.35	rs12533304	0.121	-12.8	0.65	777	6	lasso	0.128	2.94e-41	-0.88444	0.376	ENSG00000127366	SCZ	0.726228
IFNW1	9	21100000	21100000	0.0619	rs28368137	3.73	rs10964801	0.017	-6.2	-2.632	1348	5	lasso	0.0276	7.48e-10	0.88439	0.376	ENSG00000177047	SCZ	0.726228
RP11-535M15.2	9	99500000	99500000	0.4908	rs10119967	-2.46	rs76481767	0.297	-19.96	0.349	883	11	lasso	0.393	2.72e-145	-0.88476	0.376	ENSG00000233820	SCZ	0.726228
DNALI1	1	38000000	38000000	0.19751	rs112397684	-3.577	rs6704190	0.146	14.14	-0.41	1301	51	enet	0.242	8.22e-82	-0.88512	0.376	ENSG00000163879	SMKCES	0.726228
NHLH2	1	116000000	116000000	0.19751	rs184839251	2.833	rs12031681	0.115	-12.38	-0.834	1406	31	enet	0.182	8.65e-60	0.88582	0.376	ENSG00000177551	SMKCES	0.726228
TNFSF18	1	173000000	173000000	0.32013	rs146880927	-3.191	rs61826341	0.206	16.55	1.026	1020	51	enet	0.258	1.07e-87	0.8846	0.376	ENSG00000120337	SMKCES	0.726228
OTUD7A	15	31800000	32200000	0.10554	rs144206481	-2.98	rs34905056	0.0518	9.65	1.793	1554	1554	bslmm	0.0679	3.72e-22	0.88515	0.376	ENSG00000169918	SMKCES	0.726228
ZNF253	19	19976695	20005483	0.27673	rs117498954	-2.53	rs12610295	0.16	-14.95	0.667	1300	1300	bslmm	0.193	8.07e-64	-0.88523	0.376	ENSG00000256771	SMKCES	0.726228
ZNF582-AS1	19	56905025	56910541	0.16905	rs35086353	3.78	rs56301546	0.182	-15.51	-0.885	1768	6	lasso	0.178	2.25e-58	0.88453	0.376	ENSG00000267454	SMKCES	0.726228
TRABD2A	2	85000000	85100000	0.19132	rs74457100	3.75	rs1728036	0.079	-11.15	1.359	1574	68	enet	0.151	3.21e-49	-0.88501	0.376	ENSG00000186854	SMKCES	0.726228
ANKRD20A8P	2	95500000	95500000	0.05328	rs76746416	1.9	rs28680439	0.0235	6.68	1.011	268	268	blup	0.0305	9.95e-11	0.88542	0.376	ENSG00000229089	SMKCES	0.726228
C2orf88	2	191000000	191000000	0.08692	rs12693582	3.56	rs1223	0.0855	-10.73	-1.19	1577	24	enet	0.0831	6.68e-27	0.8852	0.376	ENSG00000187699	SMKCES	0.726228
HIGD1A	3	42800000	42800000	0.4311	rs7646990	-3.96	rs73087348	0.32	-20.64	-1.29	1236	43	enet	0.365	2.18e-132	0.885529	0.376	ENSG00000181061	SMKCES	0.726228
PTPRU	1	29600000	29700000	0.15923	rs10799121	-3.25	rs9439758	0.0633	-9.24	0.119	1246	1246	bslmm	0.0851	1.51e-27	0.88583	0.376	ENSG00000060656	SMKINIT	0.726228
GTF2B	1	89300000	89400000	0.02461	rs1498905	-3.13	rs6667516	0.00012	-3.64	0.107	1486	1486	bslmm	0.00496	0.00599	0.88584	0.376	ENSG00000137947	SMKINIT	0.726228
OR7E14P	11	17000000	17100000	0.02863	rs214072	-3.86	rs7104247	0.0133	-5.49	-2.144	1315	1315	blup	0.0141	8.76e-06	0.88574	0.376	ENSG00000184669	SMKINIT	0.726228
BRMS1	11	66100000	66100000	0.14866	rs11227521	4.14	rs12364904	0.0551	-9.21	-0.537	788	5	lasso	0.0775	3.6e-25	0.88495	0.376	ENSG00000174744	SMKINIT	0.726228
RP11-1060J15.4	12	27800000	27900000	0.53193	rs145911901	3.06	rs76851022	0.318	20.7	0.994	1659	7	lasso	0.323	6.26e-114	0.884636	0.376	ENSG00000256377	SMKINIT	0.726228
WBP4	13	41600000	41700000	0.0256	rs421706	-2.91	rs117230571	0.0131	4.14	1.056	1454	3	lasso	0.008811	0.000372	-0.88444	0.376	ENSG00000120688	SMKINIT	0.726228
RP11-647O20.1	14	39800000	39800000	0.01218	rs58791616	3.34	rs10149352	0.0103	4.8	0.639	1483	2	lasso	0.00741	0.00102	0.88548	0.376	ENSG00000271424	SMKINIT	0.726228
LA16c-329F2.1	16	1763528	1764209	0.05335	rs185628064	4.26	rs11860323	0.0219	5.99	1.172	1846	1846	blup	0.0236	1.23e-08	0.885	0.376	ENSG00000261399	SMKINIT	0.726228
SDCBP2	20	1290619	1309883	0.25352	rs6041749	3.03	rs395071	0.106	11.43	0.311	1489	40	enet	0.123393	7.17e-40	-0.88551	0.376	ENSG00000125775	SMKINIT	0.726228
RBBP9	20	18467184	18477887	0.10688	rs4814681	-2.57	rs6035077	0.105	12.65	1.131	1855	23	enet	0.144623	6.3e-47	0.88488	0.376	ENSG00000089050	SMKINIT	0.726228
PI4KA	22	21061979	21213705	0.0314	rs113572801	3.23	rs2269831	-0.000371	3.74	-0.854	1085	1085	bslmm	0.012775	2.27e-05	0.88613	0.376	ENSG00000241973	SMKINIT	0.726228
JAGN1	3	9930000	9940000	0.27088	rs145987757	-4.37	rs1687739	0.207	16.49	0.755	1320	33	enet	0.19	1.02e-62	0.88607	0.376	ENSG00000171135	SMKINIT	0.726228
BMP3	4	82000000	82000000	0.18646	rs72665529	-3.32	rs6855315	0.0572	-9.24	0.674	1189	27	enet	0.106582	2.13e-34	-0.886	0.376	ENSG00000152785	SMKINIT	0.726228
RPA3	7	7680000	7760000	0.19478	rs6415290	4.08	rs55798422	0.0577	10.02	-1.076	2226	11	lasso	0.109	2.45e-35	-0.884876	0.376	ENSG00000106399	SMKINIT	0.726228
AQP1	7	30900000	31000000	0.09392	rs13246590	3.41	rs10243307	0.0224	-7.03	1.136	1338	5	lasso	0.0274	8.58e-10	-0.884543	0.376	ENSG00000240583	SMKINIT	0.726228
VOPP1	7	55500000	55600000	0.16659	rs138154852	3.3	rs7797366	0.0774	-10.88	0.633	2060	85	enet	0.135	7.9e-44	-0.885698	0.376	ENSG00000154978	SMKINIT	0.726228
CTD-2320G14.2	8	75300000	75300000	0.11269	rs2383922	-2.77	rs9298238	0.1	-11.88	0.849	1349	6	lasso	0.109	4.9e-35	-0.884659	0.376	ENSG00000253596	SMKINIT	0.726228
TTC34	1	2570000	2720000	0.05088	rs72845400	-4.68	rs897624	0.0365	7.69	0.824	1693	2	lasso	0.0364	1.59e-12	0.885873	0.376	ENSG00000215912	TS	0.726228
FAM102B	1	109000000	109000000	0.08299	rs10494105	2.54	rs75950157	0.00855	-5.61	0.393	1435	21	enet	0.0343	7.25e-12	-0.884454	0.376	ENSG00000162636	TS	0.726228
LIPJ	10	90300000	90400000	0.04299	rs7070305	3.54	rs10749594	0.0017	4.43	-1.65	1351	1351	blup	0.0099	0.000172	-0.885	0.376	ENSG00000204022	TS	0.726228
NFYB	12	105000000	105000000	0.07631	rs11112044	3.73	rs141075035	0.00163	5.44	0.571	1706	1706	blup	0.0288	3.17e-10	-0.885268	0.37601	ENSG00000120837	ANX	0.72624
MIR4435-1HG	2	112000000	112000000	0.04443	rs149974028	3.05	rs58584712	0.000332	-4.25	1.0254	1283	1283	bslmm	0.00609	0.00262	0.88524	0.376029	ENSG00000172965	ADHD	0.726257
RNF217	6	125000000	125000000	0.09309	rs149000705	-3.69	rs6569406	0.0275	-6.54	-1.231	1265	1265	bslmm	0.0361	2.08e-12	0.88524	0.376029	ENSG00000146373	ADHD	0.726257
TPD52L2	20	62496596	62522898	0.16153	rs6089926	3.27	rs6122208	0.0513	8.37	1.251	1626	72	enet	0.065286	2.36e-21	0.88523	0.37603	ENSG00000101150	OCD	0.726257
FAM84B	8	128000000	128000000	0.03428	rs13268506	3.56	rs6992379	0.0118	5.35	-0.13	1676	19	enet	0.00822	0.000567	0.88521	0.37604	ENSG00000168672	PTSD	0.726269
ZBTB41	1	197000000	197000000	0.05286	rs114595876	2.84	rs10737688	0.0329	6.7	0.933	663	663	bslmm	0.0395	1.9e-13	0.885179	0.37606	ENSG00000177888	OCD	0.726295
AL450992.2	1	152000000	152000000	0.29375	rs11204878	3.61	rs12029913	0.13	-13.27	0.637	921	7	lasso	0.144	1.49e-46	-0.885176	0.376061	ENSG00000234614	OCD	0.726295
CTD-2047H16.4	17	78325628	78388968	0.03089	rs4889931	3.33	rs41299820	-0.000716	3.96	-0.536	1965	1965	bslmm	0.00508	0.00547	-0.88513	0.376088	ENSG00000263069	ANX	0.72634
FURIN	15	91400000	91400000	0.11284	rs74038450	-2.62	rs7183988	0.0593	9	0.853	1519	3	lasso	0.0652	2.47e-21	0.88509	0.376107	ENSG00000140564	TS	0.72637
SREBF2	22	42229109	42303312	0.11553	rs134880	-3.24	rs2157590	0.0109	5.61	-0.679	1260	3	lasso	0.038689	3.3e-13	-0.885084	0.376111	ENSG00000198911	AN	0.72637
ICOSLG	21	45642874	45660849	0.06835	rs8127229	-3.33	rs1008537	0.0161	-5.48	-1.353	1626	4	lasso	0.041136	5.96e-14	0.88507	0.37612	ENSG00000160223	AGESMK	0.726381
TRIM25	17	54965270	54991399	0.19978	rs78432466	-2.86	rs2586522	0.114	-12.33	1.005	1133	5	lasso	0.145	6.05e-47	-0.88502	0.376144	ENSG00000121060	CIGDAY	0.72642
RP11-569G13.2	9	98900000	98900000	0.0137	rs72603676	2.71	rs927968	0.00452	4.6	-0.885	1456	1	lasso	0.0102	0.00014	-0.885	0.376157	ENSG00000237212	ASD	0.726431
IPO9	1	202000000	202000000	0.24432	rs2361449	2.904	rs12410777	0.0597	-9.45	0.218	1396	1396	bslmm	0.158	2.01e-51	0.884998	0.376157	ENSG00000198700	PTSD	0.726431
RP11-91P24.7	11	77500000	77600000	0.02983	rs146988880	2.46	rs66488360	0.00713	-5.23	1.17	1416	1416	blup	0.02	1.47e-07	-0.885	0.376181	ENSG00000254459	ANX	0.72647
PSMG4	6	3230000	3300000	0.09547	rs113843268	-3.52	rs12178157	0.0293	-6.65	1.022	1683	1683	bslmm	0.0259	2.51e-09	-0.88491	0.37621	ENSG00000180822	ANX	0.726515
RP11-434C1.1	12	11700000	11700000	0.38393	rs74064615	3.64	rs7488102	0.104	11.78	1.532	1507	58	enet	0.283	1.21e-97	0.8849	0.376212	ENSG00000247157	TS	0.726515
ALS2CR12	2	202000000	202000000	0.0767	rs11683039	3.03	rs2019097	0.0184	6.56	-0.99	1130	1130	blup	0.0426	2.18e-14	-0.884851	0.376237	ENSG00000155749	CANINIT	0.726556
IREB2	15	78700000	78800000	0.08012	rs2139446	3.2	rs2568500	0.0731	-10.61	0.869	1656	3	lasso	0.0848	1.83e-27	-0.8848	0.376263	ENSG00000136381	TS	0.726596
UBE2V1P1	20	3342527	3342971	0.01235	rs58505239	-3.16	rs6084335	-0.000753	3.51	-0.836	1527	2	lasso	0.004403	0.00903	-0.8848	0.376265	ENSG00000226632	ANX	0.726596
RP11-716H6.1	11	122000000	122000000	0.04527	rs73018243	-3.57	rs472802	0.0281	-6.62	-0.774	1259	1259	bslmm	0.0261	2.15e-09	0.88476	0.37629	ENSG00000255015	CANINIT	0.726637
RPUSD2	15	40900000	40900000	0.06951	rs75159543	-3.24	rs34824658	0.0372	-7.74	0.973	1007	1007	bslmm	0.0465	1.36e-15	0.88471	0.376313	ENSG00000166133	ASD	0.726673
GJC3	7	99500000	99500000	0.03839	rs182990323	-2.46	rs11761882	0.0124	-4.49	1.246	719	719	bslmm	0.00811	0.000612	-0.88471	0.376316	ENSG00000176402	PTSD	0.726673
MVK	12	110000000	110000000	0.09569	rs77892255	3.18	rs3742015	0.0457	7.42	0.442	1700	34	enet	0.0624	1.88e-20	0.884692	0.376323	ENSG00000110921	OCD	0.72668
EAF1	3	15500000	15500000	0.06202	rs534457939	-2.56	rs7621437	0.0121	5.47	0.543	1162	28	enet	0.0173	9.86e-07	0.884681	0.376329	ENSG00000144597	PTSD	0.726684
RP11-499E18.1	4	103000000	103000000	0.10694	rs233817	-2.64	rs11097779	0.03	-7.19	-1.076	1333	36	enet	0.04525	3.34e-15	0.884646	0.37635	ENSG00000248161	SMKCES	0.72671
RP1-69D17.4	6	130000000	130000000	0.01987	rs34874182	-3.11	rs2018906	-0.00025	-3.82	0.164	1319	1319	bslmm	0.000388	0.219	0.88464	0.37635	ENSG00000226149	TS	0.72671
PTGDR	14	52700000	52700000	0.11293	rs180737080	3.04	rs4901234	0.0189	-6.59	0.601	1774	1774	bslmm	0.0514	4.49e-17	0.88462	0.376364	ENSG00000168229	ADHD	0.72673
SOD1	21	33031935	33041244	0.0392	rs139115346	-3.76	rs12626712	0.00123	3.92	-0.864	1646	1646	bslmm	0.002554	0.0365	-0.8846	0.37637	ENSG00000142168	CANINIT	0.726735
CISD2	4	104000000	104000000	0.19241	rs182435185	2.71	rs13136616	0.168	-15	1.07	1197	37	enet	0.188723	3.82e-62	-0.88459	0.37638	ENSG00000145354	BIP	0.72674
RP11-817O13.8	15	75700000	75700000	0.01892	rs79821919	-3.22	rs4545784	-0.000728	3.7	1.561	907	3	enet	0.00499	0.00584	0.88459	0.37638	ENSG00000260274	CANINIT	0.72674
SLC26A8	6	35900000	36000000	0.36975	rs12200327	3.25	rs7765958	0.298	-20.05	-0.799	1449	66	enet	0.331	1.14e-117	0.88453	0.37641	ENSG00000112053	TS	0.726787
SESN1	6	109000000	109000000	0.03891	rs66534141	3.47	rs59883302	0.0158	5.69	-1.276	1572	1572	blup	0.0186	3.79e-07	-0.88453	0.376412	ENSG00000080546	PTSD	0.726787
VAPA	18	9913999	9960018	0.094	rs7238836	-3.53	rs9973082	0.0393	-8.24	0.803	1777	6	lasso	0.0634	8.76e-21	-0.88443	0.37646	ENSG00000101558	TS	0.72687
C14orf28	14	45400000	45400000	0.08415	rs76139987	-3.15	rs11847039	0.00738	-3.83	-1.657	1242	1242	blup	0.0158	2.82e-06	0.88442	0.376472	ENSG00000179476	CANINIT	0.72687
FURIN	15	91400000	91400000	0.11284	rs148372609	3.16	rs7183988	0.0593	9	-0.855	1519	3	lasso	0.0652	2.47e-21	-0.88441	0.376476	ENSG00000140564	ASD	0.72687
ZSCAN16	6	28092338	28097860	0.05367	rs144436694	2.73	rs536704	0.049537	-8.59	-1.647	662	16	enet	0.06182	2.78e-20	0.8844	0.3765	ENSG00000196812	PTSD	0.72687
FAM66E	8	7810000	7870000	0.03804	rs117881647	2.86	rs2976916	-0.000402	3.35	-1.058	533	533	bslmm	0.00175	0.0691	-0.88435	0.376509	ENSG00000225725	TS	0.72687
RTFDC1	20	55043647	55093943	0.08398	rs6069925	-3.55	rs4811711	0.0454	-8.15	0.896	1773	5	lasso	0.044582	5.34e-15	-0.8843	0.376536	ENSG00000022277	CANINIT	0.72687
TDRD3	13	61000000	61100000	0.1276	rs543531606	2.92	rs61970123	0.0872	-11	1.015	1983	31	enet	0.100628	1.75e-32	-0.884295	0.376537	ENSG00000083544	ANX	0.72687
CNNM2	10	105000000	105000000	0.15377	rs17795366	3.14	rs7909286	0.166	14.95	-0.876	1434	43	enet	0.171	5.33e-56	-0.88421	0.376584	ENSG00000148842	AGESMK	0.72687
SNAPC3	9	15400000	15500000	0.4009	rs591648	-2.86	rs1882939	0.0942	-10.94	-0.751	1563	1563	bslmm	0.212	1.51e-70	0.88421	0.376584	ENSG00000164975	ASD	0.72687
KLF3	4	38700000	38700000	0.03146	rs150229086	3.38	rs671832	0.00199	4.43	0.748	1830	8	enet	0.011589	5.21e-05	0.8842	0.376589	ENSG00000109787	BIP	0.72687
RP11-477D19.2	6	156000000	156000000	0.15819	rs11156017	-4.04	rs1331212	0.0901	11.57	0.398	1532	40	enet	0.134	3.14e-43	-0.88413	0.37663	ENSG00000235381	ANX	0.72687
RP1-111C20.4	6	159000000	159000000	0.39042	rs139037649	-3.4	rs6923307	0.12	-13.73	0.706	2113	21	enet	0.181	2.05e-59	-0.88411	0.376634	ENSG00000271913	AN	0.72687
CTD-2210P15.2	5	43600000	43600000	0.15092	rs71627577	-5.497	rs114322777	0.0461	9.23	1.724	1586	30	enet	0.084369	2.58e-27	0.88405	0.376671	ENSG00000249286	ADHD	0.72687
HHIP	4	146000000	146000000	0.03395	rs80292045	-2.89	rs6846476	0.0215	-6.14	0.766	919	5	lasso	0.02141	5.49e-08	-0.88404	0.37668	ENSG00000164161	OCD	0.72687
RAD52	12	1020000	1100000	0.29197	rs61918697	-3.29	rs147560086	0.088	-12.01	-0.034	1801	25	enet	0.192	2.16e-63	-0.88402	0.376684	ENSG00000002016	TS	0.72687
ADAM17	2	9630000	9700000	0.12239	rs12611658	-3.63	rs10204071	0.0205	-7.32	-0.883	1691	1691	bslmm	0.0713	3.26e-23	0.88402	0.376686	ENSG00000151694	ADHD	0.72687
TCTN3	10	97400000	97500000	0.10727	rs10786221	3.32	rs117847726	0.0787	10.61	0.872	1685	36	enet	0.115	5.24e-37	0.884	0.37669	ENSG00000119977	OCD	0.72687
HPX	11	6450000	6460000	0.0449	rs145147775	3.93	rs17242666	0.0076	-5.01	-0.088	1512	1512	bslmm	0.00615	0.00252	-0.88401	0.376693	ENSG00000110169	ASD	0.72687
AF213884.2	4	103000000	103000000	0.02363	rs141958301	-3.35	rs10013613	0.00806	-4.13	-0.884	1325	1	lasso	0.005181	0.00509	0.884	0.376696	ENSG00000260651	BIP	0.72687
MYL12B	18	3261907	3278282	0.0252	rs78208644	-3.37	rs1662798	-0.000592	-3.92	-1.834	1740	1740	bslmm	0.00176	0.0684	0.88396	0.376718	ENSG00000118680	AGESMK	0.72687
FMO2	1	171000000	171000000	0.40037	rs10919466	-2.53	rs12567600	0.107	-13.17	0.659	1799	54	enet	0.304	5.64e-106	-0.883942	0.376727	ENSG00000094963	OCD	0.72687
TEF	22	41763337	41795330	0.07599	rs112097896	-4.03	rs11912852	0.0284	6.71	0.138	993	993	blup	0.023736	1.09e-08	0.8839	0.376748	ENSG00000167074	CIGDAY	0.72687
AC013402.2	2	105000000	105000000	0.07446	rs10175706	-3.22	rs116450859	0.00368	4.3	0.194	1141	33	enet	0.0146	6.33e-06	-0.883815	0.376796	ENSG00000235597	CANINIT	0.72687
GSN	9	124000000	124000000	0.117	rs75037843	2.78	rs41273422	0.0866	10.81	0.907	1336	5	lasso	0.098	1.25e-31	0.883772	0.376819	ENSG00000148180	AN	0.72687
RP11-303E16.2	16	81064375	81065090	0.06647	rs112815417	-2.92	rs12448368	0.0544	-8.63	0.99	1957	2	lasso	0.0561	1.6e-18	-0.88369	0.376862	ENSG00000261061	AGESMK	0.72687
RCHY1	4	76400000	76400000	0.12032	rs6811197	3.34	rs11727806	0.0951	11.48	1.705	1704	7	lasso	0.132854	5.39e-43	0.88369	0.376863	ENSG00000163743	ANX	0.72687
LENG8-AS1	19	54955991	54960223	0.03177	rs57182081	2.61	rs8100179	0.0112	-5.33	0.87	286	3	lasso	0.0115	5.43e-05	-0.883676	0.376871	ENSG00000226696	PTSD	0.72687
CLEC18B	16	74442529	74455368	0.1175	rs7199490	2.65	rs145860684	0.0383	-7.58	-0.0589	1332	23	enet	0.0486	3.1e-16	0.88366	0.376882	ENSG00000140839	TS	0.72687
HOMER1	5	78700000	78800000	0.04825	rs188968442	3.11	rs7737668	0.0217	5.64	0.629	1431	2	lasso	0.022352	2.85e-08	0.884	0.376927	ENSG00000152413	PTSD	0.72687
USP20	9	133000000	133000000	0.0759	rs117099181	-3.48	rs4240441	0.0263	6.44	1.172	1858	1858	bslmm	0.0417	4.02e-14	0.88352	0.376953	ENSG00000136878	BIP	0.72687
MGRN1	16	4666494	4740975	0.15429	rs116654816	3.3	rs841223	0.114	-12.82	0.721	1793	25	enet	0.132	1.23e-42	-0.88351	0.376961	ENSG00000102858	OCD	0.72687
STARD3	17	37793318	37819737	0.02367	rs112979959	3.44	rs34554211	0.00627	-4.52	-2.28178	1098	3	lasso	0.0179	6.19e-07	0.88346	0.376987	ENSG00000131748	ANX	0.72687
LCP2	5	170000000	170000000	0.21208	rs7704841	2.944	rs11134621	0.0848	-10.67	-0.867	1517	3	lasso	0.096027	5.17e-31	0.883439	0.376999	ENSG00000043462	SMKCES	0.72687
RP11-533E19.7	1	180000000	180000000	0.04902	rs12128467	-2.796	rs10913906	0.0379	-7.08	-1.352	1917	2	lasso	0.0362	1.86e-12	0.88321	0.377	ENSG00000272906	ADHD	0.72687
OR2L13	1	248000000	248000000	0.75443	rs9287213	3.652	rs12126459	0.255	15.83	0.024	1980	76	enet	0.466	4.99e-182	0.88429	0.377	ENSG00000196071	ADHD	0.72687
GXYLT1	12	42500000	42500000	0.16295	rs79458622	3.17	rs10785327	0.141	13.71	0.316	1574	9	lasso	0.154	5.17e-50	0.8839	0.377	ENSG00000151233	ADHD	0.72687
PLCD3	17	43186335	43210721	0.05143	rs142344910	-3.13	rs11650033	0.0329	-6.78	-0.661	910	4	lasso	0.0306	9.08e-11	0.884267	0.377	ENSG00000161714	ADHD	0.72687
RP11-13K12.2	17	75523080	75532674	0.0989	rs140969284	-3.19	rs4283286	0.0364	-7.07	0.92	1804	2	lasso	0.0363	1.72e-12	-0.883687	0.377	ENSG00000267665	ADHD	0.72687
CLEC9A	12	10200000	10200000	0.16105	rs499538	3.32	rs56155255	0.0467	-8.19	-0.826	1255	1255	bslmm	0.0494	1.78e-16	0.8826	0.377	ENSG00000197992	AGESMK	0.72687
UTS2R	17	80332153	80333462	0.06097	rs4789771	3.02	rs28647894	0.0241	-6.2	0.548	1606	5	lasso	0.0219	4.01e-08	-0.883236	0.377	ENSG00000181408	AGESMK	0.72687
ZNF90	19	20188803	20237885	0.02163	rs78025	2.8	rs8102948	0.000423	-3.55	0.726	1117	12	enet	0.00652	0.00193	-0.884	0.377	ENSG00000213988	AGESMK	0.72687
CTC-260E6.6	19	20236186	20432114	0.09834	rs78025	2.8	rs11881814	0.0268	-6.69	1.054	1113	1113	blup	0.0419	3.46e-14	-0.883	0.377	ENSG00000267383	AGESMK	0.72687
DYNC1LI1	3	32600000	32600000	0.15044	rs6791603	3.5	rs4955297	0.0564	-9.64	0.65	1755	5	lasso	0.103	2.95e-33	-0.883464	0.377	ENSG00000144635	AGESMK	0.72687
RN7SL269P	1	170000000	170000000	0.02145	rs12725438	-2.58	rs75952049	0.0274	6.3	0.875	1796	4	lasso	0.0233	1.45e-08	0.883678	0.377	ENSG00000243051	AN	0.72687
CSTF2T	10	53500000	53500000	0.30921	rs185208409	3.02	rs67262175	0.159	-14.62	0.962	1663	38	enet	0.187	2.08e-61	-0.883104	0.377	ENSG00000177613	AN	0.72687
C15orf38	15	90400000	90500000	0.08816	rs28792763	-3.11	rs1910587	0.0311	7	1.299	1417	1417	bslmm	0.0286	3.59e-10	0.88257	0.377	ENSG00000242498	AN	0.72687
CTD-3157E16.1	17	15691101	15691519	0.02792	rs78957688	-3.18	rs562400	0.012	-4.77	0.084	1015	1015	bslmm	0.0122	3.3e-05	-0.88373	0.377	ENSG00000265519	AN	0.72687
RP11-820I16.1	18	11910633	11914343	0.0728	rs145199541	-2.99	rs10083918	0.0485	8.8	-1.035	1960	7	lasso	0.051	5.91e-17	-0.88405	0.377	ENSG00000267079	AN	0.72687
ZNF209P	19	22646724	22655838	0.29983	rs146349069	-4.46	rs2957815	0.104	12.4	1.445	2208	57	enet	0.218	9.64e-73	0.882971	0.377	ENSG00000269138	AN	0.72687
NLRC4	2	32400000	32500000	0.02697	rs147054494	3.75	rs212734	0.0248	-6.07	-0.783	1081	3	lasso	0.0187	3.6e-07	0.882758	0.377	ENSG00000091106	AN	0.72687
CPNE1	20	34213953	34252878	0.37521	rs180935424	4.21	rs113522583	0.493	-25.51	-1.276	1125	26	enet	0.507128	4.26e-205	0.883577	0.377	ENSG00000214078	AN	0.72687
DDI2	1	15900000	16000000	0.08741	rs3765354	-3.65	rs1240333	0.0588	9.14	0.148	1905	1905	bslmm	0.0705	5.76e-23	0.883849	0.377	ENSG00000197312	ANX	0.72687
ACOT11	1	55000000	55100000	0.09902	rs12239874	4.45	rs578368	0.0303	-7.19	1.489	1677	54	enet	0.0538	7.88e-18	-0.882922	0.377	ENSG00000162390	ANX	0.72687
RP11-88L24.4	2	180000000	180000000	0.03691	rs150927947	3.55	rs13034990	0.0101	-5	0.963	1107	4	lasso	0.0208	8.61e-08	-0.882646	0.377	ENSG00000266413	ANX	0.72687
PDE6D	2	233000000	233000000	0.0468	rs142043805	3.41	rs145070218	0.0289	-7.19	-0.8757	1460	4	lasso	0.0386	3.51e-13	0.88259	0.377	ENSG00000156973	ANX	0.72687
MCFD2P1	6	27375476	27375775	0.00951	rs13215879	-4.08	rs113039233	-0.00074	3.35	-0.299	774	774	blup	0.00265	0.034	0.8842	0.377	ENSG00000237154	ANX	0.72687
MMD2	7	4950000	5000000	0.0644	rs6976790	3.58	rs112260303	0.0159	5.71	-0.422	2131	2131	bslmm	0.0266	1.54e-09	-0.88417	0.377	ENSG00000136297	ANX	0.72687
TMEM38B	9	108000000	109000000	0.1014	rs114078297	2.81	rs73668921	0.0293	6.73	0.2634	1320	1320	bslmm	0.0336	1.13e-11	0.88427	0.377	ENSG00000095209	ANX	0.72687
PAX7	1	19000000	19100000	0.19747	rs12082240	-3.625	rs35203407	0.0257	7.75	0.0702	1791	6	lasso	0.0926	6.49e-30	-0.88266	0.377	ENSG00000009709	ASD	0.72687
ACP6	1	147000000	147000000	0.73936	rs78653484	-4.579	rs12145385	0.366	-22.02	2.147	1288	41	enet	0.527	5.32e-217	-0.88371	0.377	ENSG00000162836	ASD	0.72687
DDR2	1	163000000	163000000	0.13989	rs72695946	3.372	rs10917576	0.0228	4.32	1.072	1707	1707	bslmm	0.0346	5.77e-12	0.88268	0.377	ENSG00000162733	ASD	0.72687
RPIA	2	89000000	89100000	0.06657	rs13391287	-3.35	rs2848120	0.033	7.13	0.582	841	841	blup	0.0513	4.79e-17	0.88428	0.377	ENSG00000153574	ASD	0.72687
RP11-175P19.2	3	193000000	193000000	0.15577	rs78158429	3.13	rs7618541	0.181	15.48	-0.677	1493	1493	bslmm	0.18	3.91e-59	-0.88384	0.377	ENSG00000236297	ASD	0.72687
HERC6	4	89300000	89400000	0.55549	rs17013511	-3.05	rs111670008	0.0848	10.22	-0.43157	1335	73	enet	0.1735	8.4e-57	-0.883516	0.377	ENSG00000138642	ASD	0.72687
ZMYM4	1	35700000	35900000	0.0612	rs141724154	4.56	rs6690634	-0.000747	3.7	-1.922	654	654	bslmm	0.00163	0.0761	-0.88264	0.377	ENSG00000146463	BIP	0.72687
RP5-1024N4.4	1	48700000	48700000	0.12809	rs303927	-3.06	rs2354006	0.0696	9.73	0.909	1111	4	lasso	0.0791	1.15e-25	0.88426	0.377	ENSG00000272491	BIP	0.72687
FUT11	10	75500000	75500000	0.12428	rs1908333	3.54	rs11000766	0.0465	-8.77	-0.927	1063	28	enet	0.0801	5.51e-26	0.882531	0.377	ENSG00000196968	BIP	0.72687
LIN52	14	74600000	74700000	0.18499	rs117757247	-2.74	rs4899502	0.178	15.43	-0.959	1706	1706	bslmm	0.204	9.41e-68	-0.88422	0.377	ENSG00000205659	BIP	0.72687
VKORC1	16	31102163	31107301	0.05461	rs13336235	-3.75	rs12716979	0.00866	5.17	0.894	633	25	enet	0.0268	1.28e-09	-0.883803	0.377	ENSG00000167397	BIP	0.72687
PDCD5	19	33071974	33078358	0.38808	rs141165770	-3.53	rs34040260	0.237	17.75	-0.7021	1847	58	enet	0.26	9.64e-89	-0.883523	0.377	ENSG00000105185	BIP	0.72687
NDUFAF7	2	37500000	37500000	0.11902	rs11685747	-3.53	rs112280548	0.0441	-8.12	0.69	1666	1666	bslmm	0.0536	9.49e-18	-0.88298	0.377	ENSG00000003509	BIP	0.72687
TREX1	3	48500000	48500000	0.20562	rs115324892	3.31	rs13324374	0.274	-19.21	-0.793	564	7	lasso	0.291	5.6e-101	0.88341	0.377	ENSG00000213689	BIP	0.72687
NRAS	1	115000000	115000000	0.01741	rs12021674	3.01	rs2207702	0.0072	-4.27	-0.543	1394	2	lasso	0.00253	0.0372	0.88324	0.377	ENSG00000213281	CANINIT	0.72687
DGKA	12	56300000	56300000	0.14689	rs117722260	-3	rs10783774	0.0264	-6.66	0.033	700	5	lasso	0.0715	2.73e-23	-0.88398	0.377	ENSG00000065357	CANINIT	0.72687
PI4KAP2	22	21827289	21871822	0.35522	rs180863349	2.37	rs861858	0.041	-8.93	0.322	851	58	enet	0.134721	1.29e-43	-0.884338	0.377	ENSG00000183506	CANINIT	0.72687
SMARCB1	22	24129150	24176703	0.14012	rs146042486	3.59	rs35370296	0.1	-11.6	0.805	1728	1728	bslmm	0.102127	5.77e-33	-0.884178	0.377	ENSG00000099956	CANINIT	0.72687
TOM1	22	35695268	35743985	0.04933	rs182682155	3.07	rs2038010	0.017	5.97	0.868	1474	16	enet	0.032664	2.2e-11	0.884297	0.377	ENSG00000100284	CANINIT	0.72687
TDP2	6	24700000	24700000	0.21153	rs793702	3.9	rs9467244	0.0241	8.5	-1.397	1957	56	enet	0.0878	2.07e-28	-0.8837	0.377	ENSG00000111802	CANINIT	0.72687
ZNF192P2	6	28155828	28157210	0.26553	rs71537572	-4.395	rs213236	0.210802	-15.58	-1.593	652	44	enet	0.25921	3.01e-88	0.8828	0.377	ENSG00000218016	CANINIT	0.72687
MFSD3	8	146000000	146000000	0.03155	rs1209888	2.36	rs4333644	0.000999	3.7	-0.099	477	477	blup	8.37e-05	0.292	0.883514	0.377	ENSG00000167700	CANINIT	0.72687
RP5-943J3.1	1	90300000	90300000	0.07591	rs12128058	3.43	rs10737710	0.0339	-7.14	-0.418	1078	7	lasso	0.0342	7.44e-12	0.88436	0.377	ENSG00000231613	CIGDAY	0.72687
RAB3GAP2	1	220000000	220000000	0.04446	rs2133195	3.14	rs76858317	0.0177	-5.63	-1.518	1789	23	enet	0.0194	2.23e-07	0.884096	0.377	ENSG00000118873	CIGDAY	0.72687
CTD-2381F24.1	11	11900000	11900000	0.02042	rs11021964	-4.37	rs17375263	-1.94e-05	-3.83	-0.527	1489	1489	blup	0.00444	0.00879	0.88287	0.377	ENSG00000255492	CIGDAY	0.72687
SLC22A25	11	62900000	63000000	0.03994	rs10897290	-3.49	rs10431117	0.000533	4.01	0.506	1192	1192	blup	0.0137	1.17e-05	0.88278	0.377	ENSG00000196600	CIGDAY	0.72687
RP11-203M5.7	14	20900000	20900000	0.08803	rs79246363	2.94	rs11620915	0.0501	-8.25	0.889	1870	4	lasso	0.049	2.42e-16	-0.88359	0.377	ENSG00000258515	CIGDAY	0.72687
DIO3	14	102000000	102000000	0.02364	rs17540575	2.86	rs79183816	0.00136	-3.71	0.493	1453	1453	bslmm	0.00381	0.014	0.88412	0.377	ENSG00000197406	CIGDAY	0.72687
FAM174B	15	93200000	93400000	0.16238	rs56283558	3.43	rs12443027	0.0425	6.58	0.014	2081	2081	bslmm	0.0772	4.52e-25	0.8828	0.377	ENSG00000185442	CIGDAY	0.72687
OTOF	2	26700000	26800000	0.12091	rs542179235	3.09	rs12475690	0.004	4.33	-0.534	1106	1106	bslmm	0.0342	7.78e-12	-0.884	0.377	ENSG00000115155	CIGDAY	0.72687
NCKAP1	2	184000000	184000000	0.05133	rs111525998	2.88	rs72888488	0.00936	-5.34	1.08	1903	1903	blup	0.023	1.81e-08	-0.884	0.377	ENSG00000061676	CIGDAY	0.72687
PHF7	3	52400000	52500000	0.12541	rs56136581	3.6	rs56296139	0.0408	-7.47	-0.26	728	1	lasso	0.0517	3.48e-17	0.883	0.377	ENSG00000010318	CIGDAY	0.72687
ARHGEF26-AS1	3	154000000	154000000	0.33664	rs140568071	-3.76	rs11928425	0.0476	10.68	0.097	1877	37	enet	0.179	1.17e-58	0.883091	0.377	ENSG00000243069	CIGDAY	0.72687
CENPK	5	64800000	64900000	0.19449	rs151150823	3.074	rs72762473	0.234	17.72	0.742	1306	1306	bslmm	0.233814	1.44e-78	0.883772	0.377	ENSG00000123219	CIGDAY	0.72687
OPN5	6	47700000	47800000	0.11506	rs185747789	-3.14	rs6913298	0.0843	-11.15	1.163	1588	7	lasso	0.0964	3.95e-31	-0.88346	0.377	ENSG00000124818	CIGDAY	0.72687
HDAC2	6	114000000	114000000	0.07516	rs148121067	2.62	rs111859420	0.0466	8.03	-0.856	1306	1306	bslmm	0.0455	2.82e-15	-0.88286	0.377	ENSG00000196591	CIGDAY	0.72687
RP11-1C8.5	8	104000000	104000000	0.08568	rs118025755	-2.86	rs61247429	0.0478	-8.33	-2.152	1964	1964	bslmm	0.0698	9.15e-23	0.882612	0.377	ENSG00000261670	CIGDAY	0.72687
AL021546.6	12	121000000	121000000	0.03661	rs12426126	-3.72	rs1179465	0.0131	-5.8	-0.833	1508	26	enet	0.0225	2.64e-08	0.88434	0.377	ENSG00000111780	DRNKWK	0.72687
RP11-567L7.6	17	57508230	57604307	0.0731	rs4246417	4.08	rs8075971	0.0212	-5.96	-1.052	866	5	lasso	0.0187	3.56e-07	0.883825	0.377	ENSG00000265313	DRNKWK	0.72687
CARM1	19	10982189	11033453	0.0567	rs10412048	-2.96	rs115016167	0.0269	-7.31	1.172	1526	1526	bslmm	0.0413	5.27e-14	-0.88386	0.377	ENSG00000142453	DRNKWK	0.72687
ETFB	19	51848423	51869672	0.05136	rs75883262	2.79	rs8112785	0.00182	-4.91	0.436	1782	1782	bslmm	0.0271	1.05e-09	-0.88337	0.377	ENSG00000105379	DRNKWK	0.72687
FAM153C	5	177000000	177000000	0.44246	rs114475098	3.05	rs186093171	0.0701	-11.03	0.883	1312	61	enet	0.280501	1.29e-96	-0.88407	0.377	ENSG00000204677	DRNKWK	0.72687
HULC	6	8650000	8650000	0.01797	rs9378582	2.73	rs9505447	-0.000371	4.41	-0.437	1688	1688	bslmm	0.00494	0.00607	-0.883	0.377	ENSG00000251164	DRNKWK	0.72687
TAS2R46	12	11200000	11200000	0.04317	rs4583064	-3.25	rs2597933	0.00585	-4.88	2.511	1595	1595	blup	0.0154	3.68e-06	-0.88313	0.377	ENSG00000226761	MDD	0.72687
RP11-153K16.1	12	23300000	23300000	0.07475	rs4337088	4.9	rs11046807	0.00647	-5.47	-1.617	1173	20	enet	0.0294	2.11e-10	0.88286	0.377	ENSG00000256321	MDD	0.72687
LMBR1L	12	49500000	49500000	0.02504	rs61941110	-2.88	rs7957983	0.000106	-3.78	-1.79	981	981	blup	0.0066	0.00181	0.8842	0.377	ENSG00000139636	MDD	0.72687
COQ10A	12	56700000	56700000	0.05754	rs10783794	4.32	rs73129095	0.0221	-6.58	0.089	653	653	bslmm	0.0402	1.18e-13	-0.88322	0.377	ENSG00000135469	MDD	0.72687
RP11-521J24.1	13	81600000	81600000	0.0491	rs1779845	-3.86	rs17073718	0.0116	-5.97	-1.27	1740	1740	bslmm	0.024974	4.62e-09	0.88313	0.377	ENSG00000229246	MDD	0.72687
GPR155	2	175000000	175000000	0.16493	rs141930057	3.18	rs11689787	0.0553	-8.95	-1.784	1167	44	enet	0.0757	1.37e-24	0.884	0.377	ENSG00000163328	MDD	0.72687
KLB	4	39400000	39500000	0.20006	rs35676314	3.98	rs113095112	0.0864	-11.62	1.383	1577	16	enet	0.138806	5.62e-45	-0.884201	0.377	ENSG00000134962	MDD	0.72687
YIPF7	4	44600000	44700000	0.11311	rs6851078	-4.02	rs1907488	0.0961	11.58	-1.628	2240	12	enet	0.109605	2.24e-35	-0.882711	0.377	ENSG00000177752	MDD	0.72687
TMEM60	7	77400000	77400000	0.03501	rs3807781	3.09	rs10277379	0.0173	-6.5	-0.582	1686	9	enet	0.0207	8.93e-08	0.88352	0.377	ENSG00000135211	MDD	0.72687
RBM48	7	92200000	92200000	0.16806	rs7807839	-3.33	rs76041147	0.114	-12.48	-0.622	767	24	enet	0.12	6.65e-39	0.88283	0.377	ENSG00000127993	MDD	0.72687
TYRP1	9	12700000	12700000	0.1189	rs7855582	3.42	rs17280629	0.0497	-8.82	1.332	1641	1641	blup	0.0703	6.49e-23	-0.88415	0.377	ENSG00000107165	OCD	0.72687
PALM2	9	112000000	113000000	0.0649	rs12375700	3.22	rs913362	0.0524	-7.33	0.306	1989	1989	bslmm	0.0583	3.45e-19	-0.88268	0.377	ENSG00000243444	OCD	0.72687
HECTD2	10	93200000	93300000	0.08342	rs7909492	-2.94	rs1854538	0.00548	-5.41	1.326	1310	13	enet	0.0145	6.83e-06	-0.88436	0.377	ENSG00000165338	PTSD	0.72687
LINC00645	14	28100000	28100000	0.23265	rs149854067	-4.7	rs1959966	0.0977	11.43	-1.018	1846	31	enet	0.106	2.53e-34	-0.88377	0.377	ENSG00000258548	PTSD	0.72687
RP11-112H10.4	17	56597198	56634338	0.01174	rs76700673	2.65	rs150760349	0.00877	3.72	1.058	930	1	lasso	0.00641	0.00208	0.884	0.377	ENSG00000264672	PTSD	0.72687
AMZ2	17	66243715	66253297	0.1263	rs2365408	3.63	rs7214388	0.0234	-7.21	0.683	1475	1475	bslmm	0.0732	8.47e-24	0.8832	0.377	ENSG00000196704	PTSD	0.72687
RP11-152H18.3	11	8710000	8720000	0.05604	rs142032868	-2.56	rs10769943	0.0371	7.26	-0.998	1484	1484	bslmm	0.034	8.43e-12	-0.88393	0.377	ENSG00000254665	SCZ	0.72687
PHLDB1	11	118000000	119000000	0.02645	rs4420279	-4.33	rs4938524	0.0101	4.27	-1.161	1295	1295	bslmm	0.00942	0.000242	-0.8841	0.377	ENSG00000019144	SCZ	0.72687
RP11-214K3.24	12	125000000	125000000	0.07111	rs34102591	4.95	rs825474	0.0493	-8.4	0.76	1490	3	lasso	0.0496	1.57e-16	-0.88416	0.377	ENSG00000269923	SCZ	0.72687
AQP8	16	25227052	25240261	0.04159	rs113337141	-3.76	rs113115753	0.011	5.07	-1.121	1668	1668	bslmm	0.0263	1.78e-09	-0.88409	0.377	ENSG00000103375	SCZ	0.72687
RP11-1072C15.4	17	42751057	42753625	0.09591	rs76620487	-4.18	rs11079295	0.0699	9.76	0.583	1147	24	enet	0.0678	4.02e-22	0.883142	0.377	ENSG00000267160	SCZ	0.72687
SMN1	5	70200000	70200000	0.1155	rs145508697	-3.19	rs6453405	0.00743	4.06	1.0817	50	50	blup	0.02421	7.85e-09	0.88387	0.377	ENSG00000172062	SCZ	0.72687
RN7SKP230	5	109000000	109000000	0.01414	rs2300990	4.86	rs72793048	-0.000604	3.48	-0.378	1845	1845	bslmm	0.003493	0.0178	-0.88296	0.377	ENSG00000202512	SCZ	0.72687
TBC1D3	17	36337711	36358166	0.25459	rs62073558	-2.9	rs182527	0.0459	9.78	0.013	757	41	enet	0.151	5.63e-49	-0.88261	0.377	ENSG00000197681	SMKCES	0.72687
CTC-459F4.6	19	28294446	28294968	0.05182	rs142319187	-2.68	rs2159885	0.101	-11.71	-1.329	2481	9	lasso	0.0978	1.45e-31	0.88379	0.377	ENSG00000267264	SMKCES	0.72687
MSL3P1	2	235000000	235000000	0.10515	rs80071782	-3.53	rs13016553	0.0772	-10.23	-1.063	1457	3	lasso	0.0759	1.19e-24	0.88259	0.377	ENSG00000224287	SMKCES	0.72687
HAR1B	20	61726845	61733671	0.09342	rs6011779	8.22	rs74177992	0.0613	-9.08	1.457	2052	25	enet	0.065846	1.58e-21	-0.8826	0.377	ENSG00000231133	SMKCES	0.72687
PLCD1	3	38000000	38100000	0.06839	rs75856267	4.28	rs112046582	0.0186	6.04	2.015	1192	23	enet	0.0409	7.23e-14	0.882918	0.377	ENSG00000187091	SMKCES	0.72687
FUBP1	1	78400000	78400000	0.01836	rs35535570	4.72	rs4316319	9.24e-05	3.33	-0.9	1268	3	lasso	0.00155	0.0809	-0.88399	0.377	ENSG00000162613	SMKINIT	0.72687
RP11-77I22.2	12	30900000	30900000	0.06034	rs76955734	3.11	rs7307432	0.00382	4.62	1.585	2195	2195	blup	0.0206	9.34e-08	0.882531	0.377	ENSG00000246331	SMKINIT	0.72687
OTOGL	12	80600000	80800000	0.15172	rs11114349	-2.72	rs143799660	0.0189	-6.49	-0.8	1126	1126	bslmm	0.0587	2.53e-19	0.884089	0.377	ENSG00000165899	SMKINIT	0.72687
CCDC92	12	124000000	124000000	0.063	rs12314162	3.54	rs7134121	0.0254	-6.62	-1.165	1586	1586	blup	0.0286	3.76e-10	0.884336	0.377	ENSG00000119242	SMKINIT	0.72687
RP13-895J2.7	12	133000000	133000000	0.02961	rs11611651	5.37	rs10781649	-0.000628	2.96	0.145	1056	1056	bslmm	0.00104	0.123	0.882792	0.377	ENSG00000255916	SMKINIT	0.72687
KCNK10	14	88600000	88800000	0.04893	rs72689975	2.84	rs4904439	0.0159	5.35	0.824	1698	2	lasso	0.0157	2.86e-06	0.88388	0.377	ENSG00000100433	SMKINIT	0.72687
CIAPIN1P	18	24179372	24180302	0.0605	rs687193	-3.71	rs2008151	0.00961	5.51	-0.8	1334	20	enet	0.0268	1.34e-09	-0.88268	0.377	ENSG00000263846	SMKINIT	0.72687
DTYMK	2	243000000	243000000	0.13018	rs150671863	-3.09	rs6757704	0.089	10.97	0.917	1558	1558	bslmm	0.0885	1.26e-28	0.883198	0.377	ENSG00000168393	SMKINIT	0.72687
C21orf58	21	47720095	47743789	0.04515	rs73144730	3.08	rs59141477	0.0232	-6.18	-0.695	1799	1799	bslmm	0.025271	3.75e-09	0.88403	0.377	ENSG00000160298	SMKINIT	0.72687
SLC5A4	22	32614465	32651328	0.26897	rs185638065	2.87	rs57676160	0.183	15.71	-1.502	1973	32	enet	0.266013	6.8e-91	-0.88404	0.377	ENSG00000100191	SMKINIT	0.72687
GTPBP8	3	113000000	113000000	0.26397	rs115320830	3.28	rs2248029	0.0895	-11.4	-0.769	1797	38	enet	0.178	2.13e-58	0.88425	0.377	ENSG00000163607	SMKINIT	0.72687
LAMC1	1	183000000	183000000	0.0846	rs4652761	-2.75	rs6678517	0.0614	-9.16	0.816	1635	1635	bslmm	0.0597	1.28e-19	-0.883594	0.377	ENSG00000135862	TS	0.72687
ARMC4P1	10	27500000	27600000	0.04319	rs150196047	4.09	rs11015686	0.00855	-4.3	-0.073	2047	2047	bslmm	0.00751	0.00094	-0.884	0.377	ENSG00000238021	TS	0.72687
SNCG	10	88700000	88700000	0.25837	rs34771434	3.67	rs10887685	0.0603	9.25	0.362	1290	64	enet	0.108	1.05e-34	0.884	0.377	ENSG00000173267	TS	0.72687
ITPRIP	10	106000000	106000000	0.03045	rs7903858	-3.68	rs11192019	0.0152	5.77	1.065	1038	8	enet	0.0153	3.76e-06	0.883	0.377	ENSG00000148841	TS	0.72687
KCNAB3	17	7825177	7833121	0.04555	rs183282996	3.29	rs11652681	0.0285	-6.89	0.027	1399	9	enet	0.0284	4.42e-10	-0.88304	0.377	ENSG00000170049	TS	0.72687
KSR1	17	25783670	25953461	0.07127	rs142547850	3.13	rs112132812	0.0228	6.34	0.767	1546	1546	bslmm	0.026	2.33e-09	0.88319	0.377	ENSG00000141068	TS	0.72687
PFN4	2	24300000	24300000	0.02534	rs56163696	-2.72	rs72781698	0.011	5.76	-0.358	1549	1549	blup	0.0208	8.26e-08	-0.88377	0.377	ENSG00000176732	TS	0.72687
EBI3	19	4229495	4237528	0.01455	rs112486712	-3.12	rs353705	0.0013	3.8	1.341	1170	1170	bslmm	0.00124	0.105	0.8834	0.37702	ENSG00000105246	ADHD	0.726901
CTD-3110H11.1	15	50700000	50700000	0.16163	rs62021713	2.75	rs2013888	0.129	13.16	-0.883	1695	6	lasso	0.129	8.98e-42	-0.88338	0.37703	ENSG00000259715	CANINIT	0.726908
RPS10	6	34400000	34400000	0.04927	rs114943894	3.66	rs80138699	0.00724	-4.43	-0.52	1633	1633	bslmm	0.0155	3.39e-06	0.883379	0.377031	ENSG00000124614	ASD	0.726908
DAPK1-IT1	9	90200000	90200000	0.0909	rs61453392	-4.09	rs7021443	0.0484	-8.11	0.451	1622	1622	bslmm	0.055	3.55e-18	-0.883357	0.377044	ENSG00000236709	AN	0.726926
AP003026.1	11	83200000	83200000	0.04891	rs11233601	-3.02	rs10898124	0.0346	-6.87	1.118	1436	2	lasso	0.0329	1.8e-11	-0.883309	0.377069	ENSG00000256466	PTSD	0.726967
RP11-266L9.4	16	25043202	25069430	0.03783	rs149781330	-3.91	rs28591601	0.0448	-7.85	-0.907	1700	2	lasso	0.0415	4.6e-14	0.88329	0.377077	ENSG00000262587	ANX	0.726967
USP30	12	109000000	110000000	0.1062	rs55815037	3.86	rs58183883	0.0271	-7.03	1.017	1608	5	lasso	0.0377	6.67e-13	-0.883295	0.37708	ENSG00000135093	ANX	0.726967
AC018799.1	2	195000000	195000000	0.03469	rs13407801	-4.21	rs75139485	0.000844	-3.98	0.997	967	967	bslmm	0.0111	7.32e-05	-0.883	0.377082	ENSG00000225539	AGESMK	0.726967
RP11-369E15.3	8	20800000	20800000	0.16584	rs145774269	2.54	rs36093023	0.0837	-10.75	-1.085	1908	12	enet	0.0844	2.47e-27	0.88328	0.377086	ENSG00000254092	TS	0.726967
CYP2G1P	19	41396731	41406413	0.08217	rs1645678	-3.12	rs10411008	0.00367	-5.15	-0.363	1527	5	lasso	0.0156	3.21e-06	0.883275	0.377088	ENSG00000130612	TS	0.726967
GABRG1	4	46000000	46100000	0.05305	rs34263928	-3.55	rs111986308	-0.000705	-4.1	-0.969	1333	1333	blup	0.01873	3.54e-07	-0.88327	0.377091	ENSG00000163285	CANINIT	0.726967
RP11-434B12.1	2	8860000	8860000	0.12512	rs2007764	4.42	rs66749483	0.0304	-6.87	0.926	1207	1207	bslmm	0.0545	4.84e-18	-0.88325	0.377103	ENSG00000260837	ADHD	0.726983
AP001053.11	21	45225639	45232448	0.05578	rs75189216	-2.99	rs78953484	-0.000758	3.65	-1.042	1521	1521	bslmm	0.002647	0.034	-0.88323	0.37711	ENSG00000215458	ANX	0.726989
AP001053.11	21	45225639	45232448	0.05578	rs144127821	2.64	rs78953484	-0.000758	3.65	-0.912	1521	1521	bslmm	0.002647	0.034	-0.883192	0.37713	ENSG00000215458	SMKCES	0.727015
ACOT1	14	74000000	74000000	0.81306	rs1963799	-3.8	rs58231493	0.243	-18.01	-1.06388	1566	94	enet	0.545	3.62e-228	0.883194	0.377131	ENSG00000184227	OCD	0.727015
SYT12	11	66800000	66800000	0.03878	rs78094475	-2.78	rs78043817	0.00239	2.69	1.201	644	644	bslmm	0.00204	0.0548	0.88316	0.37715	ENSG00000173227	CANINIT	0.727045
AC007000.10	7	76700000	76700000	0.04692	rs58731747	-3.36	rs2539228	0.0264	6.01	0.2349	1114	2	lasso	0.0295	1.94e-10	0.88314	0.377159	ENSG00000225726	TS	0.727055
KIAA1279	10	70700000	70800000	0.11332	rs149843953	-3.39	rs2491020	0.0632	-9.97	0.381	1798	4	lasso	0.0736	6.31e-24	-0.883123	0.37717	ENSG00000198954	ANX	0.727065
PPT1	1	40500000	40600000	0.12033	rs141186442	-2.681	rs3122428	0.075	10.77	0.84	1485	13	enet	0.0935	3.32e-30	0.883111	0.377176	ENSG00000131238	PTSD	0.727065
ZNF782	9	99600000	99600000	0.1267	rs16911307	2.7	rs10979224	0.0148	5.11	-1.236	947	947	bslmm	0.0137	1.16e-05	-0.883	0.377177	ENSG00000196597	PTSD	0.727065
CTC-297N7.8	17	10575791	10579323	0.57996	rs117183159	3.36	rs4792018	0.306	20.48	-0.955	1421	50	enet	0.398	7.61e-148	-0.88311	0.377179	ENSG00000273290	OCD	0.727065
RP1-130L23.1	11	33400000	33400000	0.13223	rs149402533	3.18	rs2761211	0.0561	9.16	0.78	1350	5	enet	0.0626	1.58e-20	0.883069	0.377199	ENSG00000254537	PTSD	0.727096
C14orf79	14	105000000	105000000	0.27697	rs7161729	-3.8	rs35689208	0.256	18.43	0.349	1327	20	enet	0.276	9.34e-95	0.88306	0.377205	ENSG00000140104	ASD	0.727101
MFSD11	17	74731947	74777531	0.11615	rs6501884	4.16	rs62086057	0.0246	-7.06	-1.08	1905	1905	bslmm	0.0707	4.8e-23	0.88304	0.377215	ENSG00000092931	OCD	0.727113
AXL	19	41725108	41767671	0.04851	rs8109034	3.39	rs73043264	-0.000499	-4.21	0.1232	1603	1603	blup	0.00863	0.000424	0.883005	0.37723	ENSG00000167601	OCD	0.727135
WNK2	9	95900000	96100000	0.0285	rs10120798	3.53	rs2995992	0.0193	-5.45	-0.883	2039	1	lasso	0.0128	2.21e-05	0.883	0.377236	ENSG00000165238	ADHD	0.727139
NALCN	13	102000000	102000000	0.2305	rs9513809	3.23	rs9513893	0.0689	9.6	-0.716	2079	2079	bslmm	0.11578	2.22e-37	-0.883	0.37724	ENSG00000102452	ADHD	0.72714
FIBP	11	65700000	65700000	0.1997	rs199899945	3.08	rs596002	0.135	13.57	-0.891	918	7	lasso	0.149	2.5e-48	-0.88292	0.37728	ENSG00000172500	CANINIT	0.727209
SEL1L2	20	13829893	13977089	0.07637	rs146307900	-2.89	rs58823427	0.0533	8.7	0.332	1576	1576	bslmm	0.053468	1.03e-17	0.88288	0.377304	ENSG00000101251	DRNKWK	0.727249
FOXN3-AS2	14	90000000	90000000	0.02433	rs61984700	3.48	rs115526083	0.00955	4.46	-0.882	1294	2	enet	0.00511	0.00535	-0.88283	0.377328	ENSG00000259073	ASD	0.727252
IGFBP7	4	57900000	58000000	0.62092	rs1277301	-3.52	rs1714006	0.293	-20.21	-1.041	2168	92	enet	0.392131	5.62e-145	0.882813	0.37734	ENSG00000163453	SMKCES	0.727252
CDH11	16	64977656	65160015	0.04655	rs75305372	3.96	rs74026233	0.00548	-4.35	-0.324	1833	1833	bslmm	0.0116	5.04e-05	-0.882798	0.377345	ENSG00000140937	ASD	0.727252
TMEM248	7	66400000	66400000	0.18309	rs117408109	2.51	rs3981131	0.0342	-8.06	-1.232	2415	55	enet	0.0545	5.03e-18	0.88273	0.377381	ENSG00000106609	PTSD	0.727252
TCEA1P4	9	33000000	33000000	0.0168	rs3780495	-2.99	rs4879657	0.0132	-4.58	0.925	1408	3	lasso	0.011	8.14e-05	-0.88273	0.377383	ENSG00000236184	BIP	0.727252
SLITRK1	13	84500000	84500000	0.0176	rs78436129	3.22	rs9546388	0.00121	-3.96	0.259	1322	1322	bslmm	0.004979	0.0059	-0.882724	0.377385	ENSG00000178235	ANX	0.727252
IDH1	2	209000000	209000000	0.1506	rs575657365	4.49	rs73070950	0.0333	7.06	-1.395	1372	8	lasso	0.0774	4.03e-25	-0.88271	0.377392	ENSG00000138413	ADHD	0.727252
ADRB1	10	116000000	116000000	0.09658	rs1535387	-3.08	rs12414657	0.0403	-8.26	-0.472	1244	1244	bslmm	0.0466	1.26e-15	0.883	0.377392	ENSG00000043591	SMKCES	0.727252
PKD1	16	2138711	2185899	0.04361	rs190931852	-3.69	rs180831566	-0.000232	-3.8	-0.215	1290	1290	blup	0.00443	0.00887	0.88269	0.377401	ENSG00000008710	ANX	0.727252
CNR1	6	88800000	88900000	0.05444	rs182295312	2.88	rs11753512	0.0228	-5.67	0.768	1317	4	lasso	0.0167	1.48e-06	-0.88269	0.377402	ENSG00000118432	ADHD	0.727252
RP11-662J14.2	14	40900000	40900000	0.03117	rs72670236	2.88	rs11157109	0.0127	5.36	0.832	2405	6	lasso	0.0101	0.000153	0.88268	0.377411	ENSG00000258480	ANX	0.727252
SS18L2	3	42600000	42600000	0.03081	rs11571864	2.83	rs13067987	0.015	-4.96	-0.247	1229	1229	blup	0.0139	1.05e-05	-0.883	0.377418	ENSG00000008324	OCD	0.727252
FLJ30594	2	6110000	6110000	0.25165	rs2693838	-3.38	rs2609177	0.0678	-11.25	-1.524	1717	7	lasso	0.129	8.95e-42	0.882502	0.377505	ENSG00000272268	CANINIT	0.727252
C7orf55	7	139000000	139000000	0.06824	rs138879224	-2.85	rs7787398	0.0103	-5.51	1.726	987	987	blup	0.0267	1.39e-09	-0.882499	0.377507	ENSG00000164898	SMKCES	0.727252
STK3	8	99400000	100000000	0.06758	rs75626948	3.38	rs2442010	0.022	5.28	0.309	1310	5	lasso	0.0225	2.55e-08	-0.88249	0.377513	ENSG00000104375	TS	0.727252
MFN1	3	179000000	179000000	0.23107	rs34801218	3.03	rs12632708	0.0999	-12.25	-0.117	1233	10	lasso	0.191	4.14e-63	-0.882456	0.37753	ENSG00000171109	PTSD	0.727252
CNGB1	16	57917503	58005020	0.25567	rs148588991	-3.56	rs373497	0.0723	9.93	-0.923	1844	43	enet	0.0899	4.72e-29	-0.88245	0.377533	ENSG00000070729	OCD	0.727252
KLF11	2	10200000	10200000	0.03051	rs149924519	-2.95	rs72786608	0.00917	-5.42	-0.815	1936	8	enet	0.015	4.68e-06	0.88243	0.377542	ENSG00000172059	PTSD	0.727252
TMTC3	12	88500000	88600000	0.10498	rs75781736	2.98	rs2471508	0.044	-7.95	-1.546	936	31	enet	0.0659	1.57e-21	0.882425	0.377547	ENSG00000139324	OCD	0.727252
HABP4	9	99200000	99300000	0.0273	rs35931721	-3.4	rs1885426	0.00793	-4.56	0.631	1075	1075	blup	0.00648	0.00198	-0.88242	0.37755	ENSG00000130956	ADHD	0.727252
C14orf166	14	52500000	52500000	0.36454	rs75878747	-3.52	rs57496273	0.28	-19.4	-0.914	1896	1896	bslmm	0.282	4.61e-97	0.8824	0.377558	ENSG00000087302	ANX	0.727252
CDCA7L	7	21900000	22000000	0.43809	rs181260515	-2.92	rs13245680	0.0314	7.63	0.469	1823	55	enet	0.239	2.4e-80	-0.88239	0.377565	ENSG00000164649	PTSD	0.727252
SULF2	20	46285092	46415360	0.11731	rs72662728	2.65	rs228213	0.0165	4.9	-1.126	1622	1622	bslmm	0.034578	5.8e-12	-0.8824	0.377573	ENSG00000196562	TS	0.727252
RNF167	17	4843303	4848517	0.02686	rs34901192	3.01	rs35688913	0.0019	-4.62	0.268	1569	1569	blup	0.00687	0.00149	0.88237	0.377577	ENSG00000108523	CIGDAY	0.727252
COA4	11	73600000	73600000	0.03207	rs76332820	2.61	rs150470230	0.0239	-6.49	-0.8943	1332	1332	bslmm	0.0262	1.96e-09	0.88237	0.37758	ENSG00000181924	TS	0.727252
GRM1	6	146000000	147000000	0.02169	rs1853320	2.91	rs2300627	0.00543	4.25	-1.264	1413	1413	bslmm	0.0085	0.000463	-0.88234	0.377594	ENSG00000152822	AN	0.727252
AGA	4	178000000	178000000	0.63556	rs78865298	-3.29	rs11131799	0.454	-24.53	0.914	1469	10	lasso	0.485486	8.86e-193	-0.88232	0.3776	ENSG00000038002	OCD	0.727252
SLC44A2	19	10713133	10755235	0.02814	rs4804512	3.13	rs10407692	0.000315	4.38	-2.275	1435	1435	bslmm	0.00821	0.000569	-0.88231	0.377612	ENSG00000129353	ANX	0.727252
MYO6	6	76500000	76600000	0.18853	rs112863775	2.32	rs3778008	0.0872	-10.98	0.044	1316	43	enet	0.124	3.14e-40	-0.8823	0.377616	ENSG00000196586	AN	0.727252
ZNF192P1	6	28129559	28137372	0.30878	rs2893966	-3.37	rs9468295	0.264579	18.73	-1.195	654	37	enet	0.2878	1.53e-99	-0.88228	0.37763	ENSG00000226314	DRNKWK	0.727252
GAA	17	78075355	78093678	0.29747	rs4889931	3.33	rs2304850	0.181	-15.68	-0.464	1508	64	enet	0.269	3.53e-92	0.88226	0.377639	ENSG00000171298	ANX	0.727252
EMR2	19	14843205	14889353	0.10006	rs139581295	-3.45	rs7258295	0.0337	8.09	-0.189	2078	2078	bslmm	0.0453	3.19e-15	-0.882179	0.37768	ENSG00000127507	OCD	0.727252
RUNDC3B	7	87300000	87500000	0.2054	rs73705300	-2.87	rs57037850	0.016	6.42	0.1872	1158	52	enet	0.0555	2.46e-18	-0.88216	0.377692	ENSG00000105784	OCD	0.727252
RPS6KA4	11	64100000	64100000	0.01659	rs576076	3.97	rs1662188	0.00236	3.66	-1.228	857	857	bslmm	0.00105	0.123	-0.88215	0.3777	ENSG00000162302	CANINIT	0.727252
ARRDC4	15	98500000	98500000	0.07668	rs748934	4.36	rs2306977	0.0211	6.39	-0.455	2004	14	enet	0.0406	8.57e-14	-0.882126	0.37771	ENSG00000140450	AGESMK	0.727252
ZNF655	7	99200000	99200000	0.02929	rs66748925	3.35	rs4729573	-4.41e-07	-3.79	1.265	888	888	bslmm	0.00181	0.0655	-0.88212	0.377711	ENSG00000197343	ADHD	0.727252
ZNF260	19	37001597	37019562	0.14629	rs77810738	4.53	rs8103168	0.14	13.78	0.977	1452	1452	bslmm	0.14	1.92e-45	0.882078	0.37773	ENSG00000254004	ASD	0.727252
CORIN	4	47600000	47800000	0.05559	rs55677378	-3.69	rs79690652	0.0193	-6.01	0.275	1831	12	enet	0.030588	9.32e-11	-0.88209	0.37773	ENSG00000145244	CANINIT	0.727252
NDN	15	23900000	23900000	0.34204	rs59653860	-3.91	rs3743340	0.0743	9.99	-0.39	1754	8	lasso	0.151	4.7e-49	-0.88205	0.377752	ENSG00000182636	TS	0.727252
SPATS1	6	44300000	44300000	0.03052	rs74770740	2.6	rs4334980	-0.000458	3.35	-0.588	1418	20	enet	0.00168	0.0732	-0.88202	0.377766	ENSG00000249481	PTSD	0.727252
RP13-39P12.2	10	79500000	79500000	0.01205	rs1249146	3.67	rs2579169	-0.000357	3.79	-0.882	1279	1	lasso	0.00488	0.00635	-0.882	0.377777	ENSG00000213513	SMKCES	0.727252
AC083862.6	7	135000000	135000000	0.01464	rs2718147	-2.41	rs7798694	0.00365	-4.32	0.882	1409	1	lasso	0.00102	0.126	-0.882	0.377777	ENSG00000223500	TS	0.727252
VWA8	13	42100000	42500000	0.2937	rs34900632	-3.18	rs9566880	0.15	-14.15	0.085	1991	64	enet	0.249517	1.63e-84	0.881989	0.377783	ENSG00000102763	ANX	0.727252
FAM187A	17	42977135	42982758	0.38072	rs1558086	-3.52	rs72826899	0.26	18.76	-1.073	1135	1135	bslmm	0.352	1.32e-126	-0.88199	0.377784	ENSG00000214447	ANX	0.727252
ATP6V0D1	16	67471917	67515140	0.0433	rs143241251	-2.3	rs56122266	0.00971	-5.57	-0.025	596	596	bslmm	0.0325	2.47e-11	-0.88196	0.377799	ENSG00000159720	AGESMK	0.727252
EID2B	19	40021630	40023494	0.05772	rs378313	-3.38	rs62120699	0.0266	-6.25	1.188	1470	1470	bslmm	0.0287	3.55e-10	-0.881959	0.377799	ENSG00000176401	PTSD	0.727252
ABHD17C	15	81000000	81000000	0.04282	rs16972386	-3.71	rs35236249	0.0149	-5.81	0.271	1492	3	lasso	0.0229	1.99e-08	0.88194	0.377808	ENSG00000136379	ANX	0.727252
RP4-694B14.5	20	25604681	25658710	0.05792	rs1203327	3.71	rs73339379	0.0152	-5.54	0.9558	1207	1207	bslmm	0.020022	1.44e-07	-0.88193	0.377813	ENSG00000213742	ANX	0.727252
ZNF890P	7	5160000	5180000	0.33138	rs74475833	-2.99	rs12112334	0.0825	11.38	0.38566	2162	71	enet	0.182	1.23e-59	0.88192	0.37782	ENSG00000159904	ADHD	0.727252
RP11-252A24.2	16	74366300	74402138	0.31965	rs113136284	3.1	rs59681627	0.0891	-11.62	-1.911	1274	7	lasso	0.178	1.73e-58	0.881919	0.377821	ENSG00000214331	ASD	0.727252
LYAR	4	4270000	4290000	0.12972	rs6446680	-2.82	rs6829791	0.0256	-7.84	-0.011	1192	24	enet	0.075063	2.15e-24	-0.881906	0.37783	ENSG00000145220	SMKCES	0.727252
FAM189A1	15	29400000	29900000	0.06393	rs45453897	-3.76	rs8032285	-0.000736	3.92	-1.41192	1639	1639	blup	0.00573	0.0034	-0.8819	0.377833	ENSG00000104059	OCD	0.727252
PTPMT1	11	47600000	47600000	0.14818	rs76029806	3.01	rs11039300	0.0186	5.79	-0.752	946	4	lasso	0.0445	5.62e-15	-0.88188	0.377841	ENSG00000110536	PTSD	0.727252
ACOT4	14	74100000	74100000	0.44515	rs7359108	-3.82	rs3742819	0.242	17.93	-0.5	1599	42	enet	0.287	4.77e-99	-0.881866	0.377849	ENSG00000177465	OCD	0.727252
TMEM2	9	74300000	74400000	0.0593	rs36121510	-2.68	rs79764890	0.00642	-4.3	0.467	1587	20	enet	0.0127	2.4e-05	-0.881853	0.377856	ENSG00000135048	AN	0.727252
ZNF566	19	36936021	36980804	0.01326	rs148937320	2.72	rs78514841	-0.000758	-3.44	-0.848	1391	1391	bslmm	0.00127	0.102	0.881828	0.37787	ENSG00000186017	PTSD	0.727252
PELO	5	52100000	52100000	0.08747	rs10053848	-3.095	rs77704739	0.02	-6.02	0.346	1535	23	enet	0.037671	6.71e-13	-0.88173	0.377923	ENSG00000152684	AGESMK	0.727252
TNNT3	11	1940000	1960000	0.07526	rs78996675	2.89	rs3781961	0.0474	8.13	-0.838	1986	8	enet	0.043	1.62e-14	-0.881694	0.377942	ENSG00000130595	OCD	0.727252
FBXL8	16	67193834	67198473	0.02942	rs113122135	2.74	rs111810144	0.00499	4.3	0.947	640	640	bslmm	0.00651	0.00194	0.88167	0.377956	ENSG00000135722	AN	0.727252
LINS	15	101000000	101000000	0.21624	rs117179586	2.6	rs4965318	0.0847	11.31	-0.754	1899	21	enet	0.142	5.5e-46	-0.88166	0.37796	ENSG00000140471	PTSD	0.727252
SLC13A3	20	45186463	45304714	0.24233	rs182282247	2.96	rs2745728	0.159	14.74	-0.935	1210	9	lasso	0.176739	6.25e-58	-0.88165	0.377966	ENSG00000158296	DRNKWK	0.727252
COL6A2	21	47518011	47552763	0.32242	rs59555463	-2.77	rs9637171	0.108	12.01	1.288	1904	1904	bslmm	0.164626	9.87e-54	0.8816	0.377976	ENSG00000142173	PTSD	0.727252
CCK	3	42300000	42300000	0.04046	rs11571864	2.83	rs6775205	0.00353	3.84	2.149	1490	1490	blup	0.0047	0.00723	0.882	0.377983	ENSG00000187094	OCD	0.727252
EYA3	1	28300000	28400000	0.13849	rs149522139	-3.595	rs72656597	0.0319	7.4	0.605	1174	1174	bslmm	0.0561	1.57e-18	-0.88248	0.378	ENSG00000158161	ADHD	0.727252
ZNHIT6	1	86100000	86200000	0.02145	rs11806789	-3.815	rs12753056	0.00142	4.01	0.098	1703	4	lasso	0.00142	0.0903	0.88197	0.378	ENSG00000117174	ADHD	0.727252
RP11-399K21.13	10	77200000	77200000	0.03045	rs118073369	3.14	rs77956905	-0.000435	3.68	0.08687	910	24	enet	0.00349	0.0179	-0.881445	0.378	ENSG00000273248	ADHD	0.727252
GSTO1	10	106000000	106000000	0.50318	rs61863175	-4.48	rs7910156	0.0632	11.07	0.02015	1038	63	enet	0.344	2.72e-123	-0.882155	0.378	ENSG00000148834	ADHD	0.727252
GNB3	12	6950000	6960000	0.2736	rs183650123	3.5	rs4963512	0.106	6.91	1.084	593	25	enet	0.125	2.72e-40	-0.88127	0.378	ENSG00000111664	ADHD	0.727252
RPSAP35	4	118000000	118000000	0.07472	rs10024525	-4.33	rs17861773	0.0503	8.39	0.918	1893	4	lasso	0.048059	4.65e-16	0.88096	0.378	ENSG00000237684	ADHD	0.727252
SYDE2	1	85600000	85700000	0.03878	rs1909191	2.594	rs7511694	0.00654	4.17	-0.611	1530	1530	bslmm	0.00919	0.000285	0.88074	0.378	ENSG00000097096	AGESMK	0.727252
RP3-436N22.3	1	174000000	174000000	0.04498	rs183961629	-3.086	rs75573656	0.00396	4.58	0.526	932	932	bslmm	0.0137	1.23e-05	-0.88166	0.378	ENSG00000238272	AGESMK	0.727252
TSPAN32	11	2320000	2340000	0.05702	rs74047629	-3.29	rs79188432	0.00859	-4.36	0.608	1607	18	enet	0.00713	0.00123	-0.88102	0.378	ENSG00000064201	AGESMK	0.727252
RP11-152H18.3	11	8710000	8720000	0.05604	rs4315061	-2.75	rs10769943	0.0371	7.26	-1.262	1484	1484	bslmm	0.034	8.43e-12	-0.88172	0.378	ENSG00000254665	AGESMK	0.727252
LDLRAD3	11	36000000	36300000	0.19462	rs111773434	3.68	rs11033331	0.0895	7.66	-1.51	1814	27	enet	0.119	1.88e-38	-0.88191	0.378	ENSG00000179241	AGESMK	0.727252
C11orf80	11	66500000	66600000	0.37789	rs183615907	-3.67	rs35287213	0.172	-15.16	1.071	710	53	enet	0.276	1.09e-94	-0.88105	0.378	ENSG00000173715	AGESMK	0.727252
RERGL	12	18200000	18500000	0.06428	rs4764399	-2.44	rs111725514	0.0282	-3.44	-0.986	2184	2184	bslmm	0.0314	5.28e-11	0.88086	0.378	ENSG00000111404	AGESMK	0.727252
RP11-269G24.8	17	61409345	61409900	0.01331	rs239359	-2.84	rs8078255	0.00277	3.67	-0.437	822	822	blup	0.00263	0.0344	0.882463	0.378	ENSG00000271919	AGESMK	0.727252
HCLS1	3	121000000	121000000	0.10875	rs140566146	2.42	rs1873645	0.0468	8.23	-0.659	1362	13	enet	0.0576	5.42e-19	-0.882079	0.378	ENSG00000180353	AGESMK	0.727252
SNX8	7	2290000	2390000	0.0429	rs3857706	-5.1	rs6945061	0.00873	4.71	0.833	2409	2409	bslmm	0.0111	7.31e-05	-0.88097	0.378	ENSG00000106266	AGESMK	0.727252
RP11-305M3.2	7	129000000	129000000	0.01393	rs146009111	3.63	rs71581970	-0.000435	3.48	-1.603	1542	1542	bslmm	0.00212	0.0512	-0.88242	0.378	ENSG00000238072	AGESMK	0.727252
KCNJ10	1	160000000	160000000	0.06787	rs116722506	2.88	rs6658419	0.0302	7.12	1.595	1176	23	enet	0.0334	1.36e-11	0.881461	0.378	ENSG00000177807	AN	0.727252
PPOX	1	161000000	161000000	0.09703	rs112211905	3.11	rs139269341	0.0563	-9.38	0.895	1318	15	enet	0.0706	5.2e-23	-0.88102	0.378	ENSG00000143224	AN	0.727252
CHML	1	242000000	242000000	0.09778	rs2185814	3.29	rs73139008	0.0171	-6.37	-0.77836	1667	1667	bslmm	0.0327	2.16e-11	0.880962	0.378	ENSG00000203668	AN	0.727252
LLGL2	17	73521161	73571289	0.09312	rs145053722	-3.14	rs62088473	0.0296	7.2	-1.14	1295	28	enet	0.0437	9.95e-15	-0.88236	0.378	ENSG00000073350	AN	0.727252
RHBDF2	17	74466973	74497872	0.07019	rs149471871	-2.97	rs7224108	0.0271	6.66	1.434	1594	1594	bslmm	0.0362	1.92e-12	0.88086	0.378	ENSG00000129667	AN	0.727252
ALLC	2	3710000	3750000	0.55041	rs62107656	-2.93	rs9808287	0.389	22.69	-0.875	1854	1854	bslmm	0.388	7.64e-143	-0.882354	0.378	ENSG00000151360	AN	0.727252
AUP1	2	74800000	74800000	0.14228	rs828862	2.43	rs3771745	0.0178	3.67	0.141	741	741	bslmm	0.0426	2.15e-14	0.88121	0.378	ENSG00000115307	AN	0.727252
EFCAB12	3	129000000	129000000	0.03545	rs115532916	-3.08	rs73202283	0.00166	4.19	-1.162	991	21	enet	0.00917	0.000288	-0.88086	0.378	ENSG00000172771	AN	0.727252
ZFPM2	8	106000000	107000000	0.04946	rs1599287	3.14	rs10089866	-0.000162	3.48	-0.311	1840	1840	bslmm	0.00995	0.000165	-0.88071	0.378	ENSG00000169946	AN	0.727252
WNT2B	1	113000000	113000000	0.34598	rs115541904	2.6	rs11102498	0.336	21.4	-0.899	1232	15	lasso	0.362	2.77e-131	-0.88205	0.378	ENSG00000134245	ANX	0.727252
MBD2	18	51679079	51751158	0.0566	rs62097660	3.29	rs78865910	0.00245	-4.77	0.321	1941	1941	blup	0.0116	5.28e-05	0.8818	0.378	ENSG00000134046	ANX	0.727252
WDR5	9	137000000	137000000	0.0862	rs3132313	-3.28	rs28647893	0.0382	7.75	1.07	1805	1805	bslmm	0.0446	5.44e-15	0.88181	0.378	ENSG00000196363	ANX	0.727252
SYPL2	1	110000000	110000000	0.01984	rs115730757	-2.757	rs10857789	0.0028	4.49	0.304	1180	1180	blup	0.00701	0.00135	0.88091	0.378	ENSG00000143028	ASD	0.727252
PLA2G4A	1	187000000	187000000	0.07265	rs114933170	-3.695	rs1033409	0.0124	5.84	0.23	1686	24	enet	0.0273	9.02e-10	0.88211	0.378	ENSG00000116711	ASD	0.727252
MRPL30	2	99800000	99800000	0.01444	rs10166044	3.26	rs11678456	0.0115	-4.49	-0.802	1227	14	enet	0.00725	0.00113	0.88115	0.378	ENSG00000273155	ASD	0.727252
CRBN	3	3190000	3220000	0.13291	rs2102026	3.51	rs1672758	0.0431	7.78	0.246	1916	41	enet	0.065	2.95e-21	-0.88174	0.378	ENSG00000113851	ASD	0.727252
YIPF7	4	44600000	44700000	0.11311	rs78480323	3.25	rs1907488	0.0961	11.58	1.32	2240	12	enet	0.109605	2.24e-35	0.880805	0.378	ENSG00000177752	ASD	0.727252
CORIN	4	47600000	47800000	0.05559	rs17572939	-3.5	rs79690652	0.0193	-6.01	-0.577	1831	12	enet	0.030588	9.32e-11	0.881519	0.378	ENSG00000145244	ASD	0.727252
DLEU2L	1	64000000	64000000	0.05607	rs7549041	-3.92	rs217477	0.0245	-7.09	0.482	1274	4	lasso	0.0343	7.25e-12	-0.88142	0.378	ENSG00000116652	BIP	0.727252
GSTM3	1	110000000	110000000	0.79978	rs144621972	-3.79	rs1332018	0.543	-26.8	1.412	947	82	enet	0.711	0	-0.88175	0.378	ENSG00000134202	BIP	0.727252
CSF1	1	110000000	110000000	0.04844	rs144621972	-4.07	rs507932	0.00131	4.41	-1.842	1096	1096	blup	0.00989	0.000173	0.88086	0.378	ENSG00000184371	BIP	0.727252
PLA2G15	16	68279207	68294961	0.07004	rs140117641	4.37	rs9926893	0.00497	-5.66	3.147	1057	4	lasso	0.0192	2.47e-07	-0.882426	0.378	ENSG00000103066	BIP	0.727252
TOP3A	17	18174742	18218321	0.20949	rs57186648	-2.91	rs2605143	0.0854	11.71	-0.666	743	57	enet	0.171	8.59e-56	0.8823	0.378	ENSG00000177302	BIP	0.727252
ZNF497	19	58865723	58874214	0.08894	rs28821001	4.64	rs12461352	0.0475	8.24	0.951	952	18	enet	0.0621	2.33e-20	0.882469	0.378	ENSG00000174586	BIP	0.727252
RP11-290F20.1	20	48909257	48931459	0.22373	rs117912809	2.66	rs6012897	0.0998	11.55	0.715	1545	26	enet	0.129132	9.21e-42	0.8813	0.378	ENSG00000203999	BIP	0.727252
TMEM217	6	37200000	37200000	0.02366	rs113075832	3.38	rs262923	0.000279	-3.98	-0.374	1578	1578	blup	0.00216	0.0497	0.88201	0.378	ENSG00000172738	BIP	0.727252
SNX25P1	1	212000000	212000000	0.02177	rs545344073	-3.53	rs11576833	0.0173	4.37	-0.754	1891	1	lasso	0.0123	3.07e-05	-0.881	0.378	ENSG00000236809	CANINIT	0.727252
BEND7	10	13500000	13600000	0.22371	rs4748049	2.94	rs10906378	0.0499	-9.32	-1.657	1894	56	enet	0.115	4.35e-37	0.88137	0.378	ENSG00000165626	CANINIT	0.727252
TRAP1	16	3701640	3767598	0.19092	rs1978301	3.62	rs4786429	0.0869	-11.13	-1.181	1455	4	lasso	0.0896	5.77e-29	0.88073	0.378	ENSG00000126602	CANINIT	0.727252
ETF1	5	138000000	138000000	0.02151	rs113755571	-2.49	rs2286060	9.29e-05	-3.52	0.098	939	939	blup	-0.000236	0.407	-0.88136	0.378	ENSG00000120705	CANINIT	0.727252
LPAR3	1	85300000	85400000	0.2478	rs7549128	3.55	rs12049454	0.0399	8.88	-0.439	1670	46	enet	0.13	4.39e-42	-0.881039	0.378	ENSG00000171517	CIGDAY	0.727252
NPAT	11	108000000	108000000	0.03813	rs79088165	3.06	rs193100961	0.00782	-4.83	0.294	1393	20	enet	0.0191	2.73e-07	-0.88238	0.378	ENSG00000149308	CIGDAY	0.727252
AC005306.3	19	1989400	1990369	0.04193	rs8109162	-3.19	rs62129498	0.0195	5.27	-1.245	1093	1093	bslmm	0.0149	5.16e-06	-0.881796	0.378	ENSG00000267283	CIGDAY	0.727252
SMARCAL1	2	217000000	217000000	0.12391	rs7607112	3.4	rs2276665	0.0706	9.72	0.517	1447	26	enet	0.0738	5.25e-24	0.882	0.378	ENSG00000138375	CIGDAY	0.727252
OCLN	5	68800000	68900000	0.43402	rs137896184	2.599	rs4629549	0.0227	-7.59	-0.264	669	49	enet	0.149801	1.13e-48	0.881591	0.378	ENSG00000197822	CIGDAY	0.727252
AC131392.1	5	69200000	69200000	0.33687	rs149774451	-1.487	rs2044065	0.0371	-7.81	0.54	105	29	enet	0.080437	4.45e-26	-0.881133	0.378	ENSG00000198237	CIGDAY	0.727252
UBR2	6	42500000	42700000	0.05894	rs12214167	-3.4	rs6941663	0.0363	-7.54	-0.564	1495	1495	blup	0.0343	7.21e-12	0.88144	0.378	ENSG00000024048	CIGDAY	0.727252
SCRN1	7	30000000	30000000	0.0394	rs149139912	-3.03	rs2269980	0.00622	4.56	-0.882	1469	2	lasso	0.0182	5.24e-07	-0.88202	0.378	ENSG00000136193	CIGDAY	0.727252
CCBL2	1	89400000	89500000	0.68324	rs12138922	-2.96	rs1409152	0.676	-29.91	1.015	1550	53	enet	0.709	0	-0.882502	0.378	ENSG00000137944	DRNKWK	0.727252
FLVCR1	1	213000000	213000000	0.13032	rs11578276	3.56	rs1284860	0.0656	9.75	-0.82	1464	6	lasso	0.096	5.3e-31	-0.881924	0.378	ENSG00000162769	DRNKWK	0.727252
CCDC3	10	12900000	13100000	0.3102	rs17492690	-3.44	rs7900447	0.0374	8.06	-0.8	2100	79	enet	0.152	1.39e-49	0.88086	0.378	ENSG00000151468	DRNKWK	0.727252
FAM35A	10	88900000	89000000	0.07876	rs3120080	-3.01	rs1923933	0.026	-7.47	0.97	1332	6	lasso	0.0533	1.2e-17	-0.88246	0.378	ENSG00000122376	DRNKWK	0.727252
WDR11	10	123000000	123000000	0.23358	rs11199609	2.73	rs11199608	0.347	-21.52	-0.893	1634	5	lasso	0.379	5.4e-139	0.88175	0.378	ENSG00000120008	DRNKWK	0.727252
LRRC56	11	538000	555000	0.20758	rs61869681	3.12	rs113966858	0.123	-12.95	0.335	1493	1493	blup	0.166	4.53e-54	-0.882238	0.378	ENSG00000161328	DRNKWK	0.727252
TMEM9B	11	8970000	8990000	0.16125	rs77945468	5.37	rs2568091	0.13	-12.94	-0.087	1413	4	lasso	0.135	8.9e-44	-0.881021	0.378	ENSG00000175348	DRNKWK	0.727252
RP11-727F15.12	11	62600000	62600000	0.02494	rs11231296	4.4	rs501924	0.0191	5.33	-0.869	1188	2	lasso	0.0184	4.59e-07	-0.881442	0.378	ENSG00000269176	DRNKWK	0.727252
RP11-416A17.6	12	51500000	51500000	0.01299	rs2201247	5.29	rs970097	-0.000743	3.38	0.724	1224	1224	bslmm	0.00114	0.113	0.882	0.378	ENSG00000257246	DRNKWK	0.727252
WDSUB1	2	160000000	160000000	0.46015	rs10185064	4.01	rs6746645	0.244	-17.6	1.874	1894	16	lasso	0.291	7.55e-101	-0.88094	0.378	ENSG00000196151	DRNKWK	0.727252
NAALADL2	3	174000000	176000000	0.0884	rs78587379	-4	rs9840789	0.00746	-5.46	0.371	3797	37	enet	0.0327	2.17e-11	-0.88096	0.378	ENSG00000177694	DRNKWK	0.727252
RP11-1396O13.2	4	9560000	9570000	0.01232	rs62294802	3.15	rs150602585	-0.000173	-3.76	0.648	1321	1321	bslmm	0.001597	0.078	-0.882093	0.378	ENSG00000244004	DRNKWK	0.727252
SERPINB1	6	2830000	2840000	0.20058	rs75939341	-2.97	rs1350850	0.0495	9.24	0.298	1768	21	enet	0.112	3.46e-36	0.881	0.378	ENSG00000021355	DRNKWK	0.727252
SFT2D2	1	168000000	168000000	0.08726	rs12731369	4.03	rs6662693	0.0148	-5.64	-1.064	1279	1279	bslmm	0.0286	3.84e-10	0.88183	0.378	ENSG00000213064	MDD	0.727252
PAPSS2	10	89400000	89500000	0.06077	rs11202611	2.77	rs7078594	0.0129	5.39	-0.154	955	10	lasso	0.0307	8.57e-11	-0.88098	0.378	ENSG00000198682	MDD	0.727252
FAM181B	11	82400000	82400000	0.03254	rs76189340	3.12	rs663603	0.00418	-4.21	0.419	1580	11	enet	0.00824	0.000559	-0.881706	0.378	ENSG00000182103	MDD	0.727252
LOXL1	15	74200000	74200000	0.04072	rs2123208	-4.62	rs74026308	0.0108	5.51	-1.752	1203	6	lasso	0.0193	2.46e-07	-0.88105	0.378	ENSG00000129038	MDD	0.727252
RND2	17	41177258	41184057	0.04238	rs117381683	-2.43	rs2010999	0.00106	-4.33	0.338	825	8	enet	0.0112	7.03e-05	0.881329	0.378	ENSG00000108830	MDD	0.727252
VWC2L	2	215000000	215000000	0.05632	rs13014023	3.95	rs6752052	-0.000758	-4.03	0.115	1692	1692	blup	0.00643	0.00206	0.882	0.378	ENSG00000174453	MDD	0.727252
APOBEC3F	22	39436609	39449915	0.01538	rs5757215	3.02	rs2413564	0.0167	5.19	0.875	1370	2	lasso	0.009306	0.000262	0.882	0.378	ENSG00000128394	MDD	0.727252
TRIM7	5	181000000	181000000	0.21054	rs1972638	-3.519	rs390485	0.083	10.67	0.287	958	958	bslmm	0.091223	1.75e-29	-0.88203	0.378	ENSG00000146054	MDD	0.727252
BAALC	8	104000000	104000000	0.47419	rs112338530	3.71	rs9918836	0.146	14.48	0.372	1956	68	enet	0.293	1.91e-101	0.8817	0.378	ENSG00000164929	MDD	0.727252
IFNA20P	9	21300000	21300000	0.0111	rs150583333	3.15	rs6475527	-0.000203	-3.51	-0.334	1487	1487	bslmm	0.00453	0.00819	0.881	0.378	ENSG00000226393	MDD	0.727252
XPA	9	100000000	100000000	0.0846	rs1870859	3.08	rs3176748	0.0237	6.92	0.911	1161	3	lasso	0.0411	5.94e-14	0.88222	0.378	ENSG00000136936	MDD	0.727252
PPAPDC2	9	4660000	4670000	0.0746	rs10974857	3.32	rs34250374	0.0366	-7.22	1.02825	1636	1636	bslmm	0.0601	9.19e-20	-0.8815	0.378	ENSG00000205808	OCD	0.727252
RP11-298E9.6	10	3280000	3300000	0.02688	rs76942364	3.74	rs10903997	0.00486	4.57	1.084	1894	1894	bslmm	0.0053	0.00466	0.88081	0.378	ENSG00000226762	PTSD	0.727252
RP11-383C5.4	10	127000000	127000000	0.03262	rs4424590	2.64	rs150942379	0.00198	-4.08	-0.7007	1495	1495	bslmm	0.00144	0.0883	0.88167	0.378	ENSG00000224023	PTSD	0.727252
OR7M1P	10	135000000	135000000	0.08833	rs7083196	3.06	rs2480250	0.026	-6.97	-0.079	1071	6	lasso	0.0571	7.88e-19	-0.88133	0.378	ENSG00000273336	PTSD	0.727252
ABCD4	14	74800000	74800000	0.30644	rs140225904	-2.53	rs17098984	0.0425	-7.6	-1.485	1483	1483	bslmm	0.114	7.96e-37	0.88141	0.378	ENSG00000119688	PTSD	0.727252
NOXRED1	14	77900000	77900000	0.07104	rs12887805	2.81	rs12892329	0.039	-7.8	0.355	1907	1907	bslmm	0.0447	4.86e-15	-0.8819	0.378	ENSG00000165555	PTSD	0.727252
TIMM22	17	900357	906911	0.10153	rs71357198	3.71	rs2586304	0.0628	9.21	-0.861	1797	3	lasso	0.0715	2.69e-23	-0.88186	0.378	ENSG00000177370	PTSD	0.727252
KSR1	17	25783670	25953461	0.07127	rs7218752	-2.75	rs112132812	0.0228	6.34	1.238	1546	1546	bslmm	0.026	2.33e-09	0.88166	0.378	ENSG00000141068	PTSD	0.727252
NBR1	17	41322498	41363708	0.06291	rs71382995	3.21	rs36062488	0.0525	-8.54	0.894	905	16	enet	0.0657	1.79e-21	-0.88247	0.378	ENSG00000188554	PTSD	0.727252
ATPIF1	1	28600000	28600000	0.07341	rs13373966	-4.088	rs12132169	0.0358	-7.22	-1.289	1162	1162	blup	0.041	6.41e-14	0.88126	0.378	ENSG00000130770	SCZ	0.727252
C10orf67	10	23600000	23600000	0.04887	rs189263918	3.33	rs11013394	0.019	6.45	0.69	1381	3	lasso	0.0242	7.98e-09	0.88122	0.378	ENSG00000179133	SCZ	0.727252
NRP1	10	33500000	33600000	0.03185	rs3851079	-4.54	rs2506151	0.0085	-4.86	0.786	2073	2073	bslmm	0.013	1.97e-05	-0.88204	0.378	ENSG00000099250	SCZ	0.727252
RP11-266E14.1	12	106000000	106000000	0.21094	rs11112413	2.89	rs10861476	0.092	-11.12	1.012	1542	28	enet	0.0954	8.36e-31	-0.88098	0.378	ENSG00000257859	SCZ	0.727252
HS3ST4	16	25703347	26149009	0.06032	rs146138570	-4.67	rs75710485	0.00353	-4.23	-0.488	2572	2572	bslmm	0.0154	3.54e-06	0.88199	0.378	ENSG00000182601	SCZ	0.727252
RN7SL695P	18	48633124	48633416	0.0202	rs61148001	-3.69	rs9959222	-0.000756	3.74	-0.989	1137	1137	blup	0.00325	0.0214	-0.88138	0.378	ENSG00000240820	SCZ	0.727252
CTD-3214H19.4	19	7694682	7707934	0.05528	rs2115108	3.26	rs889187	0.0198	-5.54	-1.676	1770	40	enet	0.0229	2e-08	0.881711	0.378	ENSG00000268400	SCZ	0.727252
LPAR2	19	19734477	19739739	0.00965	rs2905432	6.87	rs140756531	0.0035	3.32	-0.882	1435	1	lasso	0.0107	9.48e-05	-0.882	0.378	ENSG00000064547	SCZ	0.727252
RP11-175P19.2	3	193000000	193000000	0.15577	rs6801486	3.4	rs7618541	0.181	15.48	-0.446	1493	1493	bslmm	0.18	3.91e-59	-0.881068	0.378	ENSG00000236297	SCZ	0.727252
RP11-798M19.6	4	174000000	174000000	0.0267	rs59425060	3.06	rs7675566	0.000288	-4.11	-0.044	1172	27	enet	0.007474	0.000966	0.88237	0.378	ENSG00000272870	SCZ	0.727252
TRIP13	5	893000	919000	0.1136	rs115988269	3.5	rs55847145	0.1	11.66	0.861	1692	6	lasso	0.099283	4.71e-32	0.8818	0.378	ENSG00000071539	SCZ	0.727252
SPARC	5	151000000	151000000	0.14805	rs145747680	4.75	rs2347113	0.0471	-8.01	-1.672	1515	31	enet	0.052261	2.42e-17	0.88168	0.378	ENSG00000113140	SCZ	0.727252
FGD2	6	37000000	37000000	0.02626	rs4714059	3.66	rs9394394	0.00388	-4.6	1.915	1605	13	enet	0.0152	4.21e-06	-0.88091	0.378	ENSG00000146192	SCZ	0.727252
TREM2	6	41100000	41100000	0.03079	rs6907002	3.81	rs10947951	0.000408	4.2	0.952	1413	1413	bslmm	0.00481	0.00668	0.88169	0.378	ENSG00000095970	SCZ	0.727252
ZNF204P	6	27325604	27339304	0.10132	rs34071253	-13.4	rs34185469	0.061513	9.47	-2.632	795	795	bslmm	0.09377	2.7e-30	-0.88193	0.378	ENSG00000204789	SCZ	0.727252
DBNL	7	44100000	44100000	0.23255	rs217397	-4.8	rs6957051	0.191	-16.02	0.695	1228	6	lasso	0.259	3.18e-88	-0.8811	0.378	ENSG00000136279	SCZ	0.727252
NMB	15	85200000	85200000	0.04566	rs58200460	2.47	rs60957376	0.0145	-4.82	-0.656	1249	1249	bslmm	0.016	2.36e-06	0.88235	0.378	ENSG00000197696	SMKCES	0.727252
CHAD	17	48541857	48546327	0.15133	rs1004501	3.34	rs12938527	0.121	-9.75	-0.323	1210	3	lasso	0.121	4.78e-39	0.88108	0.378	ENSG00000136457	SMKCES	0.727252
CTC-462L7.1	17	53246184	53250993	0.08275	rs4794537	3.46	rs2628300	0.0591	-8.91	-0.093	1362	32	enet	0.0668	7.9e-22	0.88251	0.378	ENSG00000261589	SMKCES	0.727252
ZNF627	19	11670189	11729950	0.01843	rs79859926	3.41	rs10418517	0.00298	-4.16	0.726	1502	1502	bslmm	0.0016	0.0778	-0.8809	0.378	ENSG00000198551	SMKCES	0.727252
TDP2	6	24700000	24700000	0.21153	rs55957932	-3.87	rs9467244	0.0241	8.5	-0.605	1957	56	enet	0.0878	2.07e-28	0.881502	0.378	ENSG00000111802	SMKCES	0.727252
RP11-56F10.3	9	27100000	27100000	0.0214	rs192349491	2.44	rs73440214	-0.000639	3.43	0.731	1774	4	lasso	0.00035	0.227	0.88251	0.378	ENSG00000254396	SMKCES	0.727252
PADI2	1	17400000	17400000	0.19536	rs78298376	2.5	rs2746514	-0.000752	-4.14	-0.509	1338	1338	bslmm	0.0509	6.52e-17	-0.88121	0.378	ENSG00000117115	SMKINIT	0.727252
PSMB2	1	36100000	36100000	0.01968	rs142324044	-2.44	rs72659678	0.00528	4.13	-1.589	512	512	bslmm	0.00408	0.0115	-0.88189	0.378	ENSG00000126067	SMKINIT	0.727252
CCBL2	1	89400000	89500000	0.68324	rs1498905	-3.13	rs1409152	0.676	-29.91	0.887	1550	53	enet	0.709	0	-0.88225	0.378	ENSG00000137944	SMKINIT	0.727252
WNT10B	12	49400000	49400000	0.25256	rs73307948	-2.97	rs11168801	0.199	-16.34	0.805	1161	37	enet	0.239	1.53e-80	-0.880998	0.378	ENSG00000169884	SMKINIT	0.727252
GCOM1	15	57900000	58000000	0.03229	rs142008130	2.99	rs2131739	0.007	-4.6	-0.842	1470	3	lasso	0.00498	0.00591	0.88172	0.378	ENSG00000137878	SMKINIT	0.727252
MAP1LC3B	16	87417601	87438385	0.06162	rs2334196	5.39	rs148800232	0.0035	4.18	3.838	2135	2135	bslmm	0.00981	0.000183	-0.882	0.378	ENSG00000140941	SMKINIT	0.727252
BABAM1	19	17378159	17392058	0.03485	rs113065576	2.92	rs35348255	0.0257	6.05	1.005	1862	3	lasso	0.0203	1.15e-07	0.88142	0.378	ENSG00000105393	SMKINIT	0.727252
GPR126	6	143000000	143000000	0.07358	rs1848750	4.19	rs225694	0.0176	-6	-0.827	1205	5	lasso	0.0187	3.54e-07	0.88211	0.378	ENSG00000112414	SMKINIT	0.727252
SNX18P7	9	33600000	33600000	0.1873	rs10738922	-3.77	rs10971548	0.0934	11.62	1.131	1630	11	enet	0.105	4.88e-34	0.881027	0.378	ENSG00000234373	SMKINIT	0.727252
CCBL2	1	89400000	89500000	0.68324	rs75346920	2.84	rs1409152	0.676	-29.91	-0.768	1550	53	enet	0.709	0	0.880696	0.378	ENSG00000137944	TS	0.727252
PTPN20CP	10	49300000	49300000	0.5318	rs7915333	2.77	rs769009	0.148	-14.29	0.858	626	44	enet	0.274	3.22e-94	-0.881	0.378	ENSG00000126542	TS	0.727252
ATOH7	10	70000000	70000000	0.1537	rs192178636	-3	rs6480317	0.0862	-10.74	-0.959	1702	1702	bslmm	0.0875	2.67e-28	0.882	0.378	ENSG00000179774	TS	0.727252
PCDH9-AS4	13	67600000	67600000	0.0296	rs36037278	-3.08	rs145070432	-0.000716	-3.49	-0.5444	1424	1424	blup	0.005997	0.00281	-0.88085	0.378	ENSG00000233840	TS	0.727252
FNDC4	2	27700000	27700000	0.03258	rs113813957	-2.3	rs56120917	0.0029	-4.47	-1.088	716	716	bslmm	0.00699	0.00137	0.88165	0.378	ENSG00000115226	TS	0.727252
EIF3M	11	32600000	32600000	0.12734	rs115216808	-3.07	rs2450409	0.0691	9.93	0.291	1824	1824	bslmm	0.0829	7.39e-27	0.882	0.378003	ENSG00000149100	ANX	0.727252
FAM46B	1	27300000	27300000	0.01745	rs188067264	3.133	rs149017886	-0.000712	3.21	-0.371	730	730	blup	0.00252	0.0375	0.881565	0.378012	ENSG00000158246	PTSD	0.727262
ISLR2	15	74400000	74400000	0.09332	rs12913243	4.89	rs2415169	0.029	-7.25	-1.78	1197	1197	blup	0.0443	6.29e-15	0.881556	0.37802	ENSG00000167178	AGESMK	0.727263
CD97	19	14491313	14519537	0.06079	rs74456594	3.23	rs62122580	0.0393	8.02	0.9019	1473	4	lasso	0.0577	5.26e-19	0.881558	0.37802	ENSG00000123146	OCD	0.727263
DAK	11	61100000	61100000	0.06751	rs56007238	-2.97	rs7108689	0.015	-5.74	0.533	905	4	lasso	0.0282	5.06e-10	-0.88153	0.37803	ENSG00000149476	CANINIT	0.727275
KIAA1919	6	112000000	112000000	0.0361	rs174410	-3.22	rs240959	0.0073	-5.02	-0.964	1581	17	enet	0.013	1.91e-05	0.881459	0.378069	ENSG00000173214	AGESMK	0.727338
C6orf62	6	24700000	24700000	0.22697	rs114301631	3.17	rs12210663	0.0712	9.87	0.419	1929	36	enet	0.14	2.91e-45	-0.88146	0.37807	ENSG00000112308	ANX	0.727338
RP11-439C15.5	8	1920000	1920000	0.02311	rs188091592	-3.61	rs62476267	0.000478	-3.73	-1.246	1724	1724	bslmm	0.00157	0.08	0.88143	0.37808	ENSG00000270988	ANX	0.72735
ZNF725P	19	23675230	23695458	0.24213	rs143329284	-2.58	rs73015827	0.0772	-10.42	-0.511	1792	52	enet	0.115	4.33e-37	0.881412	0.37809	ENSG00000268100	ASD	0.727362
MICAL3	22	18270415	18507325	0.0546	rs2041779	-3.28	rs5992865	0.0141	-5.01	-3.025	1872	7	lasso	0.020187	1.29e-07	0.88139	0.378107	ENSG00000243156	AGESMK	0.727387
RP11-665C16.6	14	55700000	55700000	0.11289	rs10873089	-2.71	rs943590	0.119	-13.21	-1.03	1613	5	lasso	0.139	4.79e-45	0.88133	0.37814	ENSG00000258413	DRNKWK	0.727437
HIST1H1D	6	26234440	26235216	0.16566	rs75499503	-4.3	rs56398712	0.122194	13.39	-0.548	938	8	enet	0.1439	1.1e-46	-0.8813	0.37814	ENSG00000124575	SMKCES	0.727437
PCGF6	10	105000000	105000000	0.00912	rs10786754	3.44	rs116821290	0.000201	3.44	-2.166	1221	1221	blup	0.000497	0.198	-0.88132	0.378146	ENSG00000156374	CIGDAY	0.727441
FP15737	8	23400000	23400000	0.04611	rs149580410	4.28	rs13254315	0.011	-5.8	0.803	1820	6	enet	0.0231	1.75e-08	-0.88131	0.378153	ENSG00000215298	TS	0.727447
SNAI3-AS1	16	88729706	88753686	0.26826	rs7194105	-3.12	rs3794625	0.121	-14	1.175	2003	8	lasso	0.197	4.35e-65	-0.88128	0.378167	ENSG00000260630	OCD	0.727467
UEVLD	11	18600000	18600000	0.29914	rs211104	3.33	rs111440223	0.0673	-9.78	-0.782	1925	55	enet	0.0742	4.12e-24	0.881249	0.378183	ENSG00000151116	SMKCES	0.727491
TMEM159	16	21169698	21191937	0.20549	rs148511548	3.08	rs1862267	0.0813	10.84	1.071	780	780	blup	0.106	3.88e-34	0.88124	0.378187	ENSG00000011638	AGESMK	0.727491
HNF4A	20	42984340	43061485	0.41071	rs6065676	-3.44	rs2273618	0.284	-19.46	-0.382	1244	21	enet	0.290553	1.18e-100	0.88123	0.378191	ENSG00000101076	ANX	0.727492
ZNF608	5	124000000	124000000	0.05704	rs28706909	3.183	rs7700316	0.00945	4.82	-2.399	1684	1684	bslmm	0.006602	0.00181	-0.88116	0.378232	ENSG00000168916	TS	0.727564
PRADC1	2	73500000	73500000	0.16034	rs141025068	-3.01	rs34750067	0.103	-11.86	0.03	962	6	lasso	0.123	1.21e-39	-0.88109	0.37827	ENSG00000135617	ADHD	0.727622
RNASEH2C	11	65500000	65500000	0.18955	rs684372	2.52	rs34007146	0.134	-13.43	-1.192	909	909	bslmm	0.139	4.19e-45	0.8811	0.37827	ENSG00000172922	TS	0.727622
NELFA	4	1980000	2040000	0.20106	rs6842928	4.43	rs572770	0.093	-11.14	-0.665	1621	1621	bslmm	0.108322	5.83e-35	0.881	0.378275	ENSG00000185049	TS	0.727625
ARL5AP3	1	68500000	68500000	0.01818	rs12405203	3.22	rs787482	-0.000743	-3.92	-1.063	1331	12	enet	0.00355	0.0171	0.881061	0.378285	ENSG00000228431	OCD	0.727637
AC003986.5	7	19200000	19200000	0.06867	rs6955855	3.57	rs73325577	0.0255	5.3	1.761	1489	1489	bslmm	0.0246	6.19e-09	0.88101	0.378312	ENSG00000229533	PTSD	0.727665
AGAP5	10	75400000	75500000	0.04332	rs12220182	-3.17	rs12262650	0.016	-5.38	-0.073	1091	1091	bslmm	0.0136	1.26e-05	0.88101	0.378314	ENSG00000172650	AGESMK	0.727665
CTC-444N24.13	19	57862216	57863380	0.02078	rs2079552	2.31	rs767575	0.0011	3.63	0.896	1510	1	lasso	0.00395	0.0127	0.881	0.37832	ENSG00000268678	ASD	0.727665
TENM4	11	78400000	79200000	0.03783	rs283299	3.92	rs11604202	-0.000182	-3.82	0.844	2067	2067	bslmm	0.00323	0.0217	0.88099	0.37832	ENSG00000149256	CANINIT	0.727665
RP1-257A7.4	6	13300000	13300000	0.07349	rs62385836	3.14	rs3817735	0.0114	6	0.109	1292	1292	bslmm	0.0214	5.47e-08	0.881	0.37832	ENSG00000215022	PTSD	0.727665
C11orf65	11	108000000	108000000	0.03119	rs113357497	-3.21	rs11212582	-6.45e-05	4.04	0.38695	1286	1286	bslmm	0.00127	0.102	-0.88099	0.378323	ENSG00000166323	ADHD	0.727665
GOLGA6L4	15	84900000	84900000	0.35352	rs139303169	-2.64	rs62029647	0.203	17.24	-0.464	1097	47	enet	0.406	1.72e-151	-0.88098	0.37833	ENSG00000184206	CANINIT	0.727665
RP1-8B1.4	6	46100000	46100000	0.17844	rs143463569	4.34	rs13210417	0.13	12.71	0.979	1252	2	lasso	0.126	7.74e-41	0.88098	0.378331	ENSG00000231769	ADHD	0.727665
SNRNP27	2	70100000	70100000	0.16033	rs138834055	-3.24	rs3755391	0.147	-14.08	-0.566	948	39	enet	0.163	3.67e-53	0.880972	0.378333	ENSG00000124380	CANINIT	0.727665
ZNF229	19	44921685	44952766	0.31071	rs146113850	2.87	rs12977016	0.0721	11.12	-0.603	1509	55	enet	0.195	2.05e-64	-0.880957	0.378341	ENSG00000167383	PTSD	0.727673
EMX2OS	10	119000000	119000000	0.1177	rs138902915	-4.17	rs12770891	0.0481	8.11	-1.288	1265	15	enet	0.073	9.15e-24	-0.881	0.37836	ENSG00000229847	OCD	0.727698
DKK1	10	54100000	54100000	0.15981	rs191040400	-3.14	rs1406475	0.0484	8.88	-0.516	1616	16	enet	0.0573	6.91e-19	-0.880858	0.37839	ENSG00000107984	ANX	0.727698
PTPN2	18	12785477	12929642	0.0766	rs150604291	3.41	rs2847273	0.0408	-7.55	0.555	1747	1747	bslmm	0.0501	1.07e-16	-0.880845	0.3784	ENSG00000175354	TS	0.727698
SPCS1	3	52700000	52700000	0.01349	rs73079903	3.4	rs11711421	0.0012	3.59	-1.133	913	2	lasso	0.00601	0.00279	-0.88084	0.378402	ENSG00000114902	TS	0.727698
GAS8	16	90086037	90111383	0.44006	rs34891292	3.29	rs4530137	0.0678	-11.68	-0.806	1207	48	enet	0.279	7.14e-96	0.880835	0.378407	ENSG00000141013	ASD	0.727698
CNIH1	14	54900000	54900000	0.10306	rs1187588	2.58	rs61985938	0.0466	-8.1	-0.94	1197	1197	bslmm	0.0527	1.75e-17	0.88078	0.378435	ENSG00000100528	ASD	0.727698
ATP10B	5	160000000	160000000	0.43892	rs147176969	-3.331	rs10515816	0.328	20.98	0.681	2212	72	enet	0.401937	1.22e-149	0.88077	0.378445	ENSG00000118322	AGESMK	0.727698
RP11-370I10.6	12	48700000	48800000	0.04795	rs55886138	3.01	rs61942833	0.00381	4.33	1.315	1780	1780	bslmm	0.0145	6.88e-06	-0.880759	0.37845	ENSG00000257735	ANX	0.727698
NAPEPLD	7	103000000	103000000	0.12069	rs138800490	-3.24	rs113711425	0.0443	-8.18	0.94877	1153	1153	bslmm	0.0707	5.1e-23	-0.88075	0.378452	ENSG00000161048	ADHD	0.727698
KIF12	9	117000000	117000000	0.3049	rs186832553	-3.39	rs12338362	0.173	-15.07	0.402	1453	7	lasso	0.194	4.7e-64	-0.8807	0.37848	ENSG00000136883	ASD	0.727698
SERPINB2	18	61538926	61571124	0.1349	rs142671010	-2.7	rs1720846	0.106	12.11	-0.57	1625	1625	bslmm	0.114	6.5e-37	-0.88069	0.37848	ENSG00000197632	SMKCES	0.727698
UXS1	2	107000000	107000000	0.07684	rs146404186	3.53	rs10206639	0.0446	-7.81	1.074	2007	13	lasso	0.0422	2.9e-14	-0.881	0.378481	ENSG00000115652	AGESMK	0.727698
AGFG1	2	228000000	228000000	0.10986	rs62277821	3.56	rs12694731	0.0445	9	0.778	2263	8	lasso	0.0593	1.67e-19	0.880694	0.378483	ENSG00000173744	CANINIT	0.727698
RP11-274B21.4	7	128000000	128000000	0.03259	rs117592208	3.32	rs12672608	0.0374	7.32	-1.297	1667	5	lasso	0.0337	1.05e-11	-0.88067	0.378497	ENSG00000230715	OCD	0.727698
CTC-462L7.1	17	53246184	53250993	0.08275	rs11657590	-3.45	rs2628300	0.0591	-8.91	0.253	1362	32	enet	0.0668	7.9e-22	-0.88067	0.378498	ENSG00000261589	ANX	0.727698
KIF6	6	39300000	39700000	0.49276	rs78162714	3.09	rs113886947	0.452	24.49	0.347	2202	36	enet	0.477	7.05e-188	0.88066	0.378499	ENSG00000164627	AN	0.727698
TJP2	9	71700000	71900000	0.0237	rs141798960	3.95	rs1538577	-0.000541	-3.36	-0.5784	1561	1561	bslmm	-6.98e-05	0.341	0.88064	0.378514	ENSG00000119139	ASD	0.727698
SNAPC5P1	6	6350000	6350000	0.04676	rs9405975	2.95	rs11960951	0.0152	4.97	-1.446	1669	26	enet	0.0129	2.01e-05	-0.88055	0.378564	ENSG00000241216	AN	0.727698
AL136419.6	14	24700000	24700000	0.10975	rs72694304	3.12	rs8007272	0.0377	-7.22	1.126	1361	6	lasso	0.0337	1.05e-11	-0.88048	0.378599	ENSG00000260669	AGESMK	0.727698
CTD-2286N8.2	18	76877207	76877920	0.0151	rs73009606	2.99	rs693054	-0.000751	3.39	1.17	1961	1961	bslmm	0.00417	0.0107	0.88049	0.3786	ENSG00000267655	PTSD	0.727698
TTK	6	80700000	80800000	0.06438	rs139873952	3.2	rs9343966	-0.000457	4.47	0.072	1880	15	enet	0.0145	6.59e-06	0.88048	0.3786	ENSG00000112742	TS	0.727698
FAM213A	10	82200000	82200000	0.22036	rs7070261	3.18	rs4934147	0.13	-13.55	0.592	2170	32	enet	0.156	7.18e-51	-0.88044	0.378624	ENSG00000122378	AGESMK	0.727698
CTC-525D6.1	19	29777918	30016659	0.30637	rs73016590	3.85	rs12978940	0.1	11.58	-0.918	2461	44	enet	0.174	5.15e-57	-0.880424	0.37863	ENSG00000264515	ASD	0.727698
TBCA	5	77000000	77200000	0.13789	rs9791021	-3.465	rs2546159	0.107	-12.28	0.038	1738	26	enet	0.131676	1.33e-42	0.88042	0.378631	ENSG00000171530	AGESMK	0.727698
SCAPER	15	76600000	77200000	0.17857	rs56110707	3.53	rs2404600	0.179	15.55	0.141	1542	44	enet	0.193	1.59e-63	0.8804	0.378641	ENSG00000140386	TS	0.727698
SNX15	11	64800000	64800000	0.01957	rs67698652	-2.83	rs559644	0.00876	-4.61	-1.359	769	9	enet	0.00913	0.000296	0.880389	0.378649	ENSG00000110025	SMKCES	0.727698
ANKRD9	14	103000000	103000000	0.06099	rs8006586	3.64	rs6575915	0.0259	7.18	0.335	1323	3	lasso	0.0415	4.54e-14	0.88035	0.378668	ENSG00000156381	DRNKWK	0.727698
KCNMA1	10	78600000	79400000	0.08372	rs11001768	3.22	rs28706743	0.0171	4.97	0.559	2264	4	lasso	0.0185	4.17e-07	0.8803	0.378695	ENSG00000156113	AGESMK	0.727698
TTC38	22	46663858	46689905	0.46654	rs4253787	2.62	rs73886792	0.298	20.07	-0.827	1629	1629	bslmm	0.368396	5.42e-134	-0.88029	0.378701	ENSG00000075234	AGESMK	0.727698
SPATS2	12	49800000	49900000	0.11278	rs73307948	4.51	rs7964718	0.041	7.66	2.096	1148	1148	blup	0.0502	1.06e-16	0.88028	0.378705	ENSG00000123352	TS	0.727698
SPRYD3	12	53500000	53500000	0.20031	rs113820735	3.21	rs9783505	0.0891	10.92	0.755	1400	9	lasso	0.0906	2.7e-29	0.88027	0.378711	ENSG00000167778	SMKCES	0.727698
PSG4	19	43696854	43711451	0.04218	rs183132105	3.52	rs56368241	-0.000104	4.44	0.857	1310	1310	blup	0.0124	2.9e-05	-0.880255	0.37872	ENSG00000243137	ASD	0.727698
LARP6	15	71100000	71100000	0.0975	rs11072273	-3.62	rs11072228	0.1	11.8	-0.881	1042	4	lasso	0.0948	1.23e-30	-0.88022	0.37874	ENSG00000166173	ANX	0.727698
PDE6C	10	95400000	95400000	0.04003	rs12412362	-3.15	rs45468996	0.0182	5.69	0.808	1794	1794	bslmm	0.0216	4.91e-08	0.88022	0.378741	ENSG00000095464	AGESMK	0.727698
AP5S1	20	3801178	3805949	0.02719	rs62212575	-3.62	rs2282129	0.0121	-5.8	0.939	1703	3	lasso	0.015291	3.89e-06	-0.8802	0.378749	ENSG00000125843	ANX	0.727698
DAPK3	19	3958451	3971121	0.06071	rs56317675	4.45	rs1654584	0.0353	-7.15	-0.379	1156	38	enet	0.0373	8.78e-13	0.8802	0.378751	ENSG00000167657	ANX	0.727698
FBXO34	14	55700000	55800000	0.12161	rs116855655	-3.14	rs10150760	0.0975	-11.57	-1.285	1771	9	lasso	0.116	1.3e-37	0.88018	0.378763	ENSG00000178974	AN	0.727698
UBL3	13	30300000	30400000	0.0795	rs141381839	3.97	rs1810706	0.041	-7.45	-1.321	2008	9	lasso	0.068981	1.69e-22	0.8802	0.37877	ENSG00000122042	CANINIT	0.727698
DYRK2	12	68000000	68100000	0.06556	rs61413466	3.05	rs12818387	0.027	6.25	-0.795	1508	15	enet	0.027	1.16e-09	-0.88016	0.378774	ENSG00000127334	PTSD	0.727698
CDK2AP1	12	124000000	124000000	0.06513	rs111739791	2.52	rs1790090	0.014	-6.47	-1.053	1297	12	lasso	0.044	7.9e-15	0.880149	0.378779	ENSG00000111328	OCD	0.727698
LENG8-AS1	19	54955991	54960223	0.03177	rs35036611	-2.55	rs8100179	0.0112	-5.33	0.702	286	3	lasso	0.0115	5.43e-05	-0.88015	0.37878	ENSG00000226696	CANINIT	0.727698
RP11-700J17.2	4	44700000	44700000	0.21091	rs4429758	-3.13	rs16857402	0.217	17.16	-0.898	2139	22	enet	0.223368	1.11e-74	-0.88015	0.37878	ENSG00000272936	CANINIT	0.727698
CCDC158	4	77200000	77300000	0.29758	rs6852638	-3.05	rs7677266	0.217	16.99	-0.79	1921	7	lasso	0.260098	1.37e-88	-0.88014	0.378786	ENSG00000163749	BIP	0.727698
CSMD2	1	34000000	34600000	0.07256	rs76210575	3.32	rs77971813	0.0363	7.11	0.704	1953	3	lasso	0.0356	2.83e-12	0.880135	0.378786	ENSG00000121904	OCD	0.727698
LDB3	10	88400000	88500000	0.03246	rs10887651	-2.62	rs2355013	0.00515	5.07	-0.211	1689	1689	bslmm	0.0137	1.19e-05	-0.88	0.37879	ENSG00000122367	OCD	0.727698
ZNF320	19	53367043	53400946	0.57804	rs112504234	5.05	rs28585642	0.163	-14.83	-0.724	2447	13	lasso	0.338	2.22e-120	0.880121	0.378794	ENSG00000182986	PTSD	0.727698
SLC25A30	13	46000000	46000000	0.1771	rs35087585	2.56	rs113215430	0.0174	-6.26	1.017	1160	1160	bslmm	0.086595	5.11e-28	-0.88012	0.378796	ENSG00000174032	ASD	0.727698
KIAA1958	9	115000000	115000000	0.1686	rs189391781	4.73	rs10759580	0.0233	-7.18	0.449	1768	24	enet	0.0593	1.68e-19	-0.880113	0.378798	ENSG00000165185	AN	0.727698
TUBA8	22	18593097	18629321	0.20366	rs5013013	-3.47	rs468784	0.0727	-10.37	-1.546	1477	18	enet	0.093129	4.33e-30	0.8801	0.378806	ENSG00000183785	ASD	0.727698
MXD1	2	70100000	70200000	0.02633	rs111322342	3.17	rs10186725	-0.000338	3.49	0.119	1027	1027	bslmm	0.00254	0.037	0.88	0.378821	ENSG00000059728	AGESMK	0.727698
DDX18	2	119000000	119000000	0.29305	rs12475189	2.96	rs204832	0.0527	9.59	1.825	1565	14	lasso	0.138	8.08e-45	0.88	0.378825	ENSG00000088205	AGESMK	0.727698
GOLGA8B	15	34800000	34900000	0.46754	rs67304389	2.17	rs144940701	0.0864	-10.92	0.857	1454	1454	bslmm	0.179	1.45e-58	-0.88004	0.378837	ENSG00000215252	ADHD	0.727698
RAB3D	19	11432722	11456946	0.21648	rs11085792	-2.82	rs318686	0.0862	10.56	1.046	1474	1474	bslmm	0.0886	1.19e-28	0.880016	0.37885	ENSG00000105514	OCD	0.727698
ZNF790	19	37308330	37341689	0.09088	rs145013004	-3.21	rs8106994	0.0182	6.15	-0.88	1418	1	lasso	0.0268	1.26e-09	-0.88	0.37886	ENSG00000197863	ADHD	0.727698
ACADSB	10	125000000	125000000	0.14839	rs7096251	-3.38	rs9423323	0.0197	-5.82	0.45	1638	70	enet	0.0486	3.24e-16	0.88	0.378882	ENSG00000196177	SMKCES	0.727698
NEK6	9	127000000	127000000	0.0931	rs116898749	-2.88	rs10986324	0.0531	8.51	-0.296	1242	22	enet	0.0632	1.02e-20	-0.88	0.378925	ENSG00000119408	PTSD	0.727698
BLOC1S3	19	45682003	45685059	0.0585	rs113928991	-2.74	rs112340872	0.0263	-6.59	-1.192	1530	1530	blup	0.0301	1.27e-10	0.87986	0.37894	ENSG00000189114	CANINIT	0.727698
FBXL19-AS1	16	30930640	30934590	0.02501	rs143159643	3.11	rs137900344	0.000504	3.65	0.4055	531	9	enet	0.0026	0.0352	-0.87982	0.378955	ENSG00000260852	TS	0.727698
TUBB2BP1	6	3180000	3180000	0.08357	rs11970141	-3.38	rs9328143	0.0353	-7.59	1.73	1582	7	lasso	0.0436	1.08e-14	-0.879757	0.378991	ENSG00000216819	AGESMK	0.727698
PDCL3P4	3	101000000	101000000	0.31384	rs79162932	-4.1	rs34963630	0.256	18.76	0.93	1334	10	lasso	0.279	3.29e-96	0.88	0.379	ENSG00000244119	ADHD	0.727698
RP11-153M7.1	4	155000000	155000000	0.02617	rs28843146	-2.75	rs28655269	0.00172	3.96	-0.6782	1685	1685	bslmm	0.004372	0.00924	-0.88001	0.379	ENSG00000248208	ADHD	0.727698
TSKU	11	76500000	76500000	0.06132	rs57403404	-2.94	rs7951607	0.00762	-4.86	-0.145	1472	5	lasso	0.00699	0.00137	0.88021	0.379	ENSG00000182704	AGESMK	0.727698
ZNF740	12	53600000	53600000	0.02303	rs1379610	-3.22	rs35315228	0.00413	4.63	0.958	1296	4	lasso	0.00636	0.00216	0.87928	0.379	ENSG00000139651	AGESMK	0.727698
MGAT5B	17	74864538	74946475	0.14521	rs74709405	-3.38	rs3826289	0.0339	6.87	-1.108	1938	1938	bslmm	0.0567	1.02e-18	-0.880513	0.379	ENSG00000167889	AGESMK	0.727698
RTN2	19	45988547	46000319	0.0598	rs190848646	2.95	rs45548637	0.0221	-5.7	-0.929	1471	3	lasso	0.0208	8.29e-08	0.879	0.379	ENSG00000125744	AGESMK	0.727698
RP4-773A18.4	1	112000000	112000000	0.35628	rs139547894	2.97	rs197373	0.107	-12.66	-0.609	1478	23	enet	0.206	2.27e-68	-0.87964	0.379	ENSG00000227811	AN	0.727698
VSTM4	10	50200000	50300000	0.2197	rs150379034	3.93	rs2255739	0.111	-12.39	0.433	1793	73	enet	0.156	7.28e-51	-0.879533	0.379	ENSG00000165633	AN	0.727698
CHP1	15	41500000	41600000	0.16629	rs138386466	-3.54	rs112520021	0.0624	-10.27	1.257	1190	14	enet	0.0941	2.05e-30	-0.87987	0.379	ENSG00000187446	AN	0.727698
RP11-152F13.3	15	82800000	82800000	0.4267	rs3858953	-3.59	rs28522807	0.161	14.04	1.18	537	73	enet	0.375	7.34e-137	0.87905	0.379	ENSG00000255769	AN	0.727698
FUZ	19	50310126	50320633	0.19774	rs10422735	-3.48	rs148802382	0.0567	-9.25	-0.011	1234	24	enet	0.0795	8.85e-26	0.880276	0.379	ENSG00000010361	AN	0.727698
PSME4	2	54100000	54200000	0.10388	rs3861570	5.53	rs805390	0.048	-8.73	-1.579	1750	10	lasso	0.0559	1.89e-18	0.879728	0.379	ENSG00000068878	AN	0.727698
VPS16	20	2821349	2847378	0.06127	rs79928865	3.13	rs1178025	0.0224	-6.37	1.553	1706	13	enet	0.045934	2.07e-15	-0.879871	0.379	ENSG00000215305	AN	0.727698
NME6	3	48300000	48300000	0.06688	rs9873726	7.77	rs13070210	0.071	-11.33	-0.897	528	35	enet	0.0981	1.09e-31	0.88037	0.379	ENSG00000172113	AN	0.727698
TIE1	1	43800000	43800000	0.13755	rs111748776	-3.16	rs6690243	0.113	-12.57	-0.605	1239	6	lasso	0.127	3.39e-41	0.879738	0.379	ENSG00000066056	ANX	0.727698
WDR63	1	85500000	85600000	0.11463	rs12032056	-2.88	rs10873679	0.0511	-9.69	1.329	1703	1703	bslmm	0.0859	8.25e-28	-0.879311	0.379	ENSG00000162643	ANX	0.727698
ATF6	1	162000000	162000000	0.11061	rs113200369	3.57	rs4657122	0.0174	6.47	0.399	1712	19	enet	0.0498	1.39e-16	0.879781	0.379	ENSG00000118217	ANX	0.727698
FASTKD2	2	208000000	208000000	0.03527	rs189794429	3.57	rs12620432	0.0208	-5.9	-0.836	1298	3	lasso	0.0262	1.93e-09	0.879217	0.379	ENSG00000118246	ANX	0.727698
PLK2	5	57700000	57800000	0.05695	rs138827145	-2.663	rs13160441	0.0313	-6.79	-1.661	1660	1660	bslmm	0.032283	2.87e-11	0.87924	0.379	ENSG00000145632	ANX	0.727698
MED7	5	157000000	157000000	0.13881	rs148316004	3.419	rs6864810	0.0669	-9.49	-0.837	1653	1653	bslmm	0.069557	1.12e-22	0.87949	0.379	ENSG00000155868	ANX	0.727698
NVL	1	224000000	225000000	0.08382	rs6604881	2.623	rs4653575	0.00549	-4.61	0.612	1214	65	enet	0.016	2.3e-06	-0.8805	0.379	ENSG00000143748	ASD	0.727698
LZTS3	20	3143263	3154192	0.02269	rs6133010	-3.12	rs11697157	0.00204	3.92	-1.877	1583	1583	blup	0.001284	0.101	-0.88065	0.379	ENSG00000088899	ASD	0.727698
MAF1	8	145000000	145000000	0.09785	rs114457163	4.12	rs7462703	0.103	11.74	0.827	436	17	enet	0.105	5.55e-34	0.87988	0.379	ENSG00000179632	ASD	0.727698
PTCH2	1	45300000	45300000	0.02778	rs140538241	3.15	rs16832249	0.0027	4.63	0.992	1147	1147	bslmm	0.00931	0.000262	0.87906	0.379	ENSG00000117425	BIP	0.727698
GBA	1	155000000	155000000	0.1001	rs4845399	4.6	rs370545	0.0243	-3.87	-3.7	582	582	bslmm	0.0264	1.75e-09	0.88006	0.379	ENSG00000177628	BIP	0.727698
CNTN2	1	205000000	205000000	0.0841	rs76674473	3.83	rs11240349	0.0328	6.96	0.558	1426	1426	blup	0.0344	6.71e-12	0.88017	0.379	ENSG00000184144	BIP	0.727698
CALHM1	10	105000000	105000000	0.04393	rs77420391	-3.53	rs35435808	0.0124	5.79	-1.059	1134	1134	blup	0.0184	4.38e-07	-0.880499	0.379	ENSG00000185933	BIP	0.727698
ARHGAP20	11	110000000	111000000	0.05811	rs188221404	2.71	rs2020044	0.00044	3.44	-0.795	1530	1530	bslmm	0.00499	0.00586	0.87889	0.379	ENSG00000137727	BIP	0.727698
ZW10	11	114000000	114000000	0.02984	rs78125497	4.19	rs79555404	0.00729	-4.59	-0.88	1337	1	lasso	0.0105	0.000111	0.88	0.379	ENSG00000086827	BIP	0.727698
ESYT1	12	56500000	56500000	0.07304	rs145505105	2.44	rs143791725	0.0156	-4.85	-0.1686	632	632	bslmm	0.0254	3.47e-09	-0.87961	0.379	ENSG00000139641	BIP	0.727698
RP11-309I15.1	13	24600000	24600000	0.2003	rs9317921	-3.23	rs17428693	0.0346	8.86	1.361	2147	20	enet	0.106987	1.57e-34	0.88061	0.379	ENSG00000228741	BIP	0.727698
SH3GL3	15	84100000	84300000	0.1485	rs12902672	-4.92	rs2554394	0.0841	10.83	1.553	1124	1124	bslmm	0.0924	7.65e-30	0.88052	0.379	ENSG00000140600	BIP	0.727698
C17orf100	17	6554971	6556791	0.04644	rs34617925	4.09	rs4796339	0.0157	5.41	-0.075	1695	4	lasso	0.0163	1.93e-06	-0.87959	0.379	ENSG00000212734	BIP	0.727698
GPI	19	34850385	34893061	0.03743	rs60617890	2.88	rs140362529	0.0188	5.16	-0.794	1569	1569	bslmm	0.0172	1.04e-06	-0.880092	0.379	ENSG00000105220	BIP	0.727698
SMYD1	2	88400000	88400000	0.07447	rs148408254	-3.11	rs2919879	0.0102	-4.82	-0.088	784	784	bslmm	0.0234	1.38e-08	-0.87938	0.379	ENSG00000115593	BIP	0.727698
TUBA8	22	18593097	18629321	0.20366	rs13053880	-3.02	rs468784	0.0727	-10.37	-1.408	1477	18	enet	0.093129	4.33e-30	0.88061	0.379	ENSG00000183785	BIP	0.727698
MIEF1	22	39895437	39914137	0.05383	rs4821913	-4.4	rs4894	0.022	7.17	1.007	1141	3	lasso	0.036219	1.85e-12	0.87964	0.379	ENSG00000100335	BIP	0.727698
C6orf1	6	34200000	34200000	0.04755	rs114922054	3.09	rs1187130	0.00728	4.65	1.009	1727	1727	bslmm	0.0128	2.27e-05	0.8803	0.379	ENSG00000186577	BIP	0.727698
LRRC39	1	101000000	101000000	0.02741	rs184972864	2.44	rs115305143	0.000387	3.82	-0.047	1189	1189	blup	0.00605	0.0027	-0.87905	0.379	ENSG00000122477	CANINIT	0.727698
ENDOD1	11	94800000	94900000	0.27158	rs57059837	2.61	rs589219	0.0861	-10.7	0.28	1304	61	enet	0.152	1.98e-49	-0.87974	0.379	ENSG00000149218	CANINIT	0.727698
TMBIM6	12	50100000	50200000	0.34277	rs186146463	3.89	rs9804971	0.305	-20.18	1.167	1040	82	enet	0.361	1.15e-130	-0.88	0.379	ENSG00000139644	CANINIT	0.727698
RSRC2	12	123000000	123000000	0.03585	rs190358698	2.93	rs645987	-0.000749	-2.75	-1.061	997	997	bslmm	0.0024	0.0411	0.88059	0.379	ENSG00000111011	CANINIT	0.727698
TIMM22	17	900357	906911	0.10153	rs7219211	-3.49	rs2586304	0.0628	9.21	-0.875	1797	3	lasso	0.0715	2.69e-23	-0.879	0.379	ENSG00000177370	CANINIT	0.727698
FADS6	17	72873428	72889708	0.07686	rs139769982	2.88	rs694945	0.0333	-7.01	0.693	1219	1219	bslmm	0.0349	4.48e-12	-0.879	0.379	ENSG00000172782	CANINIT	0.727698
OPN5	6	47700000	47800000	0.11506	rs73475500	2.9	rs6913298	0.0843	-11.15	0.759	1588	7	lasso	0.0964	3.95e-31	-0.879943	0.379	ENSG00000124818	CANINIT	0.727698
RPL5P18	6	128000000	128000000	0.05491	rs79712112	3.89	rs2875972	0.0351	7.85	-0.807	1184	1184	blup	0.0435	1.12e-14	-0.87974	0.379	ENSG00000220744	CANINIT	0.727698
YKT6	7	44200000	44300000	0.03453	rs62459096	3.81	rs2075066	0.0141	-4.99	-0.02152	1188	3	lasso	0.0217	4.41e-08	0.878886	0.379	ENSG00000106636	CANINIT	0.727698
PEX1	7	92100000	92200000	0.16103	rs113769199	-3.08	rs76587269	0.0601	8.35	0.287	761	761	bslmm	0.0553	2.85e-18	-0.879133	0.379	ENSG00000127980	CANINIT	0.727698
TMEM140	7	135000000	135000000	0.05031	rs13229443	-2.87	rs10268206	0.0227	6.58	0.065	1472	1472	blup	0.0276	7.42e-10	-0.879923	0.379	ENSG00000146859	CANINIT	0.727698
ST3GAL1	8	134000000	135000000	0.14906	rs80122317	2.77	rs16904933	0.0313	-6.42	-0.148	2055	2055	bslmm	0.0578	4.83e-19	0.879988	0.379	ENSG00000008513	CANINIT	0.727698
RP11-535M15.2	9	99500000	99500000	0.4908	rs112303440	2.86	rs76481767	0.297	-19.96	-1.334	883	11	lasso	0.393	2.72e-145	0.88	0.379	ENSG00000233820	CANINIT	0.727698
FCN1	9	138000000	138000000	0.0746	rs7469876	3.56	rs10858304	0.0133	4.77	0.359	1884	1884	bslmm	0.0116	5.18e-05	-0.8794	0.379	ENSG00000085265	CANINIT	0.727698
C1orf64	1	16300000	16300000	0.07126	rs185059648	-3.08	rs1763619	0.0282	-7.01	0.586	1581	16	enet	0.0416	4.3e-14	-0.879394	0.379	ENSG00000183888	CIGDAY	0.727698
HDGF	1	157000000	157000000	0.05216	rs11264493	3.01	rs11264531	0.0288	-6.27	0.88	1263	1	lasso	0.0265	1.63e-09	-0.88	0.379	ENSG00000143321	CIGDAY	0.727698
RP4-798P15.3	1	178000000	178000000	0.28856	rs12121676	3.34	rs16828594	0.0619	9.09	-0.724	1243	1243	bslmm	0.105	6.9e-34	-0.880238	0.379	ENSG00000254154	CIGDAY	0.727698
RP11-484D2.2	11	43400000	43400000	0.01778	rs10742683	-4.67	rs12222441	0.00036	-3.61	-0.068	1865	1865	bslmm	0.00402	0.012	0.87986	0.379	ENSG00000254907	CIGDAY	0.727698
IDUA	4	981000	998000	0.15442	rs78890240	-4	rs11936407	0.065	-9.66	0.088	1843	1843	bslmm	0.082148	1.29e-26	0.880487	0.379	ENSG00000127415	CIGDAY	0.727698
PALLD	4	169000000	170000000	0.05308	rs1551615	2.98	rs62334294	-0.000363	4	0.309	2068	2068	bslmm	0.012375	3e-05	-0.879907	0.379	ENSG00000129116	CIGDAY	0.727698
REEP2	5	138000000	138000000	0.03826	rs11567976	-3.003	rs7737081	0.0282	6.23	-0.376	970	5	lasso	0.026298	1.84e-09	-0.879989	0.379	ENSG00000132563	CIGDAY	0.727698
RASA4DP	7	102000000	102000000	0.61386	rs367356	-2.84	rs62483804	0.0925	-11.21	-1.514	843	95	enet	0.273	7.93e-94	0.88	0.379	ENSG00000233297	CIGDAY	0.727698
KB-1107E3.1	8	103000000	103000000	0.02522	rs10955274	-3.44	rs1313944	0.00243	-3.78	-1.2	1400	1400	bslmm	0.00414	0.011	0.880133	0.379	ENSG00000253629	CIGDAY	0.727698
F3	1	95000000	95000000	0.08175	rs2093842	3.52	rs927633	0.0319	-7.38	1.341	1192	23	enet	0.0466	1.34e-15	-0.880572	0.379	ENSG00000117525	DRNKWK	0.727698
BANF1	11	65800000	65800000	0.05001	rs58752760	3.07	rs10896074	0.0299	6.44	-0.99	909	4	lasso	0.0255	3.23e-09	-0.879758	0.379	ENSG00000175334	DRNKWK	0.727698
TP53AIP1	11	129000000	129000000	0.03963	rs7105743	3.25	rs185420164	0.00521	4.49	-1.302	1221	17	enet	0.0144	7.22e-06	-0.880602	0.379	ENSG00000120471	DRNKWK	0.727698
TAS2R31	12	11200000	11200000	0.21118	rs74734541	2.85	rs1839859	0.298	-20.16	0.76	1680	13	lasso	0.362	4.71e-131	-0.88033	0.379	ENSG00000256436	DRNKWK	0.727698
CBX1	17	46147414	46178883	0.0613	rs41429650	-4.17	rs17693878	0.0133	-5.98	0.771	1312	6	lasso	0.0236	1.18e-08	-0.879106	0.379	ENSG00000108468	DRNKWK	0.727698
CHMP1B	18	11851395	11854448	0.0247	rs78904315	2.99	rs7233271	0.00121	-3.69	0.944	1955	1955	bslmm	0.00315	0.0231	0.87926	0.379	ENSG00000255112	DRNKWK	0.727698
RP11-342K6.1	2	75900000	75900000	0.35751	rs116773831	-2.95	rs2190356	0.298	19.95	1.013	1867	36	enet	0.312	2.69e-109	0.88007	0.379	ENSG00000270696	DRNKWK	0.727698
TEX41	2	145000000	146000000	0.02954	rs75436672	-3.71	rs2250518	-0.000752	-3.57	1.794	1226	1226	bslmm	0.00273	0.032	0.87984	0.379	ENSG00000226674	DRNKWK	0.727698
PLSCR1	3	146000000	146000000	0.16131	rs4505663	-3.31	rs2587007	0.0966	-11.46	-1.256	1901	1901	bslmm	0.103	2.16e-33	0.87999	0.379	ENSG00000188313	DRNKWK	0.727698
CDC26	9	116000000	116000000	0.0962	rs7031646	-3.09	rs6478000	0.0798	-10.44	0.824	1664	4	lasso	0.0799	6.58e-26	-0.88004	0.379	ENSG00000176386	DRNKWK	0.727698
RGS7	1	241000000	242000000	0.03406	rs6429297	4.45	rs80301020	5.52e-05	-3.68	-0.374	2328	2328	bslmm	0.000156	0.272	-0.88024	0.379	ENSG00000182901	MDD	0.727698
ATPAF2	17	17880723	17942523	0.04765	rs2746024	3.8	rs117924544	0.00869	-4.31	0.879	948	1	lasso	0.0209	7.62e-08	-0.879	0.379	ENSG00000171953	MDD	0.727698
CPO	2	208000000	208000000	0.05261	rs7586277	5.66	rs68128257	0.00668	-4.76	-1.023	1320	1320	bslmm	0.015	4.69e-06	-0.88	0.379	ENSG00000144410	MDD	0.727698
DHX29	5	54600000	54600000	0.01372	rs10055731	2.634	rs11747495	0.00324	-4.18	-1.621	1716	1716	blup	0.007023	0.00134	0.87988	0.379	ENSG00000067248	MDD	0.727698
ZDHHC12	9	131000000	131000000	0.0141	rs3003576	3.03	rs10115137	9.81e-05	3.3	1.317	801	801	bslmm	0.00211	0.0518	0.87932	0.379	ENSG00000160446	MDD	0.727698
AKR1C2	10	5030000	5060000	0.48339	rs139674119	3.93	rs112054252	0.0921	-12.73	0.619	2367	67	enet	0.305	1.19e-106	-0.88059	0.379	ENSG00000151632	PTSD	0.727698
LINC00926	15	57600000	57600000	0.03461	rs1280411	-3.41	rs4774922	0.0155	-5.23	-0.645	1416	20	enet	0.0223	2.87e-08	0.87974	0.379	ENSG00000247982	PTSD	0.727698
AC022596.6	17	16721297	16725893	0.08667	rs67696337	2.97	rs59075054	0.0182	-6.79	0.2739	1341	1341	bslmm	0.0346	5.61e-12	-0.8798	0.379	ENSG00000226145	PTSD	0.727698
DUSP3	17	41843489	41856356	0.24013	rs144219190	3.47	rs57227660	0.151	-14.45	-1.134	1076	36	enet	0.175	3.75e-57	0.87916	0.379	ENSG00000108861	PTSD	0.727698
BX842679.1	1	148000000	148000000	0.0691	rs4950346	3.379	rs61810034	0.0348	-7.19	0.816	516	3	lasso	0.0325	2.41e-11	-0.879479	0.379	ENSG00000269647	SCZ	0.727698
MRC1	10	18100000	18200000	0.36917	rs2148184	-5.52	rs722381	0.117	12.66	0.143	1292	52	enet	0.224	9.14e-75	-0.87948	0.379	ENSG00000120586	SCZ	0.727698
SAR1A	10	71900000	71900000	0.24302	rs146083873	2.89	rs2394643	0.183	15.93	-0.9801	1834	20	enet	0.208	3.91e-69	-0.88037	0.379	ENSG00000079332	SCZ	0.727698
CALCB	11	14900000	15100000	0.02195	rs55681536	4.23	rs12364906	0.00515	-4.13	-0.832	1154	1154	bslmm	0.0076	0.000882	0.88043	0.379	ENSG00000175868	SCZ	0.727698
TAS2R19	12	11200000	11200000	0.16772	rs3759258	2.66	rs1868769	0.186	15.4	-1.253	1692	10	lasso	0.215	1.99e-71	-0.87926	0.379	ENSG00000212124	SCZ	0.727698
AC124890.1	12	69200000	69200000	0.03153	rs55881733	3.29	rs59850555	0.0123	4.44	0.879	1328	1	lasso	0.00325	0.0214	0.879	0.379	ENSG00000251695	SCZ	0.727698
ST6GALNAC4P1	13	20400000	20400000	0.021	rs144425136	2.46	rs9552038	0.00911	-4.99	0.968	1619	2	lasso	0.005488	0.00406	-0.88	0.379	ENSG00000233469	SCZ	0.727698
SUCLA2-AS1	13	48600000	48600000	0.0621	rs2854355	3.5	rs9567968	0.018	6.62	1.481	1618	3	lasso	0.05075	7.01e-17	0.879	0.379	ENSG00000227848	SCZ	0.727698
RP11-562L8.1	14	29700000	29900000	0.02668	rs10149407	5.99	rs8007228	0.00563	-4.29	1.407	964	964	bslmm	0.00667	0.00173	-0.87883	0.379	ENSG00000257522	SCZ	0.727698
ZC2HC1C	14	75500000	75500000	0.092	rs55707505	-3.42	rs2268620	0.132	-13.15	0.633	1016	5	lasso	0.125	1.51e-40	-0.88028	0.379	ENSG00000119703	SCZ	0.727698
RAP1GAP2	17	2680350	2941033	0.12676	rs216188	-6.09	rs10805	0.0241	-5.82	-0.7287	1965	77	enet	0.0392	2.38e-13	-0.879464	0.379	ENSG00000132359	SCZ	0.727698
RP11-388C12.1	17	80671784	80674131	0.09663	rs12952494	3.08	rs12941965	0.0778	10.65	0.557	1726	1726	bslmm	0.0876	2.44e-28	0.8798	0.379	ENSG00000263063	SCZ	0.727698
RP11-214N9.1	2	9700000	9700000	0.04285	rs34011431	3.35	rs10495564	0.0299	6.53	0.894	1640	2	lasso	0.0266	1.49e-09	0.879536	0.379	ENSG00000271855	SCZ	0.727698
AC098614.2	3	27700000	27700000	0.14736	rs150514463	-2.85	rs6791976	0.0753	9.96	0.809	1789	24	enet	0.0835	4.82e-27	0.879689	0.379	ENSG00000213846	SCZ	0.727698
STEAP2	7	89800000	89900000	0.29889	rs73220200	3.24	rs194513	0.296	-19.85	1.499	1944	50	enet	0.333	1.8e-118	-0.8789	0.379	ENSG00000157214	SCZ	0.727698
RP11-184J23.2	1	47500000	47500000	0.02917	rs12135406	2.881	rs2405580	0.0166	-5.3	2.153	1266	1266	bslmm	0.0137	1.19e-05	-0.87926	0.379	ENSG00000225154	SMKCES	0.727698
DNAJC27	2	25200000	25200000	0.21977	rs56170529	2.59	rs11692485	0.187	-15.81	-1.774	1242	33	enet	0.232	4.88e-78	0.87951	0.379	ENSG00000115137	SMKCES	0.727698
RP11-557H15.4	6	135000000	135000000	0.06435	rs55686458	2.39	rs1321611	0.00162	3.69	-0.26	1636	1636	blup	0.00371	0.0151	0.879284	0.379	ENSG00000232310	SMKCES	0.727698
IDNK	9	86200000	86300000	0.1978	rs11140167	2.38	rs12351677	0.0588	-9.5	1.265	1429	54	enet	0.14	1.94e-45	-0.87946	0.379	ENSG00000148057	SMKCES	0.727698
NET1	10	5450000	5500000	0.03732	rs10905508	3.16	rs9423646	0.0202	-5.41	1.828	2243	14	enet	0.00967	0.000202	-0.88026	0.379	ENSG00000173848	SMKINIT	0.727698
NR1H3	11	47300000	47300000	0.04586	rs141935404	3.83	rs11038989	8.41e-05	3.67	1.185	858	18	enet	0.0232	1.55e-08	0.88004	0.379	ENSG00000025434	SMKINIT	0.727698
TAF4B	18	23805900	23971649	0.0904	rs687193	-3.71	rs113913856	0.0437	-7.85	-0.16	1558	1558	bslmm	0.0484	3.74e-16	0.8789	0.379	ENSG00000141384	SMKINIT	0.727698
AC009005.1	19	567210	572228	0.08385	rs34573407	3.15	rs12608452	0.0491	-8.87	1.447	483	21	enet	0.057	8.26e-19	-0.88007	0.379	ENSG00000267751	SMKINIT	0.727698
FLT3LG	19	49977464	49989488	0.02527	rs117756554	3.62	rs139852150	0.00107	-3.96	3.596	1248	1248	bslmm	0.00103	0.124	-0.87976	0.379	ENSG00000090554	SMKINIT	0.727698
CLEC11A	19	51226586	51228974	0.06151	rs78081759	4.01	rs62112533	0.0309	6.5	0.294	1430	1430	bslmm	0.0359	2.32e-12	0.87941	0.379	ENSG00000105472	SMKINIT	0.727698
ITGB2	21	46305868	46351904	0.26645	rs2838865	4.47	rs13052421	0.0847	-9.6	-0.843	1902	4	lasso	0.132193	8.93e-43	0.87964	0.379	ENSG00000160255	SMKINIT	0.727698
IL17RE	3	9940000	9960000	0.04331	rs145987757	-4.37	rs279570	0.0161	-6.01	0.786	1336	5	lasso	0.0166	1.61e-06	-0.87937	0.379	ENSG00000163701	SMKINIT	0.727698
HHATL-AS1	3	42700000	42700000	0.03659	rs62249163	3.54	rs9839430	0.0248	-6.08	-0.88	1182	1	lasso	0.0229	1.88e-08	0.88	0.379	ENSG00000230970	SMKINIT	0.727698
HSD17B8	6	33172419	33174608	0.08809	rs9278020	3.25	rs210181	0.0091	-5.18	-0.646	729	729	bslmm	0.03317	1.55e-11	0.8789	0.379	ENSG00000204228	SMKINIT	0.727698
ZNF273	7	64300000	64400000	0.31163	rs62456789	-2.46	rs35238187	0.194	-16.46	-0.039	1880	62	enet	0.24	4.92e-81	0.879545	0.379	ENSG00000198039	SMKINIT	0.727698
CLCN6	1	11900000	11900000	0.07425	rs11121733	3.59	rs171983	0.0175	-6.54	0.13	1506	15	enet	0.0348	4.84e-12	-0.878927	0.379	ENSG00000011021	TS	0.727698
HMGCL	1	24100000	24200000	0.20693	rs11249077	3.45	rs11591205	0.131	13.82	-0.96	1091	6	lasso	0.171	5.78e-56	-0.879626	0.379	ENSG00000117305	TS	0.727698
AL021068.1	1	169000000	169000000	0.10052	rs72704012	2.96	rs59849608	0.018	5.04	-0.751	1831	1831	bslmm	0.015	4.85e-06	-0.879519	0.379	ENSG00000213062	TS	0.727698
BEND7	10	13500000	13600000	0.22371	rs187784542	3.99	rs10906378	0.0499	-9.32	-0.782	1894	56	enet	0.115	4.35e-37	0.879	0.379	ENSG00000165626	TS	0.727698
EPCAM	2	47600000	47600000	0.58017	rs7594412	3.18	rs72810397	0.41	21.99	0.929	1700	7	lasso	0.418	1.36e-157	0.87919	0.379	ENSG00000119888	TS	0.727698
NCOA7	6	126000000	126000000	0.08353	rs140623736	-3.11	rs640248	0.0435	-7.79	-0.891	867	3	lasso	0.0404	1.02e-13	0.8797	0.37902	ENSG00000111912	TS	0.727727
KCNA4	11	30000000	30000000	0.02396	rs72638181	-2.85	rs7942129	-0.000258	3.5	-0.767	1319	1319	blup	0.00332	0.0203	-0.879686	0.379029	ENSG00000182255	SMKCES	0.727727
PEX7	6	137000000	137000000	0.23254	rs9376270	-2.66	rs6936400	0.105	11.87	-0.056	1132	42	enet	0.165	5.28e-54	0.87968	0.37903	ENSG00000112357	OCD	0.727727
MROH1	8	145000000	145000000	0.06411	rs186419764	2.24	rs56089308	0.000133	-4.5	-0.059	386	386	blup	0.0132	1.63e-05	0.87968	0.37903	ENSG00000179832	PTSD	0.727727
DPP4	2	163000000	163000000	0.20689	rs6759791	3.12	rs113082932	0.0519	-9.42	-0.305	935	30	enet	0.0916	1.28e-29	0.87967	0.379039	ENSG00000197635	ADHD	0.727732
ZNF229	19	44921685	44952766	0.31071	rs35051225	3.82	rs12977016	0.0721	11.12	-0.255	1509	55	enet	0.195	2.05e-64	0.879662	0.37904	ENSG00000167383	OCD	0.727732
ZNF580	19	56146382	56154835	0.10077	rs10409549	-2.75	rs8104085	0.0449	7.55	-0.026	1780	1780	bslmm	0.0591	1.96e-19	0.879653	0.37905	ENSG00000213015	OCD	0.727741
RP11-421L21.3	1	101000000	102000000	0.46794	rs144615380	2.906	rs3861735	0.499	25.72	0.922	1571	9	lasso	0.513	9.55e-209	0.879644	0.379052	ENSG00000233184	PTSD	0.727741
RP11-251G23.5	7	105000000	105000000	0.05491	rs2727762	-3.42	rs1721503	0.0183	6.25	-0.428	1204	1204	bslmm	0.0242	8.02e-09	-0.879632	0.379059	ENSG00000272604	SMKCES	0.727748
VPS8	3	185000000	185000000	0.19104	rs7431967	3.13	rs62289501	0.065	9.66	1.738	1830	10	lasso	0.14	1.68e-45	0.88	0.37911	ENSG00000156931	OCD	0.727838
DGCR8	22	20067755	20099400	0.03576	rs111795954	-3.24	rs139036179	-0.000695	-3.78	-1.019	1286	1286	blup	0.010134	0.000146	-0.879513	0.379123	ENSG00000128191	TS	0.727856
PCDHGA6	5	141000000	141000000	0.17376	rs28600237	-3.464	rs3749773	0.159	-14.64	-1.011	1361	9	lasso	0.162648	4.72e-53	0.87942	0.379174	ENSG00000253731	ADHD	0.727947
DCT	13	95100000	95100000	0.3123	rs6492742	3.23	rs9561589	0.311	20.52	-0.871	1465	67	enet	0.358392	1.74e-129	-0.8794	0.37918	ENSG00000080166	CIGDAY	0.727951
TMEM52	1	1850000	1850000	0.04007	rs143038747	3.88	rs2803330	0.0199	5.74	-1.114	756	11	enet	0.0225	2.57e-08	-0.8794	0.379185	ENSG00000178821	OCD	0.727954
IGFLR1	19	36230058	36233354	0.05981	rs139300315	-3.43	rs3848665	0.0364	-7.29	-0.673	1332	13	enet	0.0388	2.98e-13	0.87935	0.37921	ENSG00000126246	CANINIT	0.727993
CEP76	18	12661832	12702776	0.0311	rs8090830	2.79	rs35082337	0.0116	-5.06	-0.938	1644	8	lasso	0.0141	8.89e-06	0.87935	0.379213	ENSG00000101624	AGESMK	0.727993
ANGPTL5	11	102000000	102000000	0.06058	rs77702502	2.68	rs1783740	0.0268	6.73	-0.919	1636	2	lasso	0.0272	9.72e-10	-0.87931	0.37923	ENSG00000187151	TS	0.728019
CASP4	11	105000000	105000000	0.03562	rs34591112	2.82	rs7926199	0.00264	-4.08	2.512	1442	15	enet	0.0041	0.0113	-0.87929	0.37924	ENSG00000196954	TS	0.728024
TSSC1	2	3190000	3380000	0.02931	rs1617783	3.39	rs34065376	0.00369	-4.85	-0.822	2099	4	enet	0.0034	0.0192	0.879	0.379243	ENSG00000032389	AGESMK	0.728024
AP1S1	7	101000000	101000000	0.2584	rs6974817	-3.06	rs2074683	0.15	14.1	-0.893	2003	7	lasso	0.153	1.11e-49	-0.87929	0.379244	ENSG00000106367	ASD	0.728024
HEATR4	14	73900000	74000000	0.24223	rs7144601	3.64	rs1859910	0.0462	-8.08	1.589	1755	41	enet	0.0956	6.9e-31	-0.87926	0.379262	ENSG00000187105	ASD	0.728052
GTF2H3	12	124000000	124000000	0.02425	rs7959043	3.56	rs6488899	0.00573	-4.92	-0.182	1529	1529	blup	0.0113	6.57e-05	0.879239	0.37927	ENSG00000111358	ANX	0.72806
BLVRA	7	43800000	43800000	0.11765	rs149310501	2.76	rs11761752	0.0543	-10.08	1.789	1356	21	enet	0.121	4.08e-39	-0.87922	0.379284	ENSG00000106605	PTSD	0.72808
CBR3-AS1	21	37504065	37528615	0.19076	rs67648865	2.87	rs60376898	0.156	-14.48	1.212	1829	31	enet	0.176401	8.2e-58	-0.8792	0.37929	ENSG00000236830	MDD	0.728084
C7orf41	7	30200000	30200000	0.13284	rs118179221	-4.64	rs1122722	0.0289	-7.1	-0.798	1387	1387	bslmm	0.0421	3.01e-14	0.87919	0.3793	ENSG00000180354	ADHD	0.728089
AF064858.8	21	40360633	40378079	0.04973	rs2249666	3.89	rs9976346	0.0258	6.41	1.164	1536	1536	bslmm	0.024314	7.3e-09	0.8792	0.3793	ENSG00000235888	ASD	0.728089
POLG	15	89900000	89900000	0.02233	rs183951992	-2.67	rs62022621	0.00399	-4.19	-0.643	1365	13	enet	0.0111	7.11e-05	0.879161	0.37931	ENSG00000140521	AGESMK	0.728101
PPP1R3G	6	5090000	5090000	0.03016	rs9378961	-3.53	rs12192552	0.0127	-4.37	0.879	1656	2	lasso	0.0109	8.29e-05	-0.87913	0.379331	ENSG00000219607	AN	0.728134
PCDHGA10	5	141000000	141000000	0.02749	rs149827833	-4.731	rs78011949	-0.000709	4.33	0.056	1326	12	enet	0.005996	0.00281	0.879094	0.37935	ENSG00000253846	SMKCES	0.728164
OTOS	2	241000000	241000000	0.13066	rs149251515	3.13	rs12618815	0.0758	-10.2	-1.028	2249	2249	bslmm	0.0786	1.68e-25	0.87908	0.37936	ENSG00000178602	ADHD	0.728176
ZNF790	19	37308330	37341689	0.09088	rs147118670	5.77	rs8106994	0.0182	6.15	-0.879	1418	1	lasso	0.0268	1.26e-09	-0.879	0.3794	ENSG00000197863	ASD	0.728185
HIST1H2BB	6	26043455	26043885	0.04573	rs34878490	-2.971	rs6942072	0.020135	5.76	0.847	1130	4	lasso	0.01079	9.18e-05	0.8791	0.3794	ENSG00000196226	PTSD	0.728185
RHOBTB1	10	62600000	62800000	0.33528	rs77148111	2.14	rs112553721	0.158	10.47	-0.713	1585	9	lasso	0.21	1.12e-69	-0.878989	0.37941	ENSG00000072422	ASD	0.728185
CTD-2541M15.3	8	6470000	6470000	0.34404	rs186968755	-3.94	rs2515557	0.0698	-10.62	1.317	2568	36	enet	0.225	3.34e-75	-0.87898	0.379413	ENSG00000271743	TS	0.728185
RP11-453E17.4	4	68600000	68600000	0.02752	rs80062600	2.77	rs111505911	0.0177	-5.36	0.874	1538	3	lasso	0.011192	6.9e-05	-0.87898	0.379414	ENSG00000270292	ANX	0.728185
HIST1H3E	6	26225383	26225844	0.13161	rs13212652	3.5	rs41266811	0.107729	12.05	0.575	961	961	bslmm	0.10626	2.71e-34	0.87896	0.37942	ENSG00000196966	ADHD	0.728185
APOPT1	14	104000000	104000000	0.30656	rs1190206	-2.89	rs59281218	0.252	18.27	0.913	1795	1795	bslmm	0.306	9.07e-107	0.87896	0.379422	ENSG00000256053	AN	0.728185
KIAA1644	22	44639547	44708731	0.1705	rs73181229	-3.08	rs28626785	0.0344	-6.21	1.635	1967	1967	bslmm	0.077178	4.68e-25	-0.87895	0.37943	ENSG00000138944	AGESMK	0.728185
QRICH1	3	49100000	49100000	0.0304	rs114538522	2.51	rs112274965	0.013	6.05	0.194	572	572	blup	0.0259	2.35e-09	0.878937	0.379435	ENSG00000198218	PTSD	0.728185
ANKRD42	11	82900000	83000000	0.17024	rs7109065	-3.23	rs506321	0.0352	7.51	-1.394	1366	10	lasso	0.0801	5.85e-26	-0.87893	0.37944	ENSG00000137494	ADHD	0.728185
RP5-968J1.1	20	1784662	1798252	0.0794	rs6136712	2.73	rs200898	0.0407	5.89	1.21	1476	5	lasso	0.037869	5.84e-13	0.87891	0.37945	ENSG00000230839	OCD	0.728185
EXOSC9	4	123000000	123000000	0.05661	rs6850159	3.29	rs9999982	-0.000358	-3.37	0.664	1835	1835	bslmm	0.001914	0.0604	0.878902	0.37945	ENSG00000123737	SMKCES	0.728185
SNX25	4	186000000	186000000	0.11398	rs72707647	3.24	rs3112867	0.0402	7.59	-0.367	2008	6	lasso	0.072375	1.48e-23	-0.87889	0.37946	ENSG00000109762	BIP	0.728185
VSTM4	10	50200000	50300000	0.2197	rs78034600	-2.93	rs2255739	0.111	-12.39	1.007	1793	73	enet	0.156	7.28e-51	-0.878878	0.37947	ENSG00000165633	ANX	0.728185
WRN	8	30900000	31000000	0.08876	rs73577521	2.66	rs3213202	0.0377	6.5	0.001	1566	1566	bslmm	0.0401	1.21e-13	-0.87884	0.37949	ENSG00000165392	TS	0.728185
2020-03-05	10	94100000	94100000	0.04612	rs80163014	-2.83	rs701844	0.0021	-4.31	-0.822	1165	1165	bslmm	0.00705	0.00131	0.878818	0.3795	ENSG00000198060	ASD	0.728185
ACOX3	4	8370000	8440000	0.26198	rs28600069	2.8	rs78099127	0.0588	9.87	-0.435	1870	1870	bslmm	0.137973	1.07e-44	0.87883	0.3795	ENSG00000087008	PTSD	0.728185
POLR3DP1	10	76400000	76400000	0.01664	rs4746264	-3.19	rs7910626	-0.000571	3.22	-1.276	850	850	bslmm	0.00372	0.0151	-0.8788	0.379509	ENSG00000214626	AGESMK	0.728185
ZNF285	19	44886459	44905774	0.12959	rs62119176	-3.61	rs2466414	0.0367	4.67	-0.265	1496	1496	bslmm	0.0486	3.12e-16	-0.87878	0.37952	ENSG00000267508	CANINIT	0.728185
FXN	9	71700000	71700000	0.0435	rs182020989	-3.78	rs1544306	0.0192	5.33	-0.729	1521	1521	bslmm	0.0183	4.64e-07	-0.878687	0.379571	ENSG00000165060	AN	0.728185
YAF2	12	42600000	42600000	0.02303	rs117990019	3.2	rs11181387	0.00686	-4.67	-0.794	1548	3	enet	0.00917	0.000288	0.878682	0.379574	ENSG00000015153	CIGDAY	0.728185
RP11-16E18.3	8	64100000	64100000	0.2661	rs118131229	3.77	rs73684832	0.0347	-7.03	0.3549	1534	1534	bslmm	0.0946	1.46e-30	-0.87865	0.379589	ENSG00000261542	TS	0.728185
FANCG	9	35100000	35100000	0.1253	rs117296896	-2.51	rs7042083	0.0444	8.01	-0.357	927	927	bslmm	0.0613	3.89e-20	-0.87864	0.379594	ENSG00000221829	BIP	0.728185
H1F0	22	38201114	38203442	0.13625	rs9610716	-3.15	rs5756823	0.0756	10.26	1.326	1175	33	enet	0.120483	6.45e-39	0.87861	0.379615	ENSG00000189060	CIGDAY	0.728185
ASB6	9	132000000	132000000	0.0443	rs113054539	2.99	rs4836662	0.0181	-5.22	0.858	1800	4	lasso	0.0201	1.37e-07	-0.878604	0.379616	ENSG00000148331	AN	0.728185
RP11-111M22.3	11	76200000	76200000	0.15102	rs11236634	3.11	rs111819496	0.103	-11.87	0.97953	1299	1299	bslmm	0.105	6.02e-34	-0.87858	0.379627	ENSG00000255135	ASD	0.728185
ATOX1	5	151000000	151000000	0.0471	rs181433586	3.37	rs4541649	0.0267	-6.89	0.839	1435	6	lasso	0.029285	2.31e-10	-0.87858	0.379629	ENSG00000177556	AN	0.728185
ABCC1	16	16043434	16236931	0.10155	rs215570	2.91	rs4148331	0.0235	-6.25	-0.88	1137	16	enet	0.0307	8.54e-11	0.87857	0.379636	ENSG00000103222	TS	0.728185
CCNB1IP1	14	20800000	20800000	0.22915	rs1760892	-3.55	rs12889262	0.139	13.71	0.927	1762	28	enet	0.164	1.65e-53	0.87856	0.379642	ENSG00000100814	ADHD	0.728185
EHD2	19	48216600	48246391	0.03712	rs73051934	4.41	rs10406879	0.0333	6.74	1.161	1787	5	lasso	0.0301	1.35e-10	0.878555	0.379643	ENSG00000024422	TS	0.728185
STX17	9	103000000	103000000	0.0116	rs143380559	2.82	rs10118701	-0.000537	3.33	1.113	820	2	lasso	0.00085	0.145	0.87854	0.379651	ENSG00000136874	ASD	0.728185
CTSO	4	157000000	157000000	0.34742	rs4455369	3.59	rs11947915	0.158	-12.17	0.192	1956	15	lasso	0.278068	1.2e-95	0.87848	0.379684	ENSG00000256043	ANX	0.728185
RP11-171I2.2	2	179000000	179000000	0.01923	rs140079311	-3.81	rs62176574	0.00614	4.27	1.128	1129	3	lasso	0.00118	0.109	0.87844	0.379707	ENSG00000270574	ADHD	0.728185
PLCH1	3	155000000	155000000	0.43701	rs139880074	2.76	rs4524323	0.144	11.86	-0.172	2005	43	enet	0.282	4.82e-97	-0.878425	0.379713	ENSG00000114805	CANINIT	0.728185
SLC40A1	2	190000000	190000000	0.24223	rs141667148	-2.61	rs35623329	0.135	13.47	0.727	1220	6	lasso	0.156	9.44e-51	0.878	0.379717	ENSG00000138449	AGESMK	0.728185
TSPAN33	7	129000000	129000000	0.18709	rs74412475	3.06	rs9800926	0.0323	-7.08	-0.148	1506	1506	bslmm	0.0867	4.63e-28	0.8784	0.379728	ENSG00000158457	ADHD	0.728185
MRPS35	12	27900000	27900000	0.10979	rs11049113	-2.93	rs10842981	0.0127	-3.53	1.401	1681	1681	bslmm	0.0794	9.47e-26	-0.878385	0.37973	ENSG00000061794	ANX	0.728185
SAR1B	5	134000000	134000000	0.19295	rs62381461	-2.33	rs7712535	0.0301	8.43	2.082	931	931	bslmm	0.127592	2.97e-41	0.87838	0.379736	ENSG00000152700	AN	0.728185
GPC2	7	99800000	99800000	0.0619	rs858505	3.04	rs117861114	0.0216	6.63	-1.318	749	749	bslmm	0.0267	1.36e-09	-0.87837	0.379744	ENSG00000213420	OCD	0.728185
NPLOC4	17	79523913	79615495	0.0852	rs11871791	3.25	rs72855627	0.0147	-5.82	0.369	1833	30	enet	0.0297	1.73e-10	-0.87832	0.379768	ENSG00000182446	OCD	0.728185
TSC2	16	2097466	2138716	0.11845	rs79771216	-3.05	rs2369090	0.0244	-6.83	1.528	1363	15	enet	0.0825	1e-26	-0.87828	0.379791	ENSG00000103197	OCD	0.728185
UBA6	4	68500000	68600000	0.03519	rs7686965	-2.69	rs17634968	0.0216	-5.81	0.905	1647	1647	blup	0.020801	8.39e-08	-0.87826	0.379802	ENSG00000033178	ANX	0.728185
AP001053.11	21	45225639	45232448	0.05578	rs60167816	-2.64	rs78953484	-0.000758	3.65	-1.164	1521	1521	bslmm	0.002647	0.034	0.87826	0.379803	ENSG00000215458	AN	0.728185
RBM26	13	79900000	80000000	0.0282	rs1934949	-3.4	rs9545047	-0.000281	-3.97	0.471	1371	11	enet	0.011244	6.65e-05	0.8783	0.37981	ENSG00000139746	ADHD	0.728185
CALCB	11	14900000	15100000	0.02195	rs75173873	3.32	rs12364906	0.00515	-4.13	0.348	1154	1154	bslmm	0.0076	0.000882	0.87824	0.379813	ENSG00000175868	ASD	0.728185
FBXL8	16	67193834	67198473	0.02942	rs56122266	2.94	rs111810144	0.00499	4.3	1.148	640	640	bslmm	0.00651	0.00194	0.87821	0.37983	ENSG00000135722	PTSD	0.728185
EXD1	15	41500000	41500000	0.03697	rs75322822	3.13	rs3900905	0.0218	-7.26	-0.804	1213	8	lasso	0.0303	1.12e-10	0.87819	0.379841	ENSG00000178997	TS	0.728185
RP11-221N13.3	12	66000000	66000000	0.0226	rs7488954	2.6	rs75253552	0.0137	-4.53	0.864	821	5	enet	0.00924	0.000274	-0.878175	0.37985	ENSG00000256268	ANX	0.728185
SERHL2	22	42949623	42970388	0.20895	rs112595670	-3.52	rs4820472	0.0719	-9.68	-0.589	1652	11	lasso	0.129863	5.28e-42	0.87814	0.379869	ENSG00000183569	CIGDAY	0.728185
GK5	3	142000000	142000000	0.02411	rs550369866	-2.8	rs56049722	0.00868	4.81	-1.5774	1537	18	enet	0.00749	0.000953	-0.878	0.379883	ENSG00000175066	OCD	0.728185
RP11-823P9.3	5	21500000	21500000	0.34572	rs113090090	3.102	rs80339040	0.104	-7.66	1.32	1172	61	enet	0.149283	1.69e-48	-0.878079	0.379901	ENSG00000233974	SMKCES	0.728185
KLHL18	3	47300000	47400000	0.04186	rs115271190	-2.66	rs116645586	-6.63e-05	3.5	0.3515	530	530	bslmm	0.00803	0.00065	0.878	0.379904	ENSG00000114648	OCD	0.728185
RASSF1	3	50400000	50400000	0.0801	rs183270404	-3.52	rs45536634	0.00178	4.03	0.728	772	772	blup	0.0243	7.58e-09	0.878037	0.379924	ENSG00000068028	ANX	0.728185
NUDT9	4	88300000	88400000	0.20585	rs35849753	-2.88	rs9995987	0.0909	-11.43	-1.013	1747	15	lasso	0.113343	1.38e-36	0.87803	0.379926	ENSG00000170502	BIP	0.728185
AJAP1	1	4710000	4850000	0.10574	rs242054	3.247	rs7520826	0.0638	-9.36	-0.745	2426	9	enet	0.0607	5.97e-20	0.878033	0.379926	ENSG00000196581	PTSD	0.728185
TSPAN13	7	16800000	16800000	0.27554	rs73071098	-3.2	rs13242497	0.0894	10.99	-0.186	1652	28	enet	0.138	8.7e-45	-0.87801	0.379938	ENSG00000106537	OCD	0.728185
RPL6P7	3	155000000	155000000	0.01577	rs139880074	2.76	rs145343107	-0.000212	3.88	-0.878	1510	1	lasso	-0.000193	0.388	-0.878	0.379944	ENSG00000239212	CANINIT	0.728185
OR1F1	16	3254247	3255188	0.02451	rs11864834	3.2	rs224196	0.00018	4.24	-0.7	1320	1320	bslmm	0.00472	0.00716	-0.87797	0.379962	ENSG00000168124	ANX	0.728185
AC008746.12	19	54949847	54950362	0.05026	rs35036611	-2.55	rs7255636	0.0178	-5.64	0.893	286	2	lasso	0.0153	3.9e-06	-0.87795	0.37997	ENSG00000267838	CANINIT	0.728185
TUBA1C	12	49600000	49700000	0.24722	rs148670859	-2.56	rs10875922	0.161	14.75	0.903	1036	9	lasso	0.228	1.66e-76	0.87792	0.379987	ENSG00000167553	PTSD	0.728185
GPR89B	1	147000000	147000000	0.02964	rs142461278	-3.068	rs74123746	0.000813	3.72	0.42195	799	15	enet	0.0023	0.0445	0.8785	0.38	ENSG00000188092	ADHD	0.728185
MBL3P	10	81300000	81300000	0.02078	rs1975008	3.19	rs4253501	-0.000404	-3.3	-0.878	1997	1	lasso	0.000253	0.248	0.878	0.38	ENSG00000219430	ADHD	0.728185
TMEM66	8	29900000	29900000	0.0345	rs12675441	3.54	rs117216347	0.0254	-6	0.877	1428	2	lasso	0.0232	1.58e-08	-0.8773	0.38	ENSG00000133872	ADHD	0.728185
RP11-426L16.8	1	113000000	113000000	0.03549	rs147194101	-2.518	rs12084078	0.00996	-5.09	0.815	1206	4	lasso	0.0174	8.91e-07	-0.87877	0.38	ENSG00000215866	AGESMK	0.728185
RP11-1148O4.1	17	28395650	28396649	0.01592	rs113153446	-2.81	rs11080121	0.00538	4.45	1.001	604	604	blup	0.0103	0.000134	0.878664	0.38	ENSG00000266876	AGESMK	0.728185
ZNF580	19	56146382	56154835	0.10077	rs12980928	-3.44	rs8104085	0.0449	7.55	0.162	1780	1780	bslmm	0.0591	1.96e-19	0.878	0.38	ENSG00000213015	AGESMK	0.728185
CD55	1	207000000	208000000	0.22047	rs2796242	3.24	rs116059019	0.127	13.03	0.512	1057	39	enet	0.15	1.4e-48	0.878497	0.38	ENSG00000196352	AN	0.728185
KIAA1462	10	30300000	30400000	0.02942	rs2484292	-3.35	rs61841111	0.000958	-4.1	0.59	2011	2011	bslmm	0.000286	0.241	-0.877683	0.38	ENSG00000165757	AN	0.728185
CUL2	10	35300000	35400000	0.02133	rs593034	-4.02	rs12260130	0.00889	-4.6	0.305	1158	1158	blup	0.0123	3.14e-05	-0.877405	0.38	ENSG00000108094	AN	0.728185
CXXC1	18	47808713	47814674	0.0315	rs117073321	3.58	rs143811185	-0.000599	3.71	0.125	1420	1420	bslmm	0.00344	0.0185	0.87718	0.38	ENSG00000154832	AN	0.728185
RHPN2	19	33469499	33555794	0.27122	rs8106998	3.13	rs12610611	0.129	-14.13	-1.096	2208	42	enet	0.211	2.71e-70	0.878308	0.38	ENSG00000131941	AN	0.728185
ITGA4	2	182000000	182000000	0.14131	rs16867457	2.88	rs34504038	0.0389	7.96	0.428	1383	1383	bslmm	0.0694	1.27e-22	0.877136	0.38	ENSG00000115232	AN	0.728185
ALCAM	3	105000000	105000000	0.0367	rs182948218	-3.81	rs73189021	0.0118	-5.77	-2.094	2128	12	enet	0.0235	1.32e-08	0.87821	0.38	ENSG00000170017	AN	0.728185
SRPRB	3	134000000	134000000	0.07883	rs184838825	3.59	rs7620678	0.00737	-4.92	-0.5148	1501	15	enet	0.0217	4.36e-08	-0.87805	0.38	ENSG00000144867	AN	0.728185
SPATA6	1	48800000	48900000	0.09807	rs115510214	3.82	rs12032883	0.016	6.02	1.218	1311	16	enet	0.0377	6.51e-13	0.87829	0.38	ENSG00000132122	ANX	0.728185
CD8A	2	87000000	87000000	0.17024	rs10192713	-3.34	rs12994456	0.0675	-9.86	0.742	791	5	lasso	0.0923	7.89e-30	-0.877375	0.38	ENSG00000153563	ANX	0.728185
CCNI2	5	132000000	132000000	0.04058	rs62385316	3.948	rs2243238	0.000872	-3.8	1.921	1027	1027	bslmm	0.005369	0.00443	0.87715	0.38	ENSG00000205089	ANX	0.728185
RP11-269G24.8	17	61409345	61409900	0.01331	rs112538348	-3.68	rs8078255	0.00277	3.67	0.617	822	822	blup	0.00263	0.0344	0.87792	0.38	ENSG00000271919	ASD	0.728185
MEIS1	2	66700000	66800000	0.20645	rs62146788	2.86	rs9798015	0.064	9.66	0.799	1487	39	enet	0.0966	3.28e-31	0.87875	0.38	ENSG00000143995	ASD	0.728185
ZNF593	1	26500000	26500000	0.37729	rs1892496	-3.43	rs8768	0.234	17.7	1.6934	1103	9	lasso	0.272	3.11e-93	0.87882	0.38	ENSG00000142684	BIP	0.728185
RP11-190A12.7	1	160000000	160000000	0.03416	rs4606311	-4.64	rs2301298	-0.000711	-3.45	-0.798	1216	2	lasso	0.00497	0.00592	0.87704	0.38	ENSG00000256029	BIP	0.728185
PTCHD3P1	10	29700000	29800000	0.17807	rs12776951	3.38	rs2031768	0.138	13.25	-1.032	2254	4	lasso	0.181	1.47e-59	0.878015	0.38	ENSG00000224597	BIP	0.728185
ADRA2A	10	113000000	113000000	0.04485	rs11195601	2.71	rs72821560	0.0103	4.19	-0.859	1457	1	lasso	0.0128	2.15e-05	-0.877	0.38	ENSG00000150594	BIP	0.728185
OXA1L	14	23200000	23200000	0.08946	rs11851418	2.8	rs1242724	0.0351	-7.66	0.818	1490	1490	bslmm	0.0412	5.75e-14	-0.87723	0.38	ENSG00000155463	BIP	0.728185
PPP2R1A	19	52693292	52730687	0.04551	rs62111467	-3.64	rs77460587	-0.000375	4.02	-0.03	2418	14	enet	0.00648	0.00198	-0.878431	0.38	ENSG00000105568	BIP	0.728185
XRCC5	2	217000000	217000000	0.097	rs76696611	-3.35	rs705652	0.0214	7.25	-0.973	1401	26	enet	0.0627	1.52e-20	-0.87831	0.38	ENSG00000079246	BIP	0.728185
SYN3	22	32908539	33454358	0.15917	rs117354866	4.23	rs137548	0.0313	7.51	-1.543	2827	36	enet	0.069528	1.14e-22	-0.8771	0.38	ENSG00000185666	BIP	0.728185
TCAIM	3	44400000	44500000	0.13384	rs1973547	4.41	rs140686114	0.0714	-9.84	-0.723	1118	11	lasso	0.0909	2.29e-29	0.87724	0.38	ENSG00000179152	BIP	0.728185
GDNF	5	37800000	37800000	0.03132	rs142171219	3.1	rs114957850	0.0227	-5.15	-0.265	1558	2	lasso	0.016481	1.7e-06	-0.87706	0.38	ENSG00000168621	BIP	0.728185
ABCB8	7	151000000	151000000	0.34432	rs6464139	-4.64	rs11769256	0.118	-13.82	1.907	1581	37	enet	0.174	3.83e-57	-0.878772	0.38	ENSG00000197150	BIP	0.728185
HIST2H4A	1	150000000	150000000	0.06222	rs2318761	-2.66	rs143192984	0.0573	-8.82	-1.254	436	436	blup	0.0524	2.24e-17	0.87793	0.38	ENSG00000183941	CANINIT	0.728185
CTDP1	18	77439801	77514510	0.0459	rs190277967	-3.92	rs76401746	0.0149	5.3	0.693	1872	5	lasso	0.00901	0.000324	0.87761	0.38	ENSG00000060069	CANINIT	0.728185
CTD-2124B8.2	5	37300000	37300000	0.01416	rs114217095	-2.98	rs76297010	0.0118	-4.29	-0.877	1053	3	lasso	0.006077	0.00265	0.87701	0.38	ENSG00000270558	CANINIT	0.728185
AC018647.3	7	35800000	35800000	0.08007	rs147580788	4.23	rs111978113	0.0319	7.29	0.33858	1631	1631	bslmm	0.0431	1.53e-14	0.877611	0.38	ENSG00000227544	CANINIT	0.728185
SHH	7	156000000	156000000	0.04096	rs10271065	-3.38	rs181319428	0.00193	4.28	1.233	1806	19	enet	0.00599	0.00283	0.877064	0.38	ENSG00000164690	CANINIT	0.728185
RP4-784A16.5	1	53800000	53800000	0.12303	rs56094561	2.99	rs12066531	0.0917	11	-0.842	1457	2	lasso	0.0904	3.18e-29	-0.877993	0.38	ENSG00000225675	CIGDAY	0.728185
LRIF1	1	111000000	112000000	0.04254	rs12028527	2.69	rs12043812	0.0152	-4.11	0.895	1558	2	enet	0.00705	0.00131	-0.878524	0.38	ENSG00000121931	CIGDAY	0.728185
ADAR	1	155000000	155000000	0.21791	rs6680410	-5.53	rs4486443	0.195	-16.3	0.739	962	29	enet	0.218	8.62e-73	-0.877247	0.38	ENSG00000160710	CIGDAY	0.728185
CTD-2574D22.4	16	29930957	29933226	0.01468	rs8058049	-2.83	rs117527829	0.00573	-3.89	-0.878	392	1	lasso	0.00603	0.00274	0.878	0.38	ENSG00000260114	CIGDAY	0.728185
CTC-360G5.9	19	39425976	39429272	0.21421	rs11667362	3.58	rs7257007	0.131	13.93	-0.52	1632	4	lasso	0.168	5.97e-55	-0.877454	0.38	ENSG00000269486	CIGDAY	0.728185
GCC2	2	109000000	109000000	0.23128	rs373260740	3.45	rs10209071	0.0939	11.53	-0.16	1492	58	enet	0.147	8.11e-48	0.877	0.38	ENSG00000135968	CIGDAY	0.728185
SLC35B3	6	8410000	8440000	0.20205	rs6903717	-3.13	rs6597316	0.0406	-8.92	-0.654	1806	38	enet	0.101	1.27e-32	0.87785	0.38	ENSG00000124786	CIGDAY	0.728185
SLC13A4	7	135000000	135000000	0.02992	rs6467594	-4.24	rs12707239	8.27e-06	4.02	-1.84	1704	1704	bslmm	0.00346	0.0183	-0.8783	0.38	ENSG00000164707	CIGDAY	0.728185
WDR86	7	151000000	151000000	0.17734	rs11761360	3.92	rs730700	0.0565	9.24	-1.589	1394	1394	bslmm	0.0771	4.84e-25	-0.87881	0.38	ENSG00000187260	CIGDAY	0.728185
TTC34	1	2570000	2720000	0.05088	rs79316815	-3.43	rs897624	0.0365	7.69	-0.974	1693	2	lasso	0.0364	1.59e-12	-0.877063	0.38	ENSG00000215912	DRNKWK	0.728185
RP11-335G20.7	1	25700000	25700000	0.0812	rs11585897	-3.35	rs55794721	0.0316	6.67	-0.152	964	964	bslmm	0.0287	3.37e-10	-0.87703	0.38	ENSG00000259984	DRNKWK	0.728185
RP11-486G15.2	1	84500000	84500000	0.0438	rs7533783	-3.95	rs12756327	0.0116	5.41	0.915	1337	3	lasso	0.0098	0.000185	0.878234	0.38	ENSG00000271576	DRNKWK	0.728185
CHTOP	1	154000000	154000000	0.50891	rs12142586	2.88	rs76045089	0.0389	8.43	-0.175	929	95	enet	0.188	9.57e-62	0.878157	0.38	ENSG00000160679	DRNKWK	0.728185
PLXNA2	1	208000000	208000000	0.10495	rs3935790	4.37	rs2274445	0.0424	-8.03	0.033	1530	21	enet	0.0489	2.54e-16	-0.878026	0.38	ENSG00000076356	DRNKWK	0.728185
BIRC3	11	102000000	102000000	0.03515	rs1276283	2.63	rs13377311	0.00635	5.2	-0.114	1567	1567	bslmm	0.0163	1.9e-06	-0.878814	0.38	ENSG00000023445	DRNKWK	0.728185
RN7SL256P	15	83000000	83000000	0.01511	rs4778988	-4.18	rs12909628	-0.000332	-3.78	0.514	491	13	enet	0.00425	0.0101	0.87734	0.38	ENSG00000241500	DRNKWK	0.728185
RP11-314A20.2	17	4607525	4608824	0.03588	rs60160070	2.55	rs28662192	0.0166	5.18	1.094	1398	11	enet	0.0166	1.52e-06	0.877821	0.38	ENSG00000244184	DRNKWK	0.728185
CAMK2A	5	150000000	150000000	0.06141	rs251467	3.099	rs4958468	0.0116	5.05	0.639	1135	2	lasso	0.016313	1.91e-06	0.87708	0.38	ENSG00000070808	DRNKWK	0.728185
FLT4	5	180000000	180000000	0.03148	rs55848714	-3.152	rs12187335	0.0019	4.2	0.197	2010	13	enet	0.005249	0.00484	0.87876	0.38	ENSG00000037280	DRNKWK	0.728185
SLC26A4	7	107000000	107000000	0.13442	rs187940732	-2.53	rs10808154	0.0637	9.74	0.727	1088	16	enet	0.077	5.26e-25	0.87816	0.38	ENSG00000091137	DRNKWK	0.728185
RP11-490G2.2	1	98400000	98400000	0.03935	rs61787784	3.4	rs57468345	0.00687	-5.17	2.39	1048	1048	blup	0.0137	1.17e-05	-0.87745	0.38	ENSG00000259946	MDD	0.728185
DARS2	1	174000000	174000000	0.16571	rs61649485	-4.7	rs56369162	0.131	-13.31	-0.405	848	33	enet	0.151	6.04e-49	0.87836	0.38	ENSG00000117593	MDD	0.728185
PLXNA2	1	208000000	208000000	0.10495	rs6684168	3.3	rs2274445	0.0424	-8.03	0.404	1530	21	enet	0.0489	2.54e-16	-0.87778	0.38	ENSG00000076356	MDD	0.728185
CALML3-AS1	10	5560000	5570000	0.03611	rs4747997	3.59	rs11253222	0.00738	3.98	-0.122	2099	32	enet	0.0171	1.08e-06	0.87819	0.38	ENSG00000205488	MDD	0.728185
ZNF22	10	45500000	45500000	0.1206	rs41502051	-3.76	rs1343628	0.0931	11.29	0.733	1656	13	enet	0.0928	5.58e-30	0.87815	0.38	ENSG00000165512	MDD	0.728185
C1QTNF5	11	119000000	119000000	0.04547	rs78755429	3.45	rs11217297	0.0186	-3.49	0.878	1125	1	lasso	0.0116	5.09e-05	-0.878	0.38	ENSG00000223953	MDD	0.728185
SSPN	12	26300000	26500000	0.04184	rs2729645	3.52	rs73072409	0.00394	4.63	-1.718	1942	25	enet	0.0125	2.8e-05	-0.87763	0.38	ENSG00000123096	MDD	0.728185
DCAF11	14	24600000	24600000	0.04306	rs1242025	-2.89	rs2277480	0.0148	4.94	-1.115	1367	27	enet	0.0136	1.26e-05	-0.87847	0.38	ENSG00000100897	MDD	0.728185
FLII	17	18148150	18162230	0.01491	rs2746024	3.8	rs7223808	0.000436	-3.54	-0.559	706	706	bslmm	0.00127	0.102	0.878363	0.38	ENSG00000177731	MDD	0.728185
GALM	2	38900000	39000000	0.4855	rs6714232	-3.3	rs7590750	0.329	20.89	1.084	1407	1407	bslmm	0.411	8.18e-154	0.878	0.38	ENSG00000143891	MDD	0.728185
FERMT1	20	6055492	6104191	0.09946	rs117146945	2.81	rs112670771	0.0314	-6.99	-1.735	1778	1778	bslmm	0.050037	1.16e-16	0.87711	0.38	ENSG00000101311	MDD	0.728185
HAR1B	20	61726845	61733671	0.09342	rs141697420	-3.39	rs74177992	0.0613	-9.08	1.414	2052	25	enet	0.065846	1.58e-21	-0.87789	0.38	ENSG00000231133	MDD	0.728185
RHBDD3	22	29655841	29664198	0.11232	rs9625613	4.43	rs879580	0.0238	7.53	0.303	1323	5	lasso	0.056704	1.05e-18	0.8774	0.38	ENSG00000100263	MDD	0.728185
B4GALT7	5	177000000	177000000	0.03708	rs7702890	3.484	rs56981142	0.0196	-5.85	-0.908	856	26	enet	0.018793	3.39e-07	0.87765	0.38	ENSG00000027847	MDD	0.728185
USP49	6	41800000	41900000	0.06855	rs2395780	-3.31	rs12209885	0.035	7.15	1.481	1627	1627	bslmm	0.0408	7.34e-14	0.87811	0.38	ENSG00000164663	MDD	0.728185
PCSK1	5	95700000	95800000	0.05454	rs26493	3.27	rs155984	0.000274	-4.35	0.565	1410	13	enet	0.018641	3.77e-07	0.87817	0.38	ENSG00000175426	OCD	0.728185
DSCC1	8	121000000	121000000	0.57794	rs139849608	2.75	rs11785110	0.636	-28.99	0.748	1706	1706	bslmm	0.639	2.52e-294	-0.87757	0.38	ENSG00000136982	OCD	0.728185
2020-03-08	10	46000000	46100000	0.13442	rs146757229	3.17	rs7920317	0.0307	8.09	-1.764	1276	1276	blup	0.0728	1.13e-23	-0.87817	0.38	ENSG00000165406	PTSD	0.728185
OPALIN	10	98100000	98100000	0.06633	rs183920638	3.02	rs17387939	0.0399	-7.34	-0.556	1313	1313	bslmm	0.0507	7.23e-17	0.8773	0.38	ENSG00000197430	PTSD	0.728185
GHDC	17	40340817	40346531	0.03814	rs12953110	2.77	rs145514085	0.0125	-3.12	-0.558	753	3	lasso	0.0104	0.000122	0.87738	0.38	ENSG00000167925	PTSD	0.728185
GNG5	1	85000000	85000000	0.15583	rs145724115	3.036	rs17131723	0.0716	9.4	1.372	1334	39	enet	0.0943	1.84e-30	0.878529	0.38	ENSG00000174021	SCZ	0.728185
FAM21A	10	51800000	51900000	0.53536	rs11006185	-3.02	rs12146177	0.426	-23.73	0.9347	720	72	enet	0.521	1.54e-213	-0.87816	0.38	ENSG00000099290	SCZ	0.728185
SORBS1	10	97100000	97300000	0.05008	rs12357211	-3.72	rs498671	0.00419	4.87	1.34	2183	13	enet	0.0113	6.3e-05	0.87744	0.38	ENSG00000095637	SCZ	0.728185
PNP	14	20900000	20900000	0.1671	rs2319380	-5.25	rs1760940	0.106	-11.94	0.894	1874	5	lasso	0.101	1.14e-32	-0.87778	0.38	ENSG00000198805	SCZ	0.728185
PPP1R15A	19	49375649	49379314	0.07635	rs838145	4.67	rs4801778	0.0303	-7.06	1.279	1409	28	enet	0.0336	1.13e-11	-0.878286	0.38	ENSG00000087074	SCZ	0.728185
ZNF701	19	53059075	53090427	0.14631	rs73586087	3.47	rs9676916	0.0189	-6.27	1.001	2455	2455	bslmm	0.0817	1.82e-26	-0.878466	0.38	ENSG00000167562	SCZ	0.728185
NFS1	20	34255977	34287281	0.10522	rs116886776	3.67	rs7269829	0.034	7.08	-1.099	1084	7	lasso	0.034177	7.66e-12	-0.87871	0.38	ENSG00000244005	SCZ	0.728185
AP000351.10	22	24373117	24374043	0.45941	rs56320140	-3.62	rs5760147	0.257	-18.48	0.797	1290	39	enet	0.376379	1.22e-137	-0.87802	0.38	ENSG00000235231	SCZ	0.728185
TTC28	22	28374004	29075853	0.08218	rs5762880	4.02	rs3859887	0.0384	-7.68	-0.589	1919	5	lasso	0.044082	7.58e-15	0.87786	0.38	ENSG00000100154	SCZ	0.728185
WIPI2	7	5230000	5270000	0.04656	rs4431504	3.54	rs7785898	0.00717	5.46	0.288	2195	16	enet	0.02	1.5e-07	0.87731	0.38	ENSG00000157954	SCZ	0.728185
NEUROD6	7	31400000	31400000	0.03945	rs76817022	-3.87	rs10951283	0.0181	-5.66	0.858	1364	2	lasso	0.0133	1.61e-05	-0.87737	0.38	ENSG00000164600	SCZ	0.728185
TRIM4	7	99500000	99500000	0.02281	rs114885926	2.57	rs78886656	0.00169	-4.31	-0.834	734	734	bslmm	0.00249	0.0383	0.87713	0.38	ENSG00000146833	SCZ	0.728185
LRRC8A	9	132000000	132000000	0.1622	rs147893675	3.94	rs4837329	0.0933	-11.2	-1.652	956	956	bslmm	0.115	3.8e-37	0.8788	0.38	ENSG00000136802	SCZ	0.728185
TTC39A	1	51800000	51800000	0.07115	rs80021891	-2.856	rs114801016	0.0331	-7.09	-0.028	1334	1334	blup	0.039	2.65e-13	0.87867	0.38	ENSG00000085831	SMKCES	0.728185
C14orf166	14	52500000	52500000	0.36454	rs192788911	-2.91	rs57496273	0.28	-19.4	0.895	1896	1896	bslmm	0.282	4.61e-97	-0.8782	0.38	ENSG00000087302	SMKCES	0.728185
RP11-120K9.2	15	50800000	50900000	0.01641	rs187606360	2.82	rs4775904	-0.000687	-3.36	0.342	1699	1699	bslmm	0.00135	0.0957	0.87726	0.38	ENSG00000259684	SMKCES	0.728185
COX6B1	19	36139125	36149763	0.18714	rs144867205	3.02	rs61218414	0.153	14.38	-0.682	1443	38	enet	0.17	1.75e-55	-0.87858	0.38	ENSG00000126267	SMKCES	0.728185
RP4-673D20.6	20	1737402	1739586	0.07064	rs6111906	3.05	rs202491	0.0381	-7.31	-0.98	1458	17	enet	0.036525	1.49e-12	0.87726	0.38	ENSG00000271461	SMKCES	0.728185
C22orf29	22	19833661	19842419	0.38277	rs5748259	3.01	rs13053818	0.154	-15.08	0.183	1534	56	enet	0.292376	2.16e-101	-0.87716	0.38	ENSG00000215012	SMKCES	0.728185
NDUFB5	3	179000000	179000000	0.17403	rs73064638	3.43	rs6778219	0.107	12.19	-1.153	1253	32	enet	0.12	6.47e-39	-0.8786	0.38	ENSG00000136521	SMKCES	0.728185
SLC51A	3	196000000	196000000	0.08678	rs60148746	-3.33	rs58954032	0.0661	-9.48	-1.005	1655	1655	bslmm	0.0686	2.23e-22	0.878459	0.38	ENSG00000163959	SMKCES	0.728185
FAR2	12	29300000	29500000	0.05029	rs11050357	-2.94	rs11050088	0.0409	-6.88	-1.003	2189	12	lasso	0.0336	1.15e-11	0.877221	0.38	ENSG00000064763	SMKINIT	0.728185
METTL22	16	8715540	8740081	0.05623	rs78018495	-3.16	rs62018923	0.0176	-5.65	-0.224	2520	2520	bslmm	0.0302	1.23e-10	0.877	0.38	ENSG00000067365	SMKINIT	0.728185
IRF3	19	50162826	50169132	0.07566	rs117756554	3.62	rs112226575	0.0476	8.12	0.69	1182	1182	bslmm	0.0454	2.92e-15	0.87792	0.38	ENSG00000126456	SMKINIT	0.728185
RP11-434B12.1	2	8860000	8860000	0.12512	rs1872602	-3.15	rs66749483	0.0304	-6.87	0.854	1207	1207	bslmm	0.0545	4.84e-18	-0.877805	0.38	ENSG00000260837	SMKINIT	0.728185
ZBTB20-AS4	3	115000000	115000000	0.0164	rs73857637	-2.33	rs4146803	0.00296	3.82	0.077	932	932	bslmm	0.00727	0.00112	0.87876	0.38	ENSG00000242767	SMKINIT	0.728185
PPARGC1B	5	149000000	149000000	0.0435	rs10463294	3.657	rs1038072	0.0179	-5.09	0.878	1318	1	lasso	0.010693	9.8e-05	-0.878	0.38	ENSG00000155846	SMKINIT	0.728185
MXD3	5	177000000	177000000	0.12762	rs114629598	-3.767	rs34316179	0.0377	-7.21	-0.622	1008	16	enet	0.059219	1.76e-19	0.87822	0.38	ENSG00000213347	SMKINIT	0.728185
ZBTB9	6	33422356	33425325	0.02288	rs6917634	-3.96	rs9357159	0.005139	-4.62	-0.88	1296	1296	blup	0.00954	0.000222	0.8786	0.38	ENSG00000213588	SMKINIT	0.728185
AHCYL2	7	129000000	129000000	0.08101	rs339094	-3.99	rs116407551	0.0139	5.27	0.682	1800	5	lasso	0.0294	2.16e-10	0.878276	0.38	ENSG00000158467	SMKINIT	0.728185
RP11-369E15.3	8	20800000	20800000	0.16584	rs2631875	3.2	rs36093023	0.0837	-10.75	1.087	1908	12	enet	0.0844	2.47e-27	-0.878668	0.38	ENSG00000254092	SMKINIT	0.728185
SLC25A51	9	37900000	37900000	0.0432	rs72733221	4.35	rs112039339	0.0169	5.16	-0.878	1591	3	lasso	0.0204	1.12e-07	-0.878028	0.38	ENSG00000122696	SMKINIT	0.728185
LPPR1	9	104000000	104000000	0.1075	rs75200122	-2.81	rs10989469	0.0133	-5.73	-1.332	2041	31	enet	0.053	1.44e-17	-0.877521	0.38	ENSG00000148123	SMKINIT	0.728185
KL	13	33600000	33600000	0.1137	rs187004581	3.45	rs522169	0.00239	4.73	-1.82	1251	1251	blup	0.024822	5.13e-09	-0.87835	0.38	ENSG00000133116	TS	0.728185
CLN5	13	77600000	77600000	0.3518	rs376477	-3.08	rs7334164	0.0279	-9.2	-1.631	1236	55	enet	0.177236	4.19e-58	0.877	0.38	ENSG00000102805	TS	0.728185
MSH2	2	47600000	47800000	0.22122	rs139218744	3.28	rs2303425	0.0997	11.7	-0.278	1853	38	enet	0.11	1.83e-35	-0.87759	0.38	ENSG00000095002	TS	0.728185
GCH1	14	55300000	55400000	0.22368	rs10145524	-2.78	rs113334991	0.117	-12.85	0.784	1318	34	enet	0.163	3.12e-53	-0.87789	0.380005	ENSG00000131979	AN	0.728187
KCNIP4	4	20700000	22000000	0.43301	rs73242591	3.41	rs2114473	0.441	-24.31	0.729	3577	10	lasso	0.483172	1.71e-191	-0.877869	0.380015	ENSG00000185774	AGESMK	0.728199
C2orf76	2	120000000	120000000	0.16499	rs1879711	2.77	rs6712455	0.0911	11.4	-0.154	1583	1583	bslmm	0.125	1.88e-40	0.878	0.380029	ENSG00000186132	AGESMK	0.728218
HSDL2	9	115000000	115000000	0.1152	rs7027028	-2.69	rs10453232	0.0535	-8.53	-0.802	1792	6	lasso	0.0652	2.49e-21	0.878	0.380032	ENSG00000119471	PTSD	0.728218
BLOC1S3	19	45682003	45685059	0.0585	rs238413	2.95	rs112340872	0.0263	-6.59	0.728	1530	1530	blup	0.0301	1.27e-10	-0.877824	0.38004	ENSG00000189114	OCD	0.728226
RP11-350F4.2	12	44100000	44100000	0.18385	rs12423878	2.8	rs144164487	0.0507	-8.63	0.931	1560	1560	bslmm	0.11	2.1e-35	-0.87775	0.380081	ENSG00000257742	ASD	0.728297
RP11-338N10.1	1	7750000	7750000	0.19648	rs113237700	-2.242	rs1539181	0.144	14.63	-1.194	1323	30	enet	0.178	1.93e-58	-0.877731	0.380089	ENSG00000270171	PTSD	0.728306
MCF2L-AS1	13	114000000	114000000	0.128	rs1323315	3.22	rs35371379	0.0729	10.77	-1.248	1399	33	enet	0.096865	2.79e-31	-0.87772	0.3801	ENSG00000235280	AGESMK	0.728319
OGFR	20	61436187	61445352	0.14892	rs8121794	-3.55	rs2277772	0.031	6.98	-1.391	1851	1851	blup	0.033732	1.05e-11	-0.87769	0.38011	ENSG00000060491	OCD	0.728332
BCAM	19	45312328	45324673	0.03553	rs10404441	3.77	rs73572003	0.00211	4.31	0.055	1657	6	lasso	0.00135	0.0956	0.87764	0.380139	ENSG00000187244	TS	0.72838
KLHL10	17	39991937	40004636	0.01474	rs17591972	-2.63	rs4796627	0.00241	-3.51	1.296	950	3	lasso	0.000309	0.235	-0.87763	0.380146	ENSG00000161594	CIGDAY	0.728386
MESDC2	15	81200000	81300000	0.27325	rs16972386	-3.71	rs112213447	0.264	18.82	-0.771	1211	19	enet	0.27	1.81e-92	-0.8776	0.380161	ENSG00000117899	ANX	0.728408
POLR3DP1	10	76400000	76400000	0.01664	rs56015006	-3.39	rs7910626	-0.000571	3.22	1.256	850	850	bslmm	0.00372	0.0151	0.878	0.380181	ENSG00000214626	SMKCES	0.728439
LINC00943	12	127000000	127000000	0.08271	rs10847289	3.14	rs73234813	0.00934	-5.39	-0.56	1832	26	enet	0.0382	4.6e-13	-0.87755	0.380188	ENSG00000189238	PTSD	0.728442
RP11-386M24.4	15	93300000	93300000	0.06412	rs79886120	3.37	rs60471977	0.0287	-6.42	-1.492	1744	1744	blup	0.0239	9.74e-09	0.87754	0.38019	ENSG00000258741	PTSD	0.728442
LINC00643	14	62600000	62600000	0.12874	rs61993248	3.04	rs1959958	0.0665	8.78	-2.222	1291	27	enet	0.0823	1.15e-26	-0.87752	0.380207	ENSG00000186369	TS	0.728468
TMEM106C	12	48400000	48400000	0.27452	rs2521977	3.75	rs4494361	0.0942	-11.58	-0.561	1751	8	lasso	0.168	7.22e-55	0.877471	0.380231	ENSG00000134291	CIGDAY	0.728506
FAM65B	6	24800000	25000000	0.15254	rs73396417	3.33	rs6919697	0.0475	7.09	-0.402	2533	2533	bslmm	0.0662	1.24e-21	-0.87742	0.380258	ENSG00000111913	PTSD	0.728518
CAND1	12	67700000	67700000	0.07856	rs36051839	-3.43	rs1082710	0.047	-8.03	-0.366	1489	9	lasso	0.0589	2.21e-19	0.8774	0.380268	ENSG00000111530	SMKCES	0.728518
IFI27L2	14	94600000	94600000	0.20714	rs56367058	-2.97	rs12896856	0.0461	-9.75	-0.944	1566	1566	bslmm	0.152	2.04e-49	0.8774	0.380271	ENSG00000119632	ANX	0.728518
ZNF134	19	58125601	58134724	0.08108	rs6510052	-3.09	rs10408783	0.05	-8.6	1.128	1492	6	lasso	0.0801	5.66e-26	-0.87736	0.38029	ENSG00000213762	ANX	0.728518
MRVI1	11	10600000	10700000	0.38294	rs191596174	-2.62	rs73415787	0.227	-17.69	1.096	2000	11	enet	0.251	6.16e-85	-0.877277	0.380336	ENSG00000072952	SMKCES	0.728518
PI4KA	22	21061979	21213705	0.0314	rs112326480	-3.48	rs2269831	-0.000371	3.74	0.948	1085	1085	bslmm	0.012775	2.27e-05	0.877268	0.380341	ENSG00000241973	ADHD	0.728518
RP11-17M24.1	17	32258151	32263225	0.05498	rs2079662	-3.77	rs9912121	0.0316	6.87	-0.33	1529	1529	bslmm	0.0372	9.19e-13	-0.87725	0.380348	ENSG00000265356	OCD	0.728518
XXbac-BPGBPG55C20.3	6	58200000	58200000	0.01632	rs111815272	1.88	rs1012500	0.000583	-3.72	0.296	1523	1523	bslmm	0.00311	0.0239	-0.87726	0.38035	ENSG00000271761	OCD	0.728518
MMD	17	53469974	53499353	0.53292	rs182007699	-2.9	rs11653692	0.243	-17.98	-1.031	1285	39	enet	0.328	2.11e-116	0.87722	0.380367	ENSG00000108960	ANX	0.728518
CALB2	16	71392616	71424341	0.01883	rs117278560	3.49	rs143572848	0.0027	-4	-1.6432	841	2	lasso	0.0155	3.46e-06	-0.87721	0.380373	ENSG00000172137	ADHD	0.728518
EEF2K	16	22217603	22298554	0.19133	rs9929760	3.14	rs9926711	0.217	-17.05	-0.227	357	36	enet	0.247	2.24e-83	0.87721	0.380375	ENSG00000103319	AN	0.728518
ZNF300P1	5	150000000	150000000	0.43631	rs13359932	2.917	rs11739677	0.411	23.37	1.098	1534	9	lasso	0.477986	1.25e-188	0.877159	0.3804	ENSG00000197083	SMKCES	0.728518
ZNF543	19	57831877	57842144	0.09484	rs12462783	3.23	rs7255435	0.0396	-7.36	-0.741	1498	1498	bslmm	0.0418	3.7e-14	0.877135	0.380413	ENSG00000178229	PTSD	0.728518
CD164	6	110000000	110000000	0.20335	rs66534141	3.47	rs36035949	0.125	-12.97	1.103	1583	56	enet	0.17	1.92e-55	-0.87711	0.380428	ENSG00000135535	PTSD	0.728518
MSH3	5	80000000	80200000	0.29155	rs554450667	5.111	rs1643651	0.338	-21.15	-1.218	1871	51	enet	0.42065	9.36e-159	0.87711	0.380429	ENSG00000113318	TS	0.728518
KCNA6	12	4920000	4960000	0.02979	rs75530590	-3.19	rs7971461	0.0159	5.49	1.108	1201	5	lasso	0.0218	4.14e-08	0.877042	0.380464	ENSG00000151079	CIGDAY	0.728518
ZNF622	5	16500000	16500000	0.02497	rs153203	3.72	rs256888	-0.000557	3.93	-0.019	1477	1477	blup	0.001755	0.0687	0.877	0.380472	ENSG00000173545	PTSD	0.728518
TSTD2	9	100000000	100000000	0.104	rs117520168	-3.2	rs3176719	0.0284	-3.83	-0.753	1165	1	lasso	0.0278	6.37e-10	0.877	0.380487	ENSG00000136925	ASD	0.728518
NAMPT	7	106000000	106000000	0.0644	rs7800530	2.94	rs3801272	0.0308	6.92	-0.872	1537	1	lasso	0.0272	9.52e-10	-0.877	0.380487	ENSG00000105835	OCD	0.728518
FGF5	4	81200000	81300000	0.17112	rs36077257	3.25	rs7681907	0.0558	8.79	-1.229	1418	13	enet	0.055067	3.34e-18	-0.876964	0.380506	ENSG00000138675	AGESMK	0.728518
PTPN20B	10	48700000	48800000	0.22157	rs74752803	-3.52	rs61843448	0.0521	-8.67	1.64	366	49	enet	0.0805	4.24e-26	-0.87696	0.380507	ENSG00000183675	CIGDAY	0.728518
ZNF84	12	134000000	134000000	0.01838	rs61951283	2.43	rs151040367	0.0051	4.41	0.7442	1021	1021	bslmm	0.00618	0.00246	0.876935	0.380522	ENSG00000198040	OCD	0.728518
UACA	15	70900000	71100000	0.11069	rs8029315	2.83	rs9673081	0.0379	8.27	-0.888	1188	41	enet	0.0862	6.58e-28	-0.87693	0.38053	ENSG00000137831	CANINIT	0.728518
NMT2	10	15100000	15200000	0.1418	rs116919909	2.83	rs10906846	0.0272	-7.55	-1.203	1926	24	enet	0.0754	1.66e-24	0.87691	0.380538	ENSG00000152465	AGESMK	0.728518
AC007229.3	19	10952515	10952926	0.01939	rs149324369	-2.83	rs10415088	0.00175	3.32	0.121	1498	1498	bslmm	0.0023	0.0446	0.8769	0.38054	ENSG00000267544	CANINIT	0.728518
RP11-293A21.1	4	26900000	26900000	0.1701	rs73812351	2.56	rs6448484	0.149	14.1	-0.726	1016	18	enet	0.153526	6.17e-50	-0.876809	0.38059	ENSG00000240005	SMKCES	0.728518
BBOX1	11	27100000	27100000	0.18627	rs113677268	3.38	rs10501079	0.0471	-10	-0.276	1661	17	lasso	0.133	5.74e-43	-0.877	0.380597	ENSG00000129151	ANX	0.728518
ZNF417	19	58411664	58427978	0.36195	rs73060210	3.62	rs28577146	0.0565	9.69	0.467	1413	1413	bslmm	0.142	5.12e-46	0.876786	0.3806	ENSG00000173480	OCD	0.728518
ITPR3	6	33588142	33664351	0.01816	rs870567	-2.695	rs11757612	0.006888	4.68	-0.554	1736	5	enet	0.0018	0.0662	-0.8767	0.3806	ENSG00000096433	PTSD	0.728518
RP11-758M4.1	8	75500000	75700000	0.12113	rs117728069	-2.93	rs10100113	0.0788	10.27	-0.842	1841	3	lasso	0.0779	2.8e-25	-0.8768	0.3806	ENSG00000254349	PTSD	0.728518
GAR1	4	111000000	111000000	0.09274	rs184314701	-3.13	rs13107617	0.0817	-10.53	-1.022	1263	1263	bslmm	0.096217	4.5e-31	0.87677	0.380613	ENSG00000109534	ANX	0.728518
DERA	12	16100000	16200000	0.06682	rs2417522	-3.58	rs716932	0.0257	-3.7	1.767	1010	20	enet	0.0393	2.18e-13	-0.876755	0.38062	ENSG00000023697	CIGDAY	0.728518
TMEM258	11	61500000	61600000	0.07329	rs193250731	3.31	rs174536	0.0123	5.95	0.384	1114	8	enet	0.0127	2.35e-05	0.876751	0.380622	ENSG00000134825	OCD	0.728518
ZBTB38	3	141000000	141000000	0.07657	rs77602044	3.06	rs9866391	0.0417	7.85	-0.763	1511	11	enet	0.0477	6.19e-16	-0.87674	0.380627	ENSG00000177311	TS	0.728518
TULP3	12	2990000	3050000	0.16965	rs115618237	-3.16	rs10744580	0.278	-19.31	0.616	1480	1480	bslmm	0.279	5.83e-96	-0.876703	0.380648	ENSG00000078246	OCD	0.728518
UQCRFS1	19	29698173	29704448	0.1026	rs10423323	3.45	rs4564705	0.0716	10.14	0.859	2228	8	lasso	0.0724	1.41e-23	0.876681	0.38066	ENSG00000169021	TS	0.728518
CLPSL2	6	35700000	35700000	0.14915	rs2817059	2.58	rs2766580	0.11	11.16	0.409	1241	5	lasso	0.111	6.93e-36	0.87665	0.38068	ENSG00000196748	ANX	0.728518
NECAB2	16	84002237	84036381	0.2409	rs12926868	-3.48	rs4782889	0.0444	-6.37	-0.141	2319	37	enet	0.0883	1.46e-28	-0.87662	0.380692	ENSG00000103154	ADHD	0.728518
SLCO1A2	12	21400000	21600000	0.40419	rs56164184	3.46	rs11537394	0.15	-14.29	1.076	1851	1851	bslmm	0.176	9.96e-58	-0.87662	0.380694	ENSG00000084453	TS	0.728518
PYROXD1	12	21600000	21600000	0.38823	rs2215732	2.73	rs2417980	0.323	-20.83	-1.273	1399	69	enet	0.371	4.37e-135	0.87661	0.380699	ENSG00000121350	ASD	0.728518
MED28	4	17600000	17600000	0.32884	rs55713885	-2.72	rs13105967	0.0216	6.01	0.682	1520	1520	bslmm	0.156658	5.3e-51	-0.876596	0.38071	ENSG00000118579	SMKCES	0.728518
SEC14L2	22	30792846	30821305	0.0918	rs470061	-2.67	rs2283871	0.0415	-7.8	-1.175	1455	1455	bslmm	0.043206	1.4e-14	0.87652	0.380749	ENSG00000100003	AGESMK	0.728518
NUCB2	11	17200000	17400000	0.18	rs4756913	3.41	rs10832760	0.145	-14	-0.863	1417	5	lasso	0.142	3.4e-46	0.876488	0.380765	ENSG00000070081	PTSD	0.728518
NDUFA2	5	140000000	140000000	0.04245	rs71583615	3.494	rs1864254	0.0433	-8.14	0.103	825	27	enet	0.04923	2.04e-16	-0.876461	0.380779	ENSG00000131495	SMKCES	0.728518
RAB23	6	57100000	57100000	0.04875	rs6903247	-2.38	rs111404918	0.0108	4.55	1.372	635	635	bslmm	0.0202	1.27e-07	0.87645	0.380785	ENSG00000112210	AGESMK	0.728518
CLUAP1	16	3550924	3589048	0.66285	rs62037798	-2.78	rs62037803	0.362	21.89	-1.372	1290	58	enet	0.536	1.16e-222	-0.87644	0.380791	ENSG00000103351	MDD	0.728518
YME1L1	10	27400000	27400000	0.04759	rs113807360	2.94	rs11015541	-0.000673	-4.31	-1.711	2263	2263	blup	0.00686	0.0015	0.87643	0.380798	ENSG00000136758	AGESMK	0.728518
PARP4	13	25000000	25100000	0.2543	rs9553288	4.78	rs7329368	0.0512	-8.76	-0.489	2359	2359	blup	0.127581	3e-41	0.8764	0.3808	ENSG00000102699	ADHD	0.728518
ENKUR	10	25300000	25300000	0.17165	rs1621183	3.1	rs10828746	0.0342	7	-0.523	1579	1579	bslmm	0.0595	1.45e-19	-0.876416	0.3808	ENSG00000151023	ASD	0.728518
AC034228.7	5	131000000	131000000	0.01653	rs112363769	-3.046	rs10075660	0.0205	5.85	-0.97	849	5	lasso	0.018263	4.9e-07	-0.876424	0.3808	ENSG00000239642	SMKCES	0.728518
RRP1B	21	45079429	45115958	0.19849	rs181407652	-2.52	rs4819294	0.217	16.98	-0.841	1367	9	lasso	0.221416	5.84e-74	-0.8764	0.38081	ENSG00000160208	ASD	0.728518
PWWP2A	5	159000000	160000000	0.05461	rs2901445	3.41	rs11135092	0.0362	7.16	-0.873	1668	4	lasso	0.030634	9.02e-11	-0.87633	0.38085	ENSG00000170234	ASD	0.728518
RP11-288C17.1	18	1362446	1363874	0.0235	rs142840108	2.78	rs3910386	0.00707	-4.65	-1.467	1626	1626	bslmm	0.00611	0.00259	0.87628	0.38088	ENSG00000265417	PTSD	0.728518
RNF7	3	141000000	141000000	0.21947	rs9810697	3.53	rs1879285	0.156	-14.47	0.905	1540	1540	bslmm	0.16	3.18e-52	-0.876259	0.380889	ENSG00000114125	CANINIT	0.728518
WASH3P	15	103000000	103000000	0.10642	rs55681290	3.7	rs60850807	0.0561	8.63	1.5428	585	585	bslmm	0.0677	4.32e-22	0.87625	0.3809	ENSG00000185596	PTSD	0.728518
ENTPD6	20	25176329	25207365	0.43531	rs449801	-3.09	rs55829781	0.0574	9.38	0.958	1762	64	enet	0.136267	3.95e-44	0.87617	0.380936	ENSG00000197586	CANINIT	0.728518
AC005253.2	19	18668585	18672370	0.01483	rs4808888	-2.72	rs10414427	0.00286	-4.29	-1.55	1343	1343	blup	0.00307	0.0246	0.87614	0.380954	ENSG00000268030	PTSD	0.728518
PAK7	20	9518036	9819689	0.05239	rs138546517	-2.8	rs11907269	0.0273	6.15	0.893	1680	1680	bslmm	0.021425	5.43e-08	0.8761	0.380994	ENSG00000101349	TS	0.728518
TMEM88B	1	1360000	1360000	0.03601	rs2296475	1.832	rs12068885	0.0112	-4.52	0.81119	433	2	lasso	0.00521	0.00496	-0.87685	0.381	ENSG00000205116	ADHD	0.728518
AKR1E2	10	4830000	4890000	0.46841	rs34355607	-3.04	rs74111770	0.134	-13.43	0.586	2375	52	enet	0.29	1.67e-100	0.875805	0.381	ENSG00000165568	ADHD	0.728518
MRPS16	10	75000000	75000000	0.06407	rs72812223	-2.31	rs112796161	0.044	-8.26	-0.64704	1104	1104	blup	0.0746	3.1e-24	0.875475	0.381	ENSG00000182180	ADHD	0.728518
ANGPTL5	11	102000000	102000000	0.06058	rs183361324	2.89	rs1783740	0.0268	6.73	0.925	1636	2	lasso	0.0272	9.72e-10	0.87673	0.381	ENSG00000187151	AGESMK	0.728518
RP11-278C7.1	12	32900000	32900000	0.01756	rs9738821	3.57	rs10844331	0.00635	-5.3	1.335	2161	2161	bslmm	0.00876	0.000385	-0.87625	0.381	ENSG00000257511	AGESMK	0.728518
LASP1	17	37026112	37078023	0.04179	rs62074861	-3	rs10852954	0.0175	5.45	0.545	1119	23	enet	0.0111	7.61e-05	0.875923	0.381	ENSG00000002834	AGESMK	0.728518
ZNF211	19	58141761	58154147	0.03571	rs141614487	3.09	rs73064566	0.00956	4.97	-0.978	1499	1499	bslmm	0.0122	3.45e-05	-0.876	0.381	ENSG00000121417	AGESMK	0.728518
FAM110A	20	814358	838106	0.07606	rs11697870	-3.38	rs73076062	0.0131	5.75	-0.876	1601	1	lasso	0.025456	3.3e-09	-0.876	0.381	ENSG00000125898	AGESMK	0.728518
CMTM6	3	32500000	32500000	0.05151	rs6791603	3.5	rs9824286	0.0221	6.55	-0.513	1669	1669	bslmm	0.0264	1.7e-09	-0.87551	0.381	ENSG00000091317	AGESMK	0.728518
CTB-13F3.1	7	108000000	108000000	0.02236	rs10953547	-2.94	rs12672634	0.0126	4.36	-0.483	1160	1160	blup	0.00926	0.000269	-0.87552	0.381	ENSG00000273055	AGESMK	0.728518
PLEKHM2	1	16000000	16100000	0.09459	rs1763619	-3.79	rs12747696	0.0349	7.36	-1.151	1844	1844	bslmm	0.0603	8.18e-20	-0.876784	0.381	ENSG00000116786	AN	0.728518
LINC00707	10	6820000	6880000	0.10756	rs146696545	3.11	rs2439896	0.0111	5.21	-0.339	1800	1800	bslmm	0.0356	2.75e-12	-0.876208	0.381	ENSG00000238266	AN	0.728518
ACTA2-AS1	10	90700000	90700000	0.0618	rs74147287	-2.68	rs116686614	0.0051	-4.64	0.965	1455	4	lasso	0.00944	0.000238	-0.876064	0.381	ENSG00000180139	AN	0.728518
PKD2L1	10	102000000	102000000	0.43502	rs2495711	3.81	rs10786584	0.12	12.91	0.315	1269	51	enet	0.22	1.29e-73	-0.875964	0.381	ENSG00000107593	AN	0.728518
RPL5P30	11	118000000	118000000	0.05115	rs57231586	-2.47	rs113739713	0.0321	6.72	0.867	1292	2	lasso	0.03	1.43e-10	0.8762	0.381	ENSG00000243431	AN	0.728518
NMB	15	85200000	85200000	0.04566	rs143680795	3.19	rs60957376	0.0145	-4.82	2.238	1249	1249	bslmm	0.016	2.36e-06	-0.87697	0.381	ENSG00000197696	AN	0.728518
CEP192	18	12991361	13125051	0.2382	rs12455153	2.72	rs554719	0.255	18.4	1.026	1750	21	enet	0.289	6.67e-100	0.87627	0.381	ENSG00000101639	AN	0.728518
HSBP1L1	18	77724561	77730822	0.2395	rs2165294	-4.61	rs10438902	0.196	16.3	0.873	1450	36	enet	0.221	8.32e-74	0.87635	0.381	ENSG00000226742	AN	0.728518
AC005306.3	19	1989400	1990369	0.04193	rs4807155	2.56	rs62129498	0.0195	5.27	0.413	1093	1093	bslmm	0.0149	5.16e-06	0.876902	0.381	ENSG00000267283	AN	0.728518
SYNDIG1	20	24449835	24647252	0.09135	rs149666361	-2.87	rs4140547	0.0255	-6.57	0.007	2326	2326	bslmm	0.028585	3.75e-10	-0.8756	0.381	ENSG00000101463	AN	0.728518
KPNA4	3	160000000	160000000	0.09711	rs73154515	-3.21	rs2886825	0.0882	11.46	0.803	1349	9	enet	0.0936	3.01e-30	0.87542	0.381	ENSG00000186432	AN	0.728518
PIGZ	3	197000000	197000000	0.23806	rs138104140	3.19	rs6780708	0.0403	8.44	0.062	1598	4	lasso	0.133	3.81e-43	0.87534	0.381	ENSG00000119227	AN	0.728518
KTI12	1	52500000	52500000	0.0146	rs736756	-3.02	rs2252961	0.00367	-3.54	-0.567	748	748	bslmm	0.00523	0.0049	0.876423	0.381	ENSG00000198841	ANX	0.728518
ZNF521	18	22641890	22932154	0.0453	rs7227380	-2.51	rs34024414	0.00187	-4.4	-0.127	1583	1583	bslmm	0.0086	0.000433	0.87588	0.381	ENSG00000198795	ANX	0.728518
GMCL1	2	70100000	70100000	0.16645	rs147296766	2.33	rs11673826	0.115	-12.37	1.746	973	973	bslmm	0.143	3.03e-46	0.875333	0.381	ENSG00000087338	ANX	0.728518
CCZ1	7	5940000	5970000	0.38691	rs78395938	-4.34	rs6975026	0.0447	9.42	-0.091	1981	21	lasso	0.164	1.45e-53	-0.87635	0.381	ENSG00000122674	ANX	0.728518
C7orf73	7	135000000	135000000	0.24436	rs113142784	-4.1	rs3110823	0.181	-15.81	0.302	1681	1681	bslmm	0.236	2.61e-79	-0.87626	0.381	ENSG00000243317	ANX	0.728518
TMCC2	1	205000000	205000000	0.17072	rs75565319	-3.821	rs1768584	0.199	-16.26	0.913	1478	8	lasso	0.212	1.22e-70	-0.87636	0.381	ENSG00000133069	ASD	0.728518
GREM2	1	241000000	241000000	0.31021	rs76079374	3.803	rs7525491	0.0938	-11.34	1.061	1835	80	enet	0.163	2.56e-53	-0.87625	0.381	ENSG00000180875	ASD	0.728518
DNAH2	17	7620672	7737062	0.17846	rs72845581	-3.62	rs7359524	0.0374	7.27	0.481	1428	35	enet	0.0816	1.97e-26	-0.875248	0.381	ENSG00000183914	ASD	0.728518
NME1-NME2	17	49230920	49249108	0.1845	rs9898990	2.73	rs4794210	0.165	-15.05	0.478	1367	36	enet	0.217	3.27e-72	-0.87678	0.381	ENSG00000243678	ASD	0.728518
AC068490.1	2	22200000	22200000	0.01778	rs76913842	2.83	rs56367633	0.004	-4.45	0.843	1039	3	lasso	0.00397	0.0125	-0.87651	0.381	ENSG00000228999	ASD	0.728518
PSME4	2	54100000	54200000	0.10388	rs78101647	-3.23	rs805390	0.048	-8.73	-0.366	1750	10	lasso	0.0559	1.89e-18	0.87593	0.381	ENSG00000068878	ASD	0.728518
FBXO41	2	73500000	73500000	0.05563	rs144774700	-2.51	rs2303907	0.00401	4.78	1.718	979	16	enet	0.0162	2.1e-06	0.87655	0.381	ENSG00000163013	ASD	0.728518
UBTFL6	2	98300000	98300000	0.02524	rs13427118	2.6	rs13003963	0.0104	-4.92	0.931	503	503	bslmm	0.0157	2.91e-06	0.87624	0.381	ENSG00000228970	ASD	0.728518
RP11-894J14.5	3	53000000	53100000	0.09121	rs66782572	3.43	rs1864367	0.0647	-9.39	1.519	1186	1186	bslmm	0.0675	4.91e-22	-0.87638	0.381	ENSG00000272305	ASD	0.728518
TOX	8	59700000	60000000	0.04488	rs189136173	3.86	rs11984470	0.00231	4.2	-1.157	1770	42	enet	0.0115	5.36e-05	-0.87595	0.381	ENSG00000198846	ASD	0.728518
FAM181B	11	82400000	82400000	0.03254	rs140458916	-2.93	rs663603	0.00418	-4.21	0.23	1580	11	enet	0.00824	0.000559	-0.87608	0.381	ENSG00000182103	BIP	0.728518
TAS2R8	12	11000000	11000000	0.06384	rs61912262	-3.86	rs2597990	0.0222	-6.53	0.868	1715	1715	bslmm	0.0272	1.02e-09	-0.87569	0.381	ENSG00000121314	BIP	0.728518
STK38L	12	27400000	27500000	0.09426	rs11049069	3.32	rs10842899	0.0194	-6.47	0.7	1742	1742	blup	0.0381	4.91e-13	0.87605	0.381	ENSG00000211455	BIP	0.728518
CDK17	12	96700000	96800000	0.05252	rs7954638	3.58	rs73223927	0.0236	5.98	-0.939	1800	2	lasso	0.0172	1.05e-06	-0.87569	0.381	ENSG00000059758	BIP	0.728518
DNM1P46	15	100000000	100000000	0.3315	rs10468175	3.89	rs12591698	0.241	-17.96	0.565	2007	34	enet	0.308	6.33e-108	-0.8764	0.381	ENSG00000182397	BIP	0.728518
AC012506.3	2	23600000	23600000	0.15348	rs12615111	-3.4	rs66733826	0.114	12.37	-0.382	1395	1395	bslmm	0.117	1.21e-37	-0.87551	0.381	ENSG00000223634	BIP	0.728518
CGGBP1	3	88100000	88200000	0.21234	rs59845544	-3.27	rs75391019	0.105	11.95	0.657	1903	26	enet	0.13	6.43e-42	0.87517	0.381	ENSG00000163320	BIP	0.728518
RP11-429J17.7	8	145000000	145000000	0.07218	rs2294118	-2.85	rs7828894	0.0288	7.52	0.8657	976	3	lasso	0.0364	1.61e-12	0.87691	0.381	ENSG00000254973	BIP	0.728518
SCP2	1	53400000	53500000	0.15185	rs34988843	3.78	rs12405280	0.103	-12.36	0.816	1644	33	enet	0.132	7.23e-43	-0.87623	0.381	ENSG00000116171	CANINIT	0.728518
COX20	1	245000000	245000000	0.21468	rs6662409	3.77	rs12061844	0.108	-12.59	-0.639	1453	24	enet	0.126	7.76e-41	0.8759	0.381	ENSG00000203667	CANINIT	0.728518
PKD2L1	10	102000000	102000000	0.43502	rs187317929	4.4	rs10786584	0.12	12.91	-0.156	1269	51	enet	0.22	1.29e-73	0.87552	0.381	ENSG00000107593	CANINIT	0.728518
MIR4458HG	5	8450000	8460000	0.07066	rs2213963	-3.19	rs71611332	0.0435	7.84	-1.35	2196	2196	bslmm	0.046904	1.05e-15	-0.87554	0.381	ENSG00000247516	CANINIT	0.728518
COL24A1	1	86200000	86600000	0.28088	rs140553832	-2.89	rs1507266	0.152	-14.93	-1.737	2285	41	enet	0.291	9.82e-101	0.876115	0.381	ENSG00000171502	CIGDAY	0.728518
DSTYK	1	205000000	205000000	0.0354	rs12073016	-3.63	rs1130311	-0.000722	3.49	-0.99	1500	1500	blup	0.00635	0.00217	0.875815	0.381	ENSG00000133059	CIGDAY	0.728518
LIN9	1	226000000	226000000	0.01906	rs10495246	3.58	rs185276885	-0.000663	-3.36	0.701	1266	1266	bslmm	-3.54e-05	0.329	0.875312	0.381	ENSG00000183814	CIGDAY	0.728518
RIC3	11	8130000	8190000	0.0724	rs10840022	4.11	rs181568456	0.0136	-4.72	-1.721	1935	1935	bslmm	0.0264	1.66e-09	0.87685	0.381	ENSG00000166405	CIGDAY	0.728518
CTD-2302E22.3	14	64100000	64100000	0.01901	rs2153476	2.78	rs12050361	0.00566	-3.89	0.876	1300	2	lasso	0.00509	0.00545	-0.87598	0.381	ENSG00000258645	CIGDAY	0.728518
EVL	14	100000000	101000000	0.03796	rs12896788	-4.15	rs12897152	-7.15e-05	-4.04	-1.879	1532	1532	blup	0.00741	0.00101	-0.8767	0.381	ENSG00000196405	CIGDAY	0.728518
KLK5	19	51446559	51456349	0.26705	rs8109950	-2.71	rs2739412	0.135	13.56	0.954	1379	18	enet	0.168	9.5e-55	0.875561	0.381	ENSG00000167754	CIGDAY	0.728518
SESTD1	2	180000000	180000000	0.18291	rs144160791	3.61	rs28838656	0.158	-14.56	-1.122	1636	32	enet	0.164	2.14e-53	0.876	0.381	ENSG00000187231	CIGDAY	0.728518
GRAMD1C	3	114000000	114000000	0.12465	rs141353003	3.07	rs9883363	0.107	-11.98	-0.856	1317	4	lasso	0.127	4.3e-41	0.87676	0.381	ENSG00000178075	CIGDAY	0.728518
snoU13	3	150000000	150000000	0.31997	rs113125378	3.44	rs56198011	0.235	-17.68	-0.98	1371	17	enet	0.248	6.75e-84	0.876947	0.381	ENSG00000243321	CIGDAY	0.728518
OCLNP1	5	70400000	70400000	0.54245	rs181918755	1.559	rs10067215	0.175	15.27	-0.689	247	25	enet	0.241961	1.22e-81	-0.876088	0.381	ENSG00000230847	CIGDAY	0.728518
FBXL17	5	107000000	108000000	0.22426	rs252699	-4.186	rs78569848	0.119	-12.97	0.53	2016	25	enet	0.153658	5.56e-50	-0.876836	0.381	ENSG00000145743	CIGDAY	0.728518
NSG2	5	173000000	174000000	0.16721	rs2047639	-3.037	rs62395641	0.0322	-8.63	-0.98	1931	21	enet	0.056534	1.18e-18	0.876968	0.381	ENSG00000170091	CIGDAY	0.728518
AC106795.1	5	177000000	177000000	0.28107	rs10479615	4.475	rs79128666	0.134	11.72	0.976	1234	4	lasso	0.153679	5.47e-50	0.875308	0.381	ENSG00000170089	CIGDAY	0.728518
ADAMTS2	5	179000000	179000000	0.08689	rs10055196	3.319	rs11960126	0.0291	6.87	1.115	2486	52	enet	0.037082	1.01e-12	0.876422	0.381	ENSG00000087116	CIGDAY	0.728518
JARID2	6	15200000	15500000	0.02679	rs7771939	-3.91	rs13202100	-0.000758	-4.21	0.294	2052	2052	blup	0.00262	0.0348	0.87553	0.381	ENSG00000008083	CIGDAY	0.728518
CD164	6	110000000	110000000	0.20335	rs12212051	-3.12	rs36035949	0.125	-12.97	-0.415	1583	56	enet	0.17	1.92e-55	0.87576	0.381	ENSG00000135535	CIGDAY	0.728518
RP1-95L4.4	6	144000000	144000000	0.03881	rs145901173	2.72	rs9376746	0.00772	4.94	-0.876	1199	1	lasso	0.00885	0.000362	-0.876	0.381	ENSG00000217648	CIGDAY	0.728518
FKBP9	7	33000000	33000000	0.23775	rs3779239	3.2	rs13437907	0.0985	11.57	-0.718	1859	7	lasso	0.137	2.51e-44	-0.87643	0.381	ENSG00000122642	CIGDAY	0.728518
RP11-594N15.3	8	79500000	79500000	0.19025	rs117168102	-3.99	rs16905837	0.0941	12.17	-0.927	1633	1633	bslmm	0.157	5.89e-51	-0.87603	0.381	ENSG00000260398	CIGDAY	0.728518
TAL2	9	108000000	108000000	0.012	rs7851062	-4.16	rs10978200	-0.000748	3.07	0.335	1304	1304	blup	0.00114	0.114	0.87563	0.381	ENSG00000186051	CIGDAY	0.728518
RP4-635E18.6	1	11200000	11200000	0.05092	rs2594296	3.4	rs78271920	0.0325	-7.5	1.369	1275	1275	blup	0.0385	3.75e-13	-0.875746	0.381	ENSG00000230337	DRNKWK	0.728518
BEST4	1	45200000	45300000	0.0523	rs61789879	2.99	rs58603818	0.0384	7.23	-0.906	1131	10	enet	0.0376	7.17e-13	-0.876368	0.381	ENSG00000142959	DRNKWK	0.728518
RP11-286B14.1	1	96000000	96200000	0.33701	rs222882	3.49	rs2027239	0.195	-16.32	-0.826	1839	48	enet	0.261	7.01e-89	0.876281	0.381	ENSG00000228971	DRNKWK	0.728518
MAP10	1	233000000	233000000	0.14193	rs55889849	-3.02	rs6684497	0.0444	-8.48	0.578	1667	51	enet	0.0709	4.34e-23	-0.876369	0.381	ENSG00000212916	DRNKWK	0.728518
PYROXD2	10	100000000	100000000	0.30775	rs116197742	2.76	rs7916469	0.278	19.33	-0.933	1278	34	enet	0.333	3.67e-118	-0.87517	0.381	ENSG00000119943	DRNKWK	0.728518
CDCA5	11	64800000	64900000	0.07223	rs111591982	3.05	rs1196052	0.041	-7.49	0.601	760	6	lasso	0.049	2.41e-16	-0.876123	0.381	ENSG00000146670	DRNKWK	0.728518
UNC119B	12	121000000	121000000	0.10977	rs2686372	-3.61	rs74194757	0.0111	-5.43	-0.819	1844	1844	bslmm	0.0379	5.84e-13	0.87637	0.381	ENSG00000175970	DRNKWK	0.728518
HAUS2	15	42800000	42900000	0.04185	rs148481917	2.67	rs72707484	0.00246	-4.36	1.757	823	8	lasso	0.00475	0.00698	-0.87564	0.381	ENSG00000137814	DRNKWK	0.728518
RP11-264M12.2	16	77775365	77776897	0.02068	rs117031982	-3.76	rs117090245	0.00814	-4.51	1.514	2421	8	enet	0.00647	0.00199	-0.875953	0.381	ENSG00000261707	DRNKWK	0.728518
USP32P1	17	16689803	16707769	0.13737	rs78279880	3.49	rs9907721	0.0185	-6.81	1.603	1340	1340	bslmm	0.0616	3.29e-20	-0.876096	0.381	ENSG00000188933	DRNKWK	0.728518
RP11-423P10.2	2	37400000	37400000	0.02811	rs2300894	-3.98	rs62133147	-5.32e-05	-3.31	0.876	1669	1	lasso	0.000624	0.177	-0.876	0.381	ENSG00000272054	DRNKWK	0.728518
CDC42EP3	2	37900000	38000000	0.20855	rs2300894	-3.98	rs934220	0.0531	8.57	-0.906	1924	51	enet	0.0939	2.39e-30	-0.87573	0.381	ENSG00000163171	DRNKWK	0.728518
HNRNPLL	2	38800000	38800000	0.01691	rs193005075	-2.92	rs34873616	0.015	-4.69	-1.243	1433	2	enet	0.0121	3.59e-05	0.87629	0.381	ENSG00000143889	DRNKWK	0.728518
UBA5	3	132000000	132000000	0.11259	rs9838084	-4.1	rs62293983	0.0303	4.26	0.611	1691	21	enet	0.041	6.42e-14	0.87585	0.381	ENSG00000081307	DRNKWK	0.728518
RP11-127B20.2	4	83300000	83300000	0.26053	rs187505357	3.46	rs2903805	0.252	-18.37	0.824	1608	38	enet	0.272817	1.44e-93	-0.875835	0.381	ENSG00000273156	DRNKWK	0.728518
AP3B1	5	77300000	77600000	0.1055	rs12654958	2.883	rs13183866	0.0431	8.7	0.925	1792	4	lasso	0.062513	1.7e-20	0.87583	0.381	ENSG00000132842	DRNKWK	0.728518
PCDHB15	5	141000000	141000000	0.07023	rs145354	3.13	rs17844666	0.00908	-5.25	2.085	1054	1054	bslmm	0.022302	2.95e-08	-0.87535	0.381	ENSG00000113248	DRNKWK	0.728518
RP11-509J21.2	9	3650000	3650000	0.0928	rs13283815	-3.38	rs80068649	0.0259	-6.09	0.497	1203	15	enet	0.0417	3.9e-14	-0.87621	0.381	ENSG00000237359	DRNKWK	0.728518
SURF6	9	136000000	136000000	0.335	rs10117852	3.38	rs642125	0.161	15.3	-0.412	1491	39	enet	0.265	1.65e-90	-0.87518	0.381	ENSG00000148296	DRNKWK	0.728518
RP5-994D16.3	1	43100000	43100000	0.02582	rs144637322	2.46	rs7548186	0.00552	4.43	-1.5261	1423	13	enet	0.0133	1.52e-05	-0.87667	0.381	ENSG00000234917	MDD	0.728518
RRP12	10	99100000	99200000	0.14606	rs10882897	4.3	rs7896100	0.245	18.44	-0.729	1257	15	lasso	0.272	2.82e-93	-0.8755	0.381	ENSG00000052749	MDD	0.728518
RP11-388C12.1	17	80671784	80674131	0.09663	rs56075787	-3.81	rs12941965	0.0778	10.65	-1.388	1726	1726	bslmm	0.0876	2.44e-28	-0.875813	0.381	ENSG00000263063	MDD	0.728518
ZNF738	19	21541732	21562104	0.36409	rs59254688	-3.73	rs8103417	0.421	-23.6	-0.688	2170	2170	bslmm	0.434	1.36e-165	0.87688	0.381	ENSG00000172687	MDD	0.728518
OXNAD1	3	16300000	16400000	0.05982	rs138125180	-3.11	rs842247	0.0339	7.39	-1.123	1946	4	lasso	0.0362	1.88e-12	-0.875952	0.381	ENSG00000154814	MDD	0.728518
GRM2	3	51700000	51800000	0.01376	rs138056007	3.6	rs2127654	0.00227	-3.86	1.365	597	2	enet	0.00711	0.00125	-0.875664	0.381	ENSG00000164082	MDD	0.728518
CTD-2186M15.3	5	32200000	32200000	0.03521	rs336510	3.706	rs113944078	0.0223	5.74	-0.685	1633	1633	bslmm	0.022109	3.38e-08	-0.87664	0.381	ENSG00000272086	MDD	0.728518
RP11-420G6.4	6	2850000	2880000	0.59483	rs12201247	3.02	rs318429	0.315	20.42	-0.592	1810	49	enet	0.415	7.88e-156	-0.87667	0.381	ENSG00000230438	MDD	0.728518
SLC35F1	6	118000000	119000000	0.0625	rs9767675	-3.88	rs12198458	-0.000629	-4.03	-1.187	2154	2154	blup	0.0137	1.16e-05	0.87648	0.381	ENSG00000196376	MDD	0.728518
FBXW2	9	124000000	124000000	0.033	rs148761535	-2.72	rs12376029	0.021	-5.86	-0.565	856	6	enet	0.0231	1.72e-08	0.87681	0.381	ENSG00000119402	OCD	0.728518
PROSER2-AS1	10	11900000	11900000	0.07861	rs189798385	-3.65	rs4750123	0.0117	-6.24	0.423	1860	1860	bslmm	0.042	3.35e-14	-0.87628	0.381	ENSG00000225778	PTSD	0.728518
OAT	10	126000000	126000000	0.11771	rs4075027	-3.29	rs2674340	0.0403	-8.09	-1.272	1661	1661	bslmm	0.0503	9.38e-17	0.87583	0.381	ENSG00000065154	PTSD	0.728518
RNASE4	14	21200000	21200000	0.17131	rs7144765	3.19	rs2319382	0.0366	-8.44	0.587	1637	7	lasso	0.0921	9.53e-30	-0.87555	0.381	ENSG00000258818	PTSD	0.728518
NPTX1	17	78440948	78451643	0.04265	rs62075646	3.52	rs2672870	0.00987	-5.06	0.3	1898	5	lasso	0.0116	5.03e-05	-0.87527	0.381	ENSG00000171246	PTSD	0.728518
RAB40B	17	80612849	80656604	0.13792	rs8072599	3.36	rs2279393	0.0558	9.04	-1.072	1880	9	lasso	0.0821	1.38e-26	-0.87694	0.381	ENSG00000141542	PTSD	0.728518
TADA1	1	167000000	167000000	0.28807	rs12123801	4.904	rs56383249	0.0837	-10.8	0.484	1669	57	enet	0.159	1.06e-51	-0.87525	0.381	ENSG00000152382	SCZ	0.728518
SFRP5	10	99500000	99500000	0.08263	rs11189330	-2.91	rs3814559	0.0483	8.54	-0.932	1172	2	lasso	0.0546	4.59e-18	-0.87515	0.381	ENSG00000120057	SCZ	0.728518
KCNK4	11	64100000	64100000	0.08128	rs61884411	4.72	rs7939107	0.0179	6.06	2.652	851	5	lasso	0.0273	9.49e-10	0.87616	0.381	ENSG00000182450	SCZ	0.728518
GSTZ1	14	77800000	77800000	0.38294	rs78010105	3.02	rs2363642	0.23	17.53	0.331	1781	58	enet	0.302	1.84e-105	0.87521	0.381	ENSG00000100577	SCZ	0.728518
TIGD7	16	3348832	3355729	0.10325	rs117761909	-3	rs72774490	0.0515	8.01	0.646	1331	2	lasso	0.0458	2.21e-15	0.87652	0.381	ENSG00000140993	SCZ	0.728518
COG1	17	71189129	71204646	0.25349	rs191694134	-4.07	rs9913183	0.131	-13.19	0.7346	1488	1488	bslmm	0.17	1.74e-55	-0.875517	0.381	ENSG00000166685	SCZ	0.728518
EFHD1	2	233000000	234000000	0.12621	rs4144797	8.13	rs13003805	0.0523	-8.95	0.118	1655	1655	bslmm	0.0553	2.82e-18	-0.87524	0.381	ENSG00000115468	SCZ	0.728518
PPP1R16B	20	37434348	37551667	0.02179	rs6071524	-8.07	rs62204118	0.00225	4.33	-0.042	1343	1343	bslmm	0.004449	0.00873	-0.87677	0.381	ENSG00000101445	SCZ	0.728518
ABCG2	4	89000000	89200000	0.0192	rs79579113	3.98	rs7670362	0.011	4.98	0.769	1686	7	enet	0.007067	0.00129	0.87565	0.381	ENSG00000118777	SCZ	0.728518
BBS7	4	123000000	123000000	0.25614	rs192251575	4.01	rs6811867	0.0988	12.66	0.207	1811	10	lasso	0.233119	2.61e-78	-0.87695	0.381	ENSG00000138686	SCZ	0.728518
TMEM168	7	112000000	112000000	0.08391	rs143118417	-4.5	rs7789772	0.053	-8.74	0.4	1240	21	enet	0.056	1.74e-18	0.87586	0.381	ENSG00000146802	SCZ	0.728518
ASH2L	8	38000000	38000000	0.03065	rs12386976	-6.16	rs80204469	0.00271	4.37	0.5758	813	813	bslmm	0.00186	0.0633	0.8758	0.381	ENSG00000129691	SCZ	0.728518
KIAA0196	8	126000000	126000000	0.06843	rs1134893	3.38	rs4870932	0.033	6.82	-0.02	1572	1572	blup	0.0413	5.45e-14	0.8754	0.381	ENSG00000164961	SCZ	0.728518
CTD-3232M19.2	8	145000000	145000000	0.03281	rs117238072	-2.37	rs62530347	0.00409	3.8	-0.294	233	10	enet	0.00744	0.000989	-0.8761	0.381	ENSG00000204771	SCZ	0.728518
TMED5	1	93600000	93600000	0.20462	rs141609484	-2.72	rs12044657	0.209	-16.68	-0.059	1001	41	enet	0.235	6.05e-79	-0.87679	0.381	ENSG00000117500	SMKCES	0.728518
RPL7AP2	14	39600000	39600000	0.01096	rs45544433	-3.23	rs1957051	-0.000676	-3.15	-0.478	1540	1540	bslmm	0.00051	0.196	0.87614	0.381	ENSG00000241984	SMKCES	0.728518
WNT3	17	44839872	44910520	0.5501	rs199493	3.15	rs3851782	0.11	-11.37	-1.119	836	55	enet	0.246	3.07e-83	0.87646	0.381	ENSG00000108379	SMKCES	0.728518
ALDH16A1	19	49956426	49974305	0.48221	rs147676659	-3.68	rs2335183	0.344	21.8	-0.595	1226	43	enet	0.434	2.11e-165	-0.87572	0.381	ENSG00000161618	SMKCES	0.728518
ERVK3-1	19	58816715	58827023	0.24309	rs148854510	-2.93	rs28840697	0.0335	-7.43	-0.136	1019	1019	bslmm	0.0796	8.2e-26	-0.87589	0.381	ENSG00000142396	SMKCES	0.728518
KIDINS220	2	8870000	8980000	0.06554	rs146945113	-3.71	rs73916012	0.0213	-5.6	0.921	1329	1329	bslmm	0.0243	7.3e-09	-0.87526	0.381	ENSG00000134313	SMKCES	0.728518
PSMD6	3	64000000	64000000	0.05553	rs930530	3.57	rs66818634	0.0223	-6.42	0.122	1145	16	enet	0.0291	2.64e-10	0.875251	0.381	ENSG00000163636	SMKCES	0.728518
SNX18P7	9	33600000	33600000	0.1873	rs191784616	2.67	rs10971548	0.0934	11.62	0.912	1630	11	enet	0.105	4.88e-34	0.87547	0.381	ENSG00000234373	SMKCES	0.728518
PTGS2	1	187000000	187000000	0.01866	rs2223306	2.83	rs16825600	0.00449	4.07	-1.134	1408	1408	blup	0.00452	0.0083	-0.87538	0.381	ENSG00000073756	SMKINIT	0.728518
AC022532.1	10	72200000	72200000	0.06218	rs1999927	-4.69	rs10999337	0.0257	-6.47	-0.851	1848	4	lasso	0.0226	2.35e-08	0.8759	0.381	ENSG00000197604	SMKINIT	0.728518
TACC2	10	124000000	124000000	0.06355	rs111674972	3.71	rs9420342	0.0317	6.87	-1.338	2135	31	enet	0.033	1.71e-11	-0.87605	0.381	ENSG00000138162	SMKINIT	0.728518
ZFP91	11	58300000	58400000	0.01366	rs138134638	3.35	rs113936837	0.00135	-3.84	0.075	1824	13	enet	0.0149	5.1e-06	0.87632	0.381	ENSG00000186660	SMKINIT	0.728518
CREBL2	12	12800000	12800000	0.3078	rs77121802	3.15	rs10772580	0.0904	10.98	-1.078	1335	49	enet	0.118	2.98e-38	-0.876352	0.381	ENSG00000111269	SMKINIT	0.728518
NUAK1	12	106000000	107000000	0.15224	rs80048780	-3.16	rs150773460	0.0165	-6.45	0.103	1402	21	enet	0.0481	4.61e-16	-0.875434	0.381	ENSG00000074590	SMKINIT	0.728518
TGM1	14	24700000	24700000	0.17378	rs2277480	-3.71	rs11621353	0.0574	8.86	-0.52	1368	9	lasso	0.0952	9.18e-31	-0.87648	0.381	ENSG00000092295	SMKINIT	0.728518
NFATC4	14	24800000	24800000	0.10354	rs2277480	-3.71	rs12431836	0.056	-8.48	-1.856	1302	18	enet	0.0607	5.96e-20	0.87563	0.381	ENSG00000100968	SMKINIT	0.728518
ZSCAN5A	19	56732681	56879752	0.04004	rs9636158	-3.38	rs4801312	0.00495	-4.65	0.337	2067	14	enet	0.0102	0.000141	-0.87601	0.381	ENSG00000131848	SMKINIT	0.728518
RESP18	2	220000000	220000000	0.5075	rs141483469	-2.38	rs6436136	0.311	-20.33	-0.625	930	930	bslmm	0.393	1.61e-145	-0.875656	0.381	ENSG00000182698	SMKINIT	0.728518
CHMP4B	20	32399110	32442172	0.12022	rs6059774	-4.36	rs2747537	0.0574	9.36	0.22	676	676	bslmm	0.068022	3.35e-22	0.87559	0.381	ENSG00000101421	SMKINIT	0.728518
CECR7	22	17517460	17541715	0.58738	rs5748656	-2.86	rs5748835	0.426	23.89	1.317	1397	71	enet	0.609486	8.25e-272	0.87693	0.381	ENSG00000237438	SMKINIT	0.728518
SLC25A18	22	18043139	18073760	0.02994	rs407232	3.01	rs695291	-0.00062	-3.52	1.18	1876	1876	blup	0.002723	0.0321	0.87592	0.381	ENSG00000182902	SMKINIT	0.728518
PLCH1	3	155000000	155000000	0.43701	rs3816801	-2.71	rs4524323	0.144	11.86	-0.402	2005	43	enet	0.282	4.82e-97	-0.87605	0.381	ENSG00000114805	SMKINIT	0.728518
ATXN1	6	16300000	16800000	0.07055	rs114648800	2.83	rs180009	0.0229	-6.19	-1.022	1997	2	lasso	0.0208	8.52e-08	0.875664	0.381	ENSG00000124788	SMKINIT	0.728518
TNFRSF10B	8	22900000	22900000	0.02849	rs77924755	-3.66	rs11989235	0.00936	5.14	-0.558	1469	4	lasso	0.012	3.87e-05	0.875153	0.381	ENSG00000120889	SMKINIT	0.728518
UBR5	8	103000000	103000000	0.03685	rs73696586	-2.98	rs4734637	0.00985	-4.33	-1.783	1878	1878	bslmm	0.00987	0.000175	0.876021	0.381	ENSG00000104517	SMKINIT	0.728518
PTGES	9	133000000	133000000	0.0309	rs117845031	3.59	rs34189921	0.0208	5.48	0.81	1916	4	enet	0.0237	1.11e-08	0.876069	0.381	ENSG00000148344	SMKINIT	0.728518
FMO4	1	171000000	171000000	0.0327	rs6694579	-2.73	rs7516677	0.00789	4.17	0.792	1908	13	enet	0.00707	0.00129	-0.875414	0.381	ENSG00000076258	TS	0.728518
RPAIN	17	5322961	5336196	0.15618	rs192528342	-3.34	rs8078914	0.151	-14.32	-0.696	1913	14	enet	0.156	9.63e-51	0.87601	0.381	ENSG00000129197	TS	0.728518
RP11-1094M14.11	17	33895139	33901811	0.12755	rs797990	-3.45	rs75669929	0.0205	6.26	-1.528	1515	1515	bslmm	0.0415	4.47e-14	-0.87607	0.381	ENSG00000267321	TS	0.728518
RFX8	2	102000000	102000000	0.13453	rs11123878	2.85	rs10188564	0.0424	-7.97	0.264	1432	1432	bslmm	0.0818	1.66e-26	0.876	0.381008	ENSG00000196460	AGESMK	0.728518
RTBDN	19	12936292	12946242	0.05389	rs111802006	-3.44	rs4804732	0.0274	6.47	-0.69	1229	2	lasso	0.0245	6.58e-09	-0.876035	0.38101	ENSG00000132026	ASD	0.728518
NEXN	1	78400000	78400000	0.11032	rs185346169	-3.44	rs6424668	0.0395	-8.58	0.434	1306	24	enet	0.0525	2.07e-17	-0.876038	0.38101	ENSG00000162614	OCD	0.728518
CTD-2297D10.2	5	5130000	5140000	0.02143	rs168732	-3.33	rs11750848	0.0115	-4.54	0.876	1708	1	lasso	0.009305	0.000262	-0.876	0.38103	ENSG00000250579	AN	0.728542
HIST1H2AI	6	27775899	27776429	0.01516	rs142392386	2.91	rs79223588	0.01557	-4.67	0.876	717	2	lasso	0.01357	1.3e-05	-0.876	0.38103	ENSG00000196747	OCD	0.728542
PAK4	19	39616410	39673456	0.20641	rs17883664	-3.54	rs2304090	0.13	-12.2	1.991	1707	1707	bslmm	0.136	5.21e-44	-0.87598	0.38104	ENSG00000130669	CANINIT	0.728554
RP11-305E6.4	10	30600000	30600000	0.36166	rs149437108	3.67	rs34224801	0.142	-14.79	0.988	1733	12	lasso	0.227	7.09e-76	-0.876	0.38105	ENSG00000259994	OCD	0.728566
LINC00665	19	36803969	36822620	0.24084	rs17851503	3.18	rs77034043	0.127	13.24	0.326	1201	50	enet	0.175	3.63e-57	0.87591	0.38108	ENSG00000232677	ADHD	0.728616
U1	1	16900000	16900000	0.13159	rs111780824	-3.492	rs80169190	0.0148	6.06	0.5495	916	916	blup	0.0332	1.54e-11	0.875861	0.381106	ENSG00000233421	PTSD	0.728659
ALDOB	9	104000000	104000000	0.1516	rs144474241	-3.33	rs525998	0.0423	-7.71	1.414	1628	24	enet	0.0632	1.07e-20	-0.876	0.381115	ENSG00000136872	PTSD	0.728666
XAB2	19	7684411	7694451	0.04285	rs8107652	-3.53	rs4134826	0.011	-5.52	1.244	1762	24	enet	0.0234	1.37e-08	-0.87584	0.381117	ENSG00000076924	TS	0.728666
RP11-18H7.1	3	120000000	120000000	0.01744	rs73177952	-3.06	rs11719262	-0.000331	-3.7	-0.638	1431	1431	blup	0.00546	0.00415	0.876	0.381129	ENSG00000242622	OCD	0.728681
GALK2	15	49400000	49700000	0.10959	rs118177086	2.91	rs146782107	0.0286	3.88	-0.088	1527	1527	bslmm	0.0314	5.17e-11	0.8758	0.381141	ENSG00000156958	ADHD	0.728697
CCDC71L	7	106000000	106000000	0.0239	rs79287865	3.24	rs73184260	0.00192	-4.07	1.1666	1478	10	enet	0.00771	0.000817	-0.87577	0.381153	ENSG00000253276	TS	0.728712
RP4-813F11.4	7	141000000	141000000	0.15837	rs10224927	3.03	rs118102967	0.0303	8.22	-1.46	933	28	enet	0.0722	1.74e-23	-0.87577	0.381156	ENSG00000273081	PTSD	0.728712
GLG1	16	74485856	74641012	0.0349	rs35253850	2.83	rs9930260	0.000483	-3.93	-0.511	1548	1548	bslmm	0.00565	0.00362	0.87576	0.381163	ENSG00000090863	OCD	0.728718
HHIPL1	14	100000000	100000000	0.26846	rs141140226	3.55	rs11627489	0.0866	-11.29	-0.762	1320	55	enet	0.151	3.68e-49	0.87575	0.381168	ENSG00000182218	AGESMK	0.72872
CTXN3	5	127000000	127000000	0.16765	rs187734322	2.761	rs1086482	0.0498	8.81	1.48	1303	70	enet	0.090989	2.07e-29	0.87573	0.381179	ENSG00000205279	ADHD	0.728734
FNDC3B	3	172000000	172000000	0.07272	rs73167291	4.08	rs35039582	-0.000589	3.99	-0.643	1955	1955	bslmm	0.0158	2.69e-06	-0.876	0.381186	ENSG00000075420	OCD	0.728741
MAATS1	3	119000000	119000000	0.14067	rs58693617	3.42	rs78019127	0.0172	6.27	-0.5992	1429	1429	bslmm	0.0521	2.77e-17	-0.875681	0.381203	ENSG00000183833	ANX	0.728761
RIMS4	20	43380449	43438979	0.04981	rs145009458	3.08	rs6130694	0.00119	4.33	1.404	1237	1237	blup	0.011872	4.27e-05	0.87568	0.381204	ENSG00000101098	CANINIT	0.728761
RBBP8	18	20378224	20606451	0.1076	rs12953322	-3.33	rs62093251	0.0366	8.11	0.285	1547	12	lasso	0.0643	4.6e-21	0.87563	0.38123	ENSG00000101773	OCD	0.728803
MRPL45P2	17	45527934	45569858	0.16228	rs190443454	-3.63	rs6505062	0.182	15.62	1.588	1402	59	enet	0.185	7.48e-61	0.8756	0.381247	ENSG00000228782	OCD	0.728829
SPATA7	14	88900000	88900000	0.53226	rs146995325	3.48	rs60503594	0.523	-26.29	-0.95507	1569	1569	bslmm	0.614	8.83e-275	0.87557	0.381262	ENSG00000042317	ANX	0.728844
SMYD1	2	88400000	88400000	0.07447	rs75727327	2.86	rs2919879	0.0102	-4.82	1.794	784	784	bslmm	0.0234	1.38e-08	-0.87557	0.381263	ENSG00000115593	PTSD	0.728844
PSD	10	104000000	104000000	0.0169	rs7903729	-2.63	rs56384670	0.00828	-4.49	0.835	1008	3	enet	0.00718	0.00119	-0.876	0.38127	ENSG00000059915	OCD	0.728844
CHSY1	15	102000000	102000000	0.05238	rs150749708	3.56	rs68147025	0.014	-5.43	0.902	1538	4	lasso	0.0171	1.07e-06	-0.87556	0.38127	ENSG00000131873	PTSD	0.728844
ARL4A	7	12700000	12700000	0.28528	rs2357195	2.89	rs74418046	0.0729	-10.13	0.343	2377	58	enet	0.125	3.05e-40	0.87552	0.38129	ENSG00000122644	ASD	0.728875
ATG13	11	46600000	46700000	0.05654	rs139193892	2.83	rs61884295	0.0258	-6.49	1.7	690	690	blup	0.0305	1e-10	-0.8755	0.381304	ENSG00000175224	ASD	0.728895
PPIP5K2	5	102000000	103000000	0.13213	rs34226	-2.28	rs154356	0.0456	-8.59	-0.001	1285	1285	bslmm	0.063267	9.94e-21	0.875453	0.381327	ENSG00000145725	SMKCES	0.728931
EFTUD1	15	82400000	82600000	0.1723	rs181210992	-3.62	rs111513848	0.0859	10.71	0.183	793	5	lasso	0.119	2.76e-38	0.875455	0.38133	ENSG00000140598	AGESMK	0.728931
COPRS	17	30178883	30186356	0.06858	rs56178223	2.89	rs11658984	0.0361	-7.24	0.061	1437	12	enet	0.0399	1.37e-13	0.87542	0.381345	ENSG00000172301	ANX	0.728952
CCRN4L	4	140000000	140000000	0.03732	rs77145138	-2.68	rs2597852	0.0156	5.31	0.764	1370	3	lasso	0.018785	3.41e-07	0.87539	0.381362	ENSG00000151014	AGESMK	0.728978
C5orf42	5	37100000	37200000	0.08595	rs115508464	2.01	rs151947	0.031	-6.15	0.552	1141	1141	blup	0.031353	5.47e-11	-0.87537	0.381372	ENSG00000197603	ASD	0.72899
SERPINB6	6	2950000	2970000	0.05212	rs72847856	-3.54	rs2326105	0.0125	-5.68	-0.263	1764	1764	bslmm	0.0276	7.7e-10	-0.87535	0.38138	ENSG00000124570	TS	0.728998
XRRA1	11	74500000	74700000	0.58258	rs1315223	-2.72	rs61894839	0.663	29.61	-1.039	1358	1358	bslmm	0.678	0	-0.875323	0.381398	ENSG00000166435	SMKCES	0.72902
GNRHR	4	68600000	68600000	0.22114	rs111440202	-2.44	rs78566488	0.194	16.46	-0.559	1544	40	enet	0.226554	7.33e-76	-0.875321	0.381399	ENSG00000109163	AGESMK	0.72902
ZNF354C	5	178000000	179000000	0.12784	rs115551924	3.507	rs10464076	0.0547	8.81	0.535	2191	47	enet	0.073983	4.67e-24	0.87531	0.381405	ENSG00000177932	TS	0.729024
MAPKBP1	15	42100000	42100000	0.14394	rs142733061	-3.95	rs17733613	0.0832	-10.97	-0.249	1254	7	lasso	0.117	8.17e-38	0.87528	0.38142	ENSG00000137802	ANX	0.729026
RP11-469M7.1	2	202000000	202000000	0.21975	rs6755897	-2.42	rs2005759	0.147	14.03	-0.46	946	39	enet	0.19	1.35e-62	-0.875267	0.381429	ENSG00000260006	CANINIT	0.729026
PARG	10	51000000	51100000	0.05806	rs4306255	2.53	rs145786115	0.000206	-5.35	0.927	863	13	enet	0.0129	2.14e-05	-0.87526	0.381434	ENSG00000227345	AGESMK	0.729026
PCBP3	21	47063608	47362368	0.06216	rs372519	4.01	rs882668	0.00537	4.72	-0.957	2373	2373	bslmm	0.017563	7.98e-07	0.87525	0.381435	ENSG00000183570	AN	0.729026
SMOC1	14	70300000	70500000	0.14998	rs186260848	2.49	rs56242824	0.0393	-8.24	1.333	1894	37	enet	0.0686	2.16e-22	-0.875216	0.381457	ENSG00000198732	OCD	0.729026
LIG1	19	48618702	48673860	0.20347	rs138019197	3.23	rs274893	0.106	11.91	0.496	1968	5	lasso	0.142	5.34e-46	0.875196	0.38147	ENSG00000105486	ASD	0.729026
LRCH1	13	47100000	47300000	0.0482	rs79277391	2.95	rs34706092	0.018	5.95	-0.65	1471	1471	blup	0.025547	3.1e-09	-0.87518	0.38148	ENSG00000136141	PTSD	0.729026
LMBRD2	5	36100000	36200000	0.08894	rs115835014	-3.45	rs33679	0.02	-5.97	1.509	1485	1485	bslmm	0.045574	2.66e-15	0.87516	0.381488	ENSG00000164187	AN	0.729026
RP3-462E2.3	12	112000000	112000000	0.02722	rs113668560	-2.39	rs117657763	0.00254	-3.71	-0.174	599	599	blup	0.00755	0.000917	0.875135	0.381501	ENSG00000257877	CIGDAY	0.729026
RP11-157P1.5	20	60928051	60931536	0.08415	rs35418657	-4.08	rs41282840	0.0149	6.56	0.928	1705	11	enet	0.030977	7.11e-11	-0.87513	0.381503	ENSG00000228812	ANX	0.729026
PIGCP1	11	33100000	33100000	0.06996	rs115216808	-3.07	rs2273552	0.0487	9.07	-0.67	1547	7	lasso	0.0744	3.35e-24	-0.875	0.381504	ENSG00000213713	ANX	0.729026
BTG3	21	18965971	18985265	0.05179	rs2205328	-3.47	rs9305819	-0.000403	3.85	-0.395	1764	1764	blup	0.003582	0.0167	-0.8751	0.38152	ENSG00000154640	PTSD	0.729026
ZNF578	19	52956829	53015407	0.10403	rs12460920	-4	rs162124	0.000588	5.13	0.385	2540	2540	bslmm	0.0248	5.1e-09	0.875036	0.381554	ENSG00000258405	TS	0.729026
ANKRD42	11	82900000	83000000	0.17024	rs150644052	2.69	rs506321	0.0352	7.51	0.068	1366	10	lasso	0.0801	5.85e-26	0.87502	0.38156	ENSG00000137494	ASD	0.729026
MCF2L-AS1	13	114000000	114000000	0.128	rs79357670	3.12	rs35371379	0.0729	10.77	-0.208	1399	33	enet	0.096865	2.79e-31	0.87502	0.38156	ENSG00000235280	SMKCES	0.729026
KRTAP5-AS1	11	1590000	1620000	0.47126	rs55939540	3.05	rs10768561	0.575	27.56	-0.837	2117	6	lasso	0.574	5.07e-247	-0.875	0.381566	ENSG00000233930	ANX	0.729026
SYBU	8	111000000	111000000	0.09382	rs2980639	2.79	rs6985646	0.0121	-5.67	-0.375	1366	1366	blup	0.0265	1.6e-09	0.875	0.38157	ENSG00000147642	SMKCES	0.729026
WDR76	15	44100000	44200000	0.08038	rs45585139	-3.29	rs2957636	0.0543	8.16	-2.34	552	1	lasso	0.0516	3.82e-17	-0.875	0.381574	ENSG00000092470	ASD	0.729026
DMKN	19	35988122	36004560	0.03692	rs12608942	3.33	rs56030600	0.0112	5.02	-0.875	1465	1	lasso	0.00745	0.000986	-0.875	0.381574	ENSG00000161249	TS	0.729026
AL022476.2	22	43434591	43448372	0.05156	rs188591674	3.01	rs2413740	0.0408	-7.54	-1.287	1804	3	lasso	0.047552	6.65e-16	0.87498	0.381583	ENSG00000230319	ASD	0.729026
RP11-349A22.5	14	58700000	58800000	0.10543	rs11850622	3.94	rs146200815	0.0333	6.96	-1.476	1189	1189	bslmm	0.0398	1.54e-13	-0.874929	0.381613	ENSG00000257621	OCD	0.729026
ADRBK2	22	25960816	26125261	0.10508	rs9608381	3.63	rs113642172	0.0408	8.39	0.93203	1806	1806	bslmm	0.045351	3.11e-15	0.875	0.381613	ENSG00000100077	OCD	0.729026
AC138028.2	16	88797588	88807833	0.32706	rs4782441	-3.56	rs2247261	0.0637	-9.9	-0.67	2089	48	enet	0.118	5.9e-38	0.87491	0.381622	ENSG00000224888	MDD	0.729026
CRTAP	3	33200000	33200000	0.25344	rs139407249	2.87	rs6550207	0.175	-15.22	-1.368	1579	1579	bslmm	0.188	9.26e-62	0.874893	0.381632	ENSG00000170275	CANINIT	0.729026
NR1H2	19	50832910	50886239	0.06706	rs7247653	3.33	rs55919517	0.0134	5.69	-1.4958	1431	45	enet	0.0227	2.18e-08	-0.874822	0.38167	ENSG00000131408	ASD	0.729026
GDA	9	74700000	74900000	0.2386	rs12348030	2.81	rs111821864	0.0988	-11.66	1.211	1650	14	lasso	0.112	4.78e-36	-0.874807	0.38168	ENSG00000119125	TS	0.729026
PLEK	2	68600000	68600000	0.06301	rs34234763	-3.63	rs10195757	0.00828	-5.6	-1.98	1631	1631	blup	0.0284	4.37e-10	0.875	0.381689	ENSG00000115956	AGESMK	0.729026
PDLIM1	10	97000000	97100000	0.02623	rs76182403	3.88	rs45569042	0.00179	4.35	1.221	1904	7	lasso	0.000338	0.229	0.875	0.381699	ENSG00000107438	SMKCES	0.729026
C8orf34	8	69200000	69700000	0.16925	rs10102202	2.83	rs11785516	0.0481	-8.79	0.332	2193	44	enet	0.102	5.59e-33	-0.87476	0.38171	ENSG00000165084	ANX	0.729026
KIAA0226L	13	46900000	47000000	0.1144	rs139700185	3.54	rs61949224	0.064	-9.8	1.255	1356	25	enet	0.082924	7.35e-27	-0.874659	0.38176	ENSG00000102445	ANX	0.729026
SDHCP2	10	93900000	93900000	0.01773	rs115998322	-2.61	rs143539037	0.0164	-4.98	0.878	1098	2	lasso	0.0104	0.000119	-0.874632	0.38177	ENSG00000214549	ASD	0.729026
ARNT2	15	80700000	80900000	0.17017	rs138497338	-3.31	rs2305145	0.0562	8.76	-0.51	1641	33	enet	0.0843	2.8e-27	-0.87459	0.381796	ENSG00000172379	ASD	0.729026
SYS1-DBNDD2	20	43991840	44039250	0.02256	rs73118854	-2.79	rs79022488	-0.000494	-3.78	0.3383	1656	1656	blup	0.004562	0.00802	-0.8746	0.381799	ENSG00000254806	TS	0.729026
VPS16	20	2821349	2847378	0.06127	rs6132963	2.8	rs1178025	0.0224	-6.37	-0.972	1706	13	enet	0.045934	2.07e-15	0.8746	0.381808	ENSG00000215305	TS	0.729026
NOMO2	16	18511182	18573533	0.05314	rs72773685	-3.36	rs4781871	-0.000258	-3.47	1.579	599	599	blup	0.00623	0.00237	-0.87456	0.381811	ENSG00000185164	ANX	0.729026
DTWD2	5	118000000	118000000	0.22626	rs73236249	2.764	rs55811049	0.0811	-11.85	0.435	1452	10	lasso	0.201226	1.32e-66	-0.87456	0.381814	ENSG00000169570	ADHD	0.729026
CNTN1	12	41100000	41500000	0.05669	rs11180165	-3.14	rs3855636	0.00908	-5.04	-2.501	2627	2627	bslmm	0.0245	6.42e-09	0.874531	0.381829	ENSG00000018236	CIGDAY	0.729026
METTL8	2	172000000	172000000	0.09867	rs532003650	2.65	rs13023287	0.0567	-9.21	0.804	1447	5	lasso	0.0616	3.2e-20	-0.874522	0.381834	ENSG00000123600	CANINIT	0.729026
AGBL4	1	49000000	50500000	0.24734	rs4926522	3.37	rs2798093	0.0542	-8.58	-1.68	2000	7	lasso	0.113	1.36e-36	0.874509	0.381841	ENSG00000186094	OCD	0.729026
AP000347.2	22	24000281	24059543	0.03336	rs9612386	2.64	rs5751707	0.00756	4.79	0.312	1725	1725	bslmm	0.011496	5.57e-05	0.87444	0.38188	ENSG00000272578	PTSD	0.729026
HAUS4	14	23400000	23400000	0.26	rs11845597	3.1	rs2273626	0.198	16.31	1.248	1341	46	enet	0.246	3.69e-83	0.87441	0.381894	ENSG00000092036	CANINIT	0.729026
RP11-65L3.1	2	179000000	179000000	0.11441	rs140079311	-3.81	rs71423566	0.016	5.55	-0.51	1258	30	enet	0.0495	1.72e-16	0.87438	0.381914	ENSG00000260931	ADHD	0.729026
RP11-849F2.8	17	8128139	8128798	0.02024	rs147211004	3.28	rs78286057	0.000214	-3.94	-1.323	1230	1230	bslmm	0.00148	0.0855	0.87437	0.381918	ENSG00000269928	ANX	0.729026
BBS12	4	124000000	124000000	0.1079	rs149802310	3.4	rs309366	0.0544	8.75	1.032	1586	7	enet	0.052133	2.64e-17	0.87436	0.381921	ENSG00000181004	CANINIT	0.729026
2020-03-11	5	16100000	16200000	0.02303	rs7719264	-3.865	rs237066	0.0219	5.5	0.876	1364	2	lasso	0.016647	1.51e-06	0.874355	0.381925	ENSG00000183654	SMKCES	0.729026
CCDC12	3	47000000	47000000	0.03748	rs138486201	3.66	rs56063910	0.00391	-4.19	-0.1257	1061	26	enet	0.00826	0.000549	0.87435	0.381928	ENSG00000160799	TS	0.729026
RRM1	11	4120000	4160000	0.15034	rs113034965	-3.44	rs2119986	0.101	11.68	1.695	1817	1817	bslmm	0.151	4.92e-49	0.87434	0.381933	ENSG00000167325	OCD	0.729026
TBC1D2B	15	78300000	78400000	0.06875	rs143824479	2.94	rs9047	0.000388	4.88	0.665	1852	28	enet	0.0277	6.8e-10	0.87433	0.381937	ENSG00000167202	OCD	0.729026
DENND4C	9	19200000	19400000	0.0779	rs7020656	-3.34	rs2803121	0.047	8.98	-1.198	1768	5	lasso	0.0527	1.71e-17	-0.874297	0.381956	ENSG00000137145	AN	0.729026
JMJD4	1	228000000	228000000	0.03005	rs74140814	-3.528	rs10799445	0.00797	5.01	-1.138	1620	7	enet	0.0212	6.15e-08	-0.874258	0.381978	ENSG00000081692	PTSD	0.729026
FBXO42	1	16600000	16700000	0.13495	rs35075024	-2.981	rs12131942	0.121	-12.81	-0.979	1211	12	lasso	0.177	5.31e-58	0.87389	0.382	ENSG00000037637	ADHD	0.729026
CROCCP3	1	16800000	16800000	0.09025	rs11203328	-3.325	rs10907231	0.00755	5.31	-1.374	1066	1066	blup	0.0205	1.07e-07	-0.87505	0.382	ENSG00000080947	ADHD	0.729026
DNAH12	3	57300000	57500000	0.09496	rs79939729	-3.25	rs9879889	0.0639	9.32	0.798	1666	8	lasso	0.0835	4.86e-27	0.874	0.382	ENSG00000174844	ADHD	0.729026
NDUFB9	8	126000000	126000000	0.04852	rs147857615	-2.83	rs71516748	0.0339	7.07	0.939	1656	3	lasso	0.0308	7.78e-11	0.87413	0.382	ENSG00000147684	ADHD	0.729026
ALG14	1	95400000	95500000	0.08948	rs140053682	-3.241	rs35678413	0.0263	-7.12	0.304	1675	1675	blup	0.0401	1.24e-13	0.8739	0.382	ENSG00000172339	AGESMK	0.729026
ATP2B4	1	204000000	204000000	0.07022	rs7548482	-3.128	rs4971246	0.0262	-6.36	0.565	1544	8	enet	0.0221	3.51e-08	-0.87454	0.382	ENSG00000058668	AGESMK	0.729026
CTD-2006C1.2	19	12098432	12157090	0.11908	rs139569726	-3.15	rs10409509	0.0713	-9.94	-0.974	1477	1477	bslmm	0.072	1.96e-23	0.874	0.382	ENSG00000219665	AGESMK	0.729026
DNALI1	1	38000000	38000000	0.19751	rs476368	3.62	rs6704190	0.146	14.14	0.47	1301	51	enet	0.242	8.22e-82	0.874428	0.382	ENSG00000163879	AN	0.729026
ADSS	1	245000000	245000000	0.09917	rs563775	-3.98	rs113592469	0.0166	-6.44	-0.501	1376	28	enet	0.0456	2.55e-15	0.874774	0.382	ENSG00000035687	AN	0.729026
ALX4	11	44300000	44300000	0.0336	rs118145410	3.4	rs1598078	0.0181	-5.11	1.076	1644	3	lasso	0.0135	1.36e-05	-0.8738	0.382	ENSG00000052850	AN	0.729026
SOCS2	12	94000000	94000000	0.05638	rs11106931	3.16	rs10859534	-0.000195	-4.65	1.813	1534	1534	blup	0.0136	1.26e-05	-0.87469	0.382	ENSG00000120833	AN	0.729026
TNFAIP8L3	15	51300000	51400000	0.19871	rs9744072	2.65	rs8025809	0.0957	11.78	0.737	1517	44	enet	0.153	6.91e-50	0.87392	0.382	ENSG00000183578	AN	0.729026
RP11-214O1.2	17	14207171	14208822	0.05404	rs1558522	-3.15	rs733770	0.0343	-7.38	0.915	1887	4	enet	0.0332	1.5e-11	-0.8743	0.382	ENSG00000266709	AN	0.729026
RALBP1	18	9475007	9538114	0.1318	rs7226980	3.67	rs6506669	0.0371	-7.56	-1.743	1758	1758	blup	0.0718	2.28e-23	0.87386	0.382	ENSG00000017797	AN	0.729026
AC013460.1	2	7560000	7590000	0.25438	rs146947943	3.71	rs10182781	0.102	11.67	-0.705	1500	1500	bslmm	0.145	6.03e-47	-0.874418	0.382	ENSG00000229727	AN	0.729026
KIAA1143	3	44800000	44800000	0.0466	rs369707915	-3.34	rs2372831	0.00646	4.43	-1.822	1426	1426	bslmm	0.00629	0.00227	-0.87489	0.382	ENSG00000163807	AN	0.729026
CCDC178	18	30517366	31021065	0.1845	rs9807280	3.72	rs16964650	0.0636	10.11	0.297	1761	19	enet	0.0969	2.65e-31	0.87459	0.382	ENSG00000166960	ANX	0.729026
SMAD7	18	46446223	46477081	0.0462	rs12373489	-4.03	rs6507878	0.00289	-3.65	-1.152	1311	1311	blup	0.00781	0.000762	-0.87407	0.382	ENSG00000101665	ANX	0.729026
VSNL1	2	17700000	17800000	0.02934	rs2710663	2.93	rs115756574	5.72e-07	3.55	-0.7105	1924	1924	bslmm	0.00617	0.00248	0.874021	0.382	ENSG00000163032	ANX	0.729026
CWC22	2	181000000	181000000	0.04158	rs75961162	3.77	rs3768840	0.0215	-6.13	0.669	1743	3	lasso	0.0198	1.65e-07	-0.873634	0.382	ENSG00000163510	ANX	0.729026
CTC-340D7.1	5	68100000	68300000	0.07064	rs6893995	2.87	rs6888622	0.0408	7.89	-0.252	1352	1352	blup	0.048641	3.09e-16	-0.87505	0.382	ENSG00000249335	ANX	0.729026
AC005592.1	5	142000000	142000000	0.07031	rs246663	3.255	rs10463261	0.000616	4.34	-0.42	1187	1187	bslmm	0.020066	1.4e-07	-0.87351	0.382	ENSG00000236714	ANX	0.729026
PEX1	7	92100000	92200000	0.16103	rs4263686	3.31	rs76587269	0.0601	8.35	-0.423	761	761	bslmm	0.0553	2.85e-18	-0.87507	0.382	ENSG00000127980	ANX	0.729026
JHDM1D-AS1	7	140000000	140000000	0.13221	rs73163296	4.39	rs4725626	0.0756	10.15	1.057	1221	6	lasso	0.0758	1.23e-24	0.87378	0.382	ENSG00000260231	ANX	0.729026
ABHD17B	9	74500000	74500000	0.0374	rs188741544	-2.54	rs13291120	0.00612	-4.92	-2.069	1371	1371	blup	0.0117	4.98e-05	0.87436	0.382	ENSG00000107362	ANX	0.729026
SPECC1	17	19912657	20222339	0.14732	rs12150373	3.72	rs2526486	0.0778	-10.69	0.923	1163	39	enet	0.0949	1.19e-30	-0.874169	0.382	ENSG00000128487	ASD	0.729026
RHBDL3	17	30593195	30651680	0.21014	rs148995614	3.94	rs12452146	0.0953	-11.36	-0.621	1099	1099	bslmm	0.133	6.59e-43	0.875111	0.382	ENSG00000141314	ASD	0.729026
RP11-345J13.1	2	11200000	11200000	0.20411	rs1734443	-3.85	rs6432177	0.0792	7.89	0.668	1721	7	lasso	0.0982	1.04e-31	0.87419	0.382	ENSG00000226080	ASD	0.729026
PLEK	2	68600000	68600000	0.06301	rs1838197	2.91	rs10195757	0.00828	-5.6	2.011	1631	1631	blup	0.0284	4.37e-10	-0.87426	0.382	ENSG00000115956	ASD	0.729026
GCFC2	2	75900000	75900000	0.29549	rs13414197	-2.34	rs4853172	0.229	16.93	-0.537	1958	3	lasso	0.262	3.03e-89	-0.87509	0.382	ENSG00000005436	ASD	0.729026
KCNMB2-AS1	3	178000000	179000000	0.01719	rs2003925	-3.53	rs78452749	0.00985	-4.06	-0.875	1789	1	lasso	0.0102	0.000141	0.875	0.382	ENSG00000237978	ASD	0.729026
RP4-782G3.1	1	167000000	167000000	0.02945	rs34928931	3.23	rs6688277	0.0289	7.04	0.689	1654	3	lasso	0.0296	1.85e-10	0.87499	0.382	ENSG00000237096	BIP	0.729026
TNR	1	175000000	176000000	0.0872	rs1793309	3.54	rs859443	0.0238	-6.24	1.087	1891	1891	bslmm	0.0248	5.16e-09	0.87503	0.382	ENSG00000116147	BIP	0.729026
SIPA1L2	1	233000000	233000000	0.1347	rs10797572	3.67	rs9424459	0.0653	-9.14	-2.538	1829	1829	bslmm	0.0694	1.29e-22	0.87462	0.382	ENSG00000116991	BIP	0.729026
CADM1	11	115000000	115000000	0.02049	rs7128213	-2.47	rs78634866	0.00509	-4.06	-0.819	1439	5	lasso	0.00698	0.00137	0.87403	0.382	ENSG00000182985	BIP	0.729026
NAP1L1	12	76400000	76500000	0.07388	rs79069295	3.14	rs7972051	0.0238	5.73	2.983	1311	8	lasso	0.0332	1.56e-11	0.87396	0.382	ENSG00000187109	BIP	0.729026
PLA2G7	6	46700000	46700000	0.46525	rs137871491	-2.99	rs13196132	0.223	11.98	-1.487	1256	32	enet	0.292	4.2e-101	-0.87333	0.382	ENSG00000146070	BIP	0.729026
RP1-69D17.4	6	130000000	130000000	0.01987	rs265377	3.06	rs2018906	-0.00025	-3.82	-0.474	1319	1319	bslmm	0.000388	0.219	-0.87426	0.382	ENSG00000226149	BIP	0.729026
WNT2	7	117000000	117000000	0.14664	rs38888	3.25	rs10229792	0.116	-12.52	0.664	759	759	bslmm	0.125	2.69e-40	0.874742	0.382	ENSG00000105989	BIP	0.729026
RP11-317N12.1	8	33500000	33900000	0.02187	rs2953928	4.12	rs10954952	0.00694	4.11	1.728	2296	2296	bslmm	0.0051	0.00542	0.87358	0.382	ENSG00000253642	BIP	0.729026
SLC35D1	1	67500000	67500000	0.11486	rs72670251	-3.43	rs2755262	0.06	9.22	0.073	1551	4	lasso	0.0842	2.96e-27	-0.87376	0.382	ENSG00000116704	CANINIT	0.729026
TAS2R30	12	11300000	11300000	0.08425	rs112902341	-3.68	rs1839859	0.0791	-10.42	0.011	1570	1570	blup	0.0814	2.19e-26	0.87418	0.382	ENSG00000256188	CANINIT	0.729026
NAA60	16	3493611	3536963	0.01886	rs1978301	3.62	rs3843728	-0.000757	-3.27	0.656	1296	1296	bslmm	-0.000395	0.489	-0.8737	0.382	ENSG00000122390	CANINIT	0.729026
CORO7	16	4404543	4475706	0.24449	rs1978301	3.62	rs9932461	0.27	-18.94	0.84	1584	11	lasso	0.265	2.25e-90	-0.87439	0.382	ENSG00000262246	CANINIT	0.729026
ATP5G1	17	46970127	46973233	0.23525	rs189195373	4.09	rs67174000	0.0862	-11.27	0.578	1368	44	enet	0.148	6.11e-48	-0.873	0.382	ENSG00000159199	CANINIT	0.729026
LIMD2	17	61773262	61778532	0.02728	rs6504163	-3.15	rs11542436	0.011	-5.27	-1.208	812	812	blup	0.0136	1.26e-05	0.874	0.382	ENSG00000136490	CANINIT	0.729026
ZDHHC8	22	20116979	20135530	0.02152	rs73165632	3.01	rs1974653	0.00356	-4.17	0.282	1169	1169	blup	0.004714	0.00717	-0.873937	0.382	ENSG00000099904	CANINIT	0.729026
FAM73A	1	78200000	78300000	0.01977	rs2133204	-4.89	rs149846826	-0.000738	3.33	0.874	1450	1	lasso	-0.000456	0.528	0.874	0.382	ENSG00000180488	CIGDAY	0.729026
RP11-196G18.3	1	150000000	150000000	0.03545	rs56133109	4.53	rs114354411	-8.49e-06	3.54	0.4276	346	4	lasso	0.00334	0.0201	-0.874768	0.382	ENSG00000233030	CIGDAY	0.729026
RP1-45C12.1	1	171000000	171000000	0.01818	rs142421427	2.89	rs7553869	0.000883	-4.3	1.213	1807	1807	blup	0.0033	0.0207	-0.873458	0.382	ENSG00000231424	CIGDAY	0.729026
KCNK1	1	234000000	234000000	0.35899	rs1294265	2.68	rs61824321	0.272	-18.95	-0.32	2016	2016	bslmm	0.287	2.95e-99	0.87344	0.382	ENSG00000135750	CIGDAY	0.729026
MRVI1-AS1	11	10600000	10600000	0.42124	rs4265591	3.34	rs2896541	0.155	-14.47	1.251	1812	31	enet	0.225	2.43e-75	-0.87407	0.382	ENSG00000177112	CIGDAY	0.729026
KCTD13	16	29916333	29938356	0.02227	rs8058049	-2.83	rs4788189	0.00843	4.7	-1.195	401	3	lasso	0.01	0.000158	-0.87385	0.382	ENSG00000174943	CIGDAY	0.729026
NECAB2	16	84002237	84036381	0.2409	rs57241250	-3.26	rs4782889	0.0444	-6.37	-1.607	2319	37	enet	0.0883	1.46e-28	0.87454	0.382	ENSG00000103154	CIGDAY	0.729026
ZNF469	16	88449397	88507165	0.0327	rs8059815	-3.92	rs28870150	0.002	4	-1.146	1989	1989	bslmm	0.0119	4.26e-05	-0.87334	0.382	ENSG00000225614	CIGDAY	0.729026
VN1R108P	20	25714900	25715729	0.03286	rs35464704	3.45	rs67359112	-0.000209	3.53	-0.364	1011	28	enet	0.008441	0.000484	-0.8742	0.382	ENSG00000230772	CIGDAY	0.729026
RN7SL505P	7	33100000	33100000	0.01615	rs3779239	3.2	rs75313461	-0.000153	-3.52	1.899	1743	1743	bslmm	0.00245	0.0397	-0.87479	0.382	ENSG00000241420	CIGDAY	0.729026
EMC4	15	34500000	34500000	0.38538	rs139386982	3.56	rs73386038	0.354	-21.82	-0.824	1476	6	lasso	0.368	7.7e-134	0.87396	0.382	ENSG00000128463	DRNKWK	0.729026
ZNF112	19	44830708	44871377	0.06002	rs118171703	-3.03	rs2609894	0.0126	6.19	0.895	1539	1539	bslmm	0.0247	5.66e-09	0.87398	0.382	ENSG00000062370	DRNKWK	0.729026
POLE4	2	75200000	75200000	0.04982	rs4853114	-2.64	rs1982789	0.0181	-5.89	-0.861	1226	2	lasso	0.0334	1.36e-11	0.87422	0.382	ENSG00000115350	DRNKWK	0.729026
AC092675.3	2	98900000	99000000	0.08216	rs57681139	3.73	rs13427344	0.0686	9.82	-0.745	1185	5	lasso	0.0732	8.45e-24	-0.87385	0.382	ENSG00000222000	DRNKWK	0.729026
DGCR9	22	19005347	19007761	0.33962	rs5746714	-3.23	rs9605912	0.122	13.6	0.087	1210	58	enet	0.246711	1.92e-83	0.8746	0.382	ENSG00000273032	DRNKWK	0.729026
ENPP7P10	4	9080000	9140000	0.03208	rs4308361	2.09	rs35860603	0.00604	-4.28	0.387	568	6	lasso	0.007642	0.000857	-0.873842	0.382	ENSG00000249767	DRNKWK	0.729026
DCK	4	71900000	71900000	0.09087	rs2363441	-2.41	rs146540076	0.0286	-7.33	-0.856	1275	1275	bslmm	0.045515	2.78e-15	0.873994	0.382	ENSG00000156136	DRNKWK	0.729026
OR10AB1P	11	7750000	7750000	0.06007	rs11041312	3.24	rs67173996	0.00151	4.24	0.624	1863	1863	blup	0.0147	6.03e-06	-0.874231	0.382	ENSG00000176716	MDD	0.729026
TMEM98	17	31254928	31272124	0.14674	rs35962794	-4.65	rs28985	0.0388	-8.19	0.475	1151	1151	bslmm	0.111	6.49e-36	-0.874908	0.382	ENSG00000006042	MDD	0.729026
RAB40B	17	80612849	80656604	0.13792	rs56075787	-3.82	rs2279393	0.0558	9.04	-0.251	1880	9	lasso	0.0821	1.38e-26	0.874368	0.382	ENSG00000141542	MDD	0.729026
FHOD3	18	33877677	34360018	0.302	rs2848587	3.45	rs59634391	0.0101	6.5	-1.357	1513	1513	bslmm	0.124	5.59e-40	0.87502	0.382	ENSG00000134775	MDD	0.729026
KIAA1468	18	59854491	59974355	0.0606	rs12172847	4.13	rs7232010	0.0219	6.72	-0.42	1890	1890	bslmm	0.0359	2.29e-12	-0.87335	0.382	ENSG00000134444	MDD	0.729026
RP5-914P20.5	20	49547521	49561671	0.04325	rs6126019	3.29	rs73128496	0.000335	-4.36	-0.155	1214	1214	blup	0.007855	0.000736	0.87493	0.382	ENSG00000259456	MDD	0.729026
RP11-358D14.2	20	62079404	62080682	0.02479	rs6062324	-3.63	rs10211695	0.017	-5.07	-0.804	2169	2	lasso	0.011995	3.92e-05	0.87394	0.382	ENSG00000226390	MDD	0.729026
ZBTB47	3	42700000	42700000	0.02054	rs13069836	2.52	rs58645732	0.0148	-4.81	-1.587	1228	4	enet	0.0153	3.86e-06	0.87451	0.382	ENSG00000114853	MDD	0.729026
PPM1M	3	52300000	52300000	0.20396	rs35240333	-4.31	rs113895715	0.191	16.1	-0.448	700	39	enet	0.262	2.96e-89	0.873847	0.382	ENSG00000164088	MDD	0.729026
FAM86JP	3	126000000	126000000	0.48222	rs2364370	-3.52	rs2134515	0.401	23.26	1.045	2457	93	enet	0.489	1.22e-194	0.874865	0.382	ENSG00000171084	MDD	0.729026
ATRAID	2	27400000	27400000	0.09778	rs12472833	-2.69	rs3739092	0.062	9.55	1.198	816	816	bslmm	0.0653	2.38e-21	0.873499	0.382	ENSG00000138085	OCD	0.729026
AC073091.2	2	76500000	76500000	0.02159	rs116753108	-3.79	rs2140570	0.00281	4.91	-0.606	1859	5	lasso	0.00684	0.00153	-0.874383	0.382	ENSG00000228209	OCD	0.729026
LRRTM4	2	77000000	77800000	0.0468	rs6720138	-3.36	rs11126621	0.0168	5.89	-0.4988	3285	3	lasso	0.0173	9.31e-07	-0.874387	0.382	ENSG00000176204	OCD	0.729026
ELOVL7	5	60000000	60100000	0.08423	rs115060288	2.81	rs61160187	0.0348	-7.79	1.637	1428	1428	bslmm	0.060817	5.68e-20	-0.87371	0.382	ENSG00000164181	OCD	0.729026
CCDC171	9	15600000	16100000	0.278	rs142244290	-3.28	rs1848582	0.249	-18.67	-0.651	2088	38	enet	0.37	9.25e-135	0.87344	0.382	ENSG00000164989	OCD	0.729026
TPP1	11	6630000	6640000	0.03106	rs74809580	3.54	rs79548722	0.021	5.78	0.785	1434	2	lasso	0.0253	3.61e-09	0.87432	0.382	ENSG00000166340	SCZ	0.729026
RIC3	11	8130000	8190000	0.0724	rs11041717	-2.75	rs181568456	0.0136	-4.72	0.513	1935	1935	bslmm	0.0264	1.66e-09	-0.87437	0.382	ENSG00000166405	SCZ	0.729026
MUCL1	12	55200000	55300000	0.01636	rs7308936	3.19	rs10747720	0.00492	-4.63	0.443	1590	1590	blup	0.00462	0.00766	-0.87473	0.382	ENSG00000172551	SCZ	0.729026
KSR1	17	25783670	25953461	0.07127	rs34059968	3.05	rs112132812	0.0228	6.34	-0.079	1546	1546	bslmm	0.026	2.33e-09	-0.87413	0.382	ENSG00000141068	SCZ	0.729026
AC007292.6	19	4363786	4364637	0.07571	rs10401462	-2.67	rs56227586	0.0194	-5.88	-0.588	1265	1265	blup	0.0231	1.68e-08	0.873769	0.382	ENSG00000267980	SCZ	0.729026
MED28P3	2	187000000	187000000	0.00963	rs571917993	-3.2	rs4667101	0.00941	4.2	-0.906	1347	10	enet	0.00812	0.000609	-0.873521	0.382	ENSG00000227692	SCZ	0.729026
TNIP2	4	2740000	2760000	0.12397	rs2032457	3.05	rs36116957	0.0415	-8.12	1.811	1621	11	lasso	0.071366	3.06e-23	-0.875	0.382	ENSG00000168884	SCZ	0.729026
RP1-178F15.4	1	154000000	154000000	0.09	rs137958065	3.093	rs10797090	0.0621	9.33	1.063	926	926	bslmm	0.0666	9.25e-22	0.87385	0.382	ENSG00000272030	SMKCES	0.729026
RCSD1	1	168000000	168000000	0.13597	rs138836439	-2.617	rs12744727	0.0159	-6.72	-1.789	1358	1358	bslmm	0.0539	7.72e-18	0.87511	0.382	ENSG00000198771	SMKCES	0.729026
PCAT6	1	203000000	203000000	0.03646	rs4950895	-3.375	rs12137732	0.00562	-4.8	2.149	1004	1004	blup	0.0106	0.000106	-0.87355	0.382	ENSG00000228288	SMKCES	0.729026
WDR93	15	90200000	90300000	0.04533	rs176398	-4.01	rs4344718	0.00794	6.04	-0.483	1281	1281	bslmm	0.034	8.4e-12	-0.87491	0.382	ENSG00000140527	SMKCES	0.729026
GMCL1	2	70100000	70100000	0.16645	rs2871962	-2.85	rs11673826	0.115	-12.37	0.166	973	973	bslmm	0.143	3.03e-46	-0.87409	0.382	ENSG00000087338	SMKCES	0.729026
MRPL30	2	99800000	99800000	0.01444	rs143163770	2.77	rs11678456	0.0115	-4.49	0.9	1227	14	enet	0.00725	0.00113	-0.87354	0.382	ENSG00000273155	SMKCES	0.729026
CEP63	3	134000000	134000000	0.12951	rs1466082	-2.79	rs12490835	0.145	-14.33	-0.824	1449	39	enet	0.156	7.54e-51	0.874372	0.382	ENSG00000182923	SMKCES	0.729026
COPB2	3	139000000	139000000	0.03616	rs74738376	-3.56	rs7616025	0.00859	5.22	-0.575	1264	3	lasso	0.0155	3.31e-06	-0.873427	0.382	ENSG00000184432	SMKCES	0.729026
LRFN2	6	40400000	40600000	0.03066	rs2984446	-3.95	rs12661593	0.0029	3.67	-0.185	1953	1953	bslmm	0.0045	0.00842	-0.873898	0.382	ENSG00000156564	SMKCES	0.729026
GRIK3	1	37300000	37500000	0.03285	rs147666628	-3.41	rs78758500	-0.000736	-3.27	0.952	1546	1546	bslmm	0.00395	0.0126	0.87376	0.382	ENSG00000163873	SMKINIT	0.729026
MS4A7	11	60100000	60200000	0.12956	rs144599899	-2.97	rs11603352	0.0318	6.96	-0.935	1394	33	enet	0.055	3.61e-18	-0.87457	0.382	ENSG00000166927	SMKINIT	0.729026
TRAPPC2L	16	88922628	88929094	0.06918	rs112049032	-3.39	rs3784877	0.0221	-5.51	0.317	2062	22	enet	0.0296	1.88e-10	-0.873	0.382	ENSG00000167515	SMKINIT	0.729026
DMKN	19	35988122	36004560	0.03692	rs73048534	3.08	rs56030600	0.0112	5.02	-0.874	1465	1	lasso	0.00745	0.000986	-0.874	0.382	ENSG00000161249	SMKINIT	0.729026
RP11-214N9.1	2	9700000	9700000	0.04285	rs7606486	-2.35	rs10495564	0.0299	6.53	-0.872	1640	2	lasso	0.0266	1.49e-09	-0.874978	0.382	ENSG00000271855	SMKINIT	0.729026
SERTAD2	2	64900000	65000000	0.03826	rs6733160	-2.87	rs35137568	-0.000537	-3.36	0.801	1404	1404	bslmm	0.0025	0.038	-0.874094	0.382	ENSG00000179833	SMKINIT	0.729026
DSCAM-IT1	21	41987304	42002693	0.03395	rs4816691	-3.27	rs62223618	-0.000713	-3.76	0.817	1787	2	lasso	0.002194	0.0484	-0.8749	0.382	ENSG00000233756	SMKINIT	0.729026
SLC4A7	3	27400000	27500000	0.15377	rs1353286	3.75	rs2029617	0.0352	-7.99	0.48	2054	2054	bslmm	0.0872	3.37e-28	-0.87352	0.382	ENSG00000033867	SMKINIT	0.729026
RP11-561N12.5	7	64000000	64000000	0.04113	rs62456789	-2.46	rs6944158	0.012	-5.62	0.847	2403	4	lasso	0.018	5.7e-07	-0.873806	0.382	ENSG00000213642	SMKINIT	0.729026
RP11-431D12.1	8	138000000	138000000	0.06744	rs150143369	-3.36	rs2587846	0.0382	-7.32	0.739	1678	7	lasso	0.0335	1.25e-11	-0.87405	0.382	ENSG00000253839	SMKINIT	0.729026
NBL1	1	20000000	20000000	0.44882	rs2135600	3.48	rs12736790	0.126	-13.41	-0.568	1699	49	enet	0.304	5.82e-106	0.874294	0.382	ENSG00000158747	TS	0.729026
HFM1	1	91700000	91900000	0.44404	rs146408095	3.54	rs76078140	0.265	18.98	-0.6958	1832	11	lasso	0.358	3.29e-129	-0.873975	0.382	ENSG00000162669	TS	0.729026
ASAH2	10	51900000	52000000	0.70952	rs142125804	2.47	rs4245003	0.408	-23.23	-0.79	886	44	enet	0.516	2.71e-210	0.875	0.382	ENSG00000188611	TS	0.729026
NARF	17	80416056	80448413	0.10291	rs3794719	-3.35	rs7221247	0.0366	-7.8	1.77	1849	3	lasso	0.0429	1.7e-14	-0.87439	0.382	ENSG00000141562	TS	0.729026
RP11-456J20.1	15	32100000	32100000	0.06356	rs113021384	-3.8	rs34905056	0.0413	8.23	0.418	1148	8	lasso	0.052	2.96e-17	0.87422	0.382001	ENSG00000259358	TS	0.729026
PHF10	6	170000000	170000000	0.07675	rs6456195	3.22	rs9396996	0.007	5.65	0.359	1711	24	enet	0.0263	1.81e-09	-0.87421	0.38201	ENSG00000130024	TS	0.729035
TPTE2P6	13	25000000	25200000	0.3479	rs7328922	-3.33	rs2148232	0.157	14.49	1.292	2574	2574	bslmm	0.247089	1.38e-83	0.874193	0.382013	ENSG00000205822	ANX	0.729035
CDK7	5	68500000	68600000	0.06055	rs13185437	3.05	rs6450027	0.0358	8.19	-0.654	913	913	bslmm	0.053427	1.06e-17	-0.87417	0.382026	ENSG00000134058	AGESMK	0.729045
ZNF890P	7	5160000	5180000	0.33138	rs6961253	-2.53	rs12112334	0.0825	11.38	0.8697	2162	71	enet	0.182	1.23e-59	0.87417	0.382026	ENSG00000159904	TS	0.729045
PIGF	2	46800000	46800000	0.13921	rs11690950	-3.14	rs113423551	0.0692	10.03	-0.58	1807	1807	bslmm	0.084	3.28e-27	-0.87415	0.382035	ENSG00000151665	ADHD	0.729048
RP11-373D23.3	2	28600000	28600000	0.02569	rs62139612	3.02	rs4617998	0.00813	-4.7	2.137	1247	4	enet	0.0229	2.01e-08	-0.87415	0.382035	ENSG00000270210	PTSD	0.729048
MPP2	17	41952725	41987068	0.1351	rs141128018	3.21	rs117007812	0.0498	-8.21	-1.158	1069	37	enet	0.0913	1.67e-29	0.87413	0.382049	ENSG00000108852	CIGDAY	0.729068
FAM65C	20	49202645	49308065	0.04972	rs77796690	-3.63	rs6012953	-0.000645	-3.96	-0.246	1464	1464	blup	0.005418	0.00428	-0.87411	0.382056	ENSG00000042062	CANINIT	0.729074
CRELD2	22	50311815	50321188	0.05881	rs9617126	-3.92	rs11703253	0.012	5.19	0.904	1950	1950	bslmm	0.019344	2.31e-07	0.8741	0.382064	ENSG00000184164	AN	0.729082
RP1-179N16.6	6	36100000	36200000	0.28112	rs1744657	3.96	rs9366900	0.141	13.71	1.493	1479	1479	bslmm	0.189	4.43e-62	0.87407	0.382078	ENSG00000246982	AN	0.729102
DAPK1	9	90100000	90300000	0.0827	rs75548603	2.99	rs4457417	0.00282	-4.62	-0.275	1949	30	enet	0.0117	4.95e-05	0.874041	0.3821	ENSG00000196730	AGESMK	0.72913
AARS2	6	44300000	44300000	0.22703	rs9367202	-3.08	rs161706	0.115	-12.52	-1.31261	1391	48	enet	0.157	2.74e-51	0.87403	0.3821	ENSG00000124608	ANX	0.72913
SCG2	2	224000000	224000000	0.04124	rs62188374	-3	rs11684817	0.00573	4.32	-0.62	1619	31	enet	0.0116	5.03e-05	-0.87402	0.382108	ENSG00000171951	PTSD	0.729133
SMIM17	19	57154513	57167134	0.32394	rs9636160	-3.45	rs10404629	0.157	-14.47	-0.973	1609	38	enet	0.213	4.79e-71	0.874016	0.382109	ENSG00000268182	PTSD	0.729133
NOTUM	17	79910388	79919716	0.02589	rs4312370	4.07	rs7207516	0.0184	5.71	0.874	1611	1	lasso	0.0225	2.6e-08	0.874	0.382118	ENSG00000185269	CIGDAY	0.729136
AC093690.1	2	28500000	28500000	0.02084	rs62139612	3.02	rs10165668	0.00091	-4.03	0.874	1208	1	lasso	0.00192	0.0599	-0.874	0.382118	ENSG00000223522	PTSD	0.729136
MYB	6	136000000	136000000	0.03037	rs9389208	4.66	rs9321494	-0.000727	-3.5	-0.096	1189	1189	blup	0.00112	0.116	0.873976	0.382132	ENSG00000118513	ASD	0.729155
RP5-951N9.2	12	1490000	1500000	0.01774	rs735891	3.7	rs61913101	0.00486	-4.86	0.718	1707	1707	blup	0.0119	4.2e-05	-0.87386	0.382195	ENSG00000267285	ASD	0.729267
PLAC8	4	84000000	84100000	0.10576	rs71613169	4.39	rs4693593	0.0799	-10.4	-1.065	1499	6	lasso	0.086376	5.99e-28	0.873854	0.382198	ENSG00000145287	AGESMK	0.729267
TAS2R19	12	11200000	11200000	0.16772	rs113981209	-3.01	rs1868769	0.186	15.4	-0.273	1692	10	lasso	0.215	1.99e-71	-0.873836	0.38221	ENSG00000212124	ANX	0.729282
OPA1	3	193000000	193000000	0.05862	rs6794459	3.02	rs6790120	0.0378	-7.31	1.285	1629	22	enet	0.0491	2.22e-16	-0.873825	0.382213	ENSG00000198836	PTSD	0.729282
PCDHB7	5	141000000	141000000	0.12777	rs28600237	-3.464	rs2980409	0.0466	9.06	-0.123	1032	6	lasso	0.082249	1.2e-26	0.87382	0.382218	ENSG00000113212	ADHD	0.729284
ANKRD36B	2	98100000	98200000	0.61969	rs115652492	-4.32	rs9677528	0.364	22	-0.74	543	52	enet	0.511	2.23e-207	-0.873802	0.382226	ENSG00000196912	CANINIT	0.729292
C21orf119	21	33765439	33766254	0.11761	rs4331597	3.24	rs9981414	0.0905	-11.43	-0.759	1368	1368	bslmm	0.106082	3.08e-34	0.8737	0.38225	ENSG00000256073	ADHD	0.729324
RP3-509I19.6	6	139000000	139000000	0.03463	rs4621651	3.19	rs1188846	0.0235	5.97	-0.883	1645	2	lasso	0.0148	5.55e-06	-0.87375	0.38225	ENSG00000220600	TS	0.729324
GCSH	16	81115566	81130008	0.19304	rs117343392	-2.99	rs1563072	0.0601	-9.49	0.891	2008	23	enet	0.11	1.67e-35	-0.87374	0.38226	ENSG00000140905	ADHD	0.729336
PHLDA2	11	2950000	2950000	0.06067	rs86392	3.16	rs3764896	0.019	6.15	-0.849	1514	1514	blup	0.0265	1.6e-09	-0.87372	0.38227	ENSG00000181649	CANINIT	0.729348
NUDT19P5	4	159000000	159000000	0.05697	rs12502782	2.55	rs4691461	0.0423	-7.85	0.703	1331	1331	bslmm	0.043272	1.34e-14	-0.873709	0.382277	ENSG00000251073	AN	0.729351
DDX60	4	169000000	169000000	0.03823	rs114125695	-2.66	rs2271710	0.0181	6.54	-1.052	1868	1868	bslmm	0.02201	3.62e-08	-0.873694	0.38228	ENSG00000137628	SMKCES	0.729351
CAPRIN1	11	34100000	34100000	0.02169	rs35768437	3.44	rs4755359	-0.000757	-3.25	-0.767	1542	1542	bslmm	0.00182	0.065	0.8737	0.382283	ENSG00000135387	ASD	0.729351
BCL7A	12	122000000	122000000	0.0437	rs78296744	3.77	rs1169080	0.0111	-4.63	0.354	1247	1247	bslmm	0.0149	5.05e-06	0.87367	0.3823	ENSG00000110987	TS	0.729377
TFAM	10	60100000	60200000	0.45089	rs142776148	-3.27	rs150887692	0.152	-14.37	1.032	1611	46	enet	0.208	5.52e-69	-0.87365	0.382311	ENSG00000108064	AGESMK	0.729386
ANKRD18B	9	33500000	33600000	0.4471	rs186475533	-2.53	rs10971548	0.348	21.46	1.023	1710	1710	bslmm	0.388	4.34e-143	0.87364	0.382316	ENSG00000230453	ASD	0.729386
CMTR2	16	71315292	71323618	0.11033	rs4985368	-2.6	rs367675	0.0409	7.67	-1.019	752	752	bslmm	0.046	1.96e-15	-0.87363	0.382319	ENSG00000180917	TS	0.729386
ZSWIM1	20	44509866	44513905	0.01752	rs111786851	-3	rs6104390	0.00931	4.96	1.092	1482	28	enet	0.006631	0.00177	0.87363	0.38232	ENSG00000168612	DRNKWK	0.729386
POLK	5	74800000	74900000	0.03627	rs116178369	-2.296	rs28464794	0.000296	4.44	-0.476	1537	1537	blup	0.008495	0.000466	0.873596	0.382338	ENSG00000122008	SMKCES	0.729414
RP11-175P19.2	3	193000000	193000000	0.15577	rs186864551	3.42	rs7618541	0.181	15.48	1.037	1493	1493	bslmm	0.18	3.91e-59	0.873578	0.382348	ENSG00000236297	ANX	0.729422
SNRPD1	18	19192228	19210417	0.0375	rs147888914	2.59	rs9947069	0.00829	4.97	0.78	672	11	enet	0.0107	9.81e-05	0.87358	0.38235	ENSG00000167088	TS	0.729422
ZIM2	19	57285920	57352097	0.03707	rs13339749	3.92	rs1989003	0.0073	5.3	0.434	1657	1657	bslmm	0.00838	0.000507	0.87353	0.38237	ENSG00000269699	ADHD	0.729453
ADCY7	16	50280048	50352046	0.15594	rs11859114	-3.19	rs35003370	0.00582	-5.21	-0.167	1189	1189	bslmm	0.114	9.46e-37	0.87351	0.382387	ENSG00000121281	AN	0.729473
AC159540.14	2	98100000	98100000	0.355	rs115652492	-4.32	rs10195495	0.511	26.11	-0.945	467	59	enet	0.537	2.77e-223	-0.873504	0.382388	ENSG00000235833	CANINIT	0.729473
OPA3	19	46030685	46105470	0.15752	rs61289229	-2.79	rs45598532	0.0487	9.14	0.71	1675	6	lasso	0.0883	1.45e-28	0.873475	0.3824	ENSG00000125741	ASD	0.729489
SUCNR1	3	152000000	152000000	0.30569	rs115160482	2.6	rs9855643	0.0714	10.72	-0.46	1537	44	enet	0.183	4.14e-60	-0.873421	0.382434	ENSG00000198829	PTSD	0.729526
TMEM261	9	7800000	7890000	0.0789	rs191954624	-3.12	rs72697245	0.021	-5.73	-1.461	2022	40	enet	0.0393	2.11e-13	0.873386	0.38245	ENSG00000137038	AGESMK	0.729526
AC079776.2	2	131000000	131000000	0.18502	rs185337878	3.16	rs1882608	0.129	-13.39	0.811	1181	24	enet	0.156	8.07e-51	-0.87337	0.38246	ENSG00000214100	PTSD	0.729526
CTD-3110P2.2	11	63000000	63000000	0.06946	rs184587112	-2.39	rs564917	0.0627	9.63	0.92	1151	5	lasso	0.0595	1.43e-19	0.873371	0.382461	ENSG00000256847	OCD	0.729526
FBXO17	19	39432044	39466550	0.15333	rs190902550	3.21	rs12972744	0.072	-9.86	-0.67	1686	4	lasso	0.0766	7.18e-25	0.87337	0.382462	ENSG00000269190	ANX	0.729526
CTD-2235C13.3	5	74700000	74700000	0.07345	rs116211124	-2.465	rs72633968	0.0711	-10.55	-0.61	1310	12	lasso	0.083574	4.59e-27	0.87336	0.382465	ENSG00000271815	TS	0.729526
SHISA2	13	26600000	26600000	0.0638	rs55811611	3.03	rs1109206	0.00873	-5.11	-1.089	1779	16	enet	0.02396	9.34e-09	0.87335	0.38247	ENSG00000180730	PTSD	0.729526
ADAMTS6	5	64400000	64800000	0.02131	rs2561229	-2.79	rs147590451	-0.000549	3.57	0.4642	1609	1609	bslmm	0.005274	0.00475	-0.87335	0.382473	ENSG00000049192	AN	0.729526
RP11-156P1.3	17	45061411	45177689	0.32824	rs75786829	2.74	rs76471202	0.309	20.73	1.032	1179	32	enet	0.349	4.05e-125	0.87333	0.382482	ENSG00000262879	CIGDAY	0.729526
PYGB	20	25228705	25278650	0.3846	rs449801	-3.09	rs2281560	0.0932	-12	0.738	1703	49	enet	0.189055	2.91e-62	-0.87323	0.382539	ENSG00000100994	CANINIT	0.729526
AC092384.1	16	89006197	89017932	0.07616	rs62049012	2.87	rs479073	0.0124	-4.54	0.203	2011	2011	bslmm	0.0117	4.98e-05	0.873217	0.382545	ENSG00000205018	PTSD	0.729526
LINC00900	11	116000000	116000000	0.15108	rs148346264	2.95	rs12419439	0.101	11.56	0.876	1092	4	lasso	0.1	1.99e-32	0.873207	0.38255	ENSG00000246100	SMKCES	0.729526
TRAPPC4	11	119000000	119000000	0.45239	rs1169325	2.9	rs111322300	0.404	23.12	0.942	1096	8	lasso	0.421	1.09e-158	0.873191	0.382559	ENSG00000196655	SMKCES	0.729526
ARSJ	4	115000000	115000000	0.10879	rs1018934	3.24	rs6533726	0.0384	8.17	0.057	1603	28	enet	0.041071	6.24e-14	0.87313	0.382594	ENSG00000180801	CANINIT	0.729526
AC007405.4	2	172000000	172000000	0.21199	rs1811271	3.22	rs1362491	0.242	18.15	-0.91	1505	11	lasso	0.252	2.44e-85	-0.873	0.382604	ENSG00000234350	AGESMK	0.729526
ZNF614	19	52516018	52533493	0.10425	rs138846364	4.33	rs61287503	0.0625	-9.54	0.58	2252	8	lasso	0.0748	2.66e-24	-0.873087	0.382616	ENSG00000142556	TS	0.729526
KLKB1	4	187000000	187000000	0.47174	rs4253334	-3.79	rs62350518	0.136	13.48	-0.83	1870	1870	bslmm	0.342476	1.86e-122	0.87308	0.38262	ENSG00000164344	BIP	0.729526
SLC15A2	3	122000000	122000000	0.11796	rs2877565	3.38	rs2689273	0.0703	9.83	-0.187	1432	6	lasso	0.113	1.33e-36	0.87306	0.382631	ENSG00000163406	TS	0.729526
BMPR2	2	203000000	203000000	0.03229	rs142945261	-3.6	rs12467698	0.00785	4.89	1.6	1116	1116	bslmm	0.0108	9.22e-05	0.87304	0.382643	ENSG00000204217	ADHD	0.729526
KPNB1	17	45726842	45762871	0.06496	rs117054667	-2.94	rs9905073	0.0459	8.4	-1.35	1358	1358	blup	0.0467	1.2e-15	-0.87302	0.38265	ENSG00000108424	CIGDAY	0.729526
AQP4-AS1	18	24235706	24770662	0.5211	rs7230701	-2.99	rs180147	0.423	23.68	-0.863	1994	45	enet	0.471	7.15e-185	-0.87302	0.38265	ENSG00000260372	PTSD	0.729526
CYSLTR2	13	49300000	49300000	0.0254	rs142062880	2.8	rs1886013	-0.000651	-3.65	0.943	939	939	bslmm	0.001188	0.109	-0.873	0.38266	ENSG00000152207	CANINIT	0.729526
PIGUP1	9	73500000	73500000	0.0231	rs145880030	3.99	rs28497056	0.0019	3.21	0.873	1516	1	lasso	0.00153	0.082	0.873	0.382663	ENSG00000224437	AN	0.729526
FOLH1B	11	89400000	89400000	0.08867	rs4127487	-2.64	rs6483018	0.0354	4.65	0.164	1079	1	lasso	0.0348	4.92e-12	-0.873	0.382663	ENSG00000134612	OCD	0.729526
SLC38A2	12	46800000	46800000	0.0264	rs143513083	-3.71	rs10748448	0.0118	-5.43	-0.891	1161	1161	blup	0.0137	1.22e-05	0.87298	0.382676	ENSG00000134294	TS	0.729526
AHSG	3	186000000	186000000	0.02615	rs11719440	3.4	rs7618061	-0.000714	3.58	-0.554	1377	1377	bslmm	0.000694	0.166	0.873	0.382679	ENSG00000145192	OCD	0.729526
F2R	5	76000000	76000000	0.06771	rs72765165	3.27	rs250743	0.00713	-5.61	-0.675	1412	9	enet	0.025006	4.51e-09	0.873	0.382697	ENSG00000181104	PTSD	0.729526
ZFYVE28	4	2270000	2420000	0.1264	rs663871	3.5	rs11934718	0.0299	7.05	-0.9705	1478	6	lasso	0.055316	2.8e-18	-0.87293	0.3827	ENSG00000159733	BIP	0.729526
RNF144B	6	18400000	18500000	0.06234	rs9465158	-2.45	rs17619477	0.0014	-4.74	-0.594	2399	2399	bslmm	0.00906	0.000311	0.87292	0.38271	ENSG00000137393	OCD	0.729526
JAKMIP2	5	147000000	147000000	0.05756	rs72652848	2.893	rs17107039	0.000554	4.15	-0.383	1622	1622	blup	0.021998	3.65e-08	-0.87291	0.382711	ENSG00000176049	AGESMK	0.729526
RP11-64P14.7	9	125000000	125000000	0.0544	rs73662591	3.1	rs4837970	0.0362	-7.2	-1.239	1220	4	lasso	0.0325	2.48e-11	0.872898	0.382719	ENSG00000234156	AN	0.729526
RPS24	10	79800000	79800000	0.12684	rs79350990	3.16	rs2913134	0.0767	-11.03	0.99	1354	29	enet	0.0985	8.31e-32	-0.873	0.38272	ENSG00000138326	OCD	0.729526
SOX1	13	113000000	113000000	0.0527	rs1865993	-3.19	rs72663671	0.0283	-6.3	0.643	1404	1404	bslmm	0.044321	6.41e-15	-0.8729	0.38272	ENSG00000182968	SMKCES	0.729526
ZNF503	10	77200000	77200000	0.04822	rs78438161	-3.14	rs7896847	0.00192	-4.22	0.03549	908	908	blup	0.0192	2.58e-07	-0.872885	0.38273	ENSG00000165655	ASD	0.729526
EGLN2	19	41304901	41314338	0.10118	rs2604894	2.61	rs34842714	0.0447	-7.31	-0.7285	1538	1538	bslmm	0.0502	1.02e-16	0.872871	0.38273	ENSG00000269858	OCD	0.729526
KDM1B	6	18200000	18200000	0.20275	rs189937902	3.5	rs146172059	0.0863	-10.82	-1.684	2351	4	lasso	0.103	3.91e-33	0.87278	0.38278	ENSG00000165097	ANX	0.729526
RPUSD4	11	126000000	126000000	0.20856	rs4937099	-3.32	rs3758829	0.00165	4.45	1.046	1565	1565	bslmm	0.053	1.42e-17	0.872785	0.38278	ENSG00000165526	PTSD	0.729526
EVA1C	21	33784314	33887707	0.02515	rs4331597	3.24	rs762174	0.0123	-4.81	0.849	1501	2	lasso	0.010277	0.000132	-0.8728	0.3828	ENSG00000166979	ADHD	0.729526
KB-1507C5.2	8	104000000	104000000	0.08621	rs2515177	3.64	rs17776600	0.0557	-9.17	0.87	1906	6	lasso	0.0693	1.38e-22	-0.8727	0.38283	ENSG00000253320	PTSD	0.729526
C10orf105	10	73500000	73500000	0.33388	rs75561160	-2.26	rs61852056	0.115	12.38	1.025	1357	1357	bslmm	0.17	1.43e-55	-0.872668	0.38284	ENSG00000214688	ASD	0.729526
ANKRD20A10P	13	25300000	25300000	0.1101	rs3002187	3.31	rs7329667	0.0496	7.75	0.286	2095	2095	bslmm	0.082887	7.55e-27	0.8727	0.38284	ENSG00000226695	CANINIT	0.729526
RP11-548H18.2	4	120000000	120000000	0.13729	rs188727381	-2.65	rs10023569	0.289	19.84	0.898	1786	9	lasso	0.306411	3.86e-107	0.872678	0.38284	ENSG00000249244	SMKCES	0.729526
LRP3	19	33668509	33698694	0.04941	rs117259128	2.92	rs2112800	0.012	4.22	-0.144	1998	1998	bslmm	0.00846	0.000477	-0.87252	0.382925	ENSG00000130881	PTSD	0.729526
DERL1	8	124000000	124000000	0.0269	rs80248045	2.86	rs28588315	0.00119	-4.41	0.842	1198	2	lasso	0.0084	0.0005	-0.87251	0.38293	ENSG00000136986	PTSD	0.729526
DEF8	16	90014333	90034468	0.23204	rs34891292	3.18	rs4785757	0.0547	-9.68	-0.483	1300	51	enet	0.113	1.25e-36	0.872498	0.382937	ENSG00000140995	ASD	0.729526
UNC5B	10	73000000	73100000	0.02432	rs7921507	-2.88	rs10733881	8.45e-06	3.74	-0.51	1803	1803	bslmm	0.00252	0.0374	0.87247	0.38295	ENSG00000107731	AGESMK	0.729526
MRPS31	13	41300000	41300000	0.0627	rs182944304	2.83	rs9577111	0.0101	-4.68	0.565	1368	1368	bslmm	0.026818	1.28e-09	0.87245	0.38296	ENSG00000102738	SMKCES	0.729526
BMPR1A	10	88500000	88700000	0.11752	rs112643586	-3.75	rs75038196	0.0491	8.64	-2.07106	1631	4	lasso	0.0766	7.1e-25	-0.872423	0.38298	ENSG00000107779	ASD	0.729526
ANP32E	1	150000000	150000000	0.03888	rs147211319	-4.795	rs16835254	0.000703	3.86	0.938	1033	1033	bslmm	0.00664	0.00176	-0.87263	0.383	ENSG00000143401	ADHD	0.729526
ENTPD1	10	97500000	97600000	0.03538	rs12267675	-3.57	rs11188517	0.0258	-5.95	-0.948	1859	5	lasso	0.0259	2.39e-09	0.873166	0.383	ENSG00000138185	ADHD	0.729526
LRMP	12	25200000	25300000	0.22269	rs117918609	3.1	rs10842454	0.0866	10.28	-1.166	1891	1891	bslmm	0.135	9.38e-44	-0.87188	0.383	ENSG00000118308	ADHD	0.729526
SP2	17	45973516	46006323	0.01357	rs139527742	-2.71	rs36124074	0.0028	-4.04	-0.238	1304	1304	bslmm	0.00343	0.0187	-0.872332	0.383	ENSG00000167182	ADHD	0.729526
PSMC5	17	61904512	61909379	0.06393	rs139491438	3.98	rs2665821	0.0711	-9.78	1.311	859	13	enet	0.0706	5.48e-23	-0.872521	0.383	ENSG00000087191	ADHD	0.729526
PRPSAP1	17	74305567	74380602	0.29575	rs553305	-3.34	rs12603578	0.15	-14.27	-0.531	1518	1518	bslmm	0.171	6.27e-56	0.872053	0.383	ENSG00000161542	ADHD	0.729526
DHRS3	1	12600000	12700000	0.023	rs11569822	2.805	rs61774943	0.00579	4.88	1.476	975	6	lasso	0.00994	0.000167	0.87328	0.383	ENSG00000162496	AGESMK	0.729526
PDE4B	1	66300000	66800000	0.09745	rs11208735	-4.694	rs783043	0.0477	-9.06	0.193	2223	2223	bslmm	0.0516	3.72e-17	-0.87237	0.383	ENSG00000184588	AGESMK	0.729526
AP000889.3	11	107000000	107000000	0.08347	rs642181	3.18	rs10890746	0.0324	6.99	0.82	1919	9	enet	0.0269	1.17e-09	0.87165	0.383	ENSG00000268467	AGESMK	0.729526
DDX12P	12	9570000	9600000	0.25293	rs499538	3.32	rs613211	0.157	3.37	-0.029	149	5	enet	0.192	1.96e-63	0.8722	0.383	ENSG00000214826	AGESMK	0.729526
PIGS	17	26880401	26898890	0.17686	rs59143298	-3.38	rs1263223	0.0549	9.93	0.345	572	572	bslmm	0.121	5.2e-39	-0.872416	0.383	ENSG00000087111	AGESMK	0.729526
RP11-798G7.6	17	43623170	43640596	0.03873	rs59695806	-3.55	rs79724577	0.0121	5.24	0.682	491	491	blup	0.018	5.99e-07	0.872706	0.383	ENSG00000267198	AGESMK	0.729526
TGFBR3L	19	7981030	7983982	0.03379	rs2913984	3.46	rs115915353	0.000456	-3.34	-0.371	2010	2010	bslmm	0.00186	0.0632	-0.873	0.383	ENSG00000260001	AGESMK	0.729526
FOXP2	7	114000000	114000000	0.07541	rs9969232	4.36	rs56253958	0.0238	-6.05	-1.15	1527	1527	bslmm	0.0326	2.24e-11	-0.87202	0.383	ENSG00000128573	AGESMK	0.729526
TSPYL5	8	98300000	98300000	0.08465	rs6468521	2.76	rs28669903	0.0685	9.75	0.745	1078	1078	bslmm	0.0732	8.28e-24	0.87222	0.383	ENSG00000180543	AGESMK	0.729526
HHAT	1	211000000	211000000	0.2974	rs4951723	-3.25	rs4844522	0.133	14.46	-0.49	2116	73	enet	0.238	3.54e-80	-0.872059	0.383	ENSG00000054392	AN	0.729526
CTC-241F20.3	19	48758932	48761456	0.06994	rs144141939	-3.13	rs7254361	0.0506	-8.32	-0.872	1826	2	lasso	0.0571	7.98e-19	0.871821	0.383	ENSG00000268001	AN	0.729526
MTG2	20	60758085	60778624	0.32225	rs12625623	-3.34	rs11204465	0.134	13.02	-0.421	1747	12	lasso	0.151488	3.03e-49	0.872387	0.383	ENSG00000101181	AN	0.729526
RP11-556K13.1	1	102000000	102000000	0.03187	rs113449567	2.98	rs7532885	-0.000448	3.92	0.539	2028	2028	bslmm	0.0038	0.0141	0.873241	0.383	ENSG00000183298	ANX	0.729526
GPC1	2	241000000	241000000	0.07416	rs74002937	-2.86	rs6752273	0.0132	6.52	1.174	2239	7	lasso	0.0438	8.94e-15	0.873071	0.383	ENSG00000063660	ANX	0.729526
LPCAT1	5	1460000	1520000	0.16624	rs58386107	4.595	rs6876662	0.0353	-8.26	-0.036	2113	2113	bslmm	0.072886	1.03e-23	-0.8728	0.383	ENSG00000153395	ANX	0.729526
C7orf25	7	42900000	43000000	0.01933	rs34954809	3.09	rs662008	6.17e-05	4.03	0.872	1679	2	lasso	0.00314	0.0233	0.87206	0.383	ENSG00000136197	ANX	0.729526
AKR7A3	1	19600000	19600000	0.19754	rs12082240	-3.625	rs2235795	0.0254	-6.79	0.295	1797	5	lasso	0.0585	3.03e-19	-0.87249	0.383	ENSG00000162482	ASD	0.729526
ABCA4	1	94500000	94600000	0.16983	rs236308	-2.743	rs1007348	0.0197	-6.59	0.204	1378	1378	bslmm	0.0826	9.43e-27	0.8725	0.383	ENSG00000198691	ASD	0.729526
ZNF624	17	16524051	16557170	0.11367	rs188541510	2.59	rs9899785	0.0965	11.66	0.873	1293	2	lasso	0.0958	5.98e-31	0.872997	0.383	ENSG00000197566	ASD	0.729526
CRLF3	17	29096406	29151794	0.27084	rs144586698	2.65	rs75820649	0.336	-21.1	-1.118	1072	8	lasso	0.362	3.91e-131	0.873269	0.383	ENSG00000176390	ASD	0.729526
AARSD1	17	41102543	41116515	0.1768	rs12150353	-2.87	rs692119	0.0392	4.97	0.679	811	811	bslmm	0.0583	3.45e-19	0.872497	0.383	ENSG00000266967	ASD	0.729526
VWC2L	2	215000000	215000000	0.05632	rs12478047	-3.83	rs6752052	-0.000758	-4.03	0.4812	1692	1692	blup	0.00643	0.00206	0.8731	0.383	ENSG00000174453	ASD	0.729526
SEC22A	3	123000000	123000000	0.13947	rs139633868	2.9	rs9844086	0.161	-14.94	1.05	1344	70	enet	0.179	1.29e-58	-0.87315	0.383	ENSG00000121542	ASD	0.729526
NDRG1	8	134000000	134000000	0.14902	rs188047328	-2.92	rs149281423	0.05	8.45	0.701	1712	31	enet	0.0636	7.65e-21	0.87261	0.383	ENSG00000104419	ASD	0.729526
GBP1	1	89500000	89500000	0.03554	rs4370743	2.78	rs7550252	0.00462	-4.24	0.077	1538	1538	bslmm	0.00156	0.0803	-0.87286	0.383	ENSG00000117228	BIP	0.729526
AP000438.4	11	63000000	63000000	0.01483	rs193149778	-3.05	rs1944086	0.00706	4.33	-0.758	1144	2	lasso	0.00847	0.000475	-0.87214	0.383	ENSG00000256181	BIP	0.729526
PVRL1	11	119000000	120000000	0.06335	rs142583162	3.63	rs479455	0.0109	-5.11	-1.18	1420	4	lasso	0.00944	0.000239	0.87197	0.383	ENSG00000110400	BIP	0.729526
ZBTB25	14	64900000	65000000	0.10783	rs229649	2.68	rs12879827	0.106	11.88	-0.824	1386	6	lasso	0.101	1.34e-32	-0.87181	0.383	ENSG00000089775	BIP	0.729526
ZSWIM1	20	44509866	44513905	0.01752	rs4578918	3.6	rs6104390	0.00931	4.96	-0.197	1482	28	enet	0.006631	0.00177	0.8717	0.383	ENSG00000168612	BIP	0.729526
LEPREL1-AS1	3	190000000	190000000	0.06315	rs116678613	-3.38	rs2944387	0.0375	7.15	-0.775	1864	3	lasso	0.0374	8.04e-13	-0.87186	0.383	ENSG00000225764	BIP	0.729526
RPP40	6	4990000	5000000	0.10721	rs146799219	-2.72	rs59365793	0.00833	-5.89	0.39	1666	35	enet	0.0467	1.22e-15	-0.87199	0.383	ENSG00000124787	BIP	0.729526
RP11-425D10.10	6	110000000	110000000	0.05724	rs956253	2.89	rs1960325	0.0336	7.72	0.975	1565	1565	blup	0.0418	3.76e-14	0.87184	0.383	ENSG00000260273	BIP	0.729526
CLCA4	1	87000000	87000000	0.10279	rs12130833	3.1	rs10782576	0.041	-8.18	0.703	1763	34	enet	0.054	7.06e-18	0.87291	0.383	ENSG00000016602	CANINIT	0.729526
SIKE1	1	115000000	115000000	0.13817	rs12021674	3.01	rs113722019	0.0677	-9.52	-0.88	1405	38	enet	0.105	8.48e-34	0.87225	0.383	ENSG00000052723	CANINIT	0.729526
AC124890.1	12	69200000	69200000	0.03153	rs57342380	-3.54	rs59850555	0.0123	4.44	0.872	1328	1	lasso	0.00325	0.0214	0.872	0.383	ENSG00000251695	CANINIT	0.729526
RP11-1016B18.1	12	98100000	98200000	0.07741	rs10777916	3.32	rs1420410	0.0253	6.91	0.086	1344	7	lasso	0.0405	9.56e-14	0.87186	0.383	ENSG00000257501	CANINIT	0.729526
RAB27B	18	52385091	52562747	0.1324	rs73490853	3.78	rs12970424	0.0577	-9.79	-1.569	1416	1416	blup	0.0637	7.52e-21	0.87309	0.383	ENSG00000041353	CANINIT	0.729526
FGF10	5	44300000	44400000	0.20387	rs74882068	-2.58	rs13163927	0.0227	6	-0.221	1443	1443	bslmm	0.081352	2.3e-26	-0.87277	0.383	ENSG00000070193	CANINIT	0.729526
SRCRB4D	7	76000000	76000000	0.01635	rs113007501	3.15	rs41296536	-0.000291	-3.62	-1.112	1172	1172	bslmm	0.0027	0.0327	0.873027	0.383	ENSG00000146700	CANINIT	0.729526
AC144652.1	7	155000000	155000000	0.0683	rs1657296	3.98	rs9690044	0.0146	-5.76	0.802	1811	1811	bslmm	0.0394	1.95e-13	-0.872697	0.383	ENSG00000273117	CANINIT	0.729526
ARHGAP32	11	129000000	129000000	0.03725	rs531483	2.89	rs2604236	0.0273	6.41	1.036	1654	3	lasso	0.0253	3.74e-09	0.87271	0.383	ENSG00000134909	CIGDAY	0.729526
HHIPL1	14	100000000	100000000	0.26846	rs12896788	-4.15	rs11627489	0.0866	-11.29	1.594	1320	55	enet	0.151	3.68e-49	-0.87217	0.383	ENSG00000182218	CIGDAY	0.729526
SEC11C	18	56806709	56826068	0.0677	rs34475767	3.6	rs10871766	0.0182	-5.71	0.964	1685	5	lasso	0.0177	7.41e-07	-0.87166	0.383	ENSG00000166562	CIGDAY	0.729526
TNFRSF11A	18	59992520	60058516	0.2193	rs181496835	3.19	rs7234211	0.15	-14.35	-0.327	1735	39	enet	0.196	1.08e-64	0.87248	0.383	ENSG00000141655	CIGDAY	0.729526
LINC00237	20	21068245	21086999	0.04113	rs6113092	-3.31	rs1885413	-2.32e-05	3.97	0.801	1025	1025	bslmm	0.00791	0.000707	0.8728	0.383	ENSG00000225127	CIGDAY	0.729526
BLCAP	20	36120874	36156333	0.13285	rs78156627	3.19	rs4810805	0.101	-11.86	0.874	1137	2	lasso	0.094566	1.51e-30	-0.8732	0.383	ENSG00000166619	CIGDAY	0.729526
GLB1	3	33000000	33100000	0.06678	rs4274702	2.89	rs34103134	0.0103	-5.51	-1.607	1697	1697	bslmm	0.016	2.46e-06	0.872555	0.383	ENSG00000170266	CIGDAY	0.729526
MYLK-AS1	3	123000000	123000000	0.08625	rs62262395	4.4	rs11928693	0.0313	-3.85	-0.028	1182	35	enet	0.034	8.38e-12	-0.871544	0.383	ENSG00000239523	CIGDAY	0.729526
UBE2H	7	129000000	130000000	0.04372	rs35714629	3.44	rs62491480	0.0245	-6.73	0.845	1765	5	lasso	0.0397	1.57e-13	-0.87275	0.383	ENSG00000186591	CIGDAY	0.729526
LCN12	9	140000000	140000000	0.3087	rs62579232	3.45	rs10781527	0.0912	10.8	-1.153	597	5	lasso	0.16	3.67e-52	0.87248	0.383	ENSG00000184925	CIGDAY	0.729526
DRD4	11	637000	641000	0.04981	rs61869681	3.12	rs12420875	0.0161	-6.56	0.514	1706	5	lasso	0.0303	1.11e-10	-0.873194	0.383	ENSG00000069696	DRNKWK	0.729526
KLHL35	11	75100000	75100000	0.07105	rs7109062	2.5	rs11236430	0.0276	-6.17	-0.976	1065	4	lasso	0.0255	3.24e-09	0.871959	0.383	ENSG00000149243	DRNKWK	0.729526
EBPL	13	50200000	50300000	0.4921	rs12184585	-4.23	rs9562915	0.377	-22.47	-1.974	1415	1415	bslmm	0.492518	1.01e-196	0.8717	0.383	ENSG00000123179	DRNKWK	0.729526
RP11-279F6.1	15	69800000	69900000	0.07857	rs4777117	-3.75	rs1504631	0.00566	5.55	-0.043	1129	1129	bslmm	0.0313	5.8e-11	-0.87169	0.383	ENSG00000245750	DRNKWK	0.729526
SERHL2	22	42949623	42970388	0.20895	rs28910284	4.12	rs4820472	0.0719	-9.68	-1.655	1652	11	lasso	0.129863	5.28e-42	0.8724	0.383	ENSG00000183569	DRNKWK	0.729526
SLC51A	3	196000000	196000000	0.08678	rs62409175	3.28	rs58954032	0.0661	-9.48	-1.229	1655	1655	bslmm	0.0686	2.23e-22	0.87237	0.383	ENSG00000163959	DRNKWK	0.729526
RP11-267A15.1	5	174000000	174000000	0.0964	rs34212491	2.907	rs4868418	0.0465	7.94	0.308	1975	7	lasso	0.048836	2.69e-16	0.87266	0.383	ENSG00000249306	DRNKWK	0.729526
RP9	7	33100000	33100000	0.25029	rs146444458	-2.96	rs62467397	0.162	14.67	-0.861	1732	7	lasso	0.166	4.56e-54	-0.87312	0.383	ENSG00000164610	DRNKWK	0.729526
C9orf85	9	74500000	74600000	0.1274	rs10781079	3.12	rs1608641	0.0401	-7.61	-0.526	1377	1377	bslmm	0.0464	1.49e-15	0.87308	0.383	ENSG00000155621	DRNKWK	0.729526
TSPAN32	11	2320000	2340000	0.05702	rs73404678	-4	rs79188432	0.00859	-4.36	0.185	1607	18	enet	0.00713	0.00123	-0.873189	0.383	ENSG00000064201	MDD	0.729526
NDUFC2	11	77800000	77800000	0.06474	rs148637893	-2.71	rs619847	0.0345	-7.6	-0.982	1312	7	lasso	0.0448	4.66e-15	0.871768	0.383	ENSG00000151366	MDD	0.729526
NCAPD3	11	134000000	134000000	0.03665	rs612823	-4.2	rs11223692	0.00499	5.08	-0.831	1666	3	lasso	0.0222	3.13e-08	-0.872469	0.383	ENSG00000151503	MDD	0.729526
TUBA1A	12	49600000	49600000	0.02944	rs61941110	-2.88	rs11168895	0.0114	-5.42	-1.624	912	912	bslmm	0.0189	3.14e-07	0.87184	0.383	ENSG00000167552	MDD	0.729526
KANK3	19	8387468	8408146	0.12814	rs74176286	-3.55	rs2972576	0.0883	10.84	0.827	1661	2	lasso	0.0976	1.67e-31	0.87308	0.383	ENSG00000186994	MDD	0.729526
YWHAQ	2	9720000	9770000	0.18115	rs80161328	3.34	rs112512840	0.0297	-5.9	-0.245	1724	1724	bslmm	0.0497	1.45e-16	-0.873	0.383	ENSG00000134308	MDD	0.729526
FGF2	4	124000000	124000000	0.06296	rs59867149	4	rs1563705	0.0227	5.98	-0.659	1732	8	lasso	0.018636	3.78e-07	-0.872037	0.383	ENSG00000138685	MDD	0.729526
ELOVL5	6	53100000	53200000	0.09624	rs114696067	3.58	rs2562896	0.088	11.12	-0.942	1811	4	lasso	0.089	8.85e-29	-0.87201	0.383	ENSG00000012660	MDD	0.729526
TIAM2	6	155000000	156000000	0.15159	rs6930632	-3.57	rs12111253	0.0395	-9.17	-1.021	2320	44	enet	0.114	6.13e-37	0.87233	0.383	ENSG00000146426	MDD	0.729526
VPS41	7	38800000	39000000	0.129	rs11768984	-4.15	rs2190667	0.0658	9.78	0.58	2139	11	lasso	0.0944	1.66e-30	0.87288	0.383	ENSG00000006715	MDD	0.729526
SLC45A4	8	142000000	142000000	0.13407	rs10875462	3	rs7840642	0.0206	6.16	-0.291	1548	1548	bslmm	0.0472	8.65e-16	-0.8716	0.383	ENSG00000022567	MDD	0.729526
TMEM87B	2	113000000	113000000	0.34695	rs60995517	3.14	rs58578755	0.188	-15.41	0.229	1109	49	enet	0.319	1.71e-112	-0.872095	0.383	ENSG00000153214	OCD	0.729526
RP11-520B13.4	9	99800000	99800000	0.1128	rs117254993	-2.83	rs7858579	0.151	-14.79	0.75	861	10	lasso	0.198	1.79e-65	-0.87205	0.383	ENSG00000228376	OCD	0.729526
ADAM8	10	135000000	135000000	0.03019	rs7083196	3.06	rs885023	0.00121	4.3	-0.428	1566	1566	bslmm	0.00273	0.0318	-0.87201	0.383	ENSG00000151651	PTSD	0.729526
ZFP1	16	75182390	75206134	0.51773	rs4888270	-4.27	rs374106642	0.199	-14.65	-0.798	1893	14	lasso	0.354	1.5e-127	0.87271	0.383	ENSG00000184517	SCZ	0.729526
RP11-820I16.1	18	11910633	11914343	0.0728	rs12608242	3.73	rs10083918	0.0485	8.8	0.895	1960	7	lasso	0.051	5.91e-17	0.87222	0.383	ENSG00000267079	SCZ	0.729526
FAM69C	18	72102963	72125179	0.1589	rs9989559	3.48	rs73472576	0.0717	-10.01	0.941	1490	7	lasso	0.0921	9.15e-30	-0.87327	0.383	ENSG00000187773	SCZ	0.729526
APLF	2	68700000	68900000	0.0671	rs2122127	3.08	rs4854530	0.0307	-6.53	0.793	1726	1726	bslmm	0.0466	1.27e-15	-0.872466	0.383	ENSG00000169621	SCZ	0.729526
STX16-NPEPL1	20	57226490	57290466	0.24214	rs11086654	-4.09	rs3746396	0.111	12.26	-3.96	1232	1232	bslmm	0.155651	1.17e-50	-0.87229	0.383	ENSG00000254995	SCZ	0.729526
ADAM29	4	176000000	176000000	0.0826	rs79267686	-3.19	rs9991657	0.044	-8	0.886	2111	2111	bslmm	0.053871	7.76e-18	-0.87287	0.383	ENSG00000168594	SCZ	0.729526
BHMT2	5	78400000	78400000	0.12569	rs6891947	-3.58	rs486580	0.0705	-9.76	-1.111	1267	1267	bslmm	0.087209	3.27e-28	0.87309	0.383	ENSG00000132840	SCZ	0.729526
STK10	5	171000000	172000000	0.0751	rs6878027	3.71	rs2087607	0.0295	-5.21	-1.263	1552	1	lasso	0.033504	1.22e-11	-0.872	0.383	ENSG00000072786	SCZ	0.729526
RMND1	6	152000000	152000000	0.18621	rs524732	4.54	rs7749424	0.0622	9.91	-1.605	1822	1822	bslmm	0.111	1.15e-35	-0.87245	0.383	ENSG00000155906	SCZ	0.729526
CCHCR1	6	31110216	31126015	0.26543	rs2857283	1.64	rs2596557	0.036258	1.08	1.605	40	1	enet	0.03541	3.25e-12	0.872	0.383	ENSG00000204536	SCZ	0.729526
LDHAP4	9	14900000	14900000	0.0366	rs62572993	4.79	rs1403560	0.0114	4.52	-0.175	1571	1571	blup	0.00915	0.000293	0.87157	0.383	ENSG00000214110	SCZ	0.729526
OR13J1	9	35900000	35900000	0.0239	rs10124101	5.22	rs10972618	-0.000382	-3.63	0.227	1107	16	enet	0.00226	0.0461	-0.87261	0.383	ENSG00000168828	SCZ	0.729526
PSAT1	9	80900000	80900000	0.0522	rs28410868	-2.83	rs7874282	0.0327	7.11	-0.565	1393	4	lasso	0.0309	7.69e-11	-0.87247	0.383	ENSG00000135069	SCZ	0.729526
SLC35A3	1	100000000	100000000	0.05936	rs113242148	2.411	rs700533	0.0316	-7.76	1.108	1186	1186	blup	0.0341	8.01e-12	-0.87211	0.383	ENSG00000117620	SMKCES	0.729526
RP11-439E19.7	1	247000000	247000000	0.14782	rs1197642	4.126	rs11587103	0.0883	11.06	0.719	2138	4	lasso	0.103	2.83e-33	0.87165	0.383	ENSG00000235021	SMKCES	0.729526
TRIM9	14	51400000	51600000	0.10184	rs17122898	-4	rs12586732	0.0269	6.45	0.357	1680	1680	bslmm	0.0288	3.24e-10	0.87181	0.383	ENSG00000100505	SMKCES	0.729526
AC074289.1	2	64400000	64500000	0.30105	rs2054120	3.37	rs2555444	0.0784	-10.32	0.962	1330	9	lasso	0.149	3e-48	-0.87273	0.383	ENSG00000225889	SMKCES	0.729526
EIF3D	22	36906897	36925483	0.03993	rs5750270	-3.85	rs16996836	0.0116	5.35	0.337	1729	21	enet	0.034833	4.85e-12	0.87311	0.383	ENSG00000100353	SMKCES	0.729526
POPDC2	3	119000000	119000000	0.05549	rs74515937	-3.35	rs6438541	0.0185	5.8	1.388	1396	8	enet	0.0152	4.26e-06	0.871548	0.383	ENSG00000121577	SMKCES	0.729526
RP11-296O14.3	1	173000000	173000000	0.18106	rs28680958	-4.88	rs4279882	0.00628	5.85	-0.625	939	939	bslmm	0.069	1.61e-22	0.87252	0.383	ENSG00000203739	SMKINIT	0.729526
NOD2	16	50727514	50766988	0.03429	rs4238818	-4.45	rs7203691	-0.000649	-3.55	0.319	989	7	enet	0.00135	0.0957	-0.873	0.383	ENSG00000167207	SMKINIT	0.729526
ZNF175	19	52074551	52092991	0.29593	rs192435	3.14	rs1379284	0.173	-15.15	0.265	1815	1815	bslmm	0.197	6.03e-65	-0.87328	0.383	ENSG00000105497	SMKINIT	0.729526
ZNF606	19	58488421	58514717	0.05493	rs148768169	3.3	rs4801536	0.00819	-4.66	0.898	1403	5	enet	0.0238	1.08e-08	-0.87296	0.383	ENSG00000166704	SMKINIT	0.729526
WFDC2	20	44098346	44110172	0.09071	rs144894893	-2.79	rs6017571	0.0263	-7.44	-0.5	1628	24	enet	0.039464	1.92e-13	0.87187	0.383	ENSG00000101443	SMKINIT	0.729526
LACE1	6	109000000	109000000	0.01651	rs1935958	-4.98	rs56375508	0.0061	-4.31	1.563	1482	3	lasso	0.0129	2.1e-05	-0.872593	0.383	ENSG00000135537	SMKINIT	0.729526
MRPL20-AS1	1	1330000	1340000	0.03678	rs12138152	1.99	rs143038747	0.0261	-5.13	0.1266	388	2	lasso	0.0237	1.13e-08	-0.872764	0.383	ENSG00000224870	TS	0.729526
DSTYK	1	205000000	205000000	0.0354	rs7549436	3.4	rs1130311	-0.000722	3.49	-0.19	1500	1500	blup	0.00635	0.00217	-0.872351	0.383	ENSG00000133059	TS	0.729526
PRLHR	10	120000000	120000000	0.07606	rs72835443	3.18	rs75170097	0.017	-5.96	-0.255	1540	9	lasso	0.037	1.04e-12	0.873	0.383	ENSG00000119973	TS	0.729526
TUBG2	17	40811323	40819024	0.12188	rs62075834	3.35	rs7225102	0.114	12.47	0.82	714	7	lasso	0.118	5.28e-38	0.87216	0.383	ENSG00000037042	TS	0.729526
CTA-211A9.5	22	27068730	27176170	0.04809	rs6005210	3.16	rs5761661	0.0076	5.39	1.166	1683	1683	bslmm	0.011566	5.3e-05	0.872	0.383011	ENSG00000244625	OCD	0.72954
AC098614.2	3	27700000	27700000	0.14736	rs188213559	-2.45	rs6791976	0.0753	9.96	0.14	1789	24	enet	0.0835	4.82e-27	0.872	0.383024	ENSG00000213846	OCD	0.729558
GTPBP4	10	1030000	1070000	0.03734	rs55827314	-2.58	rs138429262	0.00413	-5.39	0.721	1689	15	enet	0.0167	1.49e-06	-0.872305	0.38304	ENSG00000107937	ASD	0.729581
PDXP	22	38054734	38062941	0.05127	rs4821626	-3.16	rs743836	0.0113	5.47	-0.242	1165	14	enet	0.013721	1.17e-05	0.87226	0.383064	ENSG00000241360	CIGDAY	0.729618
AC074289.1	2	64400000	64500000	0.30105	rs72814049	2.8	rs2555444	0.0784	-10.32	0.295	1330	9	lasso	0.149	3e-48	-0.872259	0.383067	ENSG00000225889	CANINIT	0.729618
GPAM	10	114000000	114000000	0.16717	rs7915778	3.73	rs11195870	0.038	8.13	-0.235	1137	7	lasso	0.0709	4.37e-23	-0.87223	0.38308	ENSG00000119927	ANX	0.729636
GS1-259H13.2	7	99200000	99200000	0.08267	rs74587821	2.21	rs11981478	0.03	-6.9	-0.197	878	878	blup	0.0273	9.32e-10	0.87223	0.383084	ENSG00000244219	OCD	0.729637
GCN1L1	12	121000000	121000000	0.05652	rs147480227	3.21	rs4503602	0.0323	-7.24	-0.643	1367	22	enet	0.0331	1.63e-11	0.87217	0.383113	ENSG00000089154	PTSD	0.729678
TTC37	5	94800000	94900000	0.15354	rs146715064	-3.379	rs7349780	0.0765	10.18	-0.815	1222	29	enet	0.109177	3.08e-35	-0.87218	0.383113	ENSG00000198677	TS	0.729678
KCNJ4	22	38822332	38851205	0.08022	rs11570760	-3.47	rs196092	0.0461	-8.12	-0.554	1176	19	enet	0.045908	2.11e-15	0.87215	0.383126	ENSG00000168135	TS	0.729695
RHOV	15	41200000	41200000	0.19103	rs138210221	-3.38	rs4923887	0.146	14.44	0.964	1185	11	enet	0.154	6.17e-50	0.87204	0.383188	ENSG00000104140	ADHD	0.7298
ZNF665	19	53662466	53696639	0.11139	rs11673481	-3.17	rs7255114	0.0422	-9.82	-1.399	2430	4	lasso	0.114	7.73e-37	0.87204	0.38319	ENSG00000197497	CANINIT	0.7298
BAZ1A	14	35200000	35300000	0.09839	rs150847602	3.9	rs10141595	0.0355	8.1	-0.661	2180	20	enet	0.057	8.4e-19	-0.87203	0.383192	ENSG00000198604	ASD	0.7298
ZBTB34	9	130000000	130000000	0.0376	rs75237993	-4.85	rs10819245	0.0108	-4.23	-0.872	1082	1	lasso	0.00962	0.000209	0.872	0.383208	ENSG00000177125	PTSD	0.729819
IFNE	9	21500000	21500000	0.0143	rs72687822	3.1	rs10965063	0.0011	-3.37	-0.872	1445	1	lasso	0.0052	0.00501	0.872	0.38321	ENSG00000184995	TS	0.729819
RC3H1	1	174000000	174000000	0.01661	rs139387250	1.921	rs61827959	0.0119	-5	-0.745	855	855	blup	0.0115	5.51e-05	0.871991	0.383213	ENSG00000135870	PTSD	0.729819
RP11-340I6.5	7	63300000	63300000	0.19711	rs2312656	2.42	rs142787723	0.106	12.8	0.68	1613	28	enet	0.135	1.08e-43	0.871958	0.383231	ENSG00000225451	SMKCES	0.729846
RP11-13J10.1	2	105000000	106000000	0.02431	rs950394	3.38	rs12996884	0.0154	5.54	-1.178	1228	4	lasso	0.0192	2.58e-07	-0.87194	0.383242	ENSG00000269707	ADHD	0.72986
MAN2A2	15	91400000	91500000	0.07662	rs74359821	-3.29	rs578110396	0.0335	6.97	-1.984	1511	24	enet	0.0602	8.85e-20	-0.871886	0.38327	ENSG00000196547	AGESMK	0.729906
PPP1R12C	19	55602281	55628927	0.16809	rs16960290	-2.62	rs62126311	0.0489	-9.46	1.268	907	4	lasso	0.0997	3.39e-32	-0.871878	0.383275	ENSG00000125503	PTSD	0.729908
EEF1DP3	13	32400000	32500000	0.0228	rs1853521	3.15	rs9549005	-0.000309	3.66	0.938	1580	1580	blup	0.004402	0.00903	0.87186	0.38328	ENSG00000229715	PTSD	0.729911
MGAT4C	12	86400000	87200000	0.07763	rs182847114	3.36	rs10863113	0.0468	-8	0.062	3329	3329	bslmm	0.0596	1.38e-19	-0.871843	0.383294	ENSG00000182050	OCD	0.729923
TAS2R40	7	143000000	143000000	0.01626	rs62470644	3.02	rs9640384	-0.000647	3.28	-0.154	681	681	blup	0.00536	0.00447	-0.871843	0.383294	ENSG00000221937	SMKCES	0.729923
AJ006998.2	21	16742841	16774624	0.07681	rs73177150	-3.03	rs8130709	-0.00061	-4.08	1.045	1068	1068	bslmm	0.01639	1.81e-06	-0.8718	0.383304	ENSG00000229425	PTSD	0.729927
SLC25A15	13	41400000	41400000	0.0355	rs140709761	2.98	rs189752613	0.00844	5.32	0.923	1339	7	enet	0.006417	0.00207	0.87182	0.383306	ENSG00000102743	ASD	0.729927
RP11-712B9.4	11	94900000	94900000	0.05489	rs117316097	-3.45	rs10765710	0.0104	5.2	-0.221	1238	1238	bslmm	0.00894	0.000339	-0.871799	0.383318	ENSG00000270689	OCD	0.729927
ZC3H15	2	187000000	187000000	0.15102	rs2682863	-3.23	rs148845352	0.162	-14.84	0.553	1378	39	enet	0.174	4.46e-57	-0.871755	0.383342	ENSG00000065548	CANINIT	0.729927
PDXDC2P	16	70010200	70099851	0.40956	rs11075732	-2.989	rs4985460	0.219	-17.04	0.529	892	45	enet	0.314	3.15e-110	-0.87174	0.38335	ENSG00000196696	SMKCES	0.729927
STAP2	19	4324040	4342783	0.21499	rs62131477	3.8	rs11882358	0.105	-11.9	-0.531	1269	1269	bslmm	0.127	4.18e-41	0.871724	0.383359	ENSG00000178078	TS	0.729927
IST1	16	71879899	71962913	0.22541	rs117546064	-3.52	rs7191848	0.104	-11.92	0.825	1271	1271	bslmm	0.126	7.85e-41	-0.87172	0.38336	ENSG00000182149	TS	0.729927
LRRFIP2	3	37100000	37200000	0.07197	rs7648944	-2.92	rs9854641	0.108	12.07	0.94	1358	4	lasso	0.108	5.59e-35	0.871701	0.383371	ENSG00000093167	PTSD	0.729927
C13orf45	13	76400000	76500000	0.0764	rs117989406	4.07	rs4418941	0.0451	8.29	-0.867	1698	5	enet	0.053229	1.22e-17	-0.871649	0.3834	ENSG00000178734	AN	0.729927
ERBB4	2	212000000	213000000	0.05641	rs116190745	-3.57	rs7563594	0.00721	5.65	0.268	3731	7	lasso	0.0141	8.73e-06	0.87164	0.383403	ENSG00000178568	ADHD	0.729927
PARP2	14	20800000	20800000	0.08711	rs1760892	-3.55	rs4981998	0.0724	9.93	-0.88	1824	2	lasso	0.0703	6.5e-23	-0.87162	0.383417	ENSG00000129484	ADHD	0.729927
RP11-216L13.19	9	140000000	140000000	0.036	rs10870175	2.56	rs11790092	-0.000642	3.47	-1.007	804	804	bslmm	0.00481	0.00667	-0.871599	0.383427	ENSG00000273066	AN	0.729927
OR3A2	17	3181193	3182268	0.18414	rs9906884	-3.54	rs150980	0.0801	-9.74	0.461	1719	30	enet	0.147	1.27e-47	-0.87154	0.383462	ENSG00000221882	CIGDAY	0.729927
PKD1L2	16	81134480	81253975	0.30723	rs11862190	3.37	rs73601250	0.0579	-9.13	1.134	2161	77	enet	0.145	6.77e-47	0.8715	0.383482	ENSG00000166473	MDD	0.729927
RP11-438L19.1	2	184000000	184000000	0.08128	rs150615750	-3.43	rs2675094	0.0203	-6.86	0.946	1713	10	lasso	0.0443	6.71e-15	0.871455	0.383506	ENSG00000272800	CANINIT	0.729927
POLR2M	15	57900000	58100000	0.37676	rs35276106	-3.25	rs72745576	0.148	14.49	0.003	1592	60	enet	0.252	1.78e-85	0.87142	0.383524	ENSG00000255529	TS	0.729927
RALGAPB	20	37101459	37207504	0.02348	rs140789922	3.22	rs77984335	-0.000705	3.61	-0.75	1308	1308	bslmm	0.000744	0.159	-0.8714	0.383535	ENSG00000170471	PTSD	0.729927
SLC24A1	15	65900000	66000000	0.02318	rs150675931	3	rs111974304	-0.000233	-3.88	0.886	1184	1184	bslmm	0.0035	0.0178	-0.87139	0.383539	ENSG00000074621	ASD	0.729927
BLOC1S1	12	56100000	56100000	0.33324	rs74379605	-3.68	rs3138137	0.0337	7.78	-0.07	817	33	enet	0.13	6.04e-42	-0.87139	0.383541	ENSG00000135441	SMKCES	0.729927
WDR88	19	33622996	33666701	0.04093	rs16967545	2.32	rs71335801	0.00456	5.08	-1.314	2131	17	enet	0.0172	1.05e-06	-0.871374	0.38355	ENSG00000166359	OCD	0.729927
CTD-2302E22.3	14	64100000	64100000	0.01901	rs185782836	2.95	rs12050361	0.00566	-3.89	-0.871	1300	2	lasso	0.00509	0.00545	0.87137	0.383554	ENSG00000258645	ANX	0.729927
GALNT18	11	11300000	11600000	0.3072	rs61870417	-3.09	rs55820149	0.0988	11.03	1.306	2256	52	enet	0.167	1.2e-54	0.871311	0.383584	ENSG00000110328	PTSD	0.729927
EVI5L	19	7895119	7929862	0.07619	rs139801882	3.17	rs794437	0.0351	7	0.088	2051	4	lasso	0.0328	1.98e-11	-0.8713	0.383588	ENSG00000142459	ANX	0.729927
RP11-398K22.12	6	74000000	74000000	0.04045	rs9341412	3.57	rs146990300	0.00754	4.69	-1.157	1595	18	enet	0.0184	4.5e-07	-0.87127	0.383607	ENSG00000229852	AN	0.729927
NR2C1	12	95400000	95500000	0.03154	rs7313650	-3.61	rs117183946	0.00555	-4.73	0.796	2188	2188	bslmm	0.0112	7.09e-05	-0.87123	0.383626	ENSG00000120798	SMKCES	0.729927
ADO	10	64600000	64600000	0.09791	rs10822084	-3.9	rs224068	0.0442	8.39	1.145	1444	1444	blup	0.0596	1.34e-19	0.871223	0.38363	ENSG00000181915	ASD	0.729927
MT2A	16	56642111	56643409	0.04041	rs16956308	-4.47	rs59450312	-0.000655	-3.44	0.536	1478	1478	bslmm	0.00588	0.00305	0.87121	0.383638	ENSG00000125148	MDD	0.729927
SEPP1	5	42800000	42900000	0.11194	rs35604733	3.18	rs62370912	0.117	-12.55	0.683	1669	7	lasso	0.113944	8.77e-37	-0.87114	0.383678	ENSG00000250722	ASD	0.729927
RSPH9	6	43600000	43600000	0.06991	rs9472075	4.19	rs41274940	0.0366	3.96	1.617	1127	1127	bslmm	0.0387	3.19e-13	-0.87112	0.383688	ENSG00000172426	ADHD	0.729927
H1FX	3	129000000	129000000	0.02766	rs12486632	-2.76	rs4073154	0.00819	-4.75	-1.297	1172	4	lasso	0.00942	0.000241	0.871079	0.383711	ENSG00000184897	ANX	0.729927
RP11-473I1.9	16	9198705	9200618	0.14996	rs190997939	-3.56	rs9932208	0.0665	-9.57	-0.986	2023	2023	bslmm	0.129	9.98e-42	0.87104	0.383733	ENSG00000262944	AGESMK	0.729927
AC062017.1	2	240000000	240000000	0.05554	rs115677881	3.41	rs908258	0.028	-6.72	-0.972	1822	4	lasso	0.0285	3.87e-10	0.87101	0.383747	ENSG00000222020	PTSD	0.729927
CCNB1	5	68500000	68500000	0.01158	rs13185437	3.05	rs163442	0.00919	3.97	0.871	1020	1	lasso	0.002891	0.0282	0.871	0.383754	ENSG00000134057	AGESMK	0.729927
KBTBD4	11	47600000	47600000	0.01863	rs150310521	2.76	rs1228024	-0.000496	-3.66	0.94	952	952	blup	0.000919	0.137	-0.871	0.38376	ENSG00000123444	CANINIT	0.729927
ATP5G2	12	54000000	54100000	0.06499	rs35044726	-3.61	rs4759278	0.0666	9.44	0.822	1049	9	lasso	0.065	2.82e-21	0.87099	0.38376	ENSG00000135390	TS	0.729927
ZC3H11A	1	204000000	204000000	0.03858	rs74919207	3.075	rs10793744	-5.57e-05	4.51	-0.591	1525	1525	blup	0.00516	0.00518	-0.870964	0.383774	ENSG00000058673	PTSD	0.729927
RP3-399L15.3	6	114000000	115000000	0.09451	rs190967904	-3.15	rs2208945	0.0119	5.1	-0.758	1909	35	enet	0.0483	3.94e-16	0.87096	0.383776	ENSG00000228624	ADHD	0.729927
AL162497.1	13	110000000	110000000	0.2256	rs1855439	3.33	rs928190	0.111	12.88	-0.744	1750	3	lasso	0.142005	4.77e-46	-0.871	0.38378	ENSG00000255813	CANINIT	0.729927
ORC4	2	149000000	149000000	0.06675	rs11695576	2.13	rs4972336	0.012	-5.62	0.16	1204	1204	bslmm	0.0331	1.57e-11	0.87095	0.383783	ENSG00000115947	PTSD	0.729927
ARNTL2	12	27500000	27600000	0.12626	rs143276578	3.24	rs56176511	0.0129	-6.01	0.01	1764	1764	bslmm	0.0657	1.82e-21	0.870919	0.383798	ENSG00000029153	CIGDAY	0.729927
LINC00343	13	106000000	106000000	0.2097	rs145912657	-3.17	rs9301059	0.127	13.2	-0.954	1755	79	enet	0.164889	8.02e-54	-0.87091	0.3838	ENSG00000226620	AGESMK	0.729927
MTPAP	10	30600000	30700000	0.4119	rs11007897	-3.65	rs11008000	0.285	-19.56	-0.141	1882	44	enet	0.355	6.23e-128	0.870907	0.3838	ENSG00000107951	ANX	0.729927
PTPN12	7	77200000	77300000	0.21125	rs7791394	3.23	rs55708205	0.0808	-10.41	0.365	1681	40	enet	0.128	1.69e-41	-0.8709	0.383811	ENSG00000127947	ADHD	0.729927
IFT88	13	21100000	21300000	0.2688	rs9509120	-3.34	rs2442446	0.281	19.49	-1.408	1947	45	enet	0.34158	4.57e-122	-0.87085	0.38383	ENSG00000032742	AGESMK	0.729927
ZSCAN1	19	58545400	58565999	0.02812	rs144579205	3.51	rs384702	0.0195	-5.36	1.03	1278	4	lasso	0.0144	7.45e-06	-0.870838	0.383843	ENSG00000152467	TS	0.729927
HMGN3	6	79900000	79900000	0.02965	rs2812708	-3.32	rs28360567	0.00665	-4.76	0.872	1415	3	lasso	0.00844	0.000485	-0.870823	0.383851	ENSG00000118418	AGESMK	0.729927
TRIM69	15	45000000	45100000	0.57139	rs3110175	2.58	rs17588305	0.304	-20.1	0.124	1082	62	enet	0.455	1.78e-176	0.87081	0.38386	ENSG00000185880	CANINIT	0.729927
CBX7	22	39516172	39548679	0.07733	rs9623016	2.87	rs139386	0.0296	7.57	0.445	1404	1404	bslmm	0.036241	1.82e-12	0.870761	0.383884	ENSG00000100307	ADHD	0.729927
KIF27	9	86500000	86500000	0.2138	rs146287727	3.97	rs7857619	0.0697	-11.85	-1.673	1657	14	lasso	0.167	1.02e-54	0.870661	0.383939	ENSG00000165115	AN	0.729927
DACT3-AS1	19	47163621	47180704	0.09408	rs112330399	3.94	rs314659	0.0554	8.91	-1.328	1454	31	enet	0.0786	1.72e-25	-0.87066	0.38394	ENSG00000245598	ADHD	0.729927
ADARB1	21	46493768	46646478	0.20769	rs13048147	2.72	rs12482951	0.0272	8.6	0.239	2185	57	enet	0.113839	9.49e-37	-0.8707	0.38394	ENSG00000197381	ASD	0.729927
RP11-433J8.1	14	97100000	97100000	0.80765	rs1800510	2.96	rs12885894	0.241	-17.89	0.187	1402	78	enet	0.517	1.32e-210	0.87065	0.383943	ENSG00000258702	CANINIT	0.729927
PHBP9	10	102000000	102000000	0.06822	rs192130132	2.55	rs61871342	0.0158	5.58	0.176	1243	1243	bslmm	0.0234	1.42e-08	0.871	0.38396	ENSG00000230224	OCD	0.729927
AAGAB	15	67500000	67500000	0.0519	rs55993790	-4.05	rs58036323	0.023	6.35	2.43	1315	1315	blup	0.0322	3.08e-11	0.870581	0.38398	ENSG00000103591	AGESMK	0.729927
ARHGAP29	1	94600000	94700000	0.10054	rs139836758	-3.654	rs7536759	0.0402	6.45	-0.247	1525	16	enet	0.0835	4.96e-27	0.87144	0.384	ENSG00000137962	ADHD	0.729927
PLCG1	20	39765600	39811629	0.02112	rs142109820	-2.82	rs77625458	5.69e-05	-4.18	-0.038	1291	1291	bslmm	0.003381	0.0194	-0.87003	0.384	ENSG00000124181	ADHD	0.729927
CPOX	3	98200000	98300000	0.06515	rs113304839	-3.82	rs6796135	0.000343	4.52	0.836	2399	37	enet	0.0209	7.93e-08	0.87	0.384	ENSG00000080819	ADHD	0.729927
SNCA	4	90600000	90800000	0.11346	rs10008137	-3.04	rs356214	0.0298	-7.53	-1.332	1668	1668	bslmm	0.044425	5.96e-15	0.87109	0.384	ENSG00000145335	ADHD	0.729927
SORBS2	4	187000000	187000000	0.2897	rs11933847	3.62	rs6824017	0.0527	8.6	0.355	2267	2267	bslmm	0.130732	2.72e-42	0.87049	0.384	ENSG00000154556	ADHD	0.729927
RP5-1024G6.8	1	53700000	53700000	0.0336	rs1288390	2.324	rs6588473	0.00708	4.6	-1.188	1520	1520	bslmm	0.0037	0.0153	-0.8699	0.384	ENSG00000270172	AGESMK	0.729927
RP11-480I12.7	1	203000000	203000000	0.02966	rs149270531	-4.165	rs6697533	0.0148	-5.57	-0.871	1034	25	enet	0.0157	2.86e-06	0.87073	0.384	ENSG00000234996	AGESMK	0.729927
COQ5	12	121000000	121000000	0.27557	rs665585	3.76	rs4767905	0.277	19.29	-0.826	1545	59	enet	0.294	4.56e-102	-0.87002	0.384	ENSG00000110871	AGESMK	0.729927
WDR62	19	36545783	36596008	0.0807	rs117556118	-3.19	rs4806265	0.0288	-6.94	0.517	1305	7	lasso	0.0463	1.63e-15	-0.87	0.384	ENSG00000075702	AGESMK	0.729927
DVL3	3	184000000	184000000	0.02775	rs185443061	-3.16	rs71318345	0.00219	-2.97	-0.895	1501	1501	bslmm	0.00387	0.0134	0.870581	0.384	ENSG00000161202	AGESMK	0.729927
MAD1L1	7	1860000	2270000	0.0832	rs3857706	-5.1	rs13240401	0.0168	5.84	-1.703	2810	3	lasso	0.0323	2.88e-11	-0.87021	0.384	ENSG00000002822	AGESMK	0.729927
CYP51A1	7	91700000	91800000	0.09297	rs1403671	2.42	rs34040612	0.149	-14.09	0.94	828	5	lasso	0.146	1.48e-47	-0.87136	0.384	ENSG00000001630	AGESMK	0.729927
MROH7-TTC4	1	55100000	55200000	0.14557	rs12034214	2.85	rs1702013	0.0167	-6.38	0.653	1736	1736	bslmm	0.0443	6.66e-15	-0.870819	0.384	ENSG00000271723	AN	0.729927
FAM102B	1	109000000	109000000	0.08299	rs7511817	3.14	rs75950157	0.00855	-5.61	-0.538	1435	21	enet	0.0343	7.25e-12	0.871115	0.384	ENSG00000162636	AN	0.729927
ARMC4	10	28100000	28300000	0.06295	rs71489606	2.67	rs12763599	0.0254	6.06	-0.826	2250	2250	bslmm	0.0225	2.59e-08	-0.869934	0.384	ENSG00000169126	AN	0.729927
LINC00943	12	127000000	127000000	0.08271	rs73231291	-3.57	rs73234813	0.00934	-5.39	-0.14	1832	26	enet	0.0382	4.6e-13	0.87107	0.384	ENSG00000189238	AN	0.729927
RP11-408H20.2	18	28681551	28742752	0.0403	rs1658097	3.12	rs7236955	0.0178	-5.17	-0.916	1348	12	enet	0.0206	9.75e-08	0.87119	0.384	ENSG00000265888	AN	0.729927
CYP4F2	19	15988833	16008930	0.12017	rs2258476	3.51	rs3093081	0.0562	9.09	-0.529	2170	2170	blup	0.0862	6.59e-28	-0.870157	0.384	ENSG00000186115	AN	0.729927
LENG8	19	54960065	54973217	0.05128	rs12980106	1.72	rs8100179	0.00728	-4.6	-0.06	285	15	enet	0.0114	6.01e-05	-0.870339	0.384	ENSG00000167615	AN	0.729927
HNRNPLL	2	38800000	38800000	0.01691	rs10187700	3.59	rs34873616	0.015	-4.69	-0.553	1433	2	enet	0.0121	3.59e-05	0.870988	0.384	ENSG00000143889	ANX	0.729927
ISOC1	5	128000000	128000000	0.1691	rs77884860	2.564	rs59932289	0.0318	7.91	0.332	2074	37	enet	0.08499	1.64e-27	-0.8703	0.384	ENSG00000066583	ANX	0.729927
FAM193B	5	177000000	177000000	0.11795	rs57731900	4.443	rs337366	0.0136	5.64	-0.844	908	908	bslmm	0.033476	1.25e-11	0.87106	0.384	ENSG00000146067	ANX	0.729927
EXOC6B	2	72400000	73100000	0.0563	rs140759808	-2.24	rs6716335	0.0166	-5.83	0.708	1348	1	lasso	0.0301	1.32e-10	-0.87	0.384	ENSG00000144036	ASD	0.729927
DGKG	3	186000000	186000000	0.08732	rs4340734	-3.03	rs4686735	0.00484	5.08	-0.103	1428	1428	bslmm	0.0339	9.44e-12	0.8706	0.384	ENSG00000058866	ASD	0.729927
CRIPAK	4	1390000	1390000	0.46995	rs112172867	3.99	rs113727613	0.371	22.4	0.601	1845	24	enet	0.434604	9.58e-166	-0.870657	0.384	ENSG00000179979	ASD	0.729927
C4orf29	4	129000000	129000000	0.12035	rs13133461	-2.94	rs111642611	0.00276	5.16	-1.14737	966	23	enet	0.036775	1.25e-12	-0.869877	0.384	ENSG00000164074	ASD	0.729927
KLKB1	4	187000000	187000000	0.47174	rs149702929	3.73	rs62350518	0.136	13.48	-1.561	1870	1870	bslmm	0.342476	1.86e-122	0.871393	0.384	ENSG00000164344	ASD	0.729927
LRRIQ3	1	74500000	74700000	0.51843	rs140222342	-2.57	rs487917	0.417	-23.51	0.84	1189	1189	bslmm	0.503	7.33e-203	-0.8713	0.384	ENSG00000162620	BIP	0.729927
STK33	11	8410000	8620000	0.06916	rs4551756	3.58	rs10769929	0.03	-8	-0.964	1830	9	enet	0.0483	3.89e-16	0.86996	0.384	ENSG00000130413	BIP	0.729927
PAMR1	11	35500000	35600000	0.37894	rs1838920	3.22	rs11033122	0.15	-12.51	-0.296	1410	8	lasso	0.208	6.85e-69	-0.87096	0.384	ENSG00000149090	BIP	0.729927
RP11-642P15.1	12	104000000	104000000	0.16286	rs2722189	-3.58	rs10778291	0.163	-14.78	1.098	1849	45	enet	0.192	2e-63	-0.8707	0.384	ENSG00000214198	BIP	0.729927
GINS3	16	58328984	58440048	0.07502	rs78506199	-3.6	rs79034940	0.0142	-5.78	-0.512	2130	2	lasso	0.0368	1.19e-12	0.869682	0.384	ENSG00000181938	BIP	0.729927
COL5A3	19	10070237	10121147	0.1347	rs1978453	3.62	rs8113693	0.0448	-8.05	1.608	1567	5	lasso	0.0633	9.65e-21	-0.870165	0.384	ENSG00000080573	BIP	0.729927
PREPL	2	44500000	44600000	0.03819	rs145952950	3.22	rs112533309	0.0236	-6.01	-1.329	1478	1	lasso	0.0238	1.07e-08	0.87	0.384	ENSG00000138078	BIP	0.729927
SLC25A12	2	173000000	173000000	0.14982	rs3927124	3.68	rs6433314	0.0924	12.47	1.161	1832	25	enet	0.148	6.16e-48	0.87112	0.384	ENSG00000115840	BIP	0.729927
CRYGD	2	209000000	209000000	0.0457	rs2551970	3.23	rs35960349	0.0197	5.24	0.605	1379	8	lasso	0.0274	8.74e-10	-0.87043	0.384	ENSG00000118231	BIP	0.729927
MREG	2	217000000	217000000	0.08743	rs78766475	-3.22	rs9288512	0.048	8.07	-0.862	1452	4	lasso	0.0442	7.01e-15	-0.87006	0.384	ENSG00000118242	BIP	0.729927
CHSY3	5	129000000	130000000	0.04403	rs17681146	-3.48	rs2431196	0.0264	7.05	1.009	1377	7	lasso	0.026176	2e-09	0.87124	0.384	ENSG00000198108	BIP	0.729927
OGFRL1	6	72000000	72000000	0.1388	rs9350424	4.33	rs13197201	0.013	-6.44	0.13	1807	49	enet	0.074	4.68e-24	-0.8706	0.384	ENSG00000119900	BIP	0.729927
HGSNAT	8	43000000	43100000	0.38787	rs56737752	-3.4	rs140998197	0.0799	-11.47	1.346	1205	34	enet	0.135	8.72e-44	-0.87077	0.384	ENSG00000165102	BIP	0.729927
PLAG1	8	57100000	57100000	0.021	rs145497616	-3.05	rs56261906	0.000302	-3.88	-0.871	1675	1	enet	0.0031	0.0239	0.871	0.384	ENSG00000181690	BIP	0.729927
SYPL2	1	110000000	110000000	0.01984	rs376296	-2.78	rs10857789	0.0028	4.49	0.853	1180	1180	blup	0.00701	0.00135	0.86996	0.384	ENSG00000143028	CANINIT	0.729927
BCL2L15	1	114000000	114000000	0.08777	rs55940960	3.06	rs1217423	0.0416	-7.59	-0.87	1014	1	lasso	0.0384	4.07e-13	0.87	0.384	ENSG00000188761	CANINIT	0.729927
VAMP4	1	172000000	172000000	0.13581	rs10753190	3.07	rs6662836	0.15	-14.22	0.941	1525	1525	bslmm	0.15	1.22e-48	-0.87006	0.384	ENSG00000117533	CANINIT	0.729927
ANXA11	10	81900000	82000000	0.34675	rs1913753	2.97	rs11201950	0.188	-15.83	0.335	2029	107	enet	0.248	8.77e-84	-0.87067	0.384	ENSG00000122359	CANINIT	0.729927
MTMR3	22	30279144	30426855	0.10504	rs137966677	-3.23	rs9614110	0.0717	10.18	-1.195	1474	1474	bslmm	0.103534	2.04e-33	-0.869763	0.384	ENSG00000100330	CANINIT	0.729927
PI15	8	75700000	75800000	0.30885	rs117869545	-2.6	rs10100113	0.182	15.54	0.773	1501	8	lasso	0.186	2.96e-61	0.870258	0.384	ENSG00000137558	CANINIT	0.729927
C8orf33	8	146000000	146000000	0.47897	rs116905597	-2.62	rs112233828	0.0687	9.87	-0.633	492	63	enet	0.0804	4.62e-26	0.871238	0.384	ENSG00000182307	CANINIT	0.729927
AMY2A	1	104000000	104000000	0.2538	rs142439658	2.79	rs142370265	0.0706	-9.8	-0.898	932	7	lasso	0.0887	1.13e-28	0.87144	0.384	ENSG00000243480	CIGDAY	0.729927
RP11-384C4.6	1	212000000	212000000	0.04991	rs12133919	4.13	rs376245	0.0367	-7.27	-0.742	1803	10	enet	0.0348	4.83e-12	0.870795	0.384	ENSG00000230063	CIGDAY	0.729927
AC098483.2	1	249000000	249000000	0.45217	rs114312963	-2.62	rs11204638	0.0932	6.83	-0.534	1012	37	enet	0.158	1.7e-51	-0.870228	0.384	ENSG00000224521	CIGDAY	0.729927
ATP10A	15	25900000	26100000	0.06028	rs11638717	-3.55	rs4566129	0.00383	4.5	0.264	1992	1992	bslmm	0.0109	8.23e-05	0.87046	0.384	ENSG00000206190	CIGDAY	0.729927
ZNF205	16	3162561	3170518	0.02963	rs117917234	3.39	rs11647017	0.00381	-5.27	0.964	1282	1282	blup	0.00658	0.00184	-0.87007	0.384	ENSG00000122386	CIGDAY	0.729927
POLR1B	2	113000000	113000000	0.20864	rs3136557	-3.55	rs11123141	0.135	13.57	-1.44	1009	1009	bslmm	0.189	3.18e-62	0.871	0.384	ENSG00000125630	CIGDAY	0.729927
GPR155	2	175000000	175000000	0.16493	rs59994326	-2.85	rs11689787	0.0553	-8.95	0.913	1167	44	enet	0.0757	1.37e-24	-0.871	0.384	ENSG00000163328	CIGDAY	0.729927
EVC2	4	5540000	5710000	0.06911	rs1018969	2.97	rs4688942	0.016	-5.25	2.677	2110	2110	bslmm	0.017914	6.25e-07	-0.871388	0.384	ENSG00000173040	CIGDAY	0.729927
CDO1	5	115000000	115000000	0.15127	rs143629441	3.187	rs34852	0.00155	4.87	-1.256	1964	1964	bslmm	0.051178	5.19e-17	0.871005	0.384	ENSG00000129596	CIGDAY	0.729927
RP11-132A1.4	7	101000000	101000000	0.0191	rs118160000	-3.57	rs2227694	0.00147	-4.08	0.549	2068	5	enet	0.00266	0.0337	-0.87083	0.384	ENSG00000232445	CIGDAY	0.729927
TG	8	134000000	134000000	0.11879	rs7387843	-4.17	rs853316	0.0611	-9.57	1.426	1923	1923	bslmm	0.103	4.14e-33	-0.871191	0.384	ENSG00000042832	CIGDAY	0.729927
FBP1	9	97400000	97400000	0.1711	rs10993326	2.88	rs7019207	0.0708	10.09	-0.436	1527	21	lasso	0.117	9.38e-38	-0.8702	0.384	ENSG00000165140	CIGDAY	0.729927
DNLZ	9	139000000	139000000	0.3671	rs62579232	3.45	rs3812553	0.22	17.44	-1.036	1396	62	enet	0.37	6.72e-135	-0.87091	0.384	ENSG00000213221	CIGDAY	0.729927
MKNK1	1	47000000	47100000	0.09977	rs1416706	-4.84	rs56869893	0.0507	8.25	-0.822	1217	3	lasso	0.0503	9.86e-17	-0.869913	0.384	ENSG00000079277	DRNKWK	0.729927
BGLAP	1	156000000	156000000	0.07186	rs3806415	-4.55	rs2075165	0.05	-8.26	0.817	811	6	lasso	0.0458	2.26e-15	-0.870545	0.384	ENSG00000242252	DRNKWK	0.729927
SCN4B	11	118000000	118000000	0.14858	rs10892172	-3.17	rs10790240	0.0862	10.98	0.7	1283	6	lasso	0.0889	9.72e-29	0.870639	0.384	ENSG00000177098	DRNKWK	0.729927
WDR93	15	90200000	90300000	0.04533	rs11633304	-3.27	rs4344718	0.00794	6.04	-0.044	1281	1281	bslmm	0.034	8.4e-12	-0.87107	0.384	ENSG00000140527	DRNKWK	0.729927
RP11-333E1.1	17	5095379	5151364	0.11338	rs7223272	3	rs4790752	0.0373	-7.69	-1.282	1860	30	enet	0.0595	1.42e-19	0.871242	0.384	ENSG00000261879	DRNKWK	0.729927
KCNH6	17	61600695	61626338	0.04877	rs8069641	2.45	rs71376915	0.00715	-4.99	0.81	819	17	enet	0.0184	4.49e-07	-0.870508	0.384	ENSG00000173826	DRNKWK	0.729927
ZNF653	19	11594242	11616738	0.03019	rs11085792	-3.49	rs73498677	-0.000553	3.44	-2.213	1490	1490	bslmm	0.00423	0.0103	-0.86991	0.384	ENSG00000161914	DRNKWK	0.729927
GPR39	2	133000000	133000000	0.09225	rs115502775	-3.49	rs2102817	0.0254	7.15	0.261	1085	1085	bslmm	0.0488	2.79e-16	0.87031	0.384	ENSG00000183840	DRNKWK	0.729927
ZNF280B	22	22838767	22863505	0.04793	rs361709	2.56	rs4820450	0.0316	6.65	0.829	1186	11	enet	0.031636	4.49e-11	0.8699	0.384	ENSG00000198477	DRNKWK	0.729927
CTA-246H3.12	22	25830291	25831037	0.11992	rs5996948	-3.19	rs1207624	0.0417	-7.99	-1.865	1594	25	enet	0.057625	5.46e-19	0.8699	0.384	ENSG00000272942	DRNKWK	0.729927
ANKRD18DP	3	198000000	198000000	0.24253	rs148920332	-2.31	rs1880347	0.137	13.88	-0.119	712	32	enet	0.182	7.4e-60	-0.87102	0.384	ENSG00000226435	DRNKWK	0.729927
TIGD6	5	149000000	149000000	0.14508	rs251467	3.099	rs4705406	0.0432	-10.08	2.336	1193	25	enet	0.114031	8.22e-37	-0.87093	0.384	ENSG00000164296	DRNKWK	0.729927
CPQ	8	97700000	98200000	0.31463	rs493858	-2.87	rs2651449	0.0989	-11.23	0.968	1560	1560	bslmm	0.17	1.86e-55	-0.87072	0.384	ENSG00000104324	DRNKWK	0.729927
C12orf39	12	21700000	21700000	0.51876	rs2199766	-2.99	rs118109038	0.151	-14.22	0.942	1365	58	enet	0.355	8.82e-128	0.87019	0.384	ENSG00000134548	MDD	0.729927
EML2	19	46110252	46148887	0.12518	rs4803893	-3.47	rs2241722	0.0467	-8.85	-0.69	1627	19	enet	0.061	4.83e-20	0.87002	0.384	ENSG00000125746	MDD	0.729927
ZNF543	19	57831877	57842144	0.09484	rs7256963	3.45	rs7255435	0.0396	-7.36	-0.406	1498	1498	bslmm	0.0418	3.7e-14	0.87017	0.384	ENSG00000178229	MDD	0.729927
ABHD5	3	43700000	43800000	0.03387	rs1873048	3.91	rs62253031	0.0117	5.07	0.486	1085	1	lasso	0.0215	5.26e-08	-0.87	0.384	ENSG00000011198	MDD	0.729927
RP5-1112D6.8	6	112000000	112000000	0.03351	rs117621804	-4.43	rs9487639	0.00191	-4.62	2.909	1546	1546	blup	0.0145	6.58e-06	-0.86969	0.384	ENSG00000272356	MDD	0.729927
SURF4	9	136000000	136000000	0.08	rs10901236	3.77	rs28617580	0.0382	-8.14	-0.988	1515	7	lasso	0.053	1.42e-17	0.87081	0.384	ENSG00000148248	MDD	0.729927
ARL6IP6	2	154000000	154000000	0.0789	rs140710129	-3.32	rs3811569	0.0409	-8.26	-0.955	1632	5	lasso	0.042	3.29e-14	0.869918	0.384	ENSG00000177917	OCD	0.729927
RP11-16P6.1	2	223000000	223000000	0.47356	rs12473960	3.1	rs7578873	0.427	-17.89	2.32	1412	40	enet	0.455	3.89e-176	-0.870584	0.384	ENSG00000261428	OCD	0.729927
CTD-2336O2.1	8	1710000	1710000	0.28378	rs59708209	-3.51	rs6558535	0.264	-18.76	0.482	1814	24	enet	0.271	7.56e-93	-0.87043	0.384	ENSG00000253982	OCD	0.729927
TOR1B	9	133000000	133000000	0.1791	rs146160365	3.31	rs149833126	0.0473	8.15	-0.13892	1909	1909	bslmm	0.0943	1.8e-30	-0.87106	0.384	ENSG00000136816	OCD	0.729927
RP11-999E24.3	14	58500000	58500000	0.53945	rs75906023	2.95	rs2747098	0.35	-21.69	-0.731	1467	26	enet	0.397	3.04e-147	0.87008	0.384	ENSG00000259969	PTSD	0.729927
RIN3	14	93000000	93200000	0.07096	rs115432309	3.81	rs7160920	0.00939	-5.82	0.39	2121	2121	bslmm	0.0178	6.91e-07	-0.8705	0.384	ENSG00000100599	PTSD	0.729927
DHX40P1	17	58053370	58079745	0.3362	rs146943526	-3.87	rs9896884	0.301	20.06	0.329	535	40	enet	0.376	2.38e-137	0.87059	0.384	ENSG00000266992	PTSD	0.729927
SLC16A3	17	80186273	80219005	0.04394	rs8072599	3.36	rs6502090	0.0038	4.49	1.139	1535	1535	blup	0.0103	0.000127	0.87094	0.384	ENSG00000141526	PTSD	0.729927
ZMYM4	1	35700000	35900000	0.0612	rs72661617	-4.417	rs6690634	-0.000747	3.7	-1.596	654	654	bslmm	0.00163	0.0761	-0.870118	0.384	ENSG00000146463	SCZ	0.729927
ACP2	11	47300000	47300000	0.02154	rs10838634	6.28	rs4752980	0.00379	-4.07	0.678	835	2	lasso	0.0064	0.00209	-0.86976	0.384	ENSG00000134575	SCZ	0.729927
MGST1	12	16500000	16800000	0.358	rs146427242	-3.21	rs59615026	0.0768	-11.87	-0.146	1112	37	enet	0.264	4.33e-90	-0.87086	0.384	ENSG00000008394	SCZ	0.729927
FAM155A	13	108000000	109000000	0.348	rs117553540	4.14	rs2806519	0.194	16.29	-1.553	2511	13	enet	0.209802	1.04e-69	-0.87	0.384	ENSG00000204442	SCZ	0.729927
ST20	15	80200000	80200000	0.23549	rs8038958	-3.65	rs28477278	0.0526	-10.45	-1.107	1767	53	enet	0.167	1.63e-54	0.86965	0.384	ENSG00000180953	SCZ	0.729927
ZNF500	16	4798240	4817625	0.1436	rs6500607	5.29	rs859306	0.0308	8.49	1.614	1693	33	enet	0.0908	2.41e-29	0.87115	0.384	ENSG00000103199	SCZ	0.729927
NPIPB3	16	21413558	21459888	0.09147	rs74643689	-5.22	rs72780846	0.0159	-3.31	-0.871	617	1	lasso	0.00933	0.000258	0.871	0.384	ENSG00000169246	SCZ	0.729927
WDR18	19	983174	994569	0.46459	rs4806970	3.52	rs10854001	0.33	21.11	-0.826	389	52	enet	0.413	5.55e-155	-0.869951	0.384	ENSG00000065268	SCZ	0.729927
CLHC1	2	55400000	55500000	0.08866	rs148661029	5.35	rs17527025	0.0408	-6.32	-1.01	1641	19	enet	0.0609	5.22e-20	0.87064	0.384	ENSG00000162994	SCZ	0.729927
AC002055.4	22	51195376	51239737	0.24682	rs6010035	-3.85	rs9616974	0.111	-12.5	0.578	865	7	lasso	0.128839	1.15e-41	-0.87137	0.384	ENSG00000184319	SCZ	0.729927
CCSER1	4	91000000	92500000	0.04988	rs35049792	3.86	rs12108481	0.00843	4.98	-0.967	3898	3898	bslmm	0.020113	1.35e-07	-0.87121	0.384	ENSG00000184305	SCZ	0.729927
CCNG1	5	163000000	163000000	0.05269	rs1458354	3.83	rs6556669	0.0231	6.55	0.844	1694	9	lasso	0.022439	2.69e-08	0.86991	0.384	ENSG00000113328	SCZ	0.729927
RP11-392E22.12	9	38500000	38500000	0.1917	rs1596264	3.52	rs1890113	0.0783	-10.37	0.5	1135	4	lasso	0.106	4.6e-34	0.87139	0.384	ENSG00000273036	SCZ	0.729927
TJP2	9	71700000	71900000	0.0237	rs2001699	4.43	rs1538577	-0.000541	-3.36	-0.277	1561	1561	bslmm	-6.98e-05	0.341	-0.87144	0.384	ENSG00000119139	SCZ	0.729927
ARPC5L	9	128000000	128000000	0.0428	rs78032179	-2.4	rs388704	0.0432	7.86	1.078	828	3	lasso	0.0339	9.06e-12	0.87049	0.384	ENSG00000136950	SCZ	0.729927
ARHGAP29	1	94600000	94700000	0.10054	rs12125652	-3.423	rs7536759	0.0402	6.45	1.129	1525	16	enet	0.0835	4.96e-27	-0.87051	0.384	ENSG00000137962	SMKCES	0.729927
RP11-160H22.5	1	174000000	174000000	0.04091	rs142802077	-4.365	rs4650939	0.0468	8.49	-0.99	857	15	enet	0.0507	7.12e-17	-0.87023	0.384	ENSG00000227373	SMKCES	0.729927
XPR1	1	181000000	181000000	0.05855	rs181168472	-2.658	rs4652527	0.036	-7.28	0.831	1712	8	lasso	0.0381	5.11e-13	-0.87131	0.384	ENSG00000143324	SMKCES	0.729927
C1orf227	1	213000000	213000000	0.02566	rs2792563	-2.63	rs10864010	0.00447	-4.84	1.089	1450	1450	blup	0.0149	5.01e-06	-0.87009	0.384	ENSG00000185523	SMKCES	0.729927
CSPG4P8	15	82800000	82800000	0.06036	rs11858358	-2.93	rs7176926	0.0285	-7.62	-1.887	526	17	enet	0.0607	6.23e-20	0.86972	0.384	ENSG00000188384	SMKCES	0.729927
USP32P1	17	16689803	16707769	0.13737	rs67056017	3.85	rs9907721	0.0185	-6.81	0.747	1340	1340	bslmm	0.0616	3.29e-20	-0.8701	0.384	ENSG00000188933	SMKCES	0.729927
CTB-50L17.9	19	4454011	4455283	0.0643	rs149372897	-3.32	rs62130979	0.0292	-6.83	-0.67	1364	1364	bslmm	0.0276	7.48e-10	0.87088	0.384	ENSG00000267769	SMKCES	0.729927
CTC-444N24.13	19	57862216	57863380	0.02078	rs147715504	-3.64	rs767575	0.0011	3.63	-0.856	1510	1	lasso	0.00395	0.0127	-0.871	0.384	ENSG00000268678	SMKCES	0.729927
UPP2	2	159000000	159000000	0.25746	rs142883847	2.96	rs72929169	0.0266	-7.24	0.07	1728	1728	bslmm	0.124	5.11e-40	-0.87077	0.384	ENSG00000007001	SMKCES	0.729927
PCNA	20	5095599	5107272	0.03705	rs76996301	3.09	rs41282114	0.00934	-5.36	0.38	1928	12	enet	0.009507	0.000227	0.87012	0.384	ENSG00000132646	SMKCES	0.729927
RSL24D1P6	20	30758193	30758593	0.02131	rs242600	-2.61	rs6089171	-0.000545	-3.45	-2.552	821	821	bslmm	0.004335	0.00949	0.86969	0.384	ENSG00000224452	SMKCES	0.729927
2020-09-03	22	42372276	42394225	0.03647	rs73178638	-5.48	rs5751230	0.00253	-4.5	0.425	1227	1227	blup	0.00876	0.000386	0.87075	0.384	ENSG00000100167	SMKCES	0.729927
EPHA7	6	93900000	94100000	0.07483	rs181817940	2.8	rs58181508	0.0132	-6.23	-1.237	1864	1864	bslmm	0.0326	2.26e-11	0.870094	0.384	ENSG00000135333	SMKCES	0.729927
RNF20	9	104000000	104000000	0.0337	rs147999115	-2.53	rs111920292	0.00417	-3.76	-0.252	1712	1712	bslmm	0.008	0.000663	-0.87072	0.384	ENSG00000155827	SMKCES	0.729927
INPP5E	9	139000000	139000000	0.1227	rs2386139	-3.8	rs7851507	0.0976	-12.09	1.136	1363	31	enet	0.122	1.68e-39	-0.8699	0.384	ENSG00000148384	SMKCES	0.729927
FRMPD2P1	10	48800000	48900000	0.45501	rs74690988	-2.33	rs7923318	0.113	8.85	1.219	333	64	enet	0.196	1.39e-64	0.86989	0.384	ENSG00000197704	SMKINIT	0.729927
RP11-77P6.2	10	88300000	88300000	0.02474	rs7095743	2.91	rs7098970	0.0172	-5.14	-1.049	1650	3	lasso	0.0115	5.56e-05	0.87077	0.384	ENSG00000227896	SMKINIT	0.729927
POLR2L	11	837000	843000	0.10414	rs12272328	3.46	rs28692469	0.0737	10.27	2.487	1763	6	lasso	0.087	3.89e-28	0.86978	0.384	ENSG00000177700	SMKINIT	0.729927
NUDT22	11	64000000	64000000	0.12104	rs11231770	-4.97	rs7110262	0.0395	-7.36	1.502	876	876	bslmm	0.0475	6.68e-16	-0.87102	0.384	ENSG00000149761	SMKINIT	0.729927
ATF1	12	51200000	51200000	0.07137	rs61928297	-3	rs7976942	0.0284	-6.46	0.872	1306	26	enet	0.0357	2.57e-12	-0.87039	0.384	ENSG00000123268	SMKINIT	0.729927
TMCC3	12	95000000	95000000	0.05564	rs189961293	-3.14	rs7957689	0.00566	4.86	1.254	1942	1942	bslmm	0.0158	2.64e-06	0.871287	0.384	ENSG00000057704	SMKINIT	0.729927
CLN5	13	77600000	77600000	0.3518	rs9544442	-2.94	rs7334164	0.0279	-9.2	0.268	1236	55	enet	0.177236	4.19e-58	0.87013	0.384	ENSG00000102805	SMKINIT	0.729927
TJP3	19	3708107	3750811	0.06362	rs12976088	3.11	rs7252725	0.019	-5.01	1.284	1350	3	lasso	0.0356	2.84e-12	-0.87067	0.384	ENSG00000105289	SMKINIT	0.729927
ZNF154	19	58208735	58220579	0.11965	rs55640019	-3.48	rs34548812	0.0222	6.75	-1.957	1457	1457	bslmm	0.125	2.81e-40	-0.87144	0.384	ENSG00000179909	SMKINIT	0.729927
RNF103	2	86800000	86900000	0.12801	rs2194486	2.77	rs4832298	0.0431	-7.18	0.38	1028	7	lasso	0.0599	1.07e-19	-0.869981	0.384	ENSG00000239305	SMKINIT	0.729927
ZNF197	3	44600000	44700000	0.07569	rs6785215	3.58	rs2888389	0.0467	8.13	-0.143	1193	21	enet	0.0479	5.12e-16	0.87101	0.384	ENSG00000186448	SMKINIT	0.729927
UBA6	4	68500000	68600000	0.03519	rs77311064	5.69	rs17634968	0.0216	-5.81	0.422	1647	1647	blup	0.020801	8.39e-08	-0.87	0.384	ENSG00000033178	SMKINIT	0.729927
TNPO1	5	72100000	72200000	0.03993	rs56795896	-3.055	rs564030	0.000741	4.73	-0.369	1180	1180	bslmm	0.010351	0.000125	-0.8703	0.384	ENSG00000083312	SMKINIT	0.729927
TRIM4	7	99500000	99500000	0.02281	rs10264505	-5.06	rs78886656	0.00169	-4.31	0.379	734	734	bslmm	0.00249	0.0383	0.870596	0.384	ENSG00000146833	SMKINIT	0.729927
RP1-20B21.4	1	17700000	17700000	0.0623	rs115784053	-3.58	rs7191	0.0375	7.22	-0.818	1647	4	lasso	0.0338	9.74e-12	-0.869998	0.384	ENSG00000227751	TS	0.729927
OTUD3	1	20200000	20200000	0.34297	rs2135600	3.48	rs76753577	0.195	17.15	0.112	1650	39	enet	0.308	5.79e-108	-0.870092	0.384	ENSG00000169914	TS	0.729927
EIF4EBP2	10	72200000	72200000	0.01726	rs118145440	3.18	rs145060171	0.00433	3.57	0.871	1856	3	lasso	0.00861	0.000428	0.871	0.384	ENSG00000148730	TS	0.729927
NFKBIA	14	35900000	35900000	0.04985	rs34793309	-2.95	rs60411253	0.000989	-4.36	-0.554	1346	1346	blup	0.00622	0.00238	-0.87054	0.384007	ENSG00000100906	CANINIT	0.729932
BFAR	16	14726672	14763093	0.02989	rs67849414	-2.826	rs61444673	0.017	-5.28	-0.806	550	5	lasso	0.0142	8.49e-06	0.87052	0.38401	ENSG00000103429	SMKCES	0.729932
C5orf42	5	37100000	37200000	0.08595	rs149421962	-2.82	rs151947	0.031	-6.15	-0.716	1141	1141	blup	0.031353	5.47e-11	0.87052	0.384015	ENSG00000197603	AN	0.729935
PRSS30P	16	2889569	2892745	0.14138	rs112689646	-3.92	rs34363833	0.0741	-10.22	1.078	969	5	lasso	0.119	2.1e-38	-0.87047	0.384041	ENSG00000172460	ADHD	0.729976
GABRA5	15	27100000	27200000	0.05762	rs112000452	-3.25	rs8023711	0.0194	-5.86	-0.719	1462	3	lasso	0.0188	3.33e-07	0.87047	0.384044	ENSG00000186297	ANX	0.729976
GAS2L1	22	29702572	29708774	0.1536	rs140095	-2.83	rs5763144	0.123	9.88	0.844	1307	6	lasso	0.126881	5.1e-41	0.87046	0.384051	ENSG00000185340	ASD	0.729982
HTATIP2	11	20400000	20400000	0.28881	rs61878099	-3.93	rs10437608	0.208	-16.63	0.44	1612	6	enet	0.209	2.39e-69	-0.87041	0.384076	ENSG00000109854	SMKCES	0.730016
SERHL2	22	42949623	42970388	0.20895	rs545310602	3	rs4820472	0.0719	-9.68	1.316	1652	11	lasso	0.129863	5.28e-42	-0.87041	0.38408	ENSG00000183569	PTSD	0.730016
ZNF510	9	99500000	99500000	0.1834	rs4551481	-2.68	rs10979224	0.0246	-6.86	-0.265	929	929	blup	0.0591	1.87e-19	0.870405	0.38408	ENSG00000081386	TS	0.730016
TYW1B	7	72000000	72300000	0.33695	rs1978102	-4.37	rs72608588	0.517	26.39	0.83	1213	42	enet	0.531	1.31e-219	0.87039	0.384085	ENSG00000254184	ADHD	0.730018
RFWD2	1	176000000	176000000	0.07006	rs181969105	-2.51	rs2481630	0.00515	-4.41	1.279	1541	1541	bslmm	0.018	5.73e-07	-0.870387	0.384089	ENSG00000143207	PTSD	0.730019
OGFOD1	16	56485402	56513012	0.05884	rs9936986	3.19	rs13330910	0.00468	6.04	0.53	1626	9	enet	0.0245	6.62e-09	0.87038	0.384095	ENSG00000087263	AN	0.73002
P2RX4	12	122000000	122000000	0.36296	rs117816983	4.43	rs28360467	0.22	-17.12	1.124	1805	39	enet	0.246	2.88e-83	-0.87037	0.384097	ENSG00000135124	TS	0.73002
CNRIP1	2	68500000	68500000	0.13561	rs188129353	-2.99	rs9653552	0.0213	-6.93	0.35	1697	6	lasso	0.0564	1.33e-18	0.87036	0.384104	ENSG00000119865	ADHD	0.730026
C16orf96	16	4606491	4650715	0.03585	rs8057667	-3.48	rs2909034	0.00846	-4.72	1.356	1601	1601	bslmm	0.00806	0.000635	-0.87034	0.384117	ENSG00000205832	AGESMK	0.730044
FAM83H-AS1	8	145000000	145000000	0.21773	rs148195350	3.35	rs6558384	0.0502	6.52	-0.296	1017	1017	bslmm	0.0595	1.42e-19	0.87032	0.38413	ENSG00000203499	PTSD	0.730061
C14orf80	14	106000000	106000000	0.02746	rs139852428	-2.62	rs58087925	0.00103	-4.2	-0.654	512	8	enet	0.00847	0.000474	0.87019	0.384195	ENSG00000185347	AGESMK	0.730178
RP11-347C12.2	16	30234230	30346695	0.37687	rs34679599	2.95	rs143248356	0.419	23.19	1.2756	479	39	enet	0.466	6.7e-182	0.870165	0.38421	ENSG00000183604	PTSD	0.730192
CLPSL1	6	35700000	35800000	0.10342	rs6902305	-2.42	rs2766575	0.0242	-7.08	-1.268	1254	19	enet	0.0401	1.23e-13	0.87017	0.38421	ENSG00000204140	TS	0.730192
ETF1	5	138000000	138000000	0.02151	rs58312963	3.237	rs2286060	9.29e-05	-3.52	-1.402	939	939	blup	-0.000236	0.407	0.87013	0.384229	ENSG00000120705	SMKCES	0.73022
DDX51	12	133000000	133000000	0.40033	rs116058592	-2.73	rs57037358	0.313	20.38	0.646	900	89	enet	0.386	3.36e-142	0.87013	0.384232	ENSG00000185163	SMKCES	0.73022
PAMR1	11	35500000	35600000	0.37894	rs184928233	2.89	rs11033122	0.15	-12.51	-0.866	1410	8	lasso	0.208	6.85e-69	-0.870098	0.384247	ENSG00000149090	OCD	0.730241
HCLS1	3	121000000	121000000	0.10875	rs141449761	-4.36	rs1873645	0.0468	8.23	0.49	1362	13	enet	0.0576	5.42e-19	0.870089	0.384252	ENSG00000180353	ANX	0.730244
ZNF420	19	37498759	37621216	0.04365	rs79621573	3.68	rs11670374	0.03	-6.74	1.215	1374	1374	blup	0.0283	4.42e-10	-0.870082	0.384256	ENSG00000197050	TS	0.730244
COPZ1	12	54700000	54700000	0.0433	rs187943360	4.33	rs4759079	0.0266	-6.82	-0.417	1195	1195	bslmm	0.0247	5.55e-09	0.87006	0.38427	ENSG00000111481	TS	0.730264
COG6	13	40200000	40400000	0.2656	rs9576801	3.33	rs117403339	0.0731	10.11	-0.303	1859	1859	bslmm	0.169494	2.06e-55	-0.87002	0.38429	ENSG00000133103	SMKCES	0.730295
SLC12A6	15	34500000	34600000	0.03043	rs181399722	5.21	rs79873665	0.0079	-4.42	-0.87	1625	1	lasso	0.0146	6.42e-06	0.87	0.3843	ENSG00000140199	PTSD	0.730306
RP3-496C20.1	22	40439072	40440534	0.02623	rs536763039	-2.91	rs28494590	0.0147	-5.42	0.741	764	2	lasso	0.014128	8.78e-06	-0.869982	0.38431	ENSG00000261202	AN	0.730318
LAYN	11	111000000	111000000	0.40792	rs76316622	2.89	rs682239	0.266	-18.8	0.91	1188	22	enet	0.279	4.93e-96	-0.87	0.384316	ENSG00000204381	ANX	0.730323
UNC45A	15	91500000	91500000	0.06721	rs111853451	4.84	rs111925238	0.0264	6.95	0.747	1479	5	lasso	0.0323	2.82e-11	0.86996	0.384323	ENSG00000140553	ANX	0.730329
TBC1D4	13	75900000	76100000	0.1495	rs180673045	-3.39	rs9573566	0.0566	-8.78	1.427	1623	21	enet	0.084677	2.06e-27	-0.8699	0.38438	ENSG00000136111	ADHD	0.730357
TMPO	12	98900000	98900000	0.05593	rs77995909	-2.73	rs185133126	0.00368	4.78	0.586	1234	1234	blup	0.0136	1.24e-05	-0.869844	0.384386	ENSG00000120802	CIGDAY	0.730357
RP11-344E13.4	17	20759259	20760630	0.04158	rs12949272	3.13	rs138819350	0.00294	-3.94	0.4299	798	798	bslmm	0.00184	0.0642	-0.86983	0.384392	ENSG00000266369	OCD	0.730357
EPT1	2	26500000	26600000	0.12154	rs35171968	3.29	rs6546931	0.0536	-8.87	0.941	1200	1200	bslmm	0.0697	1e-22	-0.86983	0.384393	ENSG00000138018	PTSD	0.730357
NUTM2A-AS1	10	89000000	89100000	0.35909	rs140208317	-2.77	rs7095182	8.1e-05	-5.4	0.513	1298	100	enet	0.0823	1.15e-26	-0.86981	0.384404	ENSG00000223482	AGESMK	0.730357
ZNF91	19	23487793	23578362	0.26637	rs62124080	3.45	rs8103030	0.191	16.16	0.815	1873	1873	bslmm	0.205	7.93e-68	0.86981	0.384407	ENSG00000167232	ANX	0.730357
ASB8	12	48500000	48600000	0.12968	rs17882106	2.78	rs11168422	0.062	9.48	1.68	1783	13	lasso	0.112	2.59e-36	0.869799	0.38441	ENSG00000177981	OCD	0.730357
HELZ2	20	62189439	62205592	0.05364	rs62208974	3.23	rs6089925	0.0292	6.8	1.002	2075	21	enet	0.030176	1.24e-10	0.86975	0.384435	ENSG00000130589	PTSD	0.730357
RP11-431M7.3	4	36200000	36300000	0.03158	rs189638539	-3.67	rs188174512	0.00928	-5.08	-0.7122	2047	18	enet	0.026135	2.06e-09	0.86974	0.38444	ENSG00000247193	OCD	0.730357
LPIN3	20	39969560	39989222	0.10808	rs73257868	3.61	rs4812497	0.106	12.01	1.207	1238	6	lasso	0.10705	1.5e-34	0.86971	0.38446	ENSG00000132793	PTSD	0.730357
PDE3A	12	20500000	20800000	0.26484	rs79146780	-2.98	rs74908324	0.0884	10.93	0.3615	2437	47	enet	0.136	5.86e-44	0.869701	0.384464	ENSG00000172572	OCD	0.730357
CCKAR	4	26500000	26500000	0.1078	rs75190135	-3.69	rs3020585	0.0342	-7.71	-0.81	954	2	lasso	0.054918	3.7e-18	0.87	0.384465	ENSG00000163394	TS	0.730357
ACBD7	10	15100000	15100000	0.18361	rs186132323	3.09	rs2400119	0.019	6.26	-0.319	1880	1880	bslmm	0.0555	2.53e-18	-0.869687	0.38447	ENSG00000176244	ASD	0.730357
TTC9B	19	40721965	40724306	0.02574	rs62123700	3.24	rs337788	-0.000599	-3.7	-0.927	1278	1278	bslmm	0.00635	0.00218	-0.869693	0.38447	ENSG00000174521	ASD	0.730357
TMSB4XP4	9	131000000	131000000	0.0226	rs12554457	2.94	rs78986616	-0.00067	-3.25	1.398	902	902	bslmm	0.0035	0.0178	-0.86968	0.384473	ENSG00000223551	BIP	0.730357
GMPR	6	16200000	16300000	0.05417	rs180009	-3.08	rs78208522	0.0324	6.74	-0.913	1530	1530	bslmm	0.0318	4.02e-11	-0.869674	0.384478	ENSG00000137198	AGESMK	0.730357
AC021860.1	4	38600000	38700000	0.39106	rs141422861	4.22	rs337625	0.298	-20.04	-1.148	1832	34	enet	0.345209	1.19e-123	0.86967	0.38448	ENSG00000196355	PTSD	0.730357
KIAA1377	11	102000000	102000000	0.15485	rs117159370	-3.02	rs1004352	0.0525	-9.04	-1.033	1681	18	lasso	0.077	5.3e-25	0.87	0.384498	ENSG00000110318	ANX	0.730357
SVEP1	9	113000000	113000000	0.0783	rs56116762	3.21	rs16915129	0.019	-5.56	0.762	1835	24	enet	0.0301	1.33e-10	-0.869636	0.3845	ENSG00000165124	AGESMK	0.730357
HIST1H3D	6	26197068	26199521	0.04632	rs34878490	-2.971	rs78241039	0.022346	-6.33	0.543	1019	6	lasso	0.03223	2.98e-11	-0.8696	0.3845	ENSG00000197409	PTSD	0.730357
RP3-354N19.3	6	120000000	120000000	0.04102	rs146979025	2.76	rs9489652	0.0311	-6.85	0.858	1742	36	enet	0.0297	1.69e-10	-0.869623	0.384506	ENSG00000216316	AGESMK	0.730357
PLEKHA3	2	179000000	179000000	0.02727	rs140079311	-3.81	rs334076	0.00122	3.24	0.908	1146	1146	bslmm	0.000946	0.134	-0.8696	0.384522	ENSG00000116095	ADHD	0.730357
PAX6	11	31800000	31800000	0.03617	rs75503285	2.65	rs11031459	0.0134	-5.74	0.982	892	892	bslmm	0.02	1.47e-07	-0.86956	0.384539	ENSG00000007372	ADHD	0.730357
RIMS4	20	43380449	43438979	0.04981	rs2425633	-3.02	rs6130694	0.00119	4.33	0.013	1237	1237	blup	0.011872	4.27e-05	0.86956	0.38454	ENSG00000101098	OCD	0.730357
SNX17	2	27600000	27600000	0.07481	rs12621136	-3.31	rs780109	0.0616	9.27	-1.045	719	8	lasso	0.0634	9.32e-21	-0.87	0.384551	ENSG00000115234	AGESMK	0.730357
LPXN	11	58300000	58300000	0.10414	rs10896808	-3.22	rs2515340	0.0107	-4.82	1.733	1909	31	enet	0.0281	5.37e-10	-0.869514	0.384566	ENSG00000110031	OCD	0.730357
STIM2	4	26900000	27000000	0.19422	rs76332257	-3.41	rs76104092	0.0731	10.61	1.305	1298	34	enet	0.097674	1.54e-31	0.86951	0.384568	ENSG00000109689	CANINIT	0.730357
NKAIN2	6	124000000	125000000	0.04575	rs72971354	-4.17	rs12529256	0.0197	5.76	-0.759	2636	4	lasso	0.0261	2.08e-09	-0.86951	0.38457	ENSG00000188580	ANX	0.730357
RP11-585P4.5	12	75900000	75900000	0.06395	rs11180321	-2.7	rs1275480	0.0355	7.28	-0.744	1216	10	lasso	0.035	4.25e-12	-0.869439	0.384607	ENSG00000257497	CIGDAY	0.730357
CCDC94	19	4247076	4269087	0.1934	rs113605173	-2.79	rs353698	0.233	18.08	-0.649	1188	13	enet	0.255	1.64e-86	-0.86943	0.38461	ENSG00000105248	OCD	0.730357
NDUFA5	7	123000000	123000000	0.06921	rs4529401	2.99	rs192243673	0.02	-5.44	1.426	1173	4	lasso	0.0182	5.15e-07	-0.86943	0.384614	ENSG00000128609	TS	0.730357
CYGB	17	74523438	74547257	0.02224	rs9911105	-4.41	rs62086575	0.0039	-4.13	-1.415	1639	1639	bslmm	0.00308	0.0243	0.86936	0.38465	ENSG00000161544	CIGDAY	0.730357
RP11-958N24.1	16	15005408	15029565	0.15929	rs67849414	-2.826	rs6498523	0.0415	7.08	2.231	368	32	enet	0.0653	2.42e-21	0.86932	0.38467	ENSG00000183458	SMKCES	0.730357
RP11-71E19.1	3	126000000	126000000	0.03275	rs112535698	3.02	rs35540257	-0.000485	-3.61	-1.1898	2100	2100	blup	0.00973	0.000194	0.869	0.384672	ENSG00000250934	OCD	0.730357
CEP250	20	34042985	34099804	0.23005	rs6088771	-3.39	rs224361	0.0825	-10.56	0.516	1291	1291	bslmm	0.092996	4.77e-30	-0.86929	0.384687	ENSG00000126001	CANINIT	0.730357
LSM3	3	14200000	14200000	0.05228	rs73024271	-3.39	rs9829926	0.00457	-4.81	-1.008	1510	5	lasso	0.00764	0.00086	0.869285	0.384691	ENSG00000170860	ANX	0.730357
CDH1	16	68771128	68869451	0.08359	rs146048597	-3.24	rs9925923	0.102	11.83	0.896	1352	8	lasso	0.0992	5e-32	0.86926	0.384702	ENSG00000039068	MDD	0.730357
LIMCH1	4	41400000	41700000	0.05824	rs55670101	3.04	rs1064973	0.0162	-5.88	0.816	2075	4	lasso	0.015885	2.57e-06	-0.86925	0.38471	ENSG00000064042	PTSD	0.730357
AP001596.6	21	27750871	27844017	0.15194	rs60376397	3.03	rs11701122	0.0692	-9.95	-0.44	1788	4	lasso	0.100519	1.89e-32	0.86922	0.38473	ENSG00000232692	TS	0.730357
VSTM2L	20	36531499	36573752	0.09224	rs6123388	-2.92	rs4322894	0.0371	-7.25	0.742	1197	1197	bslmm	0.055871	1.89e-18	0.86921	0.384731	ENSG00000132821	PTSD	0.730357
METRN	16	765115	769655	0.107	rs11645564	2.62	rs2003832	0.0567	-9.28	1.344	1268	5	lasso	0.0644	4.46e-21	-0.8692	0.384738	ENSG00000103260	ANX	0.730357
DUSP15	20	30435440	30458550	0.06005	rs41293126	-2.66	rs148724425	0.00643	4.63	0.423	927	4	lasso	0.033205	1.51e-11	0.8692	0.384738	ENSG00000149599	PTSD	0.730357
TNFRSF11B	8	120000000	120000000	0.05613	rs139891380	3.45	rs3102732	0.0224	-5.71	0.7	1553	1553	blup	0.0229	1.94e-08	-0.86918	0.384746	ENSG00000164761	TS	0.730357
TCIRG1	11	67800000	67800000	0.02956	rs11228097	3.33	rs10466675	-0.000304	3.64	-1.9901	1574	1574	blup	0.00261	0.035	-0.86912	0.384781	ENSG00000110719	OCD	0.730357
HMGB1P41	8	81700000	81700000	0.09043	rs56253108	-4.21	rs76823045	0.0835	-10.66	-0.896	1069	5	lasso	0.0802	5.24e-26	0.869	0.38479	ENSG00000253516	SMKCES	0.730357
PGGT1B	5	115000000	115000000	0.02917	rs2925192	2.79	rs265414	3.76e-05	-3.44	-0.513	1722	1722	bslmm	0.002181	0.0489	-0.86909	0.384799	ENSG00000164219	AN	0.730357
G3BP1	5	151000000	151000000	0.07443	rs72798355	-3.46	rs6896664	0.0301	-7.32	0.005	1487	21	enet	0.035675	2.7e-12	0.869	0.384826	ENSG00000145907	PTSD	0.730357
CYP2E1	10	135000000	135000000	0.10179	rs9730887	2.93	rs11101841	0.0201	-6.87	0.56	993	993	bslmm	0.0509	6.1e-17	-0.869021	0.38484	ENSG00000130649	ANX	0.730357
RP11-505E24.3	15	102000000	102000000	0.0289	rs1661792	-3.45	rs8023514	0.0201	5.51	0.869	1508	1	lasso	0.0151	4.4e-06	0.869	0.384847	ENSG00000259376	OCD	0.730357
TBL3	16	2022038	2032934	0.05227	rs79771216	-3.32	rs72766624	0.0214	-4.46	0.196	1537	1	lasso	0.0216	4.75e-08	-0.869	0.384847	ENSG00000183751	OCD	0.730357
RP11-314C16.1	6	8780000	8790000	0.04667	rs35633559	-2.93	rs6421949	0.0244	6.99	-0.817	1645	1645	blup	0.0296	1.83e-10	-0.86897	0.38487	ENSG00000230939	ANX	0.730357
F2RL1	5	76100000	76100000	0.2493	rs12515504	3.808	rs6453250	0.221	17.45	0.826	1361	35	enet	0.254843	1.47e-86	0.86894	0.384881	ENSG00000164251	TS	0.730357
ZNF217	20	52183604	52226446	0.07632	rs146638088	-3.27	rs6063961	0.0138	5.28	-0.922	1581	14	enet	0.020876	7.96e-08	0.86893	0.384885	ENSG00000171940	CANINIT	0.730357
NAE1	16	66836778	66907159	0.04653	rs12926733	-3.16	rs363173	0.0247	5.95	0.387	891	2	lasso	0.0182	5.09e-07	-0.86891	0.384898	ENSG00000159593	AN	0.730357
UNC5B	10	73000000	73100000	0.02432	rs2791193	3.35	rs10733881	8.45e-06	3.74	-0.503	1803	1803	bslmm	0.00252	0.0374	-0.86888	0.384914	ENSG00000107731	CIGDAY	0.730357
POLR3E	16	22308730	22346424	0.02437	rs28449554	-3.392	rs80210394	0.00949	-4.96	0.294	402	8	enet	0.00906	0.000311	-0.86886	0.38492	ENSG00000058600	SMKCES	0.730357
INIP	9	115000000	115000000	0.0524	rs11793088	3.17	rs4979158	0.00352	-5.36	0.976	1624	1624	blup	0.0109	8.43e-05	-0.86884	0.384936	ENSG00000148153	ASD	0.730357
PPP1R37	19	45594654	45651335	0.07797	rs35051225	3.82	rs57538580	0.0277	-6.36	1.302	1535	1535	bslmm	0.0408	7.5e-14	-0.86875	0.38498	ENSG00000104866	OCD	0.730357
C14orf79	14	105000000	105000000	0.27697	rs28438676	3.29	rs35689208	0.256	18.43	-1.018	1327	20	enet	0.276	9.34e-95	-0.86874	0.38499	ENSG00000140104	ADHD	0.730357
LRRC46	17	45908993	45915079	0.01712	rs117054667	-2.94	rs11079793	0.00117	3.48	1.103	1286	21	enet	0.00541	0.0043	0.86874	0.384991	ENSG00000141294	CIGDAY	0.730357
SRSF4	1	29500000	29500000	0.03082	rs143996416	-3.401	rs2503005	0.0111	4.96	0.288	1129	1129	bslmm	0.00935	0.000253	-0.86907	0.385	ENSG00000116350	ADHD	0.730357
FAM13C	10	61000000	61100000	0.0158	rs113476915	2.79	rs112431820	0.00233	-3.5	-0.406	1251	1251	blup	0.00529	0.00471	-0.868522	0.385	ENSG00000148541	ADHD	0.730357
THEM6	8	144000000	144000000	0.24082	rs28400431	4.42	rs1594999	0.192	-16.01	0.41	2060	29	enet	0.194	7.61e-64	-0.86883	0.385	ENSG00000130193	ADHD	0.730357
RP5-951N9.2	12	1490000	1500000	0.01774	rs7488441	-2.83	rs61913101	0.00486	-4.86	-0.66	1707	1707	blup	0.0119	4.2e-05	0.86862	0.385	ENSG00000267285	AGESMK	0.730357
COG1	17	71189129	71204646	0.25349	rs67269638	2.89	rs9913183	0.131	-13.19	-0.423	1488	1488	bslmm	0.17	1.74e-55	0.868006	0.385	ENSG00000166685	AGESMK	0.730357
CDC34	19	531714	542097	0.01443	rs2301778	2.61	rs10414086	-0.000636	3.29	0.878	471	471	bslmm	0.0024	0.0413	0.869	0.385	ENSG00000099804	AGESMK	0.730357
CREB3L3	19	4153598	4173051	0.08145	rs67868323	3.12	rs112576939	0.0206	-5.49	0.59	1186	1186	bslmm	0.035	4.46e-12	-0.868	0.385	ENSG00000060566	AGESMK	0.730357
ZNF573	19	38226734	38307940	0.07716	rs146497940	3.61	rs59489006	0.0371	-9.34	-0.567	1252	1252	bslmm	0.0799	6.57e-26	-0.869	0.385	ENSG00000189144	AGESMK	0.730357
PABPC1L	20	43538703	43587676	0.33654	rs1555302	3.44	rs6031848	0.213	-17.02	0.556	1186	1186	bslmm	0.237787	4.62e-80	-0.86946	0.385	ENSG00000101104	AGESMK	0.730357
B4GALT4	3	119000000	119000000	0.15836	rs115833860	2.89	rs12487934	0.0664	9.69	0.215	1630	26	enet	0.11	2.01e-35	0.869071	0.385	ENSG00000121578	AGESMK	0.730357
HLA-DPB2	6	33080228	33102442	0.39428	rs9277992	-2.94	rs112199989	0.0834	10.62	1.163	609	57	enet	0.15514	1.74e-50	0.8686	0.385	ENSG00000224557	AGESMK	0.730357
AC007285.6	7	30000000	30100000	0.02864	rs185157940	3.19	rs73689404	0.000837	3.91	-1.071	1428	1428	blup	0.0114	5.8e-05	-0.86832	0.385	ENSG00000227014	AGESMK	0.730357
VIPR2	7	159000000	159000000	0.52	rs117674337	-2.91	rs62487870	0.257	18.61	1.392	1305	60	enet	0.334	1.41e-118	0.86906	0.385	ENSG00000106018	AGESMK	0.730357
SNX25P1	1	212000000	212000000	0.02177	rs4951723	-3.25	rs11576833	0.0173	4.37	-0.981	1891	1	lasso	0.0123	3.07e-05	-0.868	0.385	ENSG00000236809	AN	0.730357
MIA3	1	223000000	223000000	0.08921	rs73120904	-3.22	rs74145508	0.0355	7.06	-0.427	1118	1118	bslmm	0.0503	9.31e-17	-0.869623	0.385	ENSG00000154305	AN	0.730357
FANK1	10	128000000	128000000	0.13915	rs145144430	-5.05	rs7903337	0.0991	12.13	-0.723	1556	31	enet	0.119	1.42e-38	-0.869485	0.385	ENSG00000203780	AN	0.730357
SH3GL1P2	17	28951431	28952512	0.39599	rs185661695	2.75	rs3764415	0.0538	9.99	0.859	1050	50	enet	0.202	7.21e-67	-0.86855	0.385	ENSG00000264943	AN	0.730357
RP11-1057B6.1	2	32100000	32100000	0.0076	rs181487433	2.92	rs62142079	0.000954	3.29	0.246	1062	1062	bslmm	0.00286	0.029	0.868324	0.385	ENSG00000273165	AN	0.730357
EEFSEC	3	128000000	128000000	0.07948	rs76464926	3.04	rs9847576	0.0754	-10.47	-0.298	1801	1801	bslmm	0.077	5.28e-25	0.86873	0.385	ENSG00000132394	AN	0.730357
NME9	3	138000000	138000000	0.34753	rs774802	-2.95	rs7637162	0.147	-14.02	1.047	965	41	enet	0.17	1.02e-55	-0.86828	0.385	ENSG00000181322	AN	0.730357
ABCC5	3	184000000	184000000	0.07409	rs9821481	-3.03	rs3749445	0.0279	6.95	-0.811	1571	10	enet	0.0358	2.42e-12	-0.86913	0.385	ENSG00000114770	AN	0.730357
RPS7	2	3620000	3630000	0.12659	rs77971046	3.34	rs9808287	0.0735	-10.03	-1.532	1764	16	enet	0.0981	1.1e-31	0.868745	0.385	ENSG00000171863	ANX	0.730357
BIRC6	2	32600000	32800000	0.01992	rs114570964	-3.45	rs62136260	0.00365	-4.03	1.171	1619	1619	blup	0.00456	0.00801	-0.868521	0.385	ENSG00000115760	ANX	0.730357
PCDHB2	5	140000000	140000000	0.23833	rs78828243	3.702	rs111558950	0.169	15.12	1.16	1036	12	lasso	0.182674	5.21e-60	0.86955	0.385	ENSG00000112852	ANX	0.730357
AC072062.1	2	216000000	216000000	0.17485	rs12478047	-3.83	rs34732883	0.195	-16.09	1.108	1520	1520	bslmm	0.195	2.95e-64	-0.86945	0.385	ENSG00000229267	ASD	0.730357
RP11-802O23.3	3	58400000	58400000	0.081	rs140009087	2.61	rs6784035	0.0467	-8.37	0.566	1403	1403	bslmm	0.0684	2.52e-22	-0.86871	0.385	ENSG00000272182	ASD	0.730357
UNC5D	8	35100000	35700000	0.13671	rs13257225	-2.9	rs7815710	0.084	11.62	0.989	1370	1370	blup	0.118	2.88e-38	0.86953	0.385	ENSG00000156687	ASD	0.730357
PRKAB2	1	147000000	147000000	0.09184	rs56258145	2.6	rs72708536	0.0223	-6.43	0.845	1130	1130	bslmm	0.0484	3.68e-16	-0.86891	0.385	ENSG00000131791	BIP	0.730357
SLC30A10	1	220000000	220000000	0.15643	rs12407611	-3.91	rs7525274	0.0954	-11.46	0.037	1952	7	lasso	0.118	4.97e-38	-0.86815	0.385	ENSG00000196660	BIP	0.730357
RP11-152N13.5	10	75000000	75000000	0.01943	rs11000731	1.87	rs7909456	0.0201	-6.17	-0.821	1106	1106	blup	0.0177	7.49e-07	0.869207	0.385	ENSG00000227540	BIP	0.730357
LINC00863	10	89100000	89100000	0.28907	rs112437026	4.04	rs61128372	0.0217	-6.23	-0.178	1086	82	enet	0.0971	2.29e-31	-0.868226	0.385	ENSG00000224914	BIP	0.730357
XRRA1	11	74500000	74700000	0.58258	rs150972930	-3	rs61894839	0.663	29.61	-0.923	1358	1358	bslmm	0.678	0	-0.86917	0.385	ENSG00000166435	BIP	0.730357
MEDAG	13	31500000	31500000	0.0624	rs2476645	-3.68	rs7319421	0.00621	5.45	-1.229	1304	16	enet	0.032308	2.82e-11	-0.86794	0.385	ENSG00000102802	BIP	0.730357
ZNF774	15	90900000	90900000	0.22899	rs10775250	3.2	rs62019344	0.0489	-9.96	-0.692	1496	1496	bslmm	0.153	1.05e-49	0.86885	0.385	ENSG00000196391	BIP	0.730357
SLC25A26	3	66100000	66400000	0.54035	rs36036827	-2.98	rs1678092	0.353	-21.99	0.806	1893	68	enet	0.459	2.1e-178	-0.86957	0.385	ENSG00000144741	BIP	0.730357
FNDC3B	3	172000000	172000000	0.07272	rs36108149	3	rs35039582	-0.000589	3.99	0.247	1955	1955	bslmm	0.0158	2.69e-06	0.86928	0.385	ENSG00000075420	BIP	0.730357
ZNF639	3	179000000	179000000	0.2048	rs141378137	-3.04	rs6794532	0.134	-13.53	0.163	1246	55	enet	0.175	2.47e-57	0.86896	0.385	ENSG00000121864	BIP	0.730357
SLC6A7	5	150000000	150000000	0.11305	rs9324626	-3.15	rs4705114	0.0745	10.01	0.602	1129	13	enet	0.073647	5.95e-24	0.86885	0.385	ENSG00000011083	BIP	0.730357
RP11-532M24.1	8	126000000	126000000	0.08095	rs3110545	2.62	rs147857735	0.00216	-4.54	0.595	1640	1640	bslmm	0.0247	5.53e-09	-0.86885	0.385	ENSG00000272486	BIP	0.730357
COMMD5	8	146000000	146000000	0.16752	rs1735189	3.24	rs116964333	0.0654	9.78	1.006	538	538	blup	0.106	3.56e-34	0.8689	0.385	ENSG00000170619	BIP	0.730357
RP11-20I23.13	16	2604061	2606061	0.41094	rs12933312	2.87	rs58091563	0.0738	-10.95	0.737	833	23	enet	0.186	3.09e-61	-0.86893	0.385	ENSG00000261613	CANINIT	0.730357
TTC19	17	15902694	15948329	0.18216	rs2270988	-2.73	rs60918926	0.0481	-9.23	0.93	1034	52	enet	0.108	6.76e-35	-0.869	0.385	ENSG00000011295	CANINIT	0.730357
NCAPH2	22	50946645	50961901	0.12905	rs6010025	3.87	rs5771063	0.0457	-3.78	0.624	1487	1487	bslmm	0.053265	1.19e-17	-0.869551	0.385	ENSG00000025770	CANINIT	0.730357
STK10	5	171000000	172000000	0.0751	rs76517170	3.35	rs2087607	0.0295	-5.21	0.036	1552	1	lasso	0.033504	1.22e-11	0.869	0.385	ENSG00000072786	CANINIT	0.730357
ULBP2	6	150000000	150000000	0.25355	rs1964837	3.34	rs7769118	0.0658	10.21	-1.128	1719	24	enet	0.117	1.11e-37	0.868463	0.385	ENSG00000131015	CANINIT	0.730357
ZNF169	9	97000000	97100000	0.3791	rs7865953	3.19	rs9695761	0.117	-12.51	1.528	1717	1717	bslmm	0.224	7.5e-75	-0.868	0.385	ENSG00000175787	CANINIT	0.730357
C9orf163	9	139000000	139000000	0.0185	rs192429598	-3.11	rs1806711	0.014	-4.42	-0.869	1286	1	lasso	0.0133	1.59e-05	0.869	0.385	ENSG00000196366	CANINIT	0.730357
RP5-1102E8.3	1	77100000	77100000	0.02757	rs34921779	2.92	rs507471	-0.0007	-3.86	-0.869	1435	2	lasso	-0.000135	0.365	0.869144	0.385	ENSG00000272855	CIGDAY	0.730357
ATP5F1	1	112000000	112000000	0.05547	rs12124584	3.04	rs1264909	0.0187	5.25	0.395	1505	3	lasso	0.0249	4.86e-09	-0.868281	0.385	ENSG00000116459	CIGDAY	0.730357
AC005786.7	19	3544197	3557567	0.06247	rs66534382	-5.46	rs740681	0.0144	-5.56	0.331	1436	1436	bslmm	0.0218	4.15e-08	0.868382	0.385	ENSG00000267436	CIGDAY	0.730357
ZNF513	2	27600000	27600000	0.00917	rs115194861	-3.02	rs13022659	-5.08e-05	-3.73	0.261	720	720	blup	0.00317	0.0228	-0.868	0.385	ENSG00000163795	CIGDAY	0.730357
LSM3	3	14200000	14200000	0.05228	rs2035412	-3.21	rs9829926	0.00457	-4.81	1.007	1510	5	lasso	0.00764	0.00086	-0.86869	0.385	ENSG00000170860	CIGDAY	0.730357
KIAA1407	3	114000000	114000000	0.03552	rs141353003	3.07	rs114171304	0.0353	-6.64	0.119	1064	1064	bslmm	0.0327	2.2e-11	0.867873	0.385	ENSG00000163617	CIGDAY	0.730357
TMEM167A	5	82300000	82400000	0.21169	rs6873595	3.136	rs72765386	0.195	-16.35	-0.568	1250	7	lasso	0.213253	5.78e-71	0.869133	0.385	ENSG00000174695	CIGDAY	0.730357
ZNF277	7	112000000	112000000	0.09421	rs143731908	3.23	rs148403390	0.0394	-8.01	0.623	1268	1268	bslmm	0.0471	8.93e-16	-0.86848	0.385	ENSG00000198839	CIGDAY	0.730357
PIGUP1	9	73500000	73500000	0.0231	rs117917463	3.76	rs28497056	0.0019	3.21	0.869	1516	1	lasso	0.00153	0.082	0.869	0.385	ENSG00000224437	CIGDAY	0.730357
NAA35	9	88600000	88600000	0.0171	rs144737840	2.65	rs79294916	-0.00036	3.15	-1.589	1379	1379	blup	0.000585	0.183	-0.86848	0.385	ENSG00000135040	CIGDAY	0.730357
RP11-552D4.1	1	230000000	230000000	0.03597	rs4298743	3.53	rs9432180	0.0122	-4.19	-0.714	1279	3	lasso	0.0101	0.000147	0.869363	0.385	ENSG00000228058	DRNKWK	0.730357
RP11-617F23.1	15	90600000	90600000	0.07623	rs11633304	-3.27	rs4280211	0.00491	-4.51	0.408	1463	1463	bslmm	0.0279	6.15e-10	-0.86928	0.385	ENSG00000259291	DRNKWK	0.730357
RPL19	17	37356536	37360985	0.02151	rs8073248	-4.07	rs184073337	0.0171	3.21	-0.869	1087	1	lasso	0.0124	3.05e-05	-0.869	0.385	ENSG00000108298	DRNKWK	0.730357
VMP1	17	57784553	57919616	0.02513	rs12150033	-3.24	rs1298843	0.000852	4.46	-0.774	778	778	blup	0.00471	0.00719	-0.868789	0.385	ENSG00000062716	DRNKWK	0.730357
CTB-31O20.4	19	1822088	1824544	0.01128	rs117849041	3.04	rs11670146	0.000143	-3.51	1.299	724	724	bslmm	-0.000702	0.786	-0.86916	0.385	ENSG00000267244	DRNKWK	0.730357
MIR7-3HG	19	4769117	4772545	0.57243	rs76272020	-3.48	rs879563	0.377	-22.35	-0.793	1527	38	enet	0.551	1.09e-231	0.86962	0.385	ENSG00000176840	DRNKWK	0.730357
ZNF331	19	54024235	54083523	0.04181	rs62143946	3.58	rs2708778	0.0181	5.57	-0.439	1745	9	enet	0.0101	0.00015	-0.86792	0.385	ENSG00000130844	DRNKWK	0.730357
C2orf43	2	20900000	21000000	0.6732	rs145400326	3.15	rs12622106	0.462	-24.74	-0.891	1621	36	enet	0.542	4.68e-226	0.86793	0.385	ENSG00000118961	DRNKWK	0.730357
SPTBN1	2	54700000	54900000	0.03927	rs75313268	4.29	rs4629196	0.0103	4.63	-0.999	1702	1702	bslmm	0.00326	0.0212	-0.86919	0.385	ENSG00000115306	DRNKWK	0.730357
ALDH8A1	6	135000000	135000000	0.30134	rs7765987	3.77	rs9389256	0.432	-23.98	-0.956	1297	5	lasso	0.459	1.45e-178	0.86888	0.385	ENSG00000118514	DRNKWK	0.730357
CCDC136	7	128000000	128000000	0.04469	rs339094	-4.24	rs7801204	-0.000754	3.66	1.262	1709	1709	blup	0.00356	0.017	0.86919	0.385	ENSG00000128596	DRNKWK	0.730357
SMC5-AS1	9	72800000	72900000	0.049	rs13294247	2.88	rs4744976	0.0136	-5.88	-0.574	1407	17	enet	0.0305	9.8e-11	0.86859	0.385	ENSG00000268364	DRNKWK	0.730357
HSD17B7P2	10	38600000	38700000	0.03228	rs148942702	-3.37	rs2505257	0.0169	5.53	-1.015	934	934	bslmm	0.027	1.13e-09	-0.86855	0.385	ENSG00000099251	MDD	0.730357
ETV6	12	11800000	12000000	0.21528	rs4763726	-3.85	rs2855750	0.13	-13.16	1.072	1790	11	enet	0.138	1.4e-44	-0.86795	0.385	ENSG00000139083	MDD	0.730357
P2RX4	12	122000000	122000000	0.36296	rs2686340	4.73	rs28360467	0.22	-17.12	-0.788	1805	39	enet	0.246	2.88e-83	0.86865	0.385	ENSG00000135124	MDD	0.730357
TUBD1	17	57936851	57970304	0.0338	rs112532908	-2.6	rs111879183	0.0109	-4.69	0.973	635	635	bslmm	0.0107	9.66e-05	-0.867977	0.385	ENSG00000108423	MDD	0.730357
ZNF208	19	22115760	22193751	0.3626	rs7259776	-3.22	rs10410914	0.141	15.17	1.737	2254	56	enet	0.362	6.28e-131	0.86826	0.385	ENSG00000160321	MDD	0.730357
FLJ30594	2	6110000	6110000	0.25165	rs13019074	-3.54	rs2609177	0.0678	-11.25	1.117	1717	7	lasso	0.129	8.95e-42	-0.869	0.385	ENSG00000272268	MDD	0.730357
MTND4P26	2	121000000	121000000	0.01335	rs75340301	-3.17	rs4848577	0.000248	-3.15	1.06	1134	1134	bslmm	0.00199	0.0569	-0.869	0.385	ENSG00000234065	MDD	0.730357
WDR12	2	204000000	204000000	0.17274	rs2246118	-3.15	rs12693975	0.136	-13.54	-1.203	913	913	bslmm	0.145	3.23e-47	0.87	0.385	ENSG00000138442	MDD	0.730357
ZDHHC8P1	22	23732793	23744913	0.48007	rs34888743	3.85	rs8135792	0.2	16.53	-0.995	1823	14	lasso	0.377732	2.91e-138	-0.8679	0.385	ENSG00000133519	MDD	0.730357
VHL	3	10200000	10200000	0.11676	rs79851238	3.16	rs779806	0.0609	9.5	-0.858	1311	5	lasso	0.0633	9.38e-21	-0.868403	0.385	ENSG00000134086	MDD	0.730357
RPL23AP49	3	75700000	75700000	0.18872	rs149305775	-3.48	rs7429941	0.104	11.82	-0.162	956	28	enet	0.148	5.04e-48	-0.869179	0.385	ENSG00000243422	MDD	0.730357
RP11-339B21.14	9	131000000	131000000	0.0442	rs3003576	3.03	rs145033206	0.0256	-6.26	-0.443	878	11	enet	0.0261	2.09e-09	-0.86866	0.385	ENSG00000273281	MDD	0.730357
PTPN3	9	112000000	112000000	0.0719	rs12375700	3.22	rs13291305	0.00609	5.1	0.526	1793	1793	bslmm	0.0236	1.17e-08	0.86864	0.385	ENSG00000070159	OCD	0.730357
ADAMTS14	10	72400000	72500000	0.35251	rs142901012	4.74	rs12762616	0.216	-17.24	0.005	2111	2111	bslmm	0.295	1.36e-102	0.8683	0.385	ENSG00000138316	PTSD	0.730357
TTC5	14	20700000	20800000	0.26459	rs78897964	3.36	rs72671233	0.0809	12.01	-0.204	1729	9	lasso	0.18	4.04e-59	-0.86892	0.385	ENSG00000136319	PTSD	0.730357
CTD-2104P17.1	17	19519102	19537138	0.07829	rs151203636	2.7	rs115425408	0.0196	-6.64	1.278	928	30	enet	0.0545	4.98e-18	-0.8696	0.385	ENSG00000231625	PTSD	0.730357
SKINTL	1	48600000	48600000	0.0651	rs72679389	-2.834	rs212963	0.0145	5.53	-0.232	1223	1223	blup	0.0236	1.22e-08	0.867934	0.385	ENSG00000242267	SCZ	0.730357
GEN1	2	17900000	18000000	0.08487	rs6531067	4.12	rs76339362	0.0466	8.1	-0.334	1888	1888	bslmm	0.0525	2.09e-17	-0.869338	0.385	ENSG00000178295	SCZ	0.730357
CRLS1	20	5986736	6020699	0.12612	rs111904568	-3.29	rs6133282	0.0912	11.11	0.939	1803	3	lasso	0.094157	2.04e-30	0.86913	0.385	ENSG00000088766	SCZ	0.730357
SSR1	6	7270000	7350000	0.29257	rs62386210	-3.64	rs145513383	0.121	-12.81	0.209	1859	13	lasso	0.208	4.8e-69	-0.86798	0.385	ENSG00000124783	SCZ	0.730357
LYPLA1P3	6	71900000	71900000	0.13962	rs2262694	-3.06	rs12661580	0.0993	-11.77	-1.417	1652	6	lasso	0.099	5.98e-32	0.86853	0.385	ENSG00000218350	SCZ	0.730357
GS1-166A23.2	7	16600000	16600000	0.38458	rs17464820	4.27	rs7807897	0.0828	11.1	1.585	1700	12	lasso	0.215	9.61e-72	0.86947	0.385	ENSG00000272361	SCZ	0.730357
MUL1	1	20800000	20800000	0.42392	rs10158517	3.338	rs501108	0.302	-17.58	0.323	1374	4	lasso	0.369	1.79e-134	-0.86957	0.385	ENSG00000090432	SMKCES	0.730357
CLCA4	1	87000000	87000000	0.10279	rs115303709	-2.725	rs10782576	0.041	-8.18	-0.138	1763	34	enet	0.054	7.06e-18	0.86881	0.385	ENSG00000016602	SMKCES	0.730357
LSR	19	35739233	35758867	0.03164	rs6510458	-2.66	rs10411872	-0.000389	3.86	0.439	1506	1506	blup	0.00695	0.00141	-0.86952	0.385	ENSG00000105699	SMKCES	0.730357
MOGS	2	74700000	74700000	0.08192	rs111899649	3.2	rs11688069	0.0219	7.02	-1.227	744	13	enet	0.0517	3.68e-17	-0.8687	0.385	ENSG00000115275	SMKCES	0.730357
KIAA1984	9	140000000	140000000	0.0152	rs2386139	-3.8	rs4442241	0.00116	-3.59	-1.842	804	804	bslmm	0.00814	0.000602	0.86811	0.385	ENSG00000213213	SMKCES	0.730357
MSH4	1	76300000	76400000	0.47381	rs901490	-4.22	rs1146643	0.188	-15.78	-0.927	1849	55	enet	0.298	1.22e-103	0.86823	0.385	ENSG00000057468	SMKINIT	0.730357
RP1-79C4.4	1	171000000	171000000	0.07085	rs67794719	-3.31	rs476810	0.014	6.06	0.348	1576	30	enet	0.0412	5.69e-14	0.86801	0.385	ENSG00000271811	SMKINIT	0.730357
NUP133	1	230000000	230000000	0.02811	rs9787347	-3.15	rs2166160	0.0137	-5.34	1.183	1111	3	lasso	0.00958	0.000215	-0.86945	0.385	ENSG00000069248	SMKINIT	0.730357
FRAT2	10	99100000	99100000	0.07842	rs111658769	-3.04	rs1334892	0.0392	-8.43	1.19	1225	4	lasso	0.0565	1.21e-18	-0.86783	0.385	ENSG00000181274	SMKINIT	0.730357
C11orf54	11	93500000	93500000	0.5473	rs12803913	3.36	rs1284141	0.543	26.88	1.024	1610	86	enet	0.597	4.28e-263	0.86912	0.385	ENSG00000182919	SMKINIT	0.730357
ISM2	14	77900000	78000000	0.04835	rs2080576	4.38	rs28419564	-0.000241	-4.62	-0.107	1914	1914	blup	0.00495	0.00602	-0.86948	0.385	ENSG00000100593	SMKINIT	0.730357
SHF	15	45500000	45500000	0.25629	rs7497862	2.22	rs62026666	0.17	-15.15	0.718	1226	10	lasso	0.191	6.97e-63	-0.86928	0.385	ENSG00000138606	SMKINIT	0.730357
WFDC1	16	84328252	84363450	0.21535	rs74035068	-3.61	rs12373095	0.0208	6.97	-0.028	2394	51	enet	0.106	3.39e-34	0.869	0.385	ENSG00000103175	SMKINIT	0.730357
MRC2	17	60704762	60770958	0.18692	rs34793237	3.06	rs146385050	0.0648	-9.46	-0.954	1094	1094	bslmm	0.0812	2.59e-26	0.868581	0.385	ENSG00000011028	SMKINIT	0.730357
AC006129.4	19	42041545	42043266	0.16998	rs34971233	2.86	rs7257282	0.084	10.89	0.421	1143	5	lasso	0.134	2.83e-43	0.86953	0.385	ENSG00000270164	SMKINIT	0.730357
TRPM2	21	45770046	45862964	0.29787	rs458762	2.52	rs9980508	0.167	-15.03	0.368	1717	26	enet	0.225602	1.65e-75	-0.8681	0.385	ENSG00000142185	SMKINIT	0.730357
C22orf29	22	19833661	19842419	0.38277	rs5748449	3.07	rs13053818	0.154	-15.08	2.049	1534	56	enet	0.292376	2.16e-101	-0.86809	0.385	ENSG00000215012	SMKINIT	0.730357
NCBP2-AS2	3	197000000	197000000	0.21241	rs113947822	3	rs556502	0.192	15.99	-0.779	1559	1559	bslmm	0.198	2.69e-65	-0.86875	0.385	ENSG00000270170	SMKINIT	0.730357
PLAC8	4	84000000	84100000	0.10576	rs13102775	-3.37	rs4693593	0.0799	-10.4	0.852	1499	6	lasso	0.086376	5.99e-28	-0.869	0.385	ENSG00000145287	SMKINIT	0.730357
DTWD2	5	118000000	118000000	0.22626	rs12654887	-2.986	rs55811049	0.0811	-11.85	-1.457	1452	10	lasso	0.201226	1.32e-66	0.86793	0.385	ENSG00000169570	SMKINIT	0.730357
AC002467.7	7	107000000	107000000	0.15065	rs17403088	-4.9	rs78400305	0.0976	11.6	-0.721	1070	7	lasso	0.102	7.65e-33	-0.869585	0.385	ENSG00000241764	SMKINIT	0.730357
CLSPN	1	36200000	36200000	0.01532	rs141773896	2.19	rs140659628	-0.00011	3.27	-0.3949	494	494	bslmm	0.000672	0.17	-0.869563	0.385	ENSG00000092853	TS	0.730357
GPR137B	1	236000000	236000000	0.14427	rs10924328	-3.26	rs10924372	0.0499	7.62	1.068	1813	1813	bslmm	0.0756	1.46e-24	0.869283	0.385	ENSG00000077585	TS	0.730357
TNKS2-AS1	10	93500000	93600000	0.20159	rs182344801	4.06	rs1935030	0.155	14.69	0.738	951	951	bslmm	0.158	1.6e-51	0.868	0.385	ENSG00000228701	TS	0.730357
BUB3	10	125000000	125000000	0.18739	rs11248423	-3.13	rs12265522	0.0745	-10.03	-0.737	1563	29	enet	0.0763	8.69e-25	0.868	0.385	ENSG00000154473	TS	0.730357
NXN	17	702553	883010	0.05988	rs9904055	3.74	rs7225997	0.029	-7.18	1.164	1792	22	enet	0.0304	1.05e-10	-0.86812	0.385	ENSG00000167693	TS	0.730357
CAMK2A	5	150000000	150000000	0.06141	rs4705365	3.43	rs4958468	0.0116	5.05	-0.527	1135	2	lasso	0.016313	1.91e-06	-0.86872	0.385001	ENSG00000070808	ASD	0.730357
TNFRSF11A	18	59992520	60058516	0.2193	rs72943432	3.17	rs7234211	0.15	-14.35	0.439	1735	39	enet	0.196	1.08e-64	-0.8687	0.38501	ENSG00000141655	SMKCES	0.730367
ZNF728	19	23158270	23185978	0.14699	rs366100	-3.56	rs457149	0.0731	-10.26	-0.312	2171	55	enet	0.103	3.22e-33	0.86867	0.38503	ENSG00000269067	CANINIT	0.730391
RPUSD2	15	40900000	40900000	0.06951	rs182120975	2.43	rs34824658	0.0372	-7.74	-0.224	1007	1007	bslmm	0.0465	1.36e-15	0.86866	0.38503	ENSG00000166133	TS	0.730391
TBRG4	7	45100000	45200000	0.15788	rs799442	-3.65	rs2289375	0.153	14.27	-0.874	1714	27	enet	0.178	2.24e-58	-0.86865	0.385038	ENSG00000136270	SMKCES	0.730399
CTD-2376I4.2	5	72300000	72300000	0.02997	rs72766655	-3.245	rs72764829	0.015	5.18	-0.392	1123	1123	bslmm	0.014595	6.34e-06	-0.86863	0.385049	ENSG00000272081	TS	0.730413
C2orf72	2	232000000	232000000	0.22365	rs12617341	3.32	rs906880	0.0264	6.68	-0.93	1615	18	lasso	0.112	3.4e-36	-0.868581	0.385076	ENSG00000204128	CANINIT	0.730457
TMEM2	9	74300000	74400000	0.0593	rs145809261	4.14	rs79764890	0.00642	-4.3	-0.231	1587	20	enet	0.0127	2.4e-05	0.86857	0.385082	ENSG00000135048	BIP	0.730461
SMIM15	5	60500000	60500000	0.04018	rs76981775	3.002	rs10071281	0.00772	4.81	-1.246	1177	1177	bslmm	0.009676	0.000201	-0.86856	0.385087	ENSG00000188725	ADHD	0.730464
SKIV2L2	5	54600000	54700000	0.08279	rs147324007	2.95	rs113769022	-0.000348	-4.17	0.385	1832	1832	bslmm	0.01302	1.91e-05	-0.86853	0.385106	ENSG00000039123	AN	0.730493
TMEM80	11	695000	705000	0.46415	rs11246177	3.43	rs6597995	0.314	-20.53	-0.764	1758	38	enet	0.466	3.87e-182	0.868515	0.385113	ENSG00000177042	OCD	0.730499
COL13A1	10	71600000	71700000	0.19569	rs7081302	3.68	rs2616135	0.0379	-8.44	-1.246	2063	2063	bslmm	0.123	7.12e-40	0.869	0.38512	ENSG00000197467	OCD	0.730505
ZDBF2	2	207000000	207000000	0.06778	rs6759474	-3.78	rs4675595	0.0509	8.79	0.48	1329	19	enet	0.057	8.35e-19	0.86844	0.385156	ENSG00000204186	PTSD	0.730566
C9orf114	9	132000000	132000000	0.1141	rs150025221	-3.89	rs113224652	0.0399	7.67	1.065	882	6	lasso	0.0499	1.25e-16	0.86841	0.38517	ENSG00000198917	TS	0.730583
MXD3	5	177000000	177000000	0.12762	rs183478874	2.4	rs34316179	0.0377	-7.21	0.613	1008	16	enet	0.059219	1.76e-19	-0.868	0.385173	ENSG00000213347	PTSD	0.730583
NEIL1	15	75600000	75600000	0.12522	rs55810740	-3.8	rs56318372	0.0413	-7.51	-2.724	910	6	lasso	0.0609	5.32e-20	0.8684	0.385176	ENSG00000140398	ADHD	0.730583
SIGLEC7	19	51645556	51656783	0.03284	rs2560931	-3.85	rs1827321	0.00869	5.09	-0.8684	1547	1	lasso	0.0112	6.8e-05	-0.868389	0.38518	ENSG00000168995	OCD	0.730584
SUMO3	21	46225532	46238694	0.07061	rs12185823	-3.96	rs6518205	0.00719	-4.78	1.599	1738	1738	bslmm	0.018979	2.98e-07	-0.8684	0.3852	ENSG00000184900	ADHD	0.730607
RP11-592B15.3	10	51300000	51400000	0.30102	rs113749034	3.36	rs61847077	0.125	13.03	-0.109	644	6	lasso	0.124	5.74e-40	0.868352	0.3852	ENSG00000244393	ANX	0.730607
SGCB	4	52900000	52900000	0.07719	rs138742012	2.68	rs7672724	0.0499	8.37	0.623	761	761	bslmm	0.050281	9.75e-17	0.868334	0.38521	ENSG00000163069	SMKCES	0.730618
TSPAN32	11	2320000	2340000	0.05702	rs233435	3.25	rs79188432	0.00859	-4.36	1.242	1607	18	enet	0.00713	0.00123	-0.868332	0.385213	ENSG00000064201	PTSD	0.730618
KCNE1	21	35818988	35884573	0.04585	rs113799370	2.71	rs8134957	-7.13e-05	-4.18	0.882	1350	1350	bslmm	0.003548	0.0171	-0.8683	0.385231	ENSG00000180509	CIGDAY	0.730645
LEPREL1-AS1	3	190000000	190000000	0.06315	rs116678613	-2.88	rs2944387	0.0375	7.15	0.964	1864	3	lasso	0.0374	8.04e-13	0.868258	0.385253	ENSG00000225764	CANINIT	0.730672
SEC14L6	22	30918786	30942669	0.50723	rs149609089	-3.31	rs5749123	0.211	-16.82	1.763	1384	82	enet	0.294174	4.03e-102	-0.868	0.385253	ENSG00000214491	OCD	0.730672
RP11-473I1.10	16	9201098	9207038	0.15104	rs3095513	-3.2	rs9932549	0.0866	11.33	0.293	2033	7	lasso	0.132	1.25e-42	-0.86821	0.385278	ENSG00000263244	ADHD	0.730704
PTTG1IP	21	46269500	46293752	0.08581	rs372519	4.01	rs2838711	0.0164	-6.2	-0.397	1813	7	lasso	0.034833	4.85e-12	0.86821	0.38528	ENSG00000183255	AN	0.730704
CDH3	16	68670092	68756519	0.16829	rs544615798	-3.09	rs1645980	0.0731	10.06	-0.098	1314	46	enet	0.0993	4.77e-32	-0.868194	0.385288	ENSG00000062038	PTSD	0.730704
MAP9	4	156000000	156000000	0.08666	rs113999871	3.09	rs1838481	0.0185	-6.37	2.165	1710	15	enet	0.037864	5.86e-13	-0.86808	0.38535	ENSG00000164114	PTSD	0.730704
USP45	6	99900000	100000000	0.31244	rs149531758	-2.94	rs6922192	0.153	-14.39	-1.158	1629	20	lasso	0.206	1.94e-68	0.86807	0.385357	ENSG00000123552	PTSD	0.730704
FAM161A	2	62100000	62100000	0.07397	rs13410438	2.6	rs34360862	0.0148	5.2	-0.954	1204	1204	bslmm	0.0319	3.75e-11	-0.86806	0.385361	ENSG00000170264	PTSD	0.730704
FIBP	11	65700000	65700000	0.1997	rs189667575	3.53	rs596002	0.135	13.57	0.982	918	7	lasso	0.149	2.5e-48	0.868	0.385371	ENSG00000172500	ANX	0.730704
GNB5	15	52400000	52500000	0.07517	rs7168434	-2.75	rs56032655	0.019	-6.26	-0.126	1304	7	lasso	0.0323	2.91e-11	-0.86802	0.38538	ENSG00000069966	CANINIT	0.730704
EMR2	19	14843205	14889353	0.10006	rs7252285	-3	rs7258295	0.0337	8.09	1.013	2078	2078	bslmm	0.0453	3.19e-15	0.868022	0.385382	ENSG00000127507	TS	0.730704
POLE2	14	50100000	50200000	0.01926	rs56232481	2.73	rs35615446	0.00603	-4.45	-1.962	1131	23	enet	0.0142	8.22e-06	0.868016	0.385386	ENSG00000100479	OCD	0.730704
KIF24	9	34300000	34300000	0.0859	rs11521199	-3.3	rs4879783	0.0604	9.15	1.263	1440	1440	bslmm	0.0764	8.46e-25	0.86801	0.385389	ENSG00000186638	ASD	0.730704
DOHH	19	3490819	3500938	0.24202	rs3760897	3.63	rs4807482	0.138	-13.93	0.0868	1427	21	enet	0.157	3.35e-51	-0.868	0.385394	ENSG00000129932	TS	0.730704
RP11-191L17.1	2	48700000	48700000	0.05665	rs144056801	-4.01	rs142834516	0.0202	-5.91	-0.718	1580	1580	blup	0.0278	6.48e-10	0.868	0.3854	ENSG00000272663	AGESMK	0.730704
RP11-285G1.14	10	45500000	45500000	0.01987	rs1339750	3.05	rs34371883	-0.000752	-3.31	-0.872	1630	1630	bslmm	0.00179	0.0665	-0.868	0.385421	ENSG00000273363	SMKCES	0.730704
MGST2	4	141000000	141000000	0.18386	rs1378474	-3.38	rs28734878	0.0693	-9.68	-0.147	1241	1241	bslmm	0.086742	4.59e-28	-0.86792	0.385436	ENSG00000085871	BIP	0.730704
VSIG10L	19	51834790	51845378	0.08764	rs12461169	3.56	rs12982441	0.0242	5.92	0.9342	1726	1726	bslmm	0.0235	1.32e-08	0.867908	0.38544	ENSG00000186806	OCD	0.730704
GDAP1L1	20	42875887	42909013	0.02113	rs12625391	-2.66	rs7274294	0.00427	-4.14	-1.085	1225	3	lasso	0.002771	0.0309	0.86791	0.385442	ENSG00000124194	DRNKWK	0.730704
ADARB2-AS1	10	1570000	1600000	0.21392	rs112240672	2.84	rs2813350	0.044	7.85	0.141	2029	22	enet	0.105	5.53e-34	-0.86789	0.38545	ENSG00000205696	ASD	0.730704
ZNF33BP1	10	38100000	38100000	0.04181	rs28567743	2.84	rs1208623	0.0066	-4.63	-0.74	1989	1989	bslmm	0.0195	2.03e-07	0.868	0.385518	ENSG00000225192	SMKCES	0.730704
RP11-5C23.1	7	155000000	155000000	0.10396	rs78085661	-3.11	rs12532709	0.0557	-8.68	-0.584	1845	1845	bslmm	0.057	8.35e-19	0.867775	0.385518	ENSG00000272760	SMKCES	0.730704
ZNF44	19	12335501	12405702	0.07619	rs6511823	-3.63	rs2438530	0.0431	7.63	-1.276	1319	8	lasso	0.0506	7.81e-17	-0.867765	0.385523	ENSG00000197857	TS	0.730704
RASL11B	4	53700000	53700000	0.14089	rs112415078	2.99	rs62336794	0.0555	-9.12	-0.21	1002	31	enet	0.080568	4.05e-26	0.867759	0.38553	ENSG00000128045	SMKCES	0.730704
TXNRD1	12	105000000	105000000	0.03373	rs58016252	-2.7	rs10735394	0.00391	4.82	-0.62	1827	1827	blup	0.00192	0.0599	-0.86771	0.385553	ENSG00000198431	ASD	0.730704
FADS6	17	72873428	72889708	0.07686	rs1994718	-3.27	rs694945	0.0333	-7.01	1.241	1219	1219	bslmm	0.0349	4.48e-12	-0.86771	0.385555	ENSG00000172782	ANX	0.730704
PER3	1	7840000	7910000	0.02643	rs189311273	3.411	rs72632093	0.0119	4.55	0.868	1534	2	lasso	0.00766	0.000844	0.867697	0.38556	ENSG00000049246	PTSD	0.730704
PRKG1	10	52800000	54100000	0.37558	rs11002639	3.02	rs10740166	0.214	16.93	-1.508	3272	3272	bslmm	0.262	2.19e-89	-0.867666	0.38558	ENSG00000185532	ASD	0.730704
TRRAP	7	98500000	98600000	0.04056	rs71563567	3.07	rs6465727	0.0148	6.29	-0.314	1458	1458	bslmm	0.0194	2.26e-07	0.86765	0.385585	ENSG00000196367	ADHD	0.730704
POLR2M	15	57900000	58100000	0.37676	rs1995986	-3.05	rs72745576	0.148	14.49	1.231	1592	60	enet	0.252	1.78e-85	0.86763	0.385599	ENSG00000255529	ASD	0.730704
GLRA3	4	176000000	176000000	0.21671	rs139735419	3.52	rs66720517	0.051	8.39	-0.878	2106	2106	bslmm	0.126762	5.58e-41	-0.868	0.385601	ENSG00000145451	TS	0.730704
COA4	11	73600000	73600000	0.03207	rs112330145	-3.01	rs150470230	0.0239	-6.49	0.917	1332	1332	bslmm	0.0262	1.96e-09	-0.867589	0.385619	ENSG00000181924	SMKCES	0.730704
ETFB	19	51848423	51869672	0.05136	rs140222267	3.42	rs8112785	0.00182	-4.91	-1.407	1782	1782	bslmm	0.0271	1.05e-09	0.86757	0.38563	ENSG00000105379	CANINIT	0.730704
ATP6V0A1	17	40610862	40674629	0.02149	rs147814995	-3.16	rs4793069	0.00213	4.21	1.878	686	3	lasso	0.00356	0.017	0.86756	0.385637	ENSG00000033627	CIGDAY	0.730704
CLEC18B	16	74442529	74455368	0.1175	rs111459164	-3.35	rs145860684	0.0383	-7.58	0.891	1332	23	enet	0.0486	3.1e-16	-0.86755	0.385642	ENSG00000140839	AGESMK	0.730704
PTPRR	12	71000000	71300000	0.08132	rs10784910	-2.91	rs7134879	0.00227	3.94	-0.16	2132	2132	bslmm	0.0124	2.92e-05	-0.86755	0.385642	ENSG00000153233	TS	0.730704
RP5-827C21.4	1	235000000	235000000	0.07151	rs4641353	3.45	rs73099919	0.0252	6.15	1.225	1544	1544	bslmm	0.0238	1.03e-08	0.867483	0.385677	ENSG00000231663	OCD	0.730704
RP1-90G24.10	22	32601102	32665653	0.08832	rs62240589	3.25	rs136427	0.00508	-5.79	0.801	2038	2038	bslmm	0.029456	2.05e-10	0.867	0.385677	ENSG00000242082	OCD	0.730704
SLC7A8	14	23600000	23700000	0.17553	rs11845597	3.1	rs76260171	0.0138	-6.07	1.463	1292	33	enet	0.054	7.3e-18	-0.86745	0.385698	ENSG00000092068	CANINIT	0.730704
LZTFL1	3	45900000	46000000	0.08413	rs56094514	-3.2	rs57319220	0.0116	5.26	0.036	1612	24	enet	0.0434	1.19e-14	0.86743	0.385708	ENSG00000163818	TS	0.730704
C19orf55	19	36249044	36261930	0.05333	rs2005927	3.99	rs143940810	-0.000281	4.39	-0.6745	1366	1366	bslmm	0.00502	0.00571	0.86742	0.385712	ENSG00000167595	ANX	0.730704
RMND5A	2	86900000	87000000	0.06734	rs308920	2.31	rs13029597	0.0325	-7.07	0.982	908	5	lasso	0.03	1.36e-10	-0.86739	0.385728	ENSG00000153561	ADHD	0.730704
CTA-212D2.2	6	135000000	135000000	0.15914	rs7746481	-3.31	rs9373122	0.269	-18.97	-0.59	1151	28	enet	0.274	6.44e-94	0.86733	0.385763	ENSG00000232876	ADHD	0.730704
CTA-445C9.15	22	26917949	26921002	0.79513	rs79015256	4.51	rs6005067	0.597	28.1	1.378	1487	69	enet	0.677184	0	0.867307	0.385774	ENSG00000260065	AN	0.730704
ZNF575	19	44029649	44040282	0.0263	rs12975477	2.82	rs78894925	0.0126	4.7	-0.286	1568	1568	bslmm	0.0107	9.92e-05	-0.867297	0.385779	ENSG00000176472	TS	0.730704
LINC00473	6	166000000	166000000	0.04361	rs73261251	4.38	rs777576	0.0368	-7.08	0.815	1816	5	lasso	0.0338	1.03e-11	-0.86729	0.385785	ENSG00000223414	PTSD	0.730704
PRKAG2-AS1	7	152000000	152000000	0.05918	rs9648720	-2.34	rs112229026	0.0484	-6.68	0.043	1072	1072	bslmm	0.0519	3.07e-17	-0.86728	0.385789	ENSG00000239911	OCD	0.730704
INTS10	8	19700000	19700000	0.21618	rs111690117	3.69	rs7839968	0.0931	-12.51	1.374	1670	14	lasso	0.172	2.11e-56	-0.86724	0.38581	ENSG00000104613	ANX	0.730704
AC093323.3	4	6680000	6680000	0.22882	rs10937740	3.2	rs62289366	0.1	-11.61	0.742	1618	1618	bslmm	0.10566	4.21e-34	-0.86725	0.38581	ENSG00000170846	OCD	0.730704
TPBGL	11	75000000	75000000	0.0161	rs546812	-2.71	rs2712814	0.004	4.2	-0.722	1096	1096	blup	0.00332	0.0203	-0.867232	0.385815	ENSG00000261594	SMKCES	0.730704
GUSBP2	6	26839263	26924333	0.33126	rs1321479	3.277	rs9368476	0.292112	-19.68	-0.852	878	12	lasso	0.34048	1.38e-121	0.8672	0.385816	ENSG00000241549	SMKCES	0.730704
TMEM255B	13	114000000	115000000	0.1634	rs74116212	2.81	rs9577892	0.0955	-12.49	0.568	1543	8	lasso	0.124333	3.52e-40	-0.8672	0.38582	ENSG00000184497	ADHD	0.730704
C3orf62	3	49300000	49300000	0.02639	rs144339338	2	rs56318350	0.026	-6.71	0.854	587	3	lasso	0.0211	6.98e-08	-0.867	0.385822	ENSG00000188315	OCD	0.730704
ASF1A	6	119000000	119000000	0.09324	rs113175763	3.25	rs9401099	0.0364	-7.74	1.036	1797	1797	bslmm	0.044	7.86e-15	-0.86717	0.385851	ENSG00000111875	PTSD	0.730704
TP53TG1	7	87000000	87000000	0.13569	rs117049781	2.25	rs11976398	0.0585	-8.92	-0.827	1193	43	enet	0.079	1.3e-25	0.86715	0.385858	ENSG00000182165	ADHD	0.730704
KLHDC10	7	130000000	130000000	0.14425	rs118083475	-3.81	rs13226577	0.0323	7.31	0.248	1494	25	enet	0.0786	1.74e-25	-0.86714	0.385865	ENSG00000128607	ADHD	0.730704
TIGD2	4	90000000	90000000	0.03653	rs2870007	-3.55	rs2458547	0.0122	-4.87	-1.278	1641	1641	blup	0.019361	2.28e-07	0.867108	0.385883	ENSG00000180346	AN	0.730704
KIAA1586	6	56900000	56900000	0.09335	rs9475796	2.01	rs7763570	0.0495	-8.64	-0.883	710	4	lasso	0.048	4.96e-16	0.86709	0.38589	ENSG00000168116	ANX	0.730704
DENND1A	9	126000000	127000000	0.0451	rs73665332	3.75	rs2058432	0.0166	5.34	-0.506	1704	5	enet	0.0154	3.72e-06	-0.86709	0.385892	ENSG00000119522	ADHD	0.730704
LATS2	13	21500000	21600000	0.0281	rs138199338	-3.34	rs4769147	0.013	5.42	0.742	1809	6	lasso	0.00897	0.000332	0.86708	0.3859	ENSG00000150457	AGESMK	0.730704
RP11-705C15.3	12	9810000	9810000	0.09257	rs142761203	2.78	rs11053549	0.0276	2.41	-1.026	510	510	bslmm	0.0436	1.03e-14	-0.867029	0.385926	ENSG00000257027	CIGDAY	0.730704
ATP5E	20	57600522	57607437	0.02443	rs275335	3.29	rs143148179	0.0301	7.74	-0.8906	1102	1102	bslmm	0.034605	5.69e-12	-0.86702	0.38593	ENSG00000124172	OCD	0.730704
WNK2	9	95900000	96100000	0.0285	rs2281716	3.26	rs2995992	0.0193	-5.45	0.867	2039	1	lasso	0.0128	2.21e-05	-0.867	0.38594	ENSG00000165238	AGESMK	0.730704
CLK4	5	178000000	178000000	0.05575	rs117334443	2.4	rs584415	0.0143	-5.3	0.945	2235	1	lasso	0.012242	3.29e-05	-0.867	0.385942	ENSG00000113240	ASD	0.730704
PSMD2	3	184000000	184000000	0.09825	rs1879254	-3.83	rs13062950	0.0518	-8.41	0.867	1546	1	lasso	0.0468	1.1e-15	-0.867	0.385942	ENSG00000175166	TS	0.730704
AVL9	7	32500000	33100000	0.0692	rs12535831	3.73	rs3750086	0.0229	-5.87	-0.5305	2877	2	lasso	0.0207	9.28e-08	0.867	0.385944	ENSG00000105778	OCD	0.730704
ZNF300	5	150000000	150000000	0.06834	rs62377901	3.464	rs57406211	0.0295	6.67	-0.721	1515	1515	bslmm	0.039674	1.66e-13	0.86695	0.385967	ENSG00000145908	ADHD	0.730704
MTHFS	15	80100000	80200000	0.29294	rs34387846	-3.02	rs622506	0.0679	9.85	1.585	1897	1897	bslmm	0.167	1.03e-54	0.86691	0.38599	ENSG00000136371	CANINIT	0.730704
PDIK1L	1	26400000	26500000	0.08271	rs141855983	4.541	rs56241003	0.0618	-9.38	-2.134	1122	1122	bslmm	0.0716	2.67e-23	0.8662	0.386	ENSG00000175087	ADHD	0.730704
SH3BGRL3	1	26600000	26600000	0.02556	rs141855983	4.822	rs6700455	0.0113	-4.33	-1.095	1086	1086	bslmm	0.00235	0.0427	0.86662	0.386	ENSG00000142669	ADHD	0.730704
AC022532.1	10	72200000	72200000	0.06218	rs145432063	-2.56	rs10999337	0.0257	-6.47	-0.879	1848	4	lasso	0.0226	2.35e-08	0.866329	0.386	ENSG00000197604	ADHD	0.730704
AVPR1A	12	63500000	63500000	0.04598	rs58353640	2.86	rs10878055	0.000997	4.06	-0.44	1800	1800	bslmm	0.00394	0.0128	0.86772	0.386	ENSG00000166148	ADHD	0.730704
RP11-585P4.5	12	75900000	75900000	0.06395	rs61932914	-3.27	rs1275480	0.0355	7.28	-1.472	1216	10	lasso	0.035	4.25e-12	-0.86623	0.386	ENSG00000257497	ADHD	0.730704
KPNA2	17	66031635	66042958	0.10512	rs6416953	3.23	rs8081714	0.0429	-8.35	1.127	1518	4	lasso	0.0497	1.42e-16	-0.866802	0.386	ENSG00000182481	ADHD	0.730704
ARL13B	3	93700000	93800000	0.01395	rs17815906	-2.9	rs6772900	0.00671	4.01	0.867	804	1	lasso	0.00391	0.013	0.867	0.386	ENSG00000169379	ADHD	0.730704
CHCHD6	3	126000000	127000000	0.13447	rs56164423	3.6	rs62264229	0.0918	9.26	0.2302	2029	2029	bslmm	0.0971	2.43e-31	0.867	0.386	ENSG00000159685	ADHD	0.730704
RP11-774O3.3	4	8360000	8360000	0.55468	rs12651521	3.14	rs6824623	0.282	19.7	0.976	1916	56	enet	0.413064	5.03e-155	0.8667	0.386	ENSG00000251615	ADHD	0.730704
PTCHD2	1	11500000	11600000	0.16866	rs732023	2.602	rs58130172	0.056	8.73	1.129	1594	1594	bslmm	0.11	1.19e-35	0.86627	0.386	ENSG00000204624	AGESMK	0.730704
EPHA8	1	22900000	22900000	0.04766	rs34379276	2.86	rs12563128	0.019	5.22	-1.729	1284	6	enet	0.0164	1.8e-06	-0.86615	0.386	ENSG00000070886	AGESMK	0.730704
XKR8	1	28300000	28300000	0.06713	rs12089489	-3.031	rs12031718	0.0254	-6.01	-1.193	1021	1021	bslmm	0.029	2.78e-10	0.86738	0.386	ENSG00000158156	AGESMK	0.730704
PLA2G4A	1	187000000	187000000	0.07265	rs10458359	3.264	rs1033409	0.0124	5.84	-0.739	1686	24	enet	0.0273	9.02e-10	-0.86728	0.386	ENSG00000116711	AGESMK	0.730704
RAPGEF3	12	48100000	48200000	0.28937	rs2732445	4.09	rs12817548	0.166	14.98	0.964	1973	1973	bslmm	0.21	8.09e-70	0.8672	0.386	ENSG00000079337	AGESMK	0.730704
SCO1	17	10583654	10601692	0.06637	rs57846964	3.18	rs2520145	0.0296	-6.79	0.8484	1412	1412	bslmm	0.0364	1.65e-12	-0.866707	0.386	ENSG00000133028	AGESMK	0.730704
RP11-13K12.1	17	75543022	75559325	0.55959	rs74709405	-3.38	rs2411125	0.19	13.2	-0.493	1786	59	enet	0.312	1.64e-109	0.867282	0.386	ENSG00000267506	AGESMK	0.730704
CLPTM1	19	45457842	45496599	0.0519	rs406315	3.96	rs11672748	0.0338	-6.83	-0.001	1593	2	lasso	0.0325	2.46e-11	0.867	0.386	ENSG00000104853	AGESMK	0.730704
SRI	7	87800000	87900000	0.11239	rs35013229	-3.34	rs78031419	0.00658	-5.61	-1.392	1030	1030	bslmm	0.0534	1.06e-17	-0.86682	0.386	ENSG00000075142	AGESMK	0.730704
STEAP2	7	89800000	89900000	0.29889	rs10244582	-3.07	rs194513	0.296	-19.85	1.017	1944	50	enet	0.333	1.8e-118	-0.86659	0.386	ENSG00000157214	AGESMK	0.730704
MFAP2	1	17300000	17300000	0.01668	rs2454172	2.84	rs761421	0.00784	-4.42	0.823	1257	6	enet	0.00568	0.00353	-0.866905	0.386	ENSG00000117122	AN	0.730704
TSFM	12	58200000	58200000	0.38896	rs12231916	-3.99	rs56177740	0.368	-22.05	-0.919	973	973	bslmm	0.393	2.69e-145	0.86652	0.386	ENSG00000123297	AN	0.730704
PTPRQ	12	80800000	81100000	0.14419	rs142794379	-3.22	rs7967171	0.0491	-9.8	-1.087	1485	1485	bslmm	0.141	1.16e-45	0.86665	0.386	ENSG00000139304	AN	0.730704
POP5	12	121000000	121000000	0.16366	rs2283361	3.36	rs1616443	0.0929	11.83	1.55	1578	15	lasso	0.122	1.45e-39	0.86709	0.386	ENSG00000167272	AN	0.730704
CTD-2651B20.4	15	45600000	45600000	0.31632	rs61730032	3.41	rs35861938	0.356	-21.78	-0.808	1232	96	enet	0.413	7.77e-155	0.8674	0.386	ENSG00000259433	AN	0.730704
TPM1-AS	15	63300000	63300000	0.03205	rs937419	-2.83	rs11071721	0.0265	6.11	-0.867	1376	1	lasso	0.0199	1.56e-07	-0.867	0.386	ENSG00000259498	AN	0.730704
PPP4R1	18	9546789	9615238	0.2141	rs7226980	3.67	rs329035	0.0943	11.49	-0.993	1706	1706	bslmm	0.112	4.57e-36	-0.86727	0.386	ENSG00000154845	AN	0.730704
ZSCAN30	18	32831032	32870196	0.0741	rs582871	-2.76	rs8099097	0.0221	6.86	-0.794	1146	1146	bslmm	0.0465	1.43e-15	-0.86711	0.386	ENSG00000186814	AN	0.730704
KIAA1755	20	36838890	36889174	0.12517	rs28528905	-5.01	rs2186055	0.053	8.53	-0.61	1147	1147	bslmm	0.056801	9.78e-19	-0.867339	0.386	ENSG00000149633	AN	0.730704
POU5F1P6	3	128000000	128000000	0.11009	rs191855027	-2.95	rs9841987	0.117	12.28	0.585	1386	1	lasso	0.119	2.4e-38	0.867	0.386	ENSG00000242551	AN	0.730704
AC005162.5	7	29000000	29000000	0.07491	rs139673806	3.12	rs221156	0.024	-6.54	1.208	1351	22	enet	0.0471	9.18e-16	-0.867253	0.386	ENSG00000233517	AN	0.730704
MTMR9	8	11100000	11200000	0.06341	rs78754060	-3.5	rs10107010	0.028	-6.52	1.327	1880	5	enet	0.0391	2.48e-13	-0.86737	0.386	ENSG00000104643	AN	0.730704
TARS	5	33400000	33500000	0.13338	rs188563557	3.123	rs59078367	0.0177	6.46	1.659	1633	15	enet	0.048548	3.3e-16	0.86718	0.386	ENSG00000113407	ANX	0.730704
RP11-159D12.5	17	56066399	56082614	0.05381	rs28451592	2.93	rs8071344	0.00224	4.29	-0.127	1059	1059	bslmm	0.00464	0.00756	0.866253	0.386	ENSG00000266086	ASD	0.730704
RP11-143K11.1	17	71171622	71172772	0.20807	rs4793312	2.82	rs1868486	0.0406	-7.44	1.3666	1477	34	enet	0.1	2.71e-32	-0.867143	0.386	ENSG00000260248	ASD	0.730704
RELL1	4	37600000	37700000	0.11354	rs28634779	3.84	rs28372137	0.0461	-7.47	0.159	2118	2118	bslmm	0.046558	1.34e-15	0.867189	0.386	ENSG00000181826	ASD	0.730704
RP11-35D5.1	4	68900000	68900000	0.13634	rs139809023	3.15	rs11930087	0.0916	11.62	-0.616	1361	8	lasso	0.096339	4.11e-31	-0.866853	0.386	ENSG00000215127	ASD	0.730704
MMAA	4	147000000	147000000	0.24385	rs989953	2.52	rs2356209	0.186	-15.83	-0.9	1157	6	lasso	0.206977	1.11e-68	0.866223	0.386	ENSG00000151611	ASD	0.730704
DECR1	8	91000000	91100000	0.07181	rs67274866	2.51	rs10095826	0.0269	-6.1	0.909	1333	7	lasso	0.0417	3.97e-14	-0.86753	0.386	ENSG00000104325	ASD	0.730704
TSPYL5	8	98300000	98300000	0.08465	rs147596480	-2.4	rs28669903	0.0685	9.75	0.464	1078	1078	bslmm	0.0732	8.28e-24	0.86698	0.386	ENSG00000180543	ASD	0.730704
FAM91A1	8	125000000	125000000	0.04749	rs111393808	-3.36	rs72715041	0.00657	-5.01	0.807	1460	1460	bslmm	0.0169	1.3e-06	-0.86745	0.386	ENSG00000176853	ASD	0.730704
DRGX	10	50600000	50600000	0.08901	rs3915809	-3.78	rs74743925	0.0261	-7.1	0.309	1552	1552	bslmm	0.0714	2.93e-23	-0.866375	0.386	ENSG00000165606	BIP	0.730704
FRMD5	15	44200000	44500000	0.01868	rs146110227	2.91	rs8030169	0.000176	-3.39	-1.379	757	757	blup	0.00251	0.0377	-0.86619	0.386	ENSG00000171877	BIP	0.730704
B9D1	17	19240867	19281495	0.03892	rs4924779	-2.86	rs6587066	0.00984	5.65	-0.432	826	11	enet	0.0155	3.41e-06	-0.86708	0.386	ENSG00000108641	BIP	0.730704
OGFOD3	17	80347099	80376513	0.4809	rs113639782	-3.25	rs9916119	0.189	-15.84	1.537	1714	50	enet	0.282	3.65e-97	-0.86739	0.386	ENSG00000181396	BIP	0.730704
NEK10	3	27200000	27400000	0.0619	rs113282956	3.29	rs6804440	0.0336	-7.26	-0.667	2341	11	lasso	0.0313	5.7e-11	0.86767	0.386	ENSG00000163491	BIP	0.730704
RP11-230C9.2	6	157000000	157000000	0.10687	rs2819086	3.15	rs73013281	0.0877	-10.83	1.104	905	905	bslmm	0.0981	1.15e-31	-0.86613	0.386	ENSG00000271551	BIP	0.730704
CPVL	7	29000000	29200000	0.45177	rs183251185	-3.15	rs11971828	0.255	-18.47	-0.479	1744	35	enet	0.296	9.56e-103	0.866143	0.386	ENSG00000106066	BIP	0.730704
RP11-561N12.5	7	64000000	64000000	0.04113	rs685943	3.4	rs6944158	0.012	-5.62	-0.618	2403	4	lasso	0.018	5.7e-07	0.866585	0.386	ENSG00000213642	BIP	0.730704
STEAP2	7	89800000	89900000	0.29889	rs141487539	2.83	rs194513	0.296	-19.85	0.434	1944	50	enet	0.333	1.8e-118	-0.866645	0.386	ENSG00000157214	BIP	0.730704
PON3	7	95000000	95000000	0.07026	rs73221987	3.36	rs74537678	0.0025	-5.28	0.9012	1254	21	enet	0.018	5.78e-07	-0.866632	0.386	ENSG00000105852	BIP	0.730704
KHDRBS1	1	32500000	32500000	0.01932	rs112669596	3.22	rs74659120	-0.000706	-3.24	1.417	761	761	blup	0.00236	0.0426	-0.86604	0.386	ENSG00000121774	CANINIT	0.730704
PDIA3P	1	147000000	147000000	0.11579	rs78663078	-2.88	rs7548475	0.0839	10.79	-1.425	1139	33	enet	0.116	2.24e-37	-0.86619	0.386	ENSG00000180867	CANINIT	0.730704
CAMSAP2	1	201000000	201000000	0.0648	rs61030164	2.95	rs7516821	0.0389	7.38	-0.806	1684	4	lasso	0.043	1.67e-14	-0.86638	0.386	ENSG00000118200	CANINIT	0.730704
TET1	10	70300000	70500000	0.04002	rs143448196	-3.26	rs12254515	0.00415	4.86	-0.887	1978	2	lasso	0.00802	0.000653	-0.86682	0.386	ENSG00000138336	CANINIT	0.730704
GVINP2	11	6770000	6770000	0.03578	rs113978777	-3.59	rs2659872	-0.000758	4.38	-1.745	1431	1431	blup	0.00312	0.0236	0.8669	0.386	ENSG00000254781	CANINIT	0.730704
PLBD1	12	14700000	14700000	0.09297	rs7311989	3.53	rs12425606	0.0414	-8.18	0.717	1594	1594	bslmm	0.0475	6.94e-16	-0.86712	0.386	ENSG00000121316	CANINIT	0.730704
AC007276.5	7	29700000	29800000	0.03681	rs181984431	-3.1	rs1728604	0.0063	-4.92	-0.462	1674	16	enet	0.00833	0.000524	0.86672	0.386	ENSG00000227855	CANINIT	0.730704
PKLR	1	155000000	155000000	0.02495	rs61812092	-3.25	rs142915277	-0.000214	-3.44	1.317	571	571	bslmm	-0.000508	0.566	-0.866832	0.386	ENSG00000143627	CIGDAY	0.730704
FDXACB1	11	112000000	112000000	0.09025	rs3018471	2.65	rs10789850	0.0458	-8.18	-1.087	967	7	lasso	0.0473	8.07e-16	0.86733	0.386	ENSG00000255561	CIGDAY	0.730704
EMP2	16	10622279	10674555	0.2208	rs2162694	3.26	rs1592563	0.122	-10.98	0.204	2050	2050	bslmm	0.152	2.5e-49	-0.86753	0.386	ENSG00000213853	CIGDAY	0.730704
ISOC2	19	55964352	55973710	0.1012	rs12976399	3.36	rs11880266	0.0355	7	0.727	1384	15	enet	0.0502	1.01e-16	0.866957	0.386	ENSG00000063241	CIGDAY	0.730704
LTBP1	2	33200000	33600000	0.15665	rs115207923	-2.78	rs2024926	0.0209	-7.45	0.019	2654	10	lasso	0.0861	7.47e-28	-0.867	0.386	ENSG00000049323	CIGDAY	0.730704
AC062017.1	2	240000000	240000000	0.05554	rs3791585	-4.07	rs908258	0.028	-6.72	0.159	1822	4	lasso	0.0285	3.87e-10	-0.868	0.386	ENSG00000222020	CIGDAY	0.730704
AC117395.1	3	150000000	150000000	0.09756	rs113125378	3.44	rs6791814	0.0434	7.69	1.262	1437	1437	bslmm	0.0541	6.45e-18	0.867624	0.386	ENSG00000268175	CIGDAY	0.730704
RPS12	6	133000000	133000000	0.01381	rs118117902	-2.56	rs3778174	0.00123	-4.15	-1.185	1557	1557	bslmm	0.00175	0.0687	0.86724	0.386	ENSG00000112306	CIGDAY	0.730704
MSR1	8	16000000	16400000	0.17215	rs75936861	-3.42	rs351580	0.0787	-10.53	1.262	2880	26	enet	0.0854	1.21e-27	-0.866018	0.386	ENSG00000038945	CIGDAY	0.730704
FIBP	11	65700000	65700000	0.1997	rs147313654	3.07	rs596002	0.135	13.57	-1.096	918	7	lasso	0.149	2.5e-48	-0.866589	0.386	ENSG00000172500	DRNKWK	0.730704
CYP26B1	2	72400000	72400000	0.08689	rs112353742	3.11	rs10168145	0.0124	5.06	-2.012	819	819	bslmm	0.0293	2.32e-10	-0.86724	0.386	ENSG00000003137	DRNKWK	0.730704
AC103564.9	2	133000000	133000000	0.11894	rs9287342	-3.63	rs4078905	0.0747	10.1	0.234	1181	3	lasso	0.0837	4.26e-27	0.86664	0.386	ENSG00000223588	DRNKWK	0.730704
RP11-448G15.3	4	10100000	10100000	0.08071	rs62294802	3.15	rs7685806	0.033	7.85	1.522	2428	2428	blup	0.055057	3.36e-18	0.867294	0.386	ENSG00000261490	DRNKWK	0.730704
CTC-471C19.1	5	6020000	6020000	0.18117	rs10512858	-4.103	rs2925701	0.0422	-7.63	0.902	1846	49	enet	0.104637	8.99e-34	-0.8678	0.386	ENSG00000261037	DRNKWK	0.730704
TMEM14B	6	10700000	10900000	0.04722	rs618651	-3.41	rs2327305	0.0127	5.17	1.043	1577	3	lasso	0.0135	1.33e-05	0.86689	0.386	ENSG00000137210	DRNKWK	0.730704
NDUFAF4	6	97300000	97300000	0.50303	rs213850	-3.06	rs1328124	0.496	25.55	0.636	1571	33	enet	0.499	3.2e-200	0.86612	0.386	ENSG00000123545	DRNKWK	0.730704
RP1-45I4.3	6	143000000	143000000	0.02518	rs1467816	3.5	rs9399416	0.00113	-3.83	0.238	1128	3	lasso	0.00193	0.0595	-0.86748	0.386	ENSG00000227192	DRNKWK	0.730704
ZCCHC6	9	88900000	89000000	0.0407	rs11141241	-3.94	rs791315	0.0379	7.43	-1.103	1324	1	lasso	0.0339	9.44e-12	-0.867	0.386	ENSG00000083223	DRNKWK	0.730704
ARPC5	1	184000000	184000000	0.04484	rs10911322	3.35	rs4497174	0.0295	6.74	-1.696	1366	4	lasso	0.0271	1.06e-09	-0.86674	0.386	ENSG00000162704	MDD	0.730704
DKK1	10	54100000	54100000	0.15981	rs150513777	3.63	rs1406475	0.0484	8.88	1.095	1616	16	enet	0.0573	6.91e-19	0.8667	0.386	ENSG00000107984	MDD	0.730704
RP11-18I14.10	10	104000000	104000000	0.39305	rs11191474	-4.78	rs150098322	0.23	-17.45	0.339	1042	42	enet	0.274	4.01e-94	-0.86707	0.386	ENSG00000269609	MDD	0.730704
C15orf38	15	90400000	90500000	0.08816	rs12913069	-4.08	rs1910587	0.0311	7	-0.505	1417	1417	bslmm	0.0286	3.59e-10	-0.86725	0.386	ENSG00000242498	MDD	0.730704
ZNF331	19	54024235	54083523	0.04181	rs10410844	-3.09	rs2708778	0.0181	5.57	1.125	1745	9	enet	0.0101	0.00015	0.86662	0.386	ENSG00000130844	MDD	0.730704
IKZF2	2	214000000	214000000	0.05248	rs13033931	-3.14	rs12617186	0.00538	4.82	-0.088	1627	27	enet	0.0116	5.1e-05	0.867	0.386	ENSG00000030419	MDD	0.730704
SMARCB1	22	24129150	24176703	0.14012	rs34888743	3.85	rs35370296	0.1	-11.6	-1.023	1728	1728	bslmm	0.102127	5.77e-33	0.8675	0.386	ENSG00000099956	MDD	0.730704
TFIP11	22	26887191	26908471	0.07764	rs5761656	3.51	rs5761560	0.0388	7.43	0.604	1532	1532	bslmm	0.041995	3.27e-14	0.8676	0.386	ENSG00000100109	MDD	0.730704
MANF	3	51400000	51400000	0.04004	rs9682552	3.78	rs9824926	0.00296	4.69	0.53	756	25	enet	0.0204	1.11e-07	0.866532	0.386	ENSG00000145050	MDD	0.730704
RP11-714G18.1	4	186000000	186000000	0.02319	rs149542277	-3.14	rs73027756	0.00175	-4.29	-0.781	1689	1689	bslmm	0.003271	0.0211	0.86667	0.386	ENSG00000250410	MDD	0.730704
FIG4	6	110000000	110000000	0.4299	rs6568578	-2.73	rs6933624	0.213	-16.77	0.68	1784	34	enet	0.302	1.86e-105	-0.86744	0.386	ENSG00000112367	MDD	0.730704
RP11-792A8.4	7	66200000	66200000	0.09996	rs146969367	3.02	rs7782587	0.0455	7.89	0.437	1999	12	lasso	0.0493	1.95e-16	0.86777	0.386	ENSG00000272831	MDD	0.730704
PEX1	7	92100000	92200000	0.16103	rs7807839	-3.33	rs76587269	0.0601	8.35	0.266	761	761	bslmm	0.0553	2.85e-18	0.86657	0.386	ENSG00000127980	MDD	0.730704
MSRA	8	9910000	10300000	0.08328	rs11250015	5.3	rs7009842	-0.0005	3.81	1.518	2597	2597	bslmm	0.00643	0.00205	-0.86654	0.386	ENSG00000175806	MDD	0.730704
DEPTOR	8	121000000	121000000	0.2032	rs4486251	-3.58	rs2326427	0.0723	10.04	0.748	1828	1828	bslmm	0.107	1.21e-34	0.86676	0.386	ENSG00000155792	MDD	0.730704
NUP35	2	184000000	184000000	0.13722	rs143238065	2.9	rs7597557	0.0305	-8.4	-1.349	1768	46	enet	0.0722	1.72e-23	0.866824	0.386	ENSG00000163002	OCD	0.730704
RP11-87E22.2	8	22700000	22700000	0.67741	rs62503585	3.89	rs2009620	0.315	-20.41	0.525	1373	69	enet	0.492	2.39e-196	-0.86661	0.386	ENSG00000248738	OCD	0.730704
RP11-527N22.2	8	37300000	37300000	0.02661	rs11777041	-2.25	rs7463502	0.00958	4.46	-0.857	938	2	lasso	0.00593	0.00294	-0.86688	0.386	ENSG00000253746	OCD	0.730704
TEK	9	27100000	27200000	0.1547	rs141233375	-3.36	rs2095405	0.0789	-11.02	-0.894	1955	25	enet	0.118	4.06e-38	0.86638	0.386	ENSG00000120156	OCD	0.730704
DNAJA1	9	33000000	33000000	0.1535	rs189463559	-2.91	rs7869706	0.13	-13.36	-0.835	1438	6	lasso	0.129	1.09e-41	0.86691	0.386	ENSG00000086061	OCD	0.730704
KLF9	9	73000000	73000000	0.0272	rs12340850	-3	rs60125094	-0.00071	-3.55	0.895	1501	1501	bslmm	0.00499	0.00584	-0.86686	0.386	ENSG00000119138	OCD	0.730704
MIR600HG	9	126000000	126000000	0.0707	rs117993639	3.43	rs10985958	0.00394	3.67	0.544	932	932	bslmm	0.0144	7.44e-06	-0.86646	0.386	ENSG00000236901	OCD	0.730704
PTGDR	14	52700000	52700000	0.11293	rs183847337	3.34	rs4901234	0.0189	-6.59	0.703	1774	1774	bslmm	0.0514	4.49e-17	-0.86651	0.386	ENSG00000168229	PTSD	0.730704
INCA1	17	4891425	4900905	0.04599	rs141291482	4.23	rs346821	0.0198	4.95	-0.528	1532	1	lasso	0.0128	2.2e-05	-0.866	0.386	ENSG00000196388	PTSD	0.730704
SNURF	15	25200000	25200000	0.11729	rs142281524	3.22	rs11634690	0.0354	8.02	1.406	2018	15	enet	0.0441	7.39e-15	0.86647	0.386	ENSG00000273173	SCZ	0.730704
PLCG2	16	81772702	81991899	0.15354	rs143026846	3.77	rs8049305	0.0599	9.05	-1.42	2279	20	enet	0.0825	1.01e-26	-0.86705	0.386	ENSG00000197943	SCZ	0.730704
CRLF1	19	18683030	18718551	0.1638	rs112279424	-3.63	rs12980154	0.0316	7.85	0.157	1375	9	lasso	0.0678	3.79e-22	0.867036	0.386	ENSG00000006016	SCZ	0.730704
PPP5D1	19	46984053	47104457	0.10081	rs11879786	3.81	rs149720430	0.0259	-6.68	1.345	1806	34	enet	0.0445	5.56e-15	0.867071	0.386	ENSG00000230510	SCZ	0.730704
ASNSD1	2	191000000	191000000	0.53135	rs16832356	-2.93	rs6434361	0.303	-20.21	-1.221	1211	63	enet	0.379	7.55e-139	0.866908	0.386	ENSG00000138381	SCZ	0.730704
RP4-737E23.2	20	23168765	23170944	0.30478	rs35465115	2.42	rs35073727	0.114	-12.5	1.117	1492	1492	bslmm	0.177723	2.83e-58	-0.86733	0.386	ENSG00000230387	SCZ	0.730704
PPP4R1L	20	56806188	56884495	0.03302	rs11086654	-4.09	rs473415	0.0073	4.47	0.175	1554	1554	bslmm	0.004006	0.0121	0.86616	0.386	ENSG00000124224	SCZ	0.730704
RP11-369E15.3	8	20800000	20800000	0.16584	rs12682527	-4.33	rs36093023	0.0837	-10.75	0.186	1908	12	enet	0.0844	2.47e-27	-0.8675	0.386	ENSG00000254092	SCZ	0.730704
FER1L6-AS2	8	125000000	125000000	0.02611	rs1134893	3.38	rs7837469	0.000711	4.09	-0.004	1656	1656	bslmm	0.00452	0.0083	0.8663	0.386	ENSG00000253868	SCZ	0.730704
OAZ3	1	152000000	152000000	0.02242	rs4240870	-3.308	rs116693117	-0.000753	-3.81	-0.801	844	844	bslmm	0.00629	0.00228	0.86704	0.386	ENSG00000143450	SMKCES	0.730704
COLGALT2	1	184000000	184000000	0.40197	rs6666704	-4.765	rs7539021	0.0933	-11.2	-1.034	1396	53	enet	0.248	4.73e-84	0.86599	0.386	ENSG00000198756	SMKCES	0.730704
GS1-304P7.3	1	186000000	186000000	0.03598	rs72713781	3.266	rs10798044	0.0222	-6.37	-0.952	1290	1290	blup	0.0237	1.1e-08	0.86738	0.386	ENSG00000273198	SMKCES	0.730704
ZNF844	19	12175514	12192380	0.04256	rs79859926	3.41	rs73923338	0.042	-6.33	-0.228	1399	1399	bslmm	0.0416	4.27e-14	0.86622	0.386	ENSG00000223547	SMKCES	0.730704
FAM32A	19	16296191	16302857	0.05364	rs144760922	-2.91	rs67000086	0.0279	-6.71	0.654	1994	3	lasso	0.03	1.39e-10	-0.86694	0.386	ENSG00000105058	SMKCES	0.730704
ZNF826P	19	20451078	20607775	0.1366	rs258582	2.46	rs74436454	0.00588	-4.83	1.028	1238	13	enet	0.0156	3.04e-06	-0.86616	0.386	ENSG00000231205	SMKCES	0.730704
ZSCAN1	19	58545400	58565999	0.02812	rs147715504	-3.64	rs384702	0.0195	-5.36	-0.99	1278	4	lasso	0.0144	7.45e-06	0.86678	0.386	ENSG00000152467	SMKCES	0.730704
SATB2	2	200000000	200000000	0.02951	rs77775343	3.85	rs4675752	0.00671	4.32	-0.986	1016	19	enet	0.00595	0.00289	-0.86745	0.386	ENSG00000119042	SMKCES	0.730704
PA2G4P2	20	12360704	12361903	0.02367	rs6078532	-3.09	rs2206803	0.00228	-4.1	-0.867	1650	2	lasso	0.006835	0.00153	0.86613	0.386	ENSG00000235698	SMKCES	0.730704
PYGB	20	25228705	25278650	0.3846	rs6049971	3.74	rs2281560	0.0932	-12	0.737	1703	49	enet	0.189055	2.91e-62	-0.86709	0.386	ENSG00000100994	SMKCES	0.730704
TMCC1-AS1	3	130000000	130000000	0.1056	rs148136853	-2.98	rs62265604	0.0494	-8.77	0.966	1259	1259	bslmm	0.0682	2.9e-22	-0.866926	0.386	ENSG00000271270	SMKCES	0.730704
AKR1C2	10	5030000	5060000	0.48339	rs184700482	-2.75	rs112054252	0.0921	-12.73	-0.304	2367	67	enet	0.305	1.19e-106	0.86779	0.386	ENSG00000151632	SMKINIT	0.730704
LIPJ	10	90300000	90400000	0.04299	rs61852496	-2.92	rs10749594	0.0017	4.43	-1.422	1351	1351	blup	0.0099	0.000172	0.86621	0.386	ENSG00000204022	SMKINIT	0.730704
BCDIN3D-AS1	12	50200000	50200000	0.01679	rs13906	-3.64	rs7137262	-0.000366	3.44	-0.376	948	948	bslmm	0.00284	0.0292	0.867107	0.386	ENSG00000258057	SMKINIT	0.730704
PXN	12	121000000	121000000	0.09977	rs34067374	5.3	rs61198412	0.0462	8.34	0.82	1417	4	lasso	0.0461	1.85e-15	0.866239	0.386	ENSG00000089159	SMKINIT	0.730704
SUGT1P3	13	41500000	41500000	0.0607	rs9594536	2.74	rs67772367	0.00294	5.25	0.178	1320	1320	bslmm	0.02865	3.59e-10	0.86774	0.386	ENSG00000239827	SMKINIT	0.730704
PFAS	17	8150936	8173809	0.33871	rs11078713	-5.59	rs10468482	0.199	16.24	1.382	1270	1270	bslmm	0.224	4.34e-75	0.866144	0.386	ENSG00000178921	SMKINIT	0.730704
TIAF1	17	27400537	27418537	0.16926	rs67777803	-5.24	rs11869198	0.0864	-11.25	2.31	826	6	lasso	0.103	2.16e-33	0.86756	0.386	ENSG00000221995	SMKINIT	0.730704
AP3B1	5	77300000	77600000	0.1055	rs185626139	3.131	rs13183866	0.0431	8.7	0.174	1792	4	lasso	0.062513	1.7e-20	-0.86653	0.386	ENSG00000132842	SMKINIT	0.730704
RHBDL2	1	39400000	39400000	0.06277	rs10749845	-3.31	rs4310436	0.015	5.7	1.1	1311	8	enet	0.0268	1.27e-09	0.867551	0.386	ENSG00000158315	TS	0.730704
AKAP11	13	42800000	42900000	0.259	rs61963085	3.1	rs78738581	0.179	-15.58	0.783	1535	33	enet	0.190658	7.86e-63	-0.86745	0.386	ENSG00000023516	TS	0.730704
RP11-159D12.5	17	56066399	56082614	0.05381	rs2333227	-3	rs8071344	0.00224	4.29	2.459	1059	1059	bslmm	0.00464	0.00756	0.86716	0.386	ENSG00000266086	TS	0.730704
HLCS	21	38123189	38362536	0.24935	rs146647835	3.48	rs58844217	0.135	14.15	-0.155	2051	45	enet	0.198478	1.28e-65	-0.86688	0.38601	ENSG00000159267	CANINIT	0.730715
URB2	1	230000000	230000000	0.03446	rs116038589	3.01	rs997125	0.0101	-5.07	-0.089	1054	8	enet	0.0113	6.25e-05	0.866866	0.386015	ENSG00000135763	OCD	0.730718
SCMH1	1	41500000	41700000	0.04194	rs79166646	-3.96	rs7534059	0.011	-5.45	0.079	1915	1915	blup	0.0182	5.15e-07	-0.866846	0.386026	ENSG00000010803	OCD	0.730732
LINC00928	15	90000000	90100000	0.02722	rs77671429	3.09	rs12440733	0.00753	4.15	-1.865	1167	1167	bslmm	0.0118	4.59e-05	-0.8668	0.386053	ENSG00000259218	ADHD	0.730772
FBXO40	3	121000000	121000000	0.04973	rs142638735	2.88	rs549220	0.00943	-4.46	0.885	1415	3	lasso	0.02	1.42e-07	-0.866793	0.386055	ENSG00000163833	CANINIT	0.730772
AP001468.1	21	47612391	47613673	0.16407	rs143127410	3.09	rs12151996	0.0985	11.54	0.012	1890	3	lasso	0.125932	1.05e-40	-0.86674	0.38608	ENSG00000235878	CANINIT	0.730813
ABCC8	11	17400000	17500000	0.34027	rs61879668	3.59	rs2074313	0.118	12.71	1.678	1300	40	enet	0.233	2.32e-78	0.866711	0.386101	ENSG00000006071	OCD	0.730845
LRRC4B	19	51020149	51071302	0.05134	rs60132559	-3.41	rs8103707	0.00145	4.99	-0.551	1513	1513	blup	0.00526	0.00481	0.866684	0.386115	ENSG00000131409	TS	0.730856
RP11-359I18.5	3	58500000	58500000	0.0213	rs12715523	3.35	rs144840516	0.003	4.72	0.9963	1346	22	enet	0.00581	0.00322	0.867	0.386116	ENSG00000272360	OCD	0.730856
SYT16	14	62500000	62600000	0.04254	rs148793927	2.95	rs217663	-0.000492	4.27	0.055	1362	1362	blup	0.0104	0.000124	-0.86668	0.386118	ENSG00000139973	CANINIT	0.730856
KLRC3	12	10600000	10600000	0.13678	rs4763446	-2.93	rs1851072	0.0466	8.95	-1.119	1589	21	enet	0.0998	3.13e-32	-0.86664	0.38614	ENSG00000205810	ASD	0.73089
MTHFSD	16	86563782	86588841	0.04081	rs60792662	3.6	rs117935802	0.00799	-5.45	-0.86663	1832	1	lasso	0.0104	0.000118	0.86663	0.386143	ENSG00000103248	OCD	0.73089
RP11-455J20.3	2	191000000	191000000	0.18247	rs142023793	-3.32	rs12693557	0.0788	-10.8	-0.724	1230	20	enet	0.128	1.66e-41	0.866591	0.386166	ENSG00000273240	CANINIT	0.730926
PI15	8	75700000	75800000	0.30885	rs74670922	-3.58	rs10100113	0.182	15.54	0.63	1501	8	lasso	0.186	2.96e-61	0.86655	0.38619	ENSG00000137558	ANX	0.730959
RWDD2B	21	30376705	30391699	0.60323	rs9980124	-2.63	rs9980192	0.576	27.64	0.587	1518	64	enet	0.642519	3.9e-297	0.86648	0.38623	ENSG00000156253	AGESMK	0.730959
SMNDC1	10	112000000	112000000	0.03866	rs12356512	3.17	rs1673666	0.000449	4.36	-1.863	1249	1249	bslmm	0.00737	0.00104	-0.86646	0.386239	ENSG00000119953	CIGDAY	0.730959
CTA-293F17.1	7	20400000	20400000	0.18124	rs73089259	-3.57	rs3823971	0.108	-12.24	-0.938	1676	2	lasso	0.116	2.4e-37	0.86646	0.38624	ENSG00000271133	ADHD	0.730959
PREX1	20	47240790	47444420	0.21634	rs6066657	2.86	rs6066809	0.0387	8.32	-0.894	1974	1974	bslmm	0.119213	1.68e-38	-0.86646	0.38624	ENSG00000124126	OCD	0.730959
ZNF586	19	58281023	58331307	0.23045	rs56089429	4.08	rs10417363	0.198	-16.38	0.593	1545	1545	bslmm	0.219	3.36e-73	-0.866444	0.38625	ENSG00000083828	OCD	0.730959
C4orf26	4	76500000	76500000	0.04668	rs116277315	-2.4	rs17000627	0.0176	-6.08	-0.82	1838	4	lasso	0.028584	3.76e-10	0.86638	0.38628	ENSG00000174792	PTSD	0.730959
SRA1	5	140000000	140000000	0.13775	rs116161024	-2.546	rs2108446	0.0445	7.88	0.865	761	761	bslmm	0.052599	1.9e-17	0.86638	0.386283	ENSG00000213523	AGESMK	0.730959
GINS2	16	85709804	85723679	0.0347	rs150278570	-3.69	rs35003522	0.0123	4.88	1.109	1468	3	lasso	0.00815	0.000596	0.866357	0.386295	ENSG00000131153	ASD	0.730959
PDZD7	10	103000000	103000000	0.49081	rs12259511	3.63	rs10786615	0.0847	-12.28	0.032	1143	23	enet	0.226	1.69e-75	-0.866348	0.3863	ENSG00000186862	ANX	0.730959
PEX7	6	137000000	137000000	0.23254	rs192015935	3.47	rs6936400	0.105	11.87	-0.9	1132	42	enet	0.165	5.28e-54	-0.86634	0.3863	ENSG00000112357	ANX	0.730959
CHRM5	15	34300000	34400000	0.56052	rs72722512	2.52	rs6495424	0.286	19.46	-0.944	1681	16	lasso	0.48	1.55e-189	-0.86635	0.3863	ENSG00000184984	CANINIT	0.730959
ZNF677	19	53731577	53758151	0.35127	rs11667175	-3.09	rs61576844	0.279	-19.25	-0.611	2403	2403	bslmm	0.309	2.69e-108	0.866326	0.38631	ENSG00000197928	ASD	0.730959
GALT	9	34600000	34700000	0.0346	rs150681857	-2.84	rs145864441	0.0183	-5.69	0.992	1104	7	lasso	0.0245	6.47e-09	-0.866327	0.386311	ENSG00000213930	AN	0.730959
TTF1	9	135000000	135000000	0.0532	rs2809262	-3.51	rs1571855	0.0284	-7.25	0.659	1165	2	lasso	0.03	1.43e-10	-0.86633	0.386311	ENSG00000125482	BIP	0.730959
HBE1	11	5290000	5530000	0.20434	rs149419302	2.97	rs2011051	0.0971	11.59	0.935	2891	35	enet	0.113	1.51e-36	0.86632	0.386314	ENSG00000213931	ASD	0.730959
CORO7	16	4404543	4475706	0.24449	rs143736451	-3.27	rs9932461	0.27	-18.94	-0.722	1584	11	lasso	0.265	2.25e-90	0.866316	0.386317	ENSG00000262246	PTSD	0.730959
C9orf91	9	117000000	117000000	0.1598	rs12346167	3.67	rs34202085	0.0665	-9.58	1.318	1489	59	enet	0.113	2.02e-36	-0.866285	0.386334	ENSG00000157693	AN	0.730959
STARD6	18	51850728	51884334	0.1342	rs142075567	2.93	rs592066	0.0897	-11.35	0.163	1679	18	lasso	0.13	6.73e-42	-0.86627	0.38634	ENSG00000174448	OCD	0.730959
FAHD2P1	12	71100000	71100000	0.04606	rs2119807	-3.08	rs11178356	0.0211	-5.73	-0.938	1661	17	enet	0.0266	1.45e-09	0.86627	0.386345	ENSG00000257302	ASD	0.730959
OR7E47P	12	52500000	52500000	0.40231	rs117308303	-3.72	rs58143341	0.238	16.75	-1.096	1595	6	lasso	0.247	1.65e-83	-0.866259	0.386348	ENSG00000257542	OCD	0.730959
ZDHHC3	3	45000000	45000000	0.0259	rs149000267	-3.46	rs62243360	0.00837	4.78	-1.114	1454	7	enet	0.00908	0.000307	-0.866241	0.386358	ENSG00000163812	CANINIT	0.730959
CCL3L1	17	34623842	34625731	0.36633	rs16972027	2.74	rs113435750	0.0726	-9.92	-0.625	935	65	enet	0.0976	1.61e-31	0.86623	0.386362	ENSG00000205021	ANX	0.730959
TMEM54	1	33400000	33400000	0.08402	rs7539872	3.195	rs194654	0.00302	5.46	0.723	928	928	blup	0.0295	1.95e-10	0.866233	0.386362	ENSG00000121900	PTSD	0.730959
SDR39U1	14	24900000	24900000	0.23972	rs79050252	2.94	rs58499825	0.0763	10.16	-0.3738	1344	11	lasso	0.145	3.95e-47	-0.86619	0.386385	ENSG00000100445	TS	0.730959
AP006216.10	11	117000000	117000000	0.05048	rs180709293	3.06	rs12295025	0.00266	4.35	1.332	1847	1847	blup	0.00363	0.0161	-0.866	0.386392	ENSG00000226645	ANX	0.730959
SMARCA5	4	144000000	144000000	0.07042	rs1984809	3.48	rs6848475	0.000378	-4.2	0.76	1692	1692	blup	0.019737	1.76e-07	-0.866	0.386393	ENSG00000153147	TS	0.730959
TLR1	4	38800000	38900000	0.10842	rs141422861	4.22	rs55903115	0.0819	11.01	-0.884	1654	7	lasso	0.094844	1.23e-30	-0.86617	0.3864	ENSG00000174125	PTSD	0.730959
TPTE2P1	13	25500000	25500000	0.4103	rs9553410	3.35	rs112665006	0.193	-17	1.306	1936	1936	bslmm	0.347182	1.62e-124	-0.866133	0.38642	ENSG00000253771	AN	0.730959
RP4-725G10.4	7	56200000	56200000	0.19521	rs111751848	3.13	rs816247	0.0966	11.52	-0.643	2166	54	enet	0.144	1.16e-46	-0.86612	0.386426	ENSG00000233028	ASD	0.730959
PRC1	15	91500000	91500000	0.06588	rs117931390	-3.15	rs60640465	0.00432	5.21	-1.326	1498	1498	bslmm	0.0201	1.39e-07	0.86609	0.38644	ENSG00000198901	AGESMK	0.730959
PUS3	11	126000000	126000000	0.06649	rs4937099	-3.32	rs11220269	0.0339	6.89	1.128	1573	1573	bslmm	0.0358	2.47e-12	0.866079	0.386447	ENSG00000110060	PTSD	0.730959
AC105020.1	15	76000000	76000000	0.01866	rs79821919	-3.22	rs35743198	0.00623	3.55	-1.135	886	13	enet	0.00748	0.00096	-0.86608	0.38645	ENSG00000203392	CANINIT	0.730959
AHCYL2	7	129000000	129000000	0.08101	rs3736609	-2.91	rs116407551	0.0139	5.27	-0.478	1800	5	lasso	0.0294	2.16e-10	-0.86605	0.386464	ENSG00000158467	OCD	0.730959
RP4-771M4.3	1	63400000	63400000	0.04464	rs10493331	2.898	rs7512374	0.0223	6.32	0.846	1209	4	lasso	0.0222	3.26e-08	0.866033	0.386472	ENSG00000234318	PTSD	0.730959
RBFOX2	22	36134783	36424473	0.04675	rs11703934	2.99	rs79330410	0.002	-4.05	-0.724	1885	1885	bslmm	0.009014	0.000322	-0.866024	0.386477	ENSG00000100320	TS	0.730959
CPOX	3	98200000	98300000	0.06515	rs1406557	3.3	rs6796135	0.000343	4.52	-1.1	2399	37	enet	0.0209	7.93e-08	-0.86602	0.38648	ENSG00000080819	TS	0.730959
XPNPEP1	10	112000000	112000000	0.05491	rs112094933	3.09	rs2475277	0.0218	6	0.625	1250	5	lasso	0.017	1.18e-06	0.866	0.386482	ENSG00000108039	SMKCES	0.730959
BTN2A3P	6	26421619	26432611	0.04026	rs13212652	3.5	rs1796522	0.018736	5.33	0.866	800	1	lasso	0.01243	2.88e-05	0.866	0.38649	ENSG00000124549	ADHD	0.730959
ENTPD1	10	97500000	97600000	0.03538	rs147516484	3.28	rs11188517	0.0258	-5.95	0.702	1859	5	lasso	0.0259	2.39e-09	-0.865995	0.38649	ENSG00000138185	ASD	0.730959
IL12RB2	1	67800000	67900000	0.29573	rs6688374	-2.74	rs12410535	0.0421	8.7	-0.673	1416	1416	bslmm	0.136	5.58e-44	-0.866	0.38649	ENSG00000081985	OCD	0.730959
RP11-820I16.1	18	11910633	11914343	0.0728	rs180958721	3.28	rs10083918	0.0485	8.8	-0.811	1960	7	lasso	0.051	5.91e-17	-0.86601	0.38649	ENSG00000267079	PTSD	0.730959
SOX10	22	38366693	38383429	0.01263	rs60731384	3.72	rs3026670	0.000294	3.59	0.229	1155	1155	blup	0.001077	0.12	0.86596	0.38651	ENSG00000100146	PTSD	0.730959
PIK3C2B	1	204000000	204000000	0.02811	rs115754762	3.24	rs4252713	0.000278	-4.2	0.544	1405	4	lasso	0.00455	0.00809	-0.865957	0.386514	ENSG00000133056	OCD	0.730959
TBC1D9B	5	179000000	179000000	0.5028	rs181676708	2.873	rs152234	0.161	-14.69	-0.667	1697	1697	bslmm	0.273913	5.33e-94	0.86595	0.386517	ENSG00000197226	AGESMK	0.730959
RP11-493E12.2	2	61400000	61400000	0.02433	rs148139926	2.66	rs778138	0.00122	4.89	1.64	1002	24	enet	0.0124	2.95e-05	0.86588	0.386557	ENSG00000273302	PTSD	0.730959
B3GALTL	13	31800000	31900000	0.3027	rs66931513	4.4	rs7990820	0.152	15.02	-1.014	1620	51	enet	0.242209	9.86e-82	-0.8659	0.38656	ENSG00000187676	ADHD	0.730959
BBS7	4	123000000	123000000	0.25614	rs35026134	3.12	rs6811867	0.0988	12.66	-0.632	1811	10	lasso	0.233119	2.61e-78	-0.86583	0.38658	ENSG00000138686	OCD	0.730959
SLCO1A2	12	21400000	21600000	0.40419	rs60462043	3.11	rs11537394	0.15	-14.29	-1.115	1851	1851	bslmm	0.176	9.96e-58	0.865833	0.386582	ENSG00000084453	OCD	0.730959
SPATC1L	21	47581062	47604390	0.76799	rs4819269	-4.33	rs8134519	0.145	-15.14	-0.639	1911	130	enet	0.480939	2.95e-190	-0.86576	0.386622	ENSG00000160284	CIGDAY	0.730959
RP11-195F19.9	9	34700000	34700000	0.1964	rs72735293	3	rs2480559	0.0871	-11.62	1.164	1088	5	lasso	0.112	3.89e-36	-0.86576	0.386623	ENSG00000230074	ASD	0.730959
AMD1	6	111000000	111000000	0.04466	rs145882645	2.92	rs149175063	0.0192	-5.75	-1.245	1687	5	lasso	0.0246	5.85e-09	0.86573	0.386638	ENSG00000123505	PTSD	0.730959
DMTN	8	21900000	21900000	0.16849	rs7017249	2.89	rs11782192	0.0688	9.65	-0.794	1221	24	enet	0.0952	9.17e-31	-0.86573	0.38664	ENSG00000158856	PTSD	0.730959
IVNS1ABP	1	185000000	185000000	0.03157	rs10911748	-2.678	rs56381620	0.00781	-4.36	0.258	857	857	bslmm	0.00887	0.000357	0.865706	0.386652	ENSG00000116679	PTSD	0.730959
RP1-239B22.5	11	17400000	17400000	0.05797	rs55948574	-4.62	rs117316587	0.0419	7.98	1.11	1251	1251	bslmm	0.0443	6.55e-15	0.865695	0.386658	ENSG00000260196	SMKCES	0.730959
RP11-473C18.3	15	43500000	43500000	0.00918	rs45585139	-3.29	rs11070398	0.00253	-3.45	-1.188	440	440	bslmm	0.00195	0.0589	0.86569	0.386659	ENSG00000261687	ASD	0.730959
RP11-509J21.3	9	3670000	3690000	0.1137	rs185763869	2.81	rs144020831	0.0197	-5.67	-0.7622	1245	24	enet	0.0433	1.27e-14	-0.86569	0.386662	ENSG00000235326	BIP	0.730959
PKD1	16	2138711	2185899	0.04361	rs2575313	3.58	rs180831566	-0.000232	-3.8	-1.279	1290	1290	blup	0.00443	0.00887	-0.86564	0.386687	ENSG00000008710	AN	0.730959
MFAP3L	4	171000000	171000000	0.07643	rs112174133	3.22	rs1904823	0.0323	7.2	0.318	1798	7	lasso	0.05497	3.57e-18	0.865621	0.386698	ENSG00000198948	AN	0.730959
SEC14L2	22	30792846	30821305	0.0918	rs117980447	3.02	rs2283871	0.0415	-7.8	0.426	1455	1455	bslmm	0.043206	1.4e-14	0.86562	0.3867	ENSG00000100003	CIGDAY	0.730959
EXOC5	14	57700000	57700000	0.03895	rs117358284	3.05	rs149152522	0.00134	3.89	1.143	1362	6	enet	0.00285	0.0291	0.86547	0.38678	ENSG00000070367	AGESMK	0.730959
RP11-429E11.2	20	60313275	60330112	0.02044	rs4810227	-3.61	rs11204436	9.9e-05	-4.29	-0.222	2003	2003	bslmm	0.001494	0.0848	0.86544	0.386797	ENSG00000225106	DRNKWK	0.730959
NIPAL2	8	99200000	99300000	0.17641	rs72673486	3.67	rs28420898	0.0786	10.95	-0.029	1287	7	lasso	0.126	8.04e-41	-0.86544	0.3868	ENSG00000104361	PTSD	0.730959
COX10	17	13972813	14111994	0.20602	rs191479546	3.41	rs16948865	0.0753	10.88	1.212	2238	2238	bslmm	0.178	2.51e-58	-0.86541	0.386815	ENSG00000006695	ANX	0.730959
LINC00323	21	42513427	42520060	0.2635	rs78301886	-3.44	rs9980363	0.171	-16.02	-0.682	1599	34	enet	0.1969	4.69e-65	0.86537	0.38683	ENSG00000226496	AGESMK	0.730959
RP11-783K16.13	11	64000000	64000000	0.04221	rs571866	-3.2	rs35095324	0.034	7.65	-0.847	877	17	enet	0.0452	3.55e-15	-0.865373	0.386834	ENSG00000257086	SMKCES	0.730959
CLIP3	19	36505562	36524245	0.01769	rs17851503	3.34	rs10853945	0.00806	4.26	-0.941	1280	6	enet	0.00328	0.0209	-0.86535	0.38684	ENSG00000105270	ADHD	0.730959
SLC35E3	12	69100000	69200000	0.09985	rs35810415	-3.57	rs35607042	0.0537	-8.61	-1.96057	1395	1395	bslmm	0.0584	3.21e-19	0.865321	0.38686	ENSG00000175782	ANX	0.730959
GNPTAB	12	102000000	102000000	0.27809	rs976811	-2.98	rs79721905	0.0787	10.56	-0.143	1705	1705	blup	0.139	4.58e-45	0.865322	0.386862	ENSG00000111670	CIGDAY	0.730959
GNPDA2	4	44700000	44700000	0.33836	rs80281170	2.45	rs1565532	0.247	18.27	-0.434	2185	63	enet	0.279361	3.68e-96	-0.865319	0.386864	ENSG00000163281	AN	0.730959
AAMDC	11	77500000	77600000	0.11188	rs146988880	2.5	rs4945228	0.0611	-10.12	1.238	1460	1460	blup	0.0824	1.04e-26	-0.865	0.386867	ENSG00000087884	ANX	0.730959
YIPF7	4	44600000	44700000	0.11311	rs116572449	-3.16	rs1907488	0.0961	11.58	0.166	2240	12	enet	0.109605	2.24e-35	0.865301	0.386874	ENSG00000177752	AGESMK	0.730959
LHFPL5	6	35800000	35800000	0.11397	rs4711421	3.59	rs2766527	0.139	-13.86	0.821	1263	8	lasso	0.148	3.72e-48	-0.8653	0.386875	ENSG00000197753	ADHD	0.730959
PAG1	8	81900000	82000000	0.16732	rs72688080	-4.19	rs4317528	0.0466	8.27	-1.2	1199	16	enet	0.0985	8.41e-32	-0.865	0.38688	ENSG00000076641	SMKCES	0.730959
MTAP	9	21800000	21900000	0.0972	rs11790623	-3.71	rs10119971	0.0667	10.24	-0.784	1336	24	enet	0.1	2.04e-32	-0.86529	0.386881	ENSG00000099810	ADHD	0.730959
FAM26F	6	117000000	117000000	0.29914	rs79191286	-2.51	rs2637661	0.0599	9.64	-1.756	1328	59	enet	0.204	1.49e-67	-0.86528	0.386886	ENSG00000188820	PTSD	0.730959
DUSP18	22	31048038	31063877	0.10133	rs116997758	-3.55	rs5749150	0.0349	7.08	-0.797	1443	4	lasso	0.039778	1.54e-13	-0.865	0.386902	ENSG00000167065	OCD	0.730959
BTN2A1	6	26458150	26476849	0.232	rs13212652	3.5	rs12205731	0.027472	-8.52	-2.978	819	819	blup	0.15136	3.35e-49	0.86522	0.38692	ENSG00000112763	ADHD	0.730959
RP11-182J23.1	7	36400000	36400000	0.04546	rs6968636	3	rs34260728	0.0158	-5.58	0.996	1499	1499	bslmm	0.0161	2.24e-06	-0.86516	0.38695	ENSG00000260070	ASD	0.730959
TCN2	22	31002825	31023265	0.27867	rs470061	-2.67	rs12485165	0.113	-12.34	-0.3	1457	39	enet	0.163429	2.55e-53	0.86512	0.386972	ENSG00000185339	AGESMK	0.730959
LSM5	7	32500000	32500000	0.12428	rs13437980	-2.77	rs6956052	0.111	-12.26	0.632	1967	10	lasso	0.108	5.75e-35	-0.86511	0.386979	ENSG00000106355	TS	0.730959
IDH3A	15	78400000	78500000	0.38279	rs11072747	3	rs7172176	0.173	15.35	0.756	1669	19	lasso	0.236	3.29e-79	0.86509	0.38699	ENSG00000166411	PTSD	0.730959
RP11-343N15.1	1	121000000	121000000	0.00585	rs6691817	0.868	rs6691817	0.00494	3.17	0.868	4	2	enet	0.00577	0.0033	0.86445	0.387	ENSG00000230806	ADHD	0.730959
MNDA	1	159000000	159000000	0.1032	rs191893894	3.194	rs857846	0.0243	6.56	-0.626	1696	22	enet	0.0535	9.94e-18	0.86494	0.387	ENSG00000163563	ADHD	0.730959
DBF4P1	10	65900000	65900000	0.02156	rs117944155	2.78	rs10995632	-0.00032	3.58	-0.625	1180	1180	bslmm	0.00126	0.102	-0.86577	0.387	ENSG00000235489	ADHD	0.730959
SUFU	10	104000000	104000000	0.03243	rs12772374	3.65	rs12762934	0.00623	-4.49	-0.876	1233	3	lasso	0.00695	0.00141	0.8644	0.387	ENSG00000107882	ADHD	0.730959
DLEC1	3	38100000	38200000	0.07528	rs140434986	-3.3	rs9866340	0.052	-8.43	0.864	1215	3	lasso	0.0498	1.39e-16	-0.864	0.387	ENSG00000008226	ADHD	0.730959
RP11-274H2.3	3	146000000	146000000	0.03651	rs68119592	-3.27	rs2864793	0.0234	7.1	1.203	1883	1883	bslmm	0.0244	6.92e-09	0.864	0.387	ENSG00000240032	ADHD	0.730959
RPL7AP28	4	133000000	133000000	0.03947	rs1578949	-2.92	rs28386888	-0.000248	4.01	-0.813	1733	1733	bslmm	0.014507	6.74e-06	-0.86497	0.387	ENSG00000184139	ADHD	0.730959
USP17L1P	8	7190000	7190000	0.06036	rs2977803	2.88	rs141257274	0.000758	3.35	0.9261	739	739	bslmm	0.000749	0.159	-0.86493	0.387	ENSG00000230549	ADHD	0.730959
FER1L6-AS2	8	125000000	125000000	0.02611	rs77325656	2.76	rs7837469	0.000711	4.09	0.68	1656	1656	bslmm	0.00452	0.0083	0.86581	0.387	ENSG00000253868	ADHD	0.730959
FAM102B	1	109000000	109000000	0.08299	rs2804252	-3.07	rs75950157	0.00855	-5.61	0.238	1435	21	enet	0.0343	7.25e-12	-0.86439	0.387	ENSG00000162636	AGESMK	0.730959
GAS2	11	22600000	22800000	0.32116	rs117993826	-3.75	rs6483872	0.0671	10.08	-0.299	1876	48	enet	0.17	1.04e-55	-0.86504	0.387	ENSG00000148935	AGESMK	0.730959
TUBA1A	12	49600000	49600000	0.02944	rs76075131	-2.71	rs11168895	0.0114	-5.42	0.194	912	912	bslmm	0.0189	3.14e-07	-0.86561	0.387	ENSG00000167552	AGESMK	0.730959
ZNF738	19	21541732	21562104	0.36409	rs4075278	2.16	rs8103417	0.421	-23.6	-0.99	2170	2170	bslmm	0.434	1.36e-165	0.864	0.387	ENSG00000172687	AGESMK	0.730959
ZNF547	19	57874845	57890933	0.15471	rs141614487	3.09	rs73634650	0.0729	10.24	-0.889	1527	41	enet	0.0933	3.78e-30	-0.865	0.387	ENSG00000152433	AGESMK	0.730959
RP11-115H18.1	3	107000000	107000000	0.1259	rs55648123	-2.68	rs1282533	0.0208	-5.74	0	1171	7	lasso	0.0508	6.8e-17	-0.865708	0.387	ENSG00000273125	AGESMK	0.730959
URB2	1	230000000	230000000	0.03446	rs114794054	-3.25	rs997125	0.0101	-5.07	-0.035	1054	8	enet	0.0113	6.25e-05	-0.865112	0.387	ENSG00000135763	AN	0.730959
RPS24	10	79800000	79800000	0.12684	rs71479629	3.42	rs2913134	0.0767	-11.03	-1.026	1354	29	enet	0.0985	8.31e-32	0.865265	0.387	ENSG00000138326	AN	0.730959
PAX6	11	31800000	31800000	0.03617	rs941510	3.56	rs11031459	0.0134	-5.74	-0.467	892	892	bslmm	0.02	1.47e-07	0.8647	0.387	ENSG00000007372	AN	0.730959
RP11-179A16.1	11	81600000	82400000	0.28564	rs79021979	2.94	rs78000356	0.202	16.69	0.873	3232	8	lasso	0.204	1.25e-67	0.8657	0.387	ENSG00000245832	AN	0.730959
TBC1D2B	15	78300000	78400000	0.06875	rs11634243	-3.56	rs9047	0.000388	4.88	-0.811	1852	28	enet	0.0277	6.8e-10	-0.86585	0.387	ENSG00000167202	AN	0.730959
MYO5B	18	47349183	47721463	0.0284	rs73430313	3.43	rs541590	0.00161	3.61	0.63	2171	2171	bslmm	0.00625	0.00233	-0.86516	0.387	ENSG00000167306	AN	0.730959
TRAF3IP1	2	239000000	239000000	0.10579	rs1868263	3.82	rs11675081	0.0579	-8.87	-0.192	1948	1948	bslmm	0.0588	2.36e-19	0.864775	0.387	ENSG00000204104	AN	0.730959
PA2G4P2	20	12360704	12361903	0.02367	rs6078393	3.31	rs2206803	0.00228	-4.1	-0.861	1650	2	lasso	0.006835	0.00153	0.864238	0.387	ENSG00000235698	AN	0.730959
EEF1A1P10	7	144000000	144000000	0.02175	rs187935225	3.65	rs73161054	0.00112	-4.09	-0.663	1176	1176	bslmm	0.00817	0.000587	0.865126	0.387	ENSG00000243746	AN	0.730959
PENK	8	57300000	57400000	0.31271	rs148695121	3.79	rs1440758	0.0602	10	-1.061	1588	86	enet	0.194	6.92e-64	-0.86536	0.387	ENSG00000181195	AN	0.730959
ABCD3	1	94900000	95000000	0.04681	rs149591772	-3.2	rs1749542	0.00932	-5.03	-1.136	1361	8	enet	0.0196	1.9e-07	0.865627	0.387	ENSG00000117528	ANX	0.730959
RP11-408H20.2	18	28681551	28742752	0.0403	rs2733130	-4.06	rs7236955	0.0178	-5.17	0.069	1348	12	enet	0.0206	9.75e-08	0.86555	0.387	ENSG00000265888	ANX	0.730959
LIFR-AS1	5	38600000	38700000	0.03961	rs79051814	-3.352	rs16904000	0.0106	-5.17	-0.506	1306	1306	bslmm	0.012972	1.97e-05	0.86533	0.387	ENSG00000244968	ANX	0.730959
CDC37L1	9	4680000	4710000	0.2613	rs7866742	3.11	rs296820	0.0585	-10.07	-0.906	1662	55	enet	0.164	1.43e-53	0.86506	0.387	ENSG00000106993	ANX	0.730959
TMEM98	17	31254928	31272124	0.14674	rs12451757	2.93	rs28985	0.0388	-8.19	0.373	1151	1151	bslmm	0.111	6.49e-36	0.865256	0.387	ENSG00000006042	ASD	0.730959
NMI	2	152000000	152000000	0.0819	rs11693857	3.06	rs13396427	0.00405	-4.81	0.517	1481	1481	bslmm	0.00601	0.00277	0.86434	0.387	ENSG00000123609	ASD	0.730959
LRRC58	3	120000000	120000000	0.13623	rs144840851	2.55	rs16831074	0.0218	-6.46	-0.786	1412	1412	blup	0.0418	3.82e-14	0.8658	0.387	ENSG00000163428	ASD	0.730959
SMIM19	8	42400000	42400000	0.28723	rs114407905	2.61	rs2084709	0.43	23.84	0.855	1088	17	lasso	0.452	8.42e-175	0.86504	0.387	ENSG00000176209	ASD	0.730959
RP11-483I13.5	1	109000000	109000000	0.15465	rs80015082	4.45	rs576805	0.0746	-10.08	-0.395	1359	5	lasso	0.0766	7.27e-25	-0.86469	0.387	ENSG00000260879	BIP	0.730959
SLC25A21-AS1	14	37600000	37600000	0.08296	rs2415360	3.34	rs1117024	0.0665	-10.51	-1.236	1142	37	enet	0.0784	1.92e-25	0.86594	0.387	ENSG00000258708	BIP	0.730959
NFATC3	16	68118654	68263162	0.03357	rs140117641	4.37	rs10500543	0.0074	-4.68	0.012	1096	1096	blup	0.00942	0.000241	-0.865767	0.387	ENSG00000072736	BIP	0.730959
NOB1	16	69775770	69788843	0.03756	rs35124791	4.61	rs12924052	0.0207	-5.92	0.597	1030	1030	blup	0.02	1.49e-07	-0.865514	0.387	ENSG00000141101	BIP	0.730959
LINC00909	18	72259010	72265744	0.4909	rs11151967	-2.54	rs28603361	0.324394	17.77	-2.145	1386	1386	bslmm	0.369	3.22e-134	0.86499	0.387	ENSG00000264247	BIP	0.730959
ITGB1BP1	2	9540000	9560000	0.10841	rs907162	4.04	rs55643539	0.0371	-7.93	-0.425	1479	62	enet	0.0535	1.03e-17	0.86479	0.387	ENSG00000119185	BIP	0.730959
BCL2L1	20	30252255	30311792	0.01533	rs6119752	2.52	rs6119650	-0.000283	3.89	-1.586	1044	1044	blup	0.005593	0.00376	-0.8648	0.387	ENSG00000171552	BIP	0.730959
THUMPD3	3	9400000	9430000	0.3435	rs115015959	3.88	rs7638655	0.29	-19.59	-0.107	1301	6	lasso	0.378	2.84e-138	-0.86453	0.387	ENSG00000134077	BIP	0.730959
CDCP1	3	45100000	45200000	0.03087	rs1973547	4.41	rs6441896	-0.000752	3.62	1.336	1501	1501	bslmm	0.00371	0.0152	0.86457	0.387	ENSG00000163814	BIP	0.730959
PCOLCE2	3	143000000	143000000	0.20985	rs35687380	3.64	rs6794287	0.141	13.93	0.011	1204	26	enet	0.153	8.05e-50	-0.86538	0.387	ENSG00000163710	BIP	0.730959
ATG5	6	107000000	107000000	0.08572	rs141518477	2.87	rs710094	0.0255	-6.46	0.338	1790	1790	bslmm	0.0258	2.6e-09	-0.86424	0.387	ENSG00000057663	BIP	0.730959
RAET1E-AS1	6	150000000	150000000	0.11325	rs73615887	-3.12	rs7769118	0.105	12.36	0.813	1752	4	lasso	0.12	7.13e-39	0.86475	0.387	ENSG00000223701	BIP	0.730959
AC004540.5	7	26400000	26500000	0.81406	rs57064380	-3.44	rs1229664	0.548	-27.38	0.827	1586	52	enet	0.615	6.61e-276	-0.864506	0.387	ENSG00000214870	BIP	0.730959
NOV	8	120000000	120000000	0.12456	rs7829390	3.4	rs58659618	0.0986	11.49	1.022	1786	34	enet	0.117	6.29e-38	0.86419	0.387	ENSG00000136999	BIP	0.730959
SDHAP3	5	1570000	1590000	0.21286	rs7715723	3.96	rs7737331	0.127	-13.21	0.732	2138	10	lasso	0.195346	1.68e-64	-0.86543	0.387	ENSG00000185986	CANINIT	0.730959
ABCC10	6	43400000	43400000	0.0511	rs72866064	3.04	rs72857272	0.0251	-6.08	0.333	1040	8	lasso	0.0308	8.23e-11	-0.865656	0.387	ENSG00000124574	CANINIT	0.730959
DNLZ	9	139000000	139000000	0.3671	rs192429598	-2.94	rs3812553	0.22	17.44	-0.05	1396	62	enet	0.37	6.72e-135	0.8657	0.387	ENSG00000213221	CANINIT	0.730959
OLFM3	1	102000000	102000000	0.04206	rs80082278	-3.08	rs6693759	-0.00023	4.43	0.826	2589	39	enet	0.0165	1.67e-06	0.864673	0.387	ENSG00000118733	CIGDAY	0.730959
CAMSAP2	1	201000000	201000000	0.0648	rs114022767	2.88	rs7516821	0.0389	7.38	0.534	1684	4	lasso	0.043	1.67e-14	0.864338	0.387	ENSG00000118200	CIGDAY	0.730959
KLHL35	11	75100000	75100000	0.07105	rs137999659	-3.87	rs11236430	0.0276	-6.17	0.982	1065	4	lasso	0.0255	3.24e-09	-0.86557	0.387	ENSG00000149243	CIGDAY	0.730959
ZC3H12C	11	110000000	110000000	0.01532	rs148209332	2.43	rs7126991	0.00741	4.92	0.337	1111	6	enet	0.00739	0.00103	0.86478	0.387	ENSG00000149289	CIGDAY	0.730959
RP11-529H20.5	14	92500000	92500000	0.03885	rs2498838	-3.22	rs10150636	0.0117	5.48	-1.572	1765	7	enet	0.0168	1.37e-06	-0.86444	0.387	ENSG00000259634	CIGDAY	0.730959
TPGS2	18	34359987	34409158	0.2841	rs78555869	-3.1	rs11664088	0.144	-13.93	-0.384	936	70	enet	0.246	2.33e-83	-0.86546	0.387	ENSG00000134779	CIGDAY	0.730959
RP11-420K14.6	19	21933549	21936240	0.1213	rs62110417	-3.92	rs56168029	0.045	8.92	0.556	2328	32	enet	0.0555	2.46e-18	-0.865233	0.387	ENSG00000269845	CIGDAY	0.730959
CD177P1	19	43876894	43883276	0.19634	rs3950948	2.98	rs6509087	0.0879	-10.11	-0.757	1352	5	lasso	0.0869	4.21e-28	0.8659	0.387	ENSG00000204933	CIGDAY	0.730959
RAD18	3	8820000	9010000	0.11608	rs183001384	3.66	rs45545939	0.0245	-6.92	1.198	1721	3	lasso	0.0479	5.23e-16	-0.865058	0.387	ENSG00000070950	CIGDAY	0.730959
TBC1D14	4	6910000	7030000	0.04572	rs77584004	3.6	rs56074877	-0.000688	-3.66	-0.124	2120	2120	bslmm	0.003761	0.0146	-0.864336	0.387	ENSG00000132405	CIGDAY	0.730959
TAF9	5	68600000	68700000	0.07414	rs137896184	2.599	rs10471775	0.034	-7.57	-0.651	819	819	bslmm	0.040998	6.56e-14	0.865363	0.387	ENSG00000085231	CIGDAY	0.730959
CTC-203F4.2	5	135000000	135000000	0.49553	rs11739215	3.118	rs2652070	0.28	-19.37	0.737	1376	54	enet	0.369292	2.12e-134	-0.865333	0.387	ENSG00000270021	CIGDAY	0.730959
ZNF300P1	5	150000000	150000000	0.43631	rs12519827	3.145	rs11739677	0.411	23.37	-0.147	1534	9	lasso	0.477986	1.25e-188	-0.865013	0.387	ENSG00000197083	CIGDAY	0.730959
ETV7	6	36300000	36400000	0.17342	rs6918225	-4.27	rs7745437	0.156	14.52	-0.036	1546	20	enet	0.169	3.14e-55	0.86453	0.387	ENSG00000010030	CIGDAY	0.730959
RP1-111D6.3	6	150000000	150000000	0.52358	rs62439843	-3.84	rs9498250	0.34	21.21	-0.834	1450	9	lasso	0.381	1.2e-139	-0.86582	0.387	ENSG00000228408	CIGDAY	0.730959
SNX9	6	158000000	158000000	0.05691	rs9365994	3.23	rs11752604	0.015	-7.22	1.461	2169	7	lasso	0.0262	2.02e-09	-0.8645	0.387	ENSG00000130340	CIGDAY	0.730959
ZNF107	7	64100000	64200000	0.4129	rs7792538	3.44	rs6460173	0.149	-14.17	-0.399	2154	50	enet	0.231	2.01e-77	-0.8646	0.387	ENSG00000196247	CIGDAY	0.730959
TLR4	9	120000000	120000000	0.1896	rs1927904	4.79	rs10983763	0.017	-5.71	1.809	1392	1392	blup	0.0476	6.48e-16	-0.86524	0.387	ENSG00000136869	CIGDAY	0.730959
GBP3	1	89500000	89500000	0.72113	rs12138922	-2.96	rs12146148	0.568	-27.39	0.829	1510	12	lasso	0.648	1.03e-301	-0.865451	0.387	ENSG00000117226	DRNKWK	0.730959
PBX1	1	165000000	165000000	0.04209	rs10753661	5.48	rs10917963	0.0144	5.01	-1.526	1764	8	enet	0.0135	1.35e-05	-0.865433	0.387	ENSG00000185630	DRNKWK	0.730959
PARG	10	51000000	51100000	0.05806	rs117188067	2.83	rs145786115	0.000206	-5.35	-0.99	863	13	enet	0.0129	2.14e-05	0.86472	0.387	ENSG00000227345	DRNKWK	0.730959
NUTM2A	10	89000000	89000000	0.45164	rs3120080	-3.01	rs2986492	0.134	-13.67	0.479	1145	1145	bslmm	0.199	7.33e-66	-0.86536	0.387	ENSG00000184923	DRNKWK	0.730959
RBP4	10	95400000	95400000	0.09151	rs12573551	2.81	rs17484721	0.0209	6.9	-1.276	1774	16	enet	0.0564	1.32e-18	-0.86535	0.387	ENSG00000138207	DRNKWK	0.730959
C11orf58	11	16600000	16800000	0.03397	rs7931313	-3	rs34097789	0.0276	6.54	-0.55	1415	7	enet	0.0283	4.66e-10	-0.864364	0.387	ENSG00000110696	DRNKWK	0.730959
RP11-573M3.3	11	92900000	92900000	0.01426	rs118131160	-2.82	rs11020174	-0.000727	-3.77	-0.143	1353	1353	bslmm	0.00087	0.143	0.865408	0.387	ENSG00000255445	DRNKWK	0.730959
RP11-421F16.3	12	27100000	27100000	0.17551	rs77381605	-2.79	rs146970669	0.0885	-11	0.622	1615	1615	bslmm	0.11	2.13e-35	-0.86463	0.387	ENSG00000247903	DRNKWK	0.730959
CTB-58E17.5	17	36905613	36906969	0.06724	rs12950186	-3.71	rs3760146	0.00557	5.29	0.039	989	40	enet	0.0287	3.44e-10	0.864611	0.387	ENSG00000227450	DRNKWK	0.730959
ZNF576	19	44100544	44105309	0.04065	rs118171703	-3.03	rs35346236	0.00924	4.82	0.095	1544	1	lasso	0.0105	0.000115	-0.865	0.387	ENSG00000124444	DRNKWK	0.730959
CCDC13-AS1	3	42800000	42800000	0.11475	rs545023	3.21	rs78329140	0.0933	-11.6	-0.843	1216	8	lasso	0.096	5.13e-31	0.86526	0.387	ENSG00000173811	DRNKWK	0.730959
C3orf67	3	58700000	59000000	0.03557	rs34178121	-4.09	rs7651720	0.0148	-5.4	0.553	1788	3	lasso	0.0259	2.5e-09	-0.86573	0.387	ENSG00000163689	DRNKWK	0.730959
C5orf63	5	126000000	126000000	0.2947	rs111516678	-3.385	rs6899133	0.171	-15.08	1.256	1750	10	lasso	0.252772	9.21e-86	-0.86507	0.387	ENSG00000164241	DRNKWK	0.730959
CCNG1	5	163000000	163000000	0.05269	rs10077892	-3.656	rs6556669	0.0231	6.55	-0.482	1694	9	lasso	0.022439	2.69e-08	-0.86517	0.387	ENSG00000113328	DRNKWK	0.730959
TXNDC5	6	7880000	8030000	0.06627	rs141121278	3.17	rs72829238	0.0247	-6.33	0.919	2007	9	lasso	0.0245	6.56e-09	-0.86518	0.387	ENSG00000239264	DRNKWK	0.730959
TAF11	6	34800000	34900000	0.19434	rs11756392	3.27	rs190026995	0.0992	11.48	-0.891	1340	6	lasso	0.103	3.12e-33	-0.86445	0.387	ENSG00000064995	DRNKWK	0.730959
DBF4	7	87500000	87500000	0.02292	rs28746509	-2.33	rs146137964	0.0147	-5.39	0.331	867	867	bslmm	0.0165	1.64e-06	-0.86592	0.387	ENSG00000006634	DRNKWK	0.730959
URM1	9	131000000	131000000	0.1896	rs138676399	-3.01	rs2240948	0.0399	-7.76	-0.619	923	29	enet	0.0676	4.66e-22	0.86512	0.387	ENSG00000167118	DRNKWK	0.730959
JRKL	11	96100000	96200000	0.06226	rs573431	3.6	rs7931719	0.0525	-8.55	-0.899	1409	5	lasso	0.0519	3.22e-17	0.86462	0.387	ENSG00000183340	MDD	0.730959
AQP4-AS1	18	24235706	24770662	0.5211	rs150537469	3.47	rs180147	0.423	23.68	-0.73	1994	45	enet	0.471	7.15e-185	-0.86433	0.387	ENSG00000260372	MDD	0.730959
C19orf44	19	16607122	16632163	0.20124	rs150259728	-2.86	rs10409401	0.158	-14.69	-0.573	1541	1541	bslmm	0.163	2.76e-53	0.86466	0.387	ENSG00000105072	MDD	0.730959
CENPO	2	25000000	25000000	0.08005	rs483428	-3	rs10188181	0.0438	-7.96	0.609	1380	1380	bslmm	0.0493	1.89e-16	-0.865	0.387	ENSG00000138092	MDD	0.730959
UBE2E3	2	182000000	182000000	0.06711	rs1881433	3.29	rs12474837	-0.000326	-3.93	1.506	1756	1756	blup	0.0124	2.98e-05	0.865	0.387	ENSG00000170035	MDD	0.730959
CTA-445C9.15	22	26917949	26921002	0.79513	rs5761656	3.51	rs6005067	0.597	28.1	-0.205	1487	69	enet	0.677184	0	-0.8647	0.387	ENSG00000260065	MDD	0.730959
PLXNB2	22	50713408	50746056	0.03535	rs131792	-3.15	rs62241237	-0.000287	3.95	-0.759	1828	36	enet	0.006003	0.00279	-0.8642	0.387	ENSG00000196576	MDD	0.730959
AC132008.1	3	197000000	197000000	0.0445	rs2567342	2.61	rs56359737	0.0298	-6.5	0.834	1429	6	lasso	0.0312	6.02e-11	-0.865034	0.387	ENSG00000213519	MDD	0.730959
RP5-1112D6.7	6	112000000	112000000	0.04711	rs117621804	-4.43	rs6568682	0.0272	-6.5	-0.047	1554	7	lasso	0.0283	4.7e-10	0.86419	0.387	ENSG00000271789	MDD	0.730959
AC093668.2	7	102000000	102000000	0.12934	rs112797429	-2.87	rs12538735	0.0783	10.39	-0.619	968	968	bslmm	0.0751	2.04e-24	-0.86435	0.387	ENSG00000256604	MDD	0.730959
PNO1	2	68400000	68400000	0.20854	rs140913612	2.67	rs1037242	0.178	15.64	0.546	1681	1681	bslmm	0.22	1.92e-73	0.864979	0.387	ENSG00000115946	OCD	0.730959
GFM2	5	74000000	74100000	0.53567	rs116313750	-2.83	rs17647023	0.313	-20.4	-1.02	1465	1465	bslmm	0.345978	5.46e-124	0.86557	0.387	ENSG00000164347	OCD	0.730959
CTGLF10P	10	46200000	46200000	0.33157	rs146757229	2.85	rs2099171	0.0246	5.89	-0.981	1016	1016	bslmm	0.0722	1.68e-23	0.86543	0.387	ENSG00000230869	PTSD	0.730959
BAG3	10	121000000	121000000	0.06811	rs7895316	-3.49	rs196330	0.0584	8.86	0.541	1626	3	lasso	0.0594	1.5e-19	0.86482	0.387	ENSG00000151929	PTSD	0.730959
AC005224.2	17	14113805	14121239	0.10961	rs12948808	-3.36	rs8077231	0.0103	6.33	-0.114	1905	1905	bslmm	0.0596	1.35e-19	-0.86596	0.387	ENSG00000231595	PTSD	0.730959
CBL	11	119000000	119000000	0.09279	rs4420279	-4.33	rs10790287	0.0304	7.3	0.406	1284	6	lasso	0.0433	1.35e-14	0.86481	0.387	ENSG00000110395	SCZ	0.730959
LRRC16B	14	24500000	24500000	0.0697	rs4982843	-3.1	rs11626841	0.0165	-5.44	0.459	1311	1311	bslmm	0.0172	1.02e-06	0.86584	0.387	ENSG00000186648	SCZ	0.730959
ZNF256	19	58452201	58459043	0.01869	rs74817229	-3.7	rs2375161	0.00555	-4.68	-0.914	1414	3	lasso	0.0085	0.000466	0.864929	0.387	ENSG00000152454	SCZ	0.730959
E2F6	2	11600000	11600000	0.07342	rs2716648	-3.08	rs12468019	0.0203	-5.58	0.522	1516	4	lasso	0.0196	1.93e-07	-0.86438	0.387	ENSG00000169016	SCZ	0.730959
NCKAP1	2	184000000	184000000	0.05133	rs6749072	-3.12	rs72888488	0.00936	-5.34	0.314	1903	1903	blup	0.023	1.81e-08	0.865605	0.387	ENSG00000061676	SCZ	0.730959
SATB2-AS1	2	200000000	200000000	0.08688	rs2949006	8.42	rs17266097	0.00478	-3.85	2.452	811	43	enet	0.0268	1.28e-09	0.864816	0.387	ENSG00000225953	SCZ	0.730959
CDH22	20	44802372	44937137	0.06383	rs6032663	3.67	rs11087003	0.00304	-4.11	-0.819	1351	20	enet	0.023516	1.27e-08	0.86518	0.387	ENSG00000149654	SCZ	0.730959
NICN1-AS1	3	49500000	49500000	0.02339	rs111226181	-3.48	rs59512581	-0.00057	-3.46	1.13898	590	590	bslmm	0.00646	0.002	0.865588	0.387	ENSG00000235261	SCZ	0.730959
C5orf45	5	179000000	179000000	0.52714	rs3889567	3.81	rs248237	0.22	17.15	0.634	1656	62	enet	0.303815	4.56e-106	0.86424	0.387	ENSG00000161010	SCZ	0.730959
RP11-578O24.2	8	79600000	79600000	0.07773	rs139399304	3.75	rs10112388	0.0464	-8.62	0.328	1486	19	enet	0.0589	2.29e-19	-0.8654	0.387	ENSG00000254352	SCZ	0.730959
RP11-20P5.2	9	28100000	28100000	0.0225	rs11792002	3.12	rs10968551	-0.00062	3.33	0.865	1650	1	lasso	0.00964	0.000206	0.865	0.387	ENSG00000229060	SCZ	0.730959
RNF20	9	104000000	104000000	0.0337	rs2255159	3.77	rs111920292	0.00417	-3.76	1.447	1712	1712	bslmm	0.008	0.000663	-0.86529	0.387	ENSG00000155827	SCZ	0.730959
RABL6	9	140000000	140000000	0.0261	rs11145764	2.81	rs2811742	0.0141	5.51	0.865	804	1	lasso	0.00716	0.00121	0.865	0.387	ENSG00000196642	SCZ	0.730959
RP11-483I13.5	1	109000000	109000000	0.15465	rs6665308	3.712	rs576805	0.0746	-10.08	-0.889	1359	5	lasso	0.0766	7.27e-25	-0.8643	0.387	ENSG00000260879	SMKCES	0.730959
GUK1	1	228000000	228000000	0.09774	rs12058246	2.859	rs12034268	0.102	-11.67	0.798	1075	8	lasso	0.0991	5.36e-32	-0.86437	0.387	ENSG00000143774	SMKCES	0.730959
WDR25	14	101000000	101000000	0.18233	rs10133978	3.25	rs3736951	0.0677	10.45	0.529	1444	39	enet	0.107	1.55e-34	-0.86567	0.387	ENSG00000176473	SMKCES	0.730959
BLOC1S6	15	45900000	45900000	0.44146	rs2681985	-3.22	rs6493160	0.0736	-10.13	0.174	1162	1162	bslmm	0.194	5.66e-64	0.86584	0.387	ENSG00000104164	SMKCES	0.730959
UXS1	2	107000000	107000000	0.07684	rs6720419	-3.73	rs10206639	0.0446	-7.81	0.65	2007	13	lasso	0.0422	2.9e-14	-0.86552	0.387	ENSG00000115652	SMKCES	0.730959
RP11-455J20.3	2	191000000	191000000	0.18247	rs77798223	-2.86	rs12693557	0.0788	-10.8	-1.32	1230	20	enet	0.128	1.66e-41	0.86433	0.387	ENSG00000273240	SMKCES	0.730959
ENTPD6	20	25176329	25207365	0.43531	rs6049971	3.74	rs55829781	0.0574	9.38	1.115	1762	64	enet	0.136267	3.95e-44	0.8642	0.387	ENSG00000197586	SMKCES	0.730959
PNISR	6	99800000	99900000	0.03874	rs112449527	-2.77	rs12212896	0.00908	-4.55	-0.131	1554	3	lasso	0.0127	2.46e-05	-0.865463	0.387	ENSG00000132424	SMKCES	0.730959
RWDD1	6	117000000	117000000	0.30605	rs12201891	3.35	rs73553463	0.069	10.81	0.59	1492	51	enet	0.181	1.84e-59	0.865788	0.387	ENSG00000111832	SMKCES	0.730959
ADCK3	1	227000000	227000000	0.33561	rs77464064	5.38	rs12406714	0.254	-18.47	-0.889	2056	19	lasso	0.277	2.33e-95	0.86574	0.387	ENSG00000163050	SMKINIT	0.730959
SDHD	11	112000000	112000000	0.03397	rs4937001	-5.79	rs111659413	0.00718	4.71	-0.262	1007	1007	bslmm	0.00813	0.000603	-0.86479	0.387	ENSG00000204370	SMKINIT	0.730959
SRP54	14	35500000	35500000	0.01538	rs66935528	4.18	rs113132195	-0.0007	-3.46	0.671	1950	1950	bslmm	0.00312	0.0236	-0.86577	0.387	ENSG00000100883	SMKINIT	0.730959
RALBP1	18	9475007	9538114	0.1318	rs2240906	-3.86	rs6506669	0.0371	-7.56	-0.244	1758	1758	blup	0.0718	2.28e-23	-0.86594	0.387	ENSG00000017797	SMKINIT	0.730959
DSC2	18	28645940	28682378	0.1348	rs147881958	3.91	rs985861	0.0289	-6.46	-0.781	1386	20	enet	0.0209	7.71e-08	0.86568	0.387	ENSG00000134755	SMKINIT	0.730959
DTNA	18	32073254	32471808	0.0945	rs12959470	4.47	rs9952825	0.0695	9.82	-1.717	1493	23	enet	0.079	1.22e-25	-0.86584	0.387	ENSG00000134769	SMKINIT	0.730959
STK36	2	220000000	220000000	0.09978	rs2227257	3.19	rs12623007	0.00672	-3.78	-1.282	848	13	enet	0.00956	0.000219	0.864562	0.387	ENSG00000163482	SMKINIT	0.730959
CPOX	3	98200000	98300000	0.06515	rs1383910	3.17	rs6796135	0.000343	4.52	1.193	2399	37	enet	0.0209	7.93e-08	0.86516	0.387	ENSG00000080819	SMKINIT	0.730959
MYLK-AS1	3	123000000	123000000	0.08625	rs73188542	4.44	rs11928693	0.0313	-3.85	3.526	1182	35	enet	0.034	8.38e-12	-0.86558	0.387	ENSG00000239523	SMKINIT	0.730959
SNX25	4	186000000	186000000	0.11398	rs75161522	3.23	rs3112867	0.0402	7.59	-0.097	2008	6	lasso	0.072375	1.48e-23	-0.865	0.387	ENSG00000109762	SMKINIT	0.730959
SRA1	5	140000000	140000000	0.13775	rs144290403	-3.207	rs2108446	0.0445	7.88	-1.914	761	761	bslmm	0.052599	1.9e-17	-0.8642	0.387	ENSG00000213523	SMKINIT	0.730959
KHDRBS3	8	136000000	137000000	0.07358	rs72734088	3.81	rs9644457	0.00212	-4.56	0.375	2014	31	enet	0.0191	2.66e-07	-0.86417	0.387	ENSG00000131773	SMKINIT	0.730959
ITGA3	17	48133332	48167845	0.19095	rs147968003	3.28	rs878071	0.137	-13.58	0.959	1083	33	enet	0.143	2.05e-46	-0.86561	0.387	ENSG00000005884	TS	0.730959
CAD	2	27400000	27500000	0.02976	rs11675278	2.23	rs2043921	0.00383	-4.4	-0.375	824	824	bslmm	0.00892	0.000344	0.8656	0.387	ENSG00000084774	TS	0.730959
SKP2	5	36200000	36200000	0.14164	rs1003154	3.055	rs190344	0.0979	-11.48	1.495	1418	1418	bslmm	0.099536	3.91e-32	-0.86505	0.38701	ENSG00000145604	AGESMK	0.730971
UBE4B	1	10100000	10200000	0.04324	rs3120822	3.111	rs3849282	0.00619	-3.81	0.8813	1308	1	lasso	0.00458	0.00793	-0.865	0.387039	ENSG00000130939	PTSD	0.731013
ZMIZ1-AS1	10	80700000	80800000	0.26558	rs11002777	3.56	rs1149727	0.0931	9.75	-0.865	1675	1	lasso	0.205	5.34e-68	-0.865	0.38704	ENSG00000224596	ASD	0.731013
WDR73	15	85200000	85200000	0.08747	rs139303169	-2.64	rs7180956	0.0369	-8.22	0.398	1255	1255	blup	0.0584	3.2e-19	-0.86495	0.38706	ENSG00000177082	CANINIT	0.731044
PAM16	16	4381550	4405608	0.02989	rs143736451	-3.06	rs73507276	-0.000406	-4.07	0.343	1495	1495	bslmm	2.86e-05	0.309	-0.864952	0.387065	ENSG00000217930	PTSD	0.731046
ZNF577	19	52359055	52394203	0.37029	rs12463058	4.03	rs7256926	0.297	-20.38	1.489	2186	55	enet	0.403	3.63e-150	-0.864942	0.38707	ENSG00000161551	PTSD	0.731049
PPP2CB	8	30600000	30700000	0.22672	rs145834141	-3.02	rs73228635	0.0837	-11.52	1.459	1307	33	enet	0.132	7.42e-43	-0.8649	0.38709	ENSG00000104695	ANX	0.73108
MPPE1	18	11882621	11909222	0.2208	rs118022848	-3.3	rs16976822	0.0204	-7.27	0.104	2010	2010	bslmm	0.0869	4.09e-28	0.86484	0.38713	ENSG00000154889	OCD	0.731141
NPFFR2	4	72900000	73000000	0.07749	rs1607739	-3.11	rs6844120	0.0152	6.18	0.488	1826	14	enet	0.036529	1.49e-12	0.86484	0.38713	ENSG00000056291	PTSD	0.731141
RP11-143A12.3	5	8840000	8880000	0.07591	rs13354300	-3.356	rs2963420	0.0537	-8.65	0.273	1908	11	enet	0.062512	1.7e-20	-0.86482	0.387138	ENSG00000250198	SMKCES	0.731149
RTN4	2	55200000	55300000	0.34943	rs12477221	4.04	rs7562292	0.222	-16.02	1.392	1723	14	enet	0.277	2.64e-95	-0.865	0.387147	ENSG00000115310	AGESMK	0.731156
PCDHGA1	5	141000000	141000000	0.17996	rs28600237	-3.464	rs78011949	0.114	12.3	-0.6791	1381	13	enet	0.133951	2.33e-43	-0.8648	0.387149	ENSG00000204956	ADHD	0.731156
TTLL5	14	76100000	76400000	0.23161	rs117529800	-3.52	rs12892551	0.123	-13.6	-1.023	1637	36	enet	0.198	1.9e-65	0.86476	0.387172	ENSG00000119685	TS	0.731192
WI2-81516E3.1	22	49288729	49294198	0.26265	rs62654640	-3.33	rs73179536	0.032	8.48	-0.579	2916	63	enet	0.109454	2.51e-35	-0.86469	0.387208	ENSG00000205632	ASD	0.731253
RP11-114F10.2	12	106000000	106000000	0.33519	rs189095113	-4.24	rs2888882	0.116	12.5	0.278	1342	31	enet	0.181	1.53e-59	0.86468	0.387213	ENSG00000257890	TS	0.731255
AC009120.3	16	74346507	74347288	0.03641	rs8059884	3.24	rs59681627	0.0165	-4.39	-2.502	1129	1129	bslmm	0.0194	2.19e-07	0.86467	0.38722	ENSG00000239763	MDD	0.731255
RASA3	13	115000000	115000000	0.1353	rs144590641	-3.52	rs7321838	0.027	7.47	-1.005	1047	6	lasso	0.056254	1.44e-18	-0.86468	0.38722	ENSG00000185989	SMKCES	0.731255
AC083843.2	8	136000000	136000000	0.02478	rs150826440	3.18	rs10088477	0.0139	-4.81	0.878	1503	5	lasso	0.00996	0.000165	-0.86465	0.38723	ENSG00000254028	ANX	0.731259
RASSF10	11	13000000	13000000	0.05554	rs146665909	-3.24	rs55768556	0.00881	4.71	-1.57	1390	16	enet	0.0243	7.31e-09	-0.86466	0.38723	ENSG00000189431	CANINIT	0.731259
PISD	22	32014477	32058418	0.32344	rs75622082	-2.62	rs7288464	0.221	17.16	-0.92	1584	38	enet	0.282183	2.75e-97	-0.864639	0.387237	ENSG00000241878	TS	0.731266
RMI2	16	11343476	11445619	0.52891	rs140314435	-3.27	rs12149160	0.484	25.33	-1.293	2017	2017	bslmm	0.555	2.95e-234	-0.86461	0.387252	ENSG00000175643	AN	0.73128
USP48	1	22000000	22100000	0.03728	rs213014	-3.36	rs7521867	0.00111	-4.87	-1.688	2040	2040	bslmm	0.0131	1.83e-05	0.864611	0.387252	ENSG00000090686	OCD	0.73128
ZFP36L1	14	69300000	69300000	0.02101	rs2284906	2.72	rs12878761	0.00145	3.82	-0.866	1325	13	enet	0.000794	0.153	-0.864553	0.387284	ENSG00000185650	OCD	0.73133
BRD9	5	850000	893000	0.11258	rs56185908	-3.029	rs10062549	0.0336	7.84	-0.524	1715	23	enet	0.055693	2.14e-18	-0.864549	0.387286	ENSG00000028310	SMKCES	0.73133
FDXACB1	11	112000000	112000000	0.09025	rs139779066	2.52	rs10789850	0.0458	-8.18	-0.786	967	7	lasso	0.0473	8.07e-16	0.864528	0.387298	ENSG00000255561	SMKCES	0.731346
RP11-712P20.2	18	33175865	33177563	0.0359	rs150505884	3.44	rs12969541	0.0202	5.58	0.572	1248	5	lasso	0.0163	1.93e-06	0.86451	0.38731	ENSG00000266965	ASD	0.73136
KLHL28	14	45400000	45500000	0.01706	rs66717078	3.02	rs73348953	0.0104	-4.82	-0.501	1287	1287	bslmm	0.00836	0.000511	-0.8645	0.387313	ENSG00000179454	ANX	0.73136
NDUFC2	11	77800000	77800000	0.06474	rs146317026	3	rs619847	0.0345	-7.6	-0.875	1312	7	lasso	0.0448	4.66e-15	0.864445	0.387344	ENSG00000151366	OCD	0.731403
B3GAT1	11	134000000	134000000	0.1736	rs6590761	3.57	rs10791367	0.00628	6.75	0.753	1825	47	enet	0.0614	3.69e-20	-0.86442	0.387355	ENSG00000109956	ASD	0.731403
DDX41	5	177000000	177000000	0.06976	rs12654617	-3.17	rs2630759	0.00301	4.3	-0.799	910	910	bslmm	0.038427	3.96e-13	0.86441	0.387364	ENSG00000183258	ASD	0.731403
ADAMTS3	4	73100000	73400000	0.2223	rs11731270	3.15	rs17775434	0.112	12.51	0.794	2335	67	enet	0.152312	1.59e-49	0.86438	0.387378	ENSG00000156140	BIP	0.731403
HIST1H2AD	6	26199079	26199471	0.0222	rs75499503	-4.3	rs77961951	0.002079	-4.09	-0.356	1018	1018	bslmm	0.00439	0.00912	0.8644	0.387385	ENSG00000196866	SMKCES	0.731403
TMED7	5	115000000	115000000	0.05607	rs4921065	-3.37	rs3822579	0.0222	-5.89	-0.614	1653	1653	blup	0.023177	1.61e-08	0.86435	0.387398	ENSG00000134970	ASD	0.731403
SIRT2	19	39369197	39390502	0.02354	rs190902550	3.09	rs11670270	0.00572	-4.25	1.232	1685	3	lasso	0.00327	0.0212	-0.86431	0.387418	ENSG00000068903	ANX	0.731403
FAM47E-STBD1	4	77200000	77200000	0.11501	rs4493564	3.53	rs13141024	0.0348	-6.97	0.721	1786	26	enet	0.046738	1.18e-15	-0.86431	0.38742	ENSG00000118804	ANX	0.731403
RP11-783K16.10	11	64100000	64100000	0.02172	rs3862371	-3.77	rs11606014	0.00799	-4.85	0.799	852	6	enet	0.00634	0.00219	-0.8643	0.38742	ENSG00000257069	TS	0.731403
FOXN3-AS2	14	90000000	90000000	0.02433	rs117454711	-3.52	rs115526083	0.00955	4.46	0.864	1294	2	enet	0.00511	0.00535	0.864293	0.387427	ENSG00000259073	OCD	0.731403
ANO1	11	69900000	70000000	0.05798	rs184753070	-3.43	rs7105955	-0.000668	-3.67	-2.314	1537	1537	blup	0.0103	0.000133	0.864272	0.387438	ENSG00000131620	OCD	0.731403
AJ006998.2	21	16742841	16774624	0.07681	rs35325993	3.17	rs8130709	-0.00061	-4.08	-0.721	1068	1068	bslmm	0.01639	1.81e-06	0.8643	0.38744	ENSG00000229425	ADHD	0.731403
ZFAS1	20	47894715	47905797	0.22836	rs235036	3.09	rs1133114	0.0291	-7.48	-0.041	1465	1465	bslmm	0.073752	5.51e-24	0.86424	0.387454	ENSG00000177410	DRNKWK	0.731403
DDX11	12	31200000	31300000	0.59303	rs138499125	2.92	rs7305885	0.678	-30.08	0.941	1771	77	enet	0.727	0	-0.86423	0.387464	ENSG00000013573	ASD	0.731403
LINC00595	10	80000000	80100000	0.0371	rs1249157	3.51	rs12243908	0.00503	-3.45	0.567	1353	1353	blup	0.00238	0.042	0.86422	0.387469	ENSG00000227136	AGESMK	0.731403
ST14	11	130000000	130000000	0.17926	rs12804068	3.08	rs12282899	0.0337	-7.62	0.289	1556	21	enet	0.0889	9.42e-29	-0.86421	0.387473	ENSG00000149418	PTSD	0.731403
MGAT4C	12	86400000	87200000	0.07763	rs4897840	-2.73	rs10863113	0.0468	-8	0.779	3329	3329	bslmm	0.0596	1.38e-19	0.86421	0.387473	ENSG00000182050	TS	0.731403
RGS9BP	19	33166313	33169206	0.10114	rs2404706	-2.84	rs259253	0.0444	-8.58	1.168	1850	26	enet	0.0566	1.15e-18	-0.86416	0.387497	ENSG00000186326	ANX	0.731403
AC114546.1	15	35300000	35300000	0.0436	rs141709324	-3.6	rs12917597	0.011	-5.58	-2.744	1164	1164	blup	0.0206	9.62e-08	0.86416	0.387501	ENSG00000212768	ASD	0.731403
MIAT	22	27042392	27072438	0.05828	rs145065848	3.67	rs4822770	0.0239	-6.79	-1.189	1578	4	lasso	0.038199	4.64e-13	0.86411	0.387527	ENSG00000225783	ASD	0.731403
TCN2	22	31002825	31023265	0.27867	rs73154700	4.64	rs12485165	0.113	-12.34	0.456	1457	39	enet	0.163429	2.55e-53	-0.8641	0.38753	ENSG00000185339	PTSD	0.731403
MOK	14	103000000	103000000	0.05373	rs2720211	2.89	rs11844941	0.0284	-7.44	-1.104	1531	8	lasso	0.0419	3.41e-14	0.86408	0.387543	ENSG00000080823	CANINIT	0.731403
EMP3	19	48824766	48833810	0.03122	rs2892050	3.02	rs2015209	-0.000595	3.99	-0.418	1799	1799	bslmm	0.00131	0.0988	-0.86407	0.38755	ENSG00000142227	ADHD	0.731403
DBNL	7	44100000	44100000	0.23255	rs62460062	2.37	rs6957051	0.191	-16.02	0.775	1228	6	lasso	0.259	3.18e-88	-0.86407	0.38755	ENSG00000136279	OCD	0.731403
IL15	4	143000000	143000000	0.10517	rs3756112	-2.94	rs10001224	0.0201	-6.29	0.666	1530	1530	bslmm	0.057958	4.31e-19	0.86406	0.387556	ENSG00000164136	BIP	0.731403
PRRG4	11	32900000	32900000	0.03099	rs12802125	-2.91	rs112528728	0.0193	-5.43	-0.70213	1796	2	lasso	0.019	2.9e-07	0.86403	0.387573	ENSG00000135378	ASD	0.731403
BAG5	14	104000000	104000000	0.01061	rs8021904	-2.59	rs12887734	0.00271	-3.95	0.478	1724	1724	bslmm	0.00109	0.118	-0.864021	0.387576	ENSG00000166170	OCD	0.731403
SNX8	7	2290000	2390000	0.0429	rs6955410	-4.54	rs6945061	0.00873	4.71	-0.904	2409	2409	bslmm	0.0111	7.31e-05	-0.86402	0.387576	ENSG00000106266	PTSD	0.731403
USP33	1	78200000	78200000	0.04065	rs1721161	3.134	rs1166584	0.0103	4.83	-1.146	1361	1361	bslmm	0.0164	1.79e-06	-0.86402	0.387577	ENSG00000077254	PTSD	0.731403
SMARCB1	22	24129150	24176703	0.14012	rs142527413	2.69	rs35370296	0.1	-11.6	0.744	1728	1728	bslmm	0.102127	5.77e-33	-0.86401	0.387583	ENSG00000099956	AGESMK	0.731403
RP11-317N8.3	14	36300000	36300000	0.01866	rs1169023	-3.14	rs4982318	0.0188	5.15	0.864	986	1	lasso	0.0167	1.46e-06	0.864	0.387588	ENSG00000257272	OCD	0.731403
SEC1P	19	49141328	49184461	0.01891	rs2548459	3.24	rs8102492	0.0206	-5.7	0.864	1635	1	lasso	0.0135	1.32e-05	-0.864	0.38759	ENSG00000232871	OCD	0.731403
GTF3C3	2	198000000	198000000	0.04707	rs75766689	2.93	rs36088520	0.0139	-5.36	0.774	1183	62	enet	0.0253	3.62e-09	-0.864	0.387602	ENSG00000119041	AGESMK	0.731403
HGF	7	81300000	81400000	0.02076	rs145066595	-2.87	rs10248271	0.0215	-5.66	-0.878	1422	7	enet	0.023	1.85e-08	0.86397	0.387607	ENSG00000019991	PTSD	0.731403
PYGM	11	64500000	64500000	0.1446	rs12365548	-3.27	rs12223914	0.0939	-11.78	-0.924	847	5	lasso	0.0995	3.88e-32	0.864	0.387612	ENSG00000068976	ANX	0.731403
DEPDC5	22	32149944	32303012	0.14651	rs117810668	-3.67	rs7291674	0.0802	-10.56	0.885	2152	17	lasso	0.090754	2.46e-29	-0.8639	0.387641	ENSG00000100150	AGESMK	0.731403
RAB2B	14	21900000	21900000	0.0358	rs56307900	-3.27	rs113960144	0.00236	-5.55	-1.712	1783	1783	bslmm	0.0191	2.71e-07	0.86389	0.387647	ENSG00000129472	ADHD	0.731403
ASRGL1	11	62100000	62200000	0.2621	rs73498090	3.54	rs2463823	0.213	16.9	0.301	1305	33	enet	0.256	6.05e-87	0.86389	0.38765	ENSG00000162174	TS	0.731403
ATP8B1	18	55313658	55470333	0.1708	rs479865	4.83	rs62092652	0.0338	-7.49	0.817	1890	21	enet	0.0688	1.94e-22	-0.86381	0.38769	ENSG00000081923	ASD	0.731403
DYNLT1	6	159000000	159000000	0.15351	rs4358651	3.82	rs9364985	0.118	-12.53	-0.851	2003	5	lasso	0.119	2.03e-38	0.86382	0.38769	ENSG00000146425	TS	0.731403
HMGB3P22	5	179000000	179000000	0.02524	rs33902	-3.75	rs6601065	0.00403	4.39	0.82	1584	1584	bslmm	0.005135	0.00526	0.864	0.387737	ENSG00000225051	PTSD	0.731403
IL33	9	6220000	6260000	0.1982	rs72697543	3.18	rs1854709	0.197	16.59	0.8	1584	33	enet	0.267	3.34e-91	0.863723	0.38774	ENSG00000137033	AGESMK	0.731403
TRMT61A	14	104000000	104000000	0.14201	rs35382723	3.35	rs2756119	0.142	-13.82	0.99	1709	5	lasso	0.153	7.05e-50	-0.86367	0.387767	ENSG00000166166	AGESMK	0.731403
DAGLA	11	61400000	61500000	0.02484	rs520298	2.92	rs2017861	0.00361	4.52	-1.328	1078	6	enet	0.0121	3.7e-05	-0.86368	0.38777	ENSG00000134780	CANINIT	0.731403
POLD2	7	44200000	44200000	0.16209	rs6974778	-3.51	rs3217943	0.0484	-8.07	0.459	1216	1216	bslmm	0.212	1.5e-70	0.863664	0.387773	ENSG00000106628	SMKCES	0.731403
FN3K	17	80693451	80709073	0.02276	rs11868819	2.58	rs8082558	0.0194	5.46	-0.622	1675	3	enet	0.0141	9.27e-06	-0.86366	0.387774	ENSG00000167363	CIGDAY	0.731403
CA11	19	49141199	49149569	0.08535	rs2548459	3.24	rs8102492	0.0686	9.63	0.864	1591	4	lasso	0.064	5.86e-21	0.863642	0.38778	ENSG00000063180	OCD	0.731403
RP11-355I22.7	14	62600000	62600000	0.04309	rs74056049	2.99	rs217663	0.0171	5.17	0.319	1277	1277	bslmm	0.0124	2.9e-05	0.86356	0.387827	ENSG00000259796	ASD	0.731403
DAAM1	14	59700000	59800000	0.17108	rs12436850	-3.46	rs17096065	0.0599	-9.84	1.356	2076	8	lasso	0.129	7.17e-42	-0.86356	0.38783	ENSG00000100592	CANINIT	0.731403
ITGA2	5	52300000	52400000	0.23644	rs56368798	4.35	rs12518279	0.0701	-10.51	-0.083	1772	6	lasso	0.179233	8.39e-59	0.8635	0.38786	ENSG00000164171	AN	0.731403
N4BP3	5	178000000	178000000	0.10649	rs140295627	3.6	rs10054932	0.0439	-8.09	-0.909	1330	6	lasso	0.046494	1.4e-15	0.863	0.387877	ENSG00000145911	PTSD	0.731403
PDGFRL	8	17400000	17500000	0.20736	rs2427708	4.22	rs138007273	0.0658	10.26	1.015	2378	8	lasso	0.0987	7.23e-32	0.86347	0.387881	ENSG00000104213	TS	0.731403
RP11-269F19.2	1	45200000	45200000	0.01163	rs58287768	3.136	rs12122911	-0.000172	-3.1	-0.957	1127	1127	blup	0.00209	0.0527	-0.863349	0.387946	ENSG00000225721	PTSD	0.731403
SLC17A5	6	74300000	74400000	0.09706	rs9341412	3.57	rs9442940	0.0568	9.66	0.756	2100	12	lasso	0.0762	9.81e-25	0.86335	0.387947	ENSG00000119899	AN	0.731403
ANTXR2	4	80800000	81000000	0.04703	rs10024534	-2.87	rs78771060	0.0094	5.65	0.565	1708	30	enet	0.029324	2.25e-10	-0.863343	0.38795	ENSG00000163297	SMKCES	0.731403
RAP2B	3	153000000	153000000	0.11213	rs10212171	-3.37	rs9815215	0.000468	4.53	1.783	1645	64	enet	0.0302	1.25e-10	0.863336	0.387953	ENSG00000181467	CANINIT	0.731403
ENKD1	16	67696848	67701168	0.01503	rs117747571	3.5	rs143381056	0.003	-3.91	0.02174	628	3	lasso	0.0053	0.00467	0.86329	0.387978	ENSG00000124074	ANX	0.731403
PTPRR	12	71000000	71300000	0.08132	rs73134310	-4.25	rs7134879	0.00227	3.94	-1.634	2132	2132	bslmm	0.0124	2.92e-05	-0.863274	0.387987	ENSG00000153233	OCD	0.731403
ZNF334	20	45129701	45142198	0.31128	rs2868765	-3.98	rs2694900	0.256	17.93	0.101	1083	12	enet	0.276727	4.1e-95	0.86326	0.387995	ENSG00000198185	ANX	0.731403
DNAJC6	1	65700000	65900000	0.1332	rs2801577	-3.264	rs4916052	0.0503	8.54	-0.988	1562	1562	blup	0.057	8.78e-19	-0.86387	0.388	ENSG00000116675	ADHD	0.731403
RP11-475O6.1	1	84000000	84300000	0.06568	rs4503367	-3.549	rs79597614	0.0269	-7.86	-1.005	1420	1420	blup	0.0536	9.2e-18	0.86331	0.388	ENSG00000233008	ADHD	0.731403
CTD-2104P17.1	17	19519102	19537138	0.07829	rs73984121	-2.05	rs115425408	0.0196	-6.64	-0.39216	928	30	enet	0.0545	4.98e-18	0.863897	0.388	ENSG00000231625	ADHD	0.731403
LSAMP	3	116000000	118000000	0.10686	rs3914268	4.36	rs7643559	0.00575	-4.48	1.036	4642	4642	bslmm	0.0219	4.01e-08	0.864	0.388	ENSG00000185565	ADHD	0.731403
TNIP2	4	2740000	2760000	0.12397	rs1272878	-5.13	rs36116957	0.0415	-8.12	0.607	1621	11	lasso	0.071366	3.06e-23	0.86339	0.388	ENSG00000168884	ADHD	0.731403
RP11-318M2.2	8	104000000	104000000	0.07614	rs492770	2.79	rs72671394	0.0295	-7.74	0.306	2070	11	enet	0.0465	1.43e-15	-0.8635	0.388	ENSG00000247081	ADHD	0.731403
TRIM37	17	57059999	57184282	0.09901	rs12952448	2.85	rs2108435	0.0822	-10.55	-0.601	1024	1024	bslmm	0.0891	8.15e-29	0.86347	0.388	ENSG00000108395	AGESMK	0.731403
YEATS2-AS1	3	184000000	184000000	0.32793	rs185443061	-3.16	rs263036	0.402	23.17	-1.03	1378	34	enet	0.411	7.23e-154	-0.863797	0.388	ENSG00000233885	AGESMK	0.731403
SMKR1	7	129000000	129000000	0.13084	rs146009111	3.63	rs11768964	0.00362	6	-0.171	1707	1707	bslmm	0.0679	3.76e-22	-0.86235	0.388	ENSG00000240204	AGESMK	0.731403
TAS2R5	7	141000000	141000000	0.10175	rs60646192	2.34	rs12533304	0.121	-12.8	-1.083	777	6	lasso	0.128	2.94e-41	0.86268	0.388	ENSG00000127366	AGESMK	0.731403
RSBN1	1	114000000	114000000	0.06217	rs144214341	-3.19	rs1217232	0.0264	-7.31	-1.077	1065	18	enet	0.0401	1.23e-13	0.863492	0.388	ENSG00000081019	AN	0.731403
DPCD	10	103000000	103000000	0.02744	rs151216732	2.87	rs10883669	0.0108	-5.04	0.68	1009	2	lasso	0.0101	0.000144	-0.864045	0.388	ENSG00000166171	AN	0.731403
RP11-451M19.3	10	112000000	112000000	0.04163	rs504595	-2.37	rs4917552	0.00249	-3.96	-0.675	1198	16	enet	0.00694	0.00141	0.863707	0.388	ENSG00000203876	AN	0.731403
CTD-2054N24.2	15	100000000	100000000	0.21941	rs11631495	2.47	rs1963944	0.152	14.55	-0.936	2162	42	enet	0.208	6.67e-69	-0.86325	0.388	ENSG00000259363	AN	0.731403
ZNF680	7	64000000	64000000	0.3068	rs138903623	-2.64	rs2862879	0.127	-13.11	-0.497	2527	92	enet	0.189	2.11e-62	0.863611	0.388	ENSG00000173041	AN	0.731403
OR2A1-AS1	7	144000000	144000000	0.02688	rs11768326	-3.42	rs1208200	0.0122	-3.44	1.282	1139	16	enet	0.00923	0.000276	-0.862958	0.388	ENSG00000244479	AN	0.731403
MTSS1	8	126000000	126000000	0.058	rs4319075	-3.67	rs11780771	-0.000213	-4.13	-0.284	1812	1812	blup	0.00938	0.000249	-0.86283	0.388	ENSG00000170873	AN	0.731403
SWT1	1	185000000	185000000	0.05663	rs142231692	3.15	rs6698122	0.0372	7.16	-0.863	968	2	lasso	0.0324	2.64e-11	-0.863013	0.388	ENSG00000116668	ANX	0.731403
ATG16L1	2	234000000	234000000	0.1083	rs17864714	-3.54	rs7559194	0.0385	8.26	-0.686	1574	1574	bslmm	0.0538	8.42e-18	0.863174	0.388	ENSG00000085978	ANX	0.731403
MCAT	22	43528212	43539400	0.19392	rs2143923	3.11	rs2003666	0.0506	8.65	-0.474	1848	51	enet	0.075905	1.17e-24	0.86388	0.388	ENSG00000100294	ANX	0.731403
PCDHA7	5	140000000	140000000	0.10545	rs149932275	-4.66	rs4141841	0.124	13.14	-1.152	1044	20	enet	0.129111	9.36e-42	-0.86404	0.388	ENSG00000204963	ANX	0.731403
AC007000.10	7	76700000	76700000	0.04692	rs3905501	-2.98	rs2539228	0.0264	6.01	1.537	1114	2	lasso	0.0295	1.94e-10	0.86318	0.388	ENSG00000225726	ANX	0.731403
UBQLN1	9	86300000	86300000	0.1112	rs188055179	-3.39	rs41308878	0.0409	8.03	2.095	1505	1505	bslmm	0.069	1.7e-22	0.86364	0.388	ENSG00000135018	ANX	0.731403
GPR107	9	133000000	133000000	0.1145	rs4581155	3.16	rs6478950	0.0164	-6.01	0.112	1787	26	enet	0.0504	8.89e-17	-0.86395	0.388	ENSG00000148358	ANX	0.731403
AC005517.3	17	15410180	15410668	0.01708	rs138806102	2.75	rs9901383	0.00953	-4.28	-0.368	1211	1211	blup	0.00608	0.00265	0.863702	0.388	ENSG00000223878	ASD	0.731403
FAM134C	17	40731531	40762641	0.01693	rs72826965	2.19	rs8077139	0.0083	4.97	0.235	696	3	lasso	0.0092	0.000282	0.86254	0.388	ENSG00000141699	ASD	0.731403
C2orf40	2	107000000	107000000	0.31182	rs114455235	2.83	rs13024076	0.211	-12.99	-0.311	1816	26	enet	0.227	6.98e-76	0.86403	0.388	ENSG00000119147	ASD	0.731403
AC073128.10	2	220000000	220000000	0.08669	rs114598076	3.12	rs443046	0.032	-4.47	0.038	802	802	bslmm	0.035	4.18e-12	0.864	0.388	ENSG00000228135	ASD	0.731403
RHO	3	129000000	129000000	0.01955	rs57434462	2.83	rs3774780	0.000282	-3.43	0.626	1017	1017	bslmm	0.00281	0.03	-0.86278	0.388	ENSG00000163914	ASD	0.731403
RPS10P7	1	201000000	201000000	0.08625	rs2494112	2.66	rs2152106	0.0497	8.65	0.611	1383	7	lasso	0.0509	6.16e-17	0.86272	0.388	ENSG00000223396	BIP	0.731403
SH3BP5L	1	249000000	249000000	0.0709	rs6677064	1.7	rs6604750	0.0424	-7.65	-0.775	233	3	lasso	0.04	1.28e-13	0.86251	0.388	ENSG00000175137	BIP	0.731403
MYOF	10	95100000	95200000	0.21349	rs139833218	-3.3	rs138500812	0.0619	-9.13	-1.17405	1991	33	enet	0.0879	1.98e-28	0.863292	0.388	ENSG00000138119	BIP	0.731403
ATG16L2	11	72500000	72600000	0.07737	rs458575	-2.72	rs1612659	0.0264	-7.29	-0.974	1035	10	enet	0.0324	2.66e-11	0.86296	0.388	ENSG00000168010	BIP	0.731403
LINC00899	22	46435787	46440733	0.21317	rs13058491	-3.17	rs11090796	0.0938	11.23	0.655	1375	7	lasso	0.137204	1.92e-44	0.86387	0.388	ENSG00000231711	BIP	0.731403
C3orf62	3	49300000	49300000	0.02639	rs62262673	3.01	rs56318350	0.026	-6.71	0.802	587	3	lasso	0.0211	6.98e-08	-0.86327	0.388	ENSG00000188315	BIP	0.731403
ZNF300	5	150000000	150000000	0.06834	rs76425495	3.22	rs57406211	0.0295	6.67	0.124	1515	1515	bslmm	0.039674	1.66e-13	-0.86253	0.388	ENSG00000145908	BIP	0.731403
ZRANB2-AS2	1	71500000	72000000	0.02372	rs17517330	3.17	rs149670662	-0.000735	3.35	0.116	1495	1495	bslmm	0.00026	0.247	-0.86235	0.388	ENSG00000229956	CANINIT	0.731403
IFI16	1	159000000	159000000	0.22433	rs856111	-3.9	rs72480245	0.0797	10.94	-0.676	1666	54	enet	0.161	1.8e-52	-0.86286	0.388	ENSG00000163565	CANINIT	0.731403
TIMM23	10	51600000	51600000	0.06103	rs187457031	2.88	rs61847077	0.0079	-4.65	0.291	410	18	enet	0.0164	1.8e-06	-0.86319	0.388	ENSG00000138297	CANINIT	0.731403
HELB	12	66700000	66700000	0.30689	rs10506474	-3.62	rs7308068	0.294	-19.75	-0.946	1206	22	enet	0.294	3.55e-102	0.86276	0.388	ENSG00000127311	CANINIT	0.731403
PSMB3	17	36908989	36920484	0.03807	rs118118194	2.8	rs228276	0.00937	4.09	-1.498	996	15	enet	0.0102	0.000144	-0.862	0.388	ENSG00000108294	CANINIT	0.731403
PPIP5K2	5	102000000	103000000	0.13213	rs1295480	3.32	rs154356	0.0456	-8.59	1.605	1285	1285	bslmm	0.063267	9.94e-21	-0.86297	0.388	ENSG00000145725	CANINIT	0.731403
IRF1	5	132000000	132000000	0.02186	rs9327638	-2.89	rs11242109	0.0109	4.57	-1.638	927	927	blup	0.005421	0.00427	-0.86371	0.388	ENSG00000125347	CANINIT	0.731403
RP1-223B1.1	6	3590000	3620000	0.27877	rs112346753	3.62	rs226967	0.204	-16.48	0.736	1439	5	lasso	0.221	7.66e-74	-0.863016	0.388	ENSG00000228793	CANINIT	0.731403
PRPF4B	6	4020000	4070000	0.03108	rs112346753	3.62	rs9378839	0.00645	5.47	-0.8	1771	1771	bslmm	0.00893	0.000341	-0.863179	0.388	ENSG00000112739	CANINIT	0.731403
GATS	7	99800000	99900000	0.2293	rs10231522	-3.21	rs56162722	0.101	-11.78	-0.86	831	29	enet	0.109	3.29e-35	0.86293	0.388	ENSG00000239521	CANINIT	0.731403
WEE2-AS1	7	141000000	141000000	0.26286	rs10249857	3.41	rs11761832	0.359	21.95	-0.56	875	57	enet	0.42	3.41e-158	-0.864039	0.388	ENSG00000228775	CANINIT	0.731403
IGSF21	1	18400000	18700000	0.08376	rs2355880	-4.23	rs999194	0.0139	-6.32	-0.74	1897	1897	bslmm	0.0467	1.17e-15	0.863712	0.388	ENSG00000117154	CIGDAY	0.731403
SF3A3	1	38400000	38500000	0.02831	rs9701812	3.55	rs61776719	0.0201	-5.14	-2.447	1247	1	lasso	0.0187	3.61e-07	0.863	0.388	ENSG00000183431	CIGDAY	0.731403
ZNF259	11	117000000	117000000	0.08782	rs78972478	-3.02	rs61372904	0.0315	-7.54	-0.869	1852	23	enet	0.0418	3.85e-14	0.86247	0.388	ENSG00000109917	CIGDAY	0.731403
PTGR2	14	74300000	74400000	0.56064	rs35137855	-3.35	rs8006528	0.162	15.54	-1.193	1722	62	enet	0.395	2.74e-146	-0.86317	0.388	ENSG00000140043	CIGDAY	0.731403
PLS1	3	142000000	142000000	0.19418	rs62284572	-3.4	rs9879995	0.109	-12.42	-0.781	1262	36	enet	0.155	1.67e-50	-0.863066	0.388	ENSG00000120756	CIGDAY	0.731403
RCHY1	4	76400000	76400000	0.12032	rs7672088	-3.06	rs11727806	0.0951	11.48	-2.204	1704	7	lasso	0.132854	5.39e-43	-0.863436	0.388	ENSG00000163743	CIGDAY	0.731403
RP11-364L4.3	4	144000000	144000000	0.0162	rs71610430	3.6	rs34770317	-0.000425	2.75	1.576	1571	1571	bslmm	0.002992	0.0261	0.863764	0.388	ENSG00000250969	CIGDAY	0.731403
FCHO2	5	72300000	72400000	0.06552	rs188927375	-2.784	rs198215	0.0116	-4.94	-1.047	1310	1310	blup	0.010402	0.00012	0.863184	0.388	ENSG00000157107	CIGDAY	0.731403
CTC-251D13.1	5	151000000	151000000	0.09891	rs10476763	-2.724	rs385255	0.041	7.23	1.049	1476	9	lasso	0.04995	1.23e-16	0.864149	0.388	ENSG00000271795	CIGDAY	0.731403
PI4K2A	10	99300000	99400000	0.22537	rs145862887	2.49	rs11189306	0.128	-13.42	0.5	1362	7	lasso	0.162	6.41e-53	-0.86389	0.388	ENSG00000155252	DRNKWK	0.731403
PTS	11	112000000	112000000	0.31551	rs73004296	3.08	rs7110251	0.0905	11.05	-0.851	1103	26	enet	0.119	2.74e-38	-0.863358	0.388	ENSG00000150787	DRNKWK	0.731403
CHST11	12	105000000	105000000	0.02387	rs117211752	3.59	rs2252843	0.00557	4.04	0.734	2008	2	lasso	0.00722	0.00116	0.86301	0.388	ENSG00000171310	DRNKWK	0.731403
SLC35E1P1	13	21200000	21200000	0.0921	rs8002203	-3.2	rs2442457	0.0788	10.75	1.078	1745	4	lasso	0.085168	1.44e-27	0.8639	0.388	ENSG00000238286	DRNKWK	0.731403
NEK5	13	52600000	52700000	0.0341	rs111565655	2.39	rs4943039	-0.000758	3.46	-0.482	984	984	bslmm	0.001355	0.095	0.8629	0.388	ENSG00000197168	DRNKWK	0.731403
PAM16	16	4381550	4405608	0.02989	rs2239314	-2.95	rs73507276	-0.000406	-4.07	-0.912	1495	1495	bslmm	2.86e-05	0.309	0.863725	0.388	ENSG00000217930	DRNKWK	0.731403
AC116407.1	17	30468245	30470154	0.03036	rs144673418	2.46	rs111365054	0.0124	-4.94	1.117	1295	2	lasso	0.0134	1.49e-05	-0.863293	0.388	ENSG00000214708	DRNKWK	0.731403
RBM43	2	152000000	152000000	0.14333	rs79780128	2.68	rs2098788	0.0784	10.99	-0.58	1459	6	lasso	0.0894	6.61e-29	-0.86306	0.388	ENSG00000184898	DRNKWK	0.731403
RP11-366M4.11	4	166000000	166000000	0.14868	rs112311256	3.12	rs12509081	0.0667	9.46	1.612	2082	9	lasso	0.107289	1.26e-34	0.862908	0.388	ENSG00000248632	DRNKWK	0.731403
SNHG15	7	45000000	45000000	0.20508	rs184534194	-3.18	rs3735488	0.117	12.65	1.603	1520	37	enet	0.143	2.27e-46	0.86415	0.388	ENSG00000232956	DRNKWK	0.731403
PHBP15	7	74200000	74200000	0.03295	rs6460087	-4.11	rs6955671	0.0157	4.91	-1.024	525	13	enet	0.0129	2.12e-05	-0.8641	0.388	ENSG00000232210	DRNKWK	0.731403
TMEM140	7	135000000	135000000	0.05031	rs73728004	3.57	rs10268206	0.0227	6.58	-0.984	1472	1472	blup	0.0276	7.42e-10	-0.86243	0.388	ENSG00000146859	DRNKWK	0.731403
PIWIL2	8	22100000	22200000	0.22006	rs4872031	-4.2	rs4556088	0.178	15.39	0.854	1235	2	lasso	0.194	4.2e-64	0.86396	0.388	ENSG00000197181	DRNKWK	0.731403
EPHX2	8	27300000	27400000	0.41761	rs10091671	-4.07	rs76439068	0.18	15.49	1.293	1978	34	enet	0.225	2.34e-75	0.86253	0.388	ENSG00000120915	DRNKWK	0.731403
PRPF4	9	116000000	116000000	0.0473	rs7031646	-3.09	rs12350705	0.0144	4.96	0.074	1655	1655	bslmm	0.00961	0.00021	-0.8636	0.388	ENSG00000136875	DRNKWK	0.731403
GSN	9	124000000	124000000	0.117	rs7865074	2.38	rs41273422	0.0866	10.81	-0.906	1336	5	lasso	0.098	1.25e-31	-0.8627	0.388	ENSG00000148180	DRNKWK	0.731403
RCOR3	1	211000000	211000000	0.01912	rs141886049	3.36	rs34221813	-0.000304	3.66	-1.426	1899	1	lasso	0.00654	0.0019	-0.863	0.388	ENSG00000117625	MDD	0.731403
ANKRD42	11	82900000	83000000	0.17024	rs542561189	-3.3	rs506321	0.0352	7.51	-0.608	1366	10	lasso	0.0801	5.85e-26	-0.863928	0.388	ENSG00000137494	MDD	0.731403
ITGB7	12	53600000	53600000	0.02102	rs61928084	3.72	rs11170470	0.0185	5.69	0.763	1297	3	lasso	0.0212	6.29e-08	0.86244	0.388	ENSG00000139626	MDD	0.731403
SELPLG	12	109000000	109000000	0.02086	rs68031333	-2.91	rs76703574	-0.000654	3.78	-0.237	1336	1336	bslmm	0.000432	0.21	-0.86381	0.388	ENSG00000110876	MDD	0.731403
SLC2A4	17	7184986	7191576	0.11859	rs35894069	3.36	rs6503010	0.0572	-9.45	1.113	1330	3	lasso	0.0749	2.41e-24	-0.862844	0.388	ENSG00000181856	MDD	0.731403
CTC-559E9.6	19	19887411	19945736	0.02377	rs58434384	-3.32	rs248939	-0.000306	3.91	1.296	1385	1385	blup	0.00169	0.0721	0.86271	0.388	ENSG00000267419	MDD	0.731403
SGCB	4	52900000	52900000	0.07719	rs78992228	-2.84	rs7672724	0.0499	8.37	0.674	761	761	bslmm	0.050281	9.75e-17	0.86289	0.388	ENSG00000163069	MDD	0.731403
TUBB2B	6	3220000	3230000	0.10344	rs34622898	-2.63	rs9328145	0.0366	-8.36	-0.968	1566	5	lasso	0.0428	1.92e-14	0.86315	0.388	ENSG00000137285	MDD	0.731403
TRIM4	7	99500000	99500000	0.02281	rs189350336	3.04	rs78886656	0.00169	-4.31	1.91	734	734	bslmm	0.00249	0.0383	-0.86362	0.388	ENSG00000146833	MDD	0.731403
TSPAN33	7	129000000	129000000	0.18709	rs2694590	3.73	rs9800926	0.0323	-7.08	2.495	1506	1506	bslmm	0.0867	4.63e-28	-0.86329	0.388	ENSG00000158457	MDD	0.731403
RP11-439C15.5	8	1920000	1920000	0.02311	rs62480005	-3.44	rs62476267	0.000478	-3.73	0.211	1724	1724	bslmm	0.00157	0.08	-0.86283	0.388	ENSG00000270988	OCD	0.731403
CASC7	8	142000000	142000000	0.04999	rs189038512	-3.15	rs28670103	0.00172	4.73	0.907	1273	1273	bslmm	0.00938	0.000249	0.86295	0.388	ENSG00000259758	OCD	0.731403
LY6H	8	144000000	144000000	0.23292	rs2585163	-3.05	rs35355856	0.112	-12.26	-0.453	1855	40	enet	0.139	3.46e-45	0.86366	0.388	ENSG00000176956	OCD	0.731403
FUBP1	1	78400000	78400000	0.01836	rs149049023	-3.374	rs4316319	9.24e-05	3.33	-0.444	1268	3	lasso	0.00155	0.0809	-0.863571	0.388	ENSG00000162613	SCZ	0.731403
PPP2R1B	11	112000000	112000000	0.35103	rs7932474	2.57	rs643506	0.245	16.47	-1.089	1089	4	lasso	0.297	3.04e-103	-0.86306	0.388	ENSG00000137713	SCZ	0.731403
ITPK1	14	93400000	93600000	0.07111	rs8014875	4.13	rs4905030	0.0177	-5.63	-2.669	1887	1887	bslmm	0.0286	3.71e-10	0.86248	0.388	ENSG00000100605	SCZ	0.731403
MON1B	16	77224732	77236302	0.24748	rs1545412	3.81	rs8398	0.081	11.32	0.494	2202	2202	bslmm	0.172	3.43e-56	0.86399	0.388	ENSG00000103111	SCZ	0.731403
MAP3K14-AS1	17	43325292	43345997	0.09251	rs76620487	-4.15	rs11574831	0.00546	-5.38	1.098	738	26	enet	0.0312	6.3e-11	-0.863037	0.388	ENSG00000267278	SCZ	0.731403
CCDC61	19	46498339	46524576	0.04316	rs11879786	3.81	rs11878454	0.00423	4.53	1.963	1857	17	enet	0.00983	0.000181	0.862699	0.388	ENSG00000104983	SCZ	0.731403
NADK2	5	36200000	36200000	0.11326	rs13176547	4.54	rs6879127	0.0388	7.4	2.143	1399	29	enet	0.065943	1.48e-21	0.86276	0.388	ENSG00000152620	SCZ	0.731403
COL14A1	8	121000000	121000000	0.11672	rs144933716	-3.39	rs1850885	0.0125	-6.59	-0.682	1924	34	enet	0.0558	2.01e-18	0.8634	0.388	ENSG00000187955	SCZ	0.731403
RP11-305L7.7	9	94000000	94000000	0.0701	rs12553814	3.94	rs76530346	0.0265	6.89	0.655	1745	1745	bslmm	0.0314	5.41e-11	0.86395	0.388	ENSG00000273381	SCZ	0.731403
C9orf3	9	97500000	97800000	0.034	rs112862709	-2.58	rs75660441	0.00016	3.96	1.529	1770	1770	bslmm	0.00579	0.00327	0.86269	0.388	ENSG00000148120	SCZ	0.731403
CTSK	1	151000000	151000000	0.10746	rs35531650	2.854	rs61817598	0.0475	-8.9	-1.366	1212	1212	blup	0.0756	1.42e-24	0.86244	0.388	ENSG00000143387	SMKCES	0.731403
FAM189B	1	155000000	155000000	0.07927	rs61812090	-3.102	rs2075568	0.0298	6.87	1.502	582	582	blup	0.0415	4.57e-14	0.86384	0.388	ENSG00000160767	SMKCES	0.731403
CHML	1	242000000	242000000	0.09778	rs150780558	2.892	rs73139008	0.0171	-6.37	0.664	1667	1667	bslmm	0.0327	2.16e-11	-0.86398	0.388	ENSG00000203668	SMKCES	0.731403
PTPN9	15	75800000	75900000	0.02487	rs7165292	3.13	rs62028907	-0.000734	3.33	-0.737	1050	1050	bslmm	0.00294	0.0272	-0.86367	0.388	ENSG00000169410	SMKCES	0.731403
SNX33	15	75900000	76000000	0.05319	rs7165292	3.13	rs4243036	0.0411	7.5	-1.03	906	14	enet	0.0417	3.97e-14	-0.86302	0.388	ENSG00000173548	SMKCES	0.731403
OXLD1	17	79632066	79633665	0.09771	rs149559184	-3.78	rs59145035	0.0708	-10.35	0.885	1662	1662	bslmm	0.0719	2.11e-23	-0.86336	0.388	ENSG00000204237	SMKCES	0.731403
ZNF566	19	36936021	36980804	0.01326	rs144867205	3.02	rs78514841	-0.000758	-3.44	-0.119	1391	1391	bslmm	0.00127	0.102	0.86301	0.388	ENSG00000186017	SMKCES	0.731403
HADHA	2	26400000	26500000	0.03484	rs10199898	3.73	rs12185614	0.0063	-4.53	-0.476	1174	1174	bslmm	0.00578	0.00329	-0.86312	0.388	ENSG00000084754	SMKCES	0.731403
AGBL2	11	47700000	47700000	0.03866	rs72895718	-3.85	rs7952204	0.0159	5.87	0.397	1094	1094	bslmm	0.0152	4.22e-06	0.86272	0.388	ENSG00000165923	SMKINIT	0.731403
RP11-886D15.1	11	104000000	104000000	0.04025	rs11226096	3.89	rs77871698	-0.000289	3.65	0.919	1599	1599	bslmm	0.00867	0.000411	0.86236	0.388	ENSG00000256422	SMKINIT	0.731403
FKBP11	12	49300000	49300000	0.38962	rs73307948	-2.97	rs7298330	0.3	-19.99	0.558	1218	70	enet	0.4	6.64e-149	-0.862452	0.388	ENSG00000134285	SMKINIT	0.731403
RP11-214K3.24	12	125000000	125000000	0.07111	rs12314162	3.54	rs825474	0.0493	-8.4	-0.968	1490	3	lasso	0.0496	1.57e-16	0.864027	0.388	ENSG00000269923	SMKINIT	0.731403
CTD-2536I1.1	15	95800000	95900000	0.23107	rs13379752	-3.42	rs77405327	0.033	-8.59	0.162	1389	12	lasso	0.142	4.08e-46	-0.86385	0.388	ENSG00000248441	SMKINIT	0.731403
OR3A2	17	3181193	3182268	0.18414	rs11867355	-3.53	rs150980	0.0801	-9.74	-1.087	1719	30	enet	0.147	1.27e-47	-0.862781	0.388	ENSG00000221882	SMKINIT	0.731403
GLI2	2	121000000	122000000	0.02481	rs12471301	-4.01	rs67560433	0.00263	4.47	-1.063	1564	2	lasso	0.00323	0.0217	-0.863336	0.388	ENSG00000074047	SMKINIT	0.731403
ZNF501	3	44800000	44800000	0.4251	rs11717944	2.77	rs143813477	0.188	16.13	0.885	1364	53	enet	0.322	1.61e-113	0.86347	0.388	ENSG00000186446	SMKINIT	0.731403
STAB1	3	52500000	52600000	0.03886	rs9682464	5.56	rs34131802	0.00371	-4.81	-0.861	818	818	blup	0.0106	0.000106	-0.86329	0.388	ENSG00000010327	SMKINIT	0.731403
ACSL6	5	131000000	131000000	0.22012	rs191259202	-2.425	rs449915	0.0867	11.81	0.553	965	36	enet	0.179552	6.48e-59	0.86265	0.388	ENSG00000164398	SMKINIT	0.731403
TNFRSF25	1	6520000	6530000	0.11328	rs150654514	4.04	rs4908553	0.0575	8.97	0.908	1402	10	lasso	0.0544	5.47e-18	0.864015	0.388	ENSG00000215788	TS	0.731403
NDUFS5	1	39500000	39500000	0.2303	rs2377804	2.92	rs76289224	0.215	-16.93	0.115	1250	1250	bslmm	0.283	1.6e-97	-0.862854	0.388	ENSG00000168653	TS	0.731403
MUC1	1	155000000	155000000	0.04342	rs12745576	2.41	rs1057941	0.00716	5.04	1.034	570	570	bslmm	0.0108	9.22e-05	0.862543	0.388	ENSG00000185499	TS	0.731403
BMS1P7	10	49300000	49300000	0.58947	rs7915333	2.77	rs769009	0.268	-17.23	0.858	489	33	enet	0.364	4.65e-132	-0.864	0.388	ENSG00000243899	TS	0.731403
ABHD13	13	109000000	109000000	0.0445	rs9520769	-3.03	rs4772957	0.00661	-4.89	-0.915	1717	1	lasso	0.020763	8.61e-08	-0.864	0.388	ENSG00000139826	TS	0.731403
DPP4	2	163000000	163000000	0.20689	rs36084110	-2.86	rs113082932	0.0519	-9.42	0.627	935	30	enet	0.0916	1.28e-29	-0.86384	0.388	ENSG00000197635	TS	0.731403
SLC22A10	11	62900000	63100000	0.06298	rs71496937	-2.49	rs11821251	0.0149	-5.38	0.786	1338	1338	bslmm	0.0314	5.29e-11	-0.863218	0.388018	ENSG00000184999	SMKCES	0.73143
ADAMTS12	5	33500000	33900000	0.08068	rs7700609	3.48	rs115933755	0.00271	-4.29	0.7599	1884	25	enet	0.033224	1.49e-11	0.86321	0.388024	ENSG00000151388	AN	0.731434
QRICH2	17	74270130	74303761	0.36529	rs9911105	-4.41	rs11077811	0.286	-19.45	0.937	1392	44	enet	0.337	2.75e-120	-0.86317	0.388044	ENSG00000129646	CIGDAY	0.731465
RP11-378A12.1	8	2450000	2480000	0.15277	rs77841235	3.16	rs7463885	0.0124	-5.79	-0.63	2006	2006	bslmm	0.0551	3.36e-18	-0.86316	0.38805	ENSG00000249694	PTSD	0.731469
TBC1D1	4	37900000	38100000	0.41836	rs1843930	-3.04	rs12645638	0.079	11.15	0.658	2277	98	enet	0.266506	4.36e-91	-0.86314	0.38806	ENSG00000065882	OCD	0.731481
ZNF616	19	52616344	52643175	0.08743	rs10421473	-3.51	rs7253849	0.00315	5.23	1.244	2382	27	enet	0.0284	4.41e-10	0.863122	0.38807	ENSG00000204611	TS	0.731493
RP11-532F6.5	6	762000	781000	0.01963	rs60082992	3.06	rs9502452	0.00024	4.37	-0.44	1655	1655	blup	0.00223	0.0469	-0.86309	0.388085	ENSG00000271911	AN	0.731514
RP11-95D17.1	2	10100000	10100000	0.0956	rs149924519	-3.15	rs7599798	0.0379	8.17	-1.168	1921	5	lasso	0.0691	1.53e-22	-0.86309	0.388089	ENSG00000269973	PTSD	0.731515
HP1BP3	1	21100000	21100000	0.03773	rs146164245	2.93	rs12123093	0.0161	5.06	-0.92	1385	1385	blup	0.0126	2.51e-05	-0.863052	0.388109	ENSG00000127483	PTSD	0.731545
RELL2	5	141000000	141000000	0.05502	rs190218265	-3.49	rs467677	0.0256	-5.9	0.723	1376	1	lasso	0.026496	1.6e-09	0.863	0.388137	ENSG00000164620	AN	0.731591
ZNF816	19	53430388	53466164	0.28288	rs118060409	3.83	rs329741	0.0295	8.69	-0.3905	2596	73	enet	0.169	2.15e-55	-0.862986	0.388145	ENSG00000180257	PTSD	0.731599
SH2D7	15	78400000	78400000	0.06345	rs58102377	3.57	rs11636385	0.0366	7.77	0.496	1692	5	lasso	0.0471	9.31e-16	0.86295	0.388167	ENSG00000183476	TS	0.731632
C15orf40	15	83700000	83700000	0.15115	rs4779068	-3.09	rs62010175	0.0997	-12.54	0.882	933	12	lasso	0.128	1.64e-41	-0.86294	0.38817	ENSG00000169609	PTSD	0.731632
IPPK	9	95400000	95400000	0.0329	rs12337469	2.87	rs1040977	0.0157	-5.02	-0.838	1582	3	lasso	0.0109	8.44e-05	0.8629	0.38819	ENSG00000127080	ADHD	0.731663
CHKB-CPT1B	22	51007298	51021394	0.13134	rs5771188	3.59	rs2073604	0.0453	-8.51	-0.254	1348	8	lasso	0.064966	2.96e-21	0.86286	0.38822	ENSG00000254413	PTSD	0.731712
SEC23B	20	18488137	18542059	0.43564	rs28429420	-4.92	rs6045438	0.413	23.45	1.18	1877	1877	bslmm	0.489413	5.64e-195	0.86284	0.388226	ENSG00000101310	DRNKWK	0.731716
CCBL1	9	132000000	132000000	0.0717	rs181376353	-3.67	rs4837329	0.0291	-6.78	-0.825	931	6	enet	0.039	2.67e-13	0.86281	0.388241	ENSG00000171097	ASD	0.731738
CTNND1	11	57500000	57600000	0.08399	rs660763	-3.84	rs6591434	0.0341	-5.9	3.144	1335	2	lasso	0.028	5.61e-10	-0.86279	0.388253	ENSG00000198561	PTSD	0.731753
AC002398.11	19	36237958	36244316	0.01411	rs2005927	3.99	rs8107260	-0.000744	-3.77	0.392	1347	1347	blup	0.00139	0.0924	-0.86276	0.388272	ENSG00000267439	ANX	0.731782
FAM66A	8	12200000	12300000	0.2918	rs11784110	-3.03	rs4840610	0.192	-14.84	-0.564	934	45	enet	0.28	2.18e-96	0.863	0.38829	ENSG00000227888	SMKCES	0.731809
TIMM50	19	39971052	39984422	0.1133	rs378313	-2.92	rs8106642	0.057	-8.81	-0.917	1612	3	lasso	0.0585	2.89e-19	0.862712	0.388296	ENSG00000105197	PTSD	0.731812
LINC00888	3	183000000	183000000	0.32895	rs75664477	2.77	rs6767701	0.314	-20.39	0.869	1368	9	lasso	0.35	8.06e-126	-0.863	0.388299	ENSG00000240024	OCD	0.731812
TNIP1	5	150000000	150000000	0.07762	rs192649325	-3.636	rs7719549	0.018	5.56	0.178	1619	9	lasso	0.036052	2.08e-12	-0.8627	0.388305	ENSG00000145901	TS	0.731816
MYO16	13	109000000	110000000	0.1161	rs186490019	-4.03	rs117527466	0.0123	5.32	-0.132	2788	2788	bslmm	0.03124	5.92e-11	-0.8627	0.38832	ENSG00000041515	CANINIT	0.731837
TTLL12	22	43562628	43583139	0.44276	rs11090118	3.38	rs138918	0.0939	11.47	0.812	1828	70	enet	0.282165	2.79e-97	-0.86266	0.388324	ENSG00000100304	AGESMK	0.731838
CCDC82	11	96100000	96100000	0.43075	rs12271366	-3.27	rs11021562	0.279	19.26	-0.98	1177	1177	bslmm	0.304	3.5e-106	-0.862643	0.388334	ENSG00000149231	SMKCES	0.73185
RAD21-AS1	8	118000000	118000000	0.03486	rs12114125	2.78	rs62512729	0.0124	-4.76	0.776	1137	3	lasso	0.0118	4.49e-05	-0.86263	0.388338	ENSG00000253327	TS	0.73185
SH3BP1	22	38030661	38062939	0.1436	rs3218352	-3.63	rs11913808	0.0348	7.26	-0.147	1176	1176	bslmm	0.059478	1.47e-19	0.86258	0.388366	ENSG00000100092	ASD	0.731896
NTM	11	131000000	132000000	0.23963	rs11222499	-3.75	rs318979	0.0259	-7.46	-0.912	2708	2708	bslmm	0.091	2.09e-29	-0.86254	0.388393	ENSG00000182667	ADHD	0.73194
PTPRK	6	128000000	129000000	0.08178	rs12055776	-3.52	rs62427801	0.015	6.36	0.683	1819	38	enet	0.0391	2.51e-13	0.86252	0.3884	ENSG00000152894	OCD	0.731941
SHROOM1	5	132000000	132000000	0.05069	rs112107573	2.78	rs1393244	0.00479	-4.43	-0.246	1010	1010	blup	0.014365	7.44e-06	0.863	0.388405	ENSG00000164403	PTSD	0.731941
RP11-750H9.5	11	47400000	47400000	0.02723	rs117856051	-3.12	rs149860042	0.00123	-3.8	0.244	896	33	enet	0.0103	0.000128	0.862514	0.388405	ENSG00000255197	SMKCES	0.731941
ROMO1	20	34287194	34288906	0.02906	rs6060503	-3.05	rs75751462	0.0191	-5.8	0.86	1039	2	lasso	0.014528	6.64e-06	-0.86249	0.388418	ENSG00000125995	DRNKWK	0.731942
GDPD3	16	30116131	30125177	0.01765	rs7190552	-2.93	rs8059619	0.000177	3.29	0.283	485	485	bslmm	0.00224	0.0468	-0.86247	0.388429	ENSG00000102886	AN	0.731942
NHLRC3	13	39600000	39600000	0.0276	rs9576626	-2.98	rs9566395	0.0104	-4.35	0.784	1755	3	lasso	0.006419	0.00207	-0.86247	0.38843	ENSG00000188811	PTSD	0.731942
TNKS1BP1	11	57100000	57100000	0.01942	rs11229113	3.79	rs17651573	0.00585	-4.7	0.463	1335	1335	bslmm	0.00761	0.00088	-0.862	0.388431	ENSG00000149115	ANX	0.731942
TDRD6	6	46700000	46700000	0.38835	rs6903086	-2.47	rs34964632	0.15	-14.21	-0.718	1217	80	enet	0.17	1.57e-55	0.86246	0.38844	ENSG00000180113	TS	0.731942
ZSCAN18	19	58595205	58629794	0.27477	rs114323413	3.33	rs2260914	0.137	-13.51	0.681	1283	7	lasso	0.181	2.35e-59	-0.86239	0.388472	ENSG00000121413	ANX	0.731942
RP11-430H10.1	11	45400000	45400000	0.48206	rs116959353	3.06	rs58412666	0.147	-11.38	0.319	1393	51	enet	0.291	6.39e-101	0.86239	0.388473	ENSG00000254427	ASD	0.731942
HPS1	10	100000000	100000000	0.20198	rs565108	-3.6	rs61873921	0.0521	-8.67	-0.645	1269	30	enet	0.113	1.58e-36	0.862	0.3885	ENSG00000107521	SMKCES	0.731942
CDON	11	126000000	126000000	0.56384	rs183149955	3.34	rs11220296	0.445	24.25	-0.835	1765	33	enet	0.467	1.7e-182	-0.862282	0.388532	ENSG00000064309	PTSD	0.731942
ZNF214	11	7020000	7040000	0.05674	rs10769697	3.27	rs61879050	0.0214	5.64	-0.5059	1653	1653	bslmm	0.0336	1.17e-11	-0.86226	0.38855	ENSG00000149050	CANINIT	0.731942
NEIL2	8	11600000	11600000	0.22256	rs17153574	3.06	rs8191639	0.0163	6.91	0.001	1629	19	enet	0.0994	4.4e-32	-0.86223	0.38856	ENSG00000154328	ANX	0.731942
ESD	13	47300000	47400000	0.2849	rs2503307	-4.31	rs1341749	0.137	13.73	0.475	1294	1294	bslmm	0.173137	1.12e-56	0.8622	0.38858	ENSG00000139684	ADHD	0.731942
STX7	6	133000000	133000000	0.07011	rs117590589	-2.72	rs56090758	0.0339	6.86	0.7096	1542	3	lasso	0.0386	3.55e-13	0.86216	0.3886	ENSG00000079950	OCD	0.731942
RP11-282O18.6	12	124000000	124000000	0.19632	rs61955089	3.24	rs9300258	0.0278	-9.01	-0.596	1303	40	enet	0.13	6.11e-42	0.86214	0.388611	ENSG00000270113	CIGDAY	0.731942
RYR1	19	38924339	39078204	0.39604	rs332851	-2.97	rs187085759	0.218	-16.99	-1.1823	1980	37	enet	0.229	7.7e-77	0.86212	0.388622	ENSG00000196218	TS	0.731942
CLEC2L	7	139000000	139000000	0.08458	rs111458205	3.05	rs117600223	-0.00048	4.04	-0.027	885	9	enet	0.00301	0.0257	-0.86212	0.388623	ENSG00000236279	PTSD	0.731942
KLF12	13	74300000	74700000	0.1579	rs187627991	-3.96	rs2274086	0.0263	7.09	0.213	2283	2283	bslmm	0.049603	1.57e-16	-0.86211	0.38863	ENSG00000118922	PTSD	0.731942
RP11-204E9.1	6	21500000	21500000	0.0378	rs10223540	-3.53	rs73735241	-0.000434	3.46	0.512	1345	1345	bslmm	0.00399	0.0123	0.86204	0.388664	ENSG00000231754	ADHD	0.731942
BUD13	11	117000000	117000000	0.02594	rs532593109	-4.1	rs1974718	0.003	-3.94	-0.862	1886	3	lasso	0.000889	0.141	0.86203	0.388672	ENSG00000137656	ASD	0.731942
SLC5A3	21	35445870	35478561	0.03036	rs139225221	3.22	rs113439507	0.00385	-3.86	2.591	1234	1234	bslmm	0.004025	0.012	-0.86201	0.38868	ENSG00000272962	TS	0.731942
PEX5	12	7340000	7370000	0.35673	rs11064399	-2.59	rs4963512	0.305	3.81	-0.32	121	1	enet	0.373	5.16e-136	-0.862	0.388688	ENSG00000139197	OCD	0.731942
CHADL	22	41625517	41636938	0.16261	rs202637	3.92	rs139475	0.0552	-8.49	-0.642	933	4	lasso	0.091872	1.09e-29	-0.86194	0.388722	ENSG00000100399	AGESMK	0.731942
CACNA1D	3	53500000	53800000	0.02505	rs11719497	-3.1	rs62255988	0.00227	-3.86	-0.538	1613	1613	bslmm	0.00313	0.0235	-0.861934	0.388724	ENSG00000157388	PTSD	0.731942
ZNF221	19	44455375	44471861	0.07607	rs344786	2.8	rs55738725	0.0374	-7.97	0.23	1468	1468	blup	0.0629	1.3e-20	0.861921	0.388731	ENSG00000159905	TS	0.731942
C21orf2	21	45748827	45759285	0.31343	rs143610061	2.94	rs56242109	0.16	15.08	-0.752	1570	23	enet	0.25177	2.23e-85	-0.86192	0.388733	ENSG00000160226	AN	0.731942
AC005786.7	19	3544197	3557567	0.06247	rs10416937	3.07	rs740681	0.0144	-5.56	1.455	1436	1436	bslmm	0.0218	4.15e-08	-0.86185	0.38877	ENSG00000267436	CANINIT	0.731942
IGFL4	19	46543006	46580376	0.56393	rs61289229	-2.79	rs10404618	0.341	21.29	-1.088	1930	85	enet	0.4	6.2e-149	-0.861838	0.38878	ENSG00000204869	ASD	0.731942
C2orf66	2	198000000	198000000	0.04648	rs114312289	2.83	rs73064962	0.0276	-6.84	-0.572	1097	3	lasso	0.0254	3.37e-09	0.861802	0.388797	ENSG00000187944	CANINIT	0.731942
HIST1H2BI	6	26273144	26273622	0.03515	rs34878490	-2.971	rs7740838	0.024401	6.64	1.174	857	9	enet	0.0232	1.58e-08	0.8617	0.3888	ENSG00000168242	PTSD	0.731942
RWDD4	4	185000000	185000000	0.12033	rs13121098	3.35	rs1046111	0.0344	7.94	0.893	1828	7	lasso	0.05234	2.29e-17	0.86175	0.38882	ENSG00000182552	PTSD	0.731942
RP11-505E24.2	15	102000000	102000000	0.11669	rs903566	-3.11	rs79655003	0.0743	9.98	0.849	1532	4	lasso	0.073	9.66e-24	0.86171	0.388847	ENSG00000259755	ADHD	0.731942
PDE9A	21	44073746	44195619	0.16614	rs59775543	-3.4	rs111800928	0.0453	-8.41	-1.9904	2211	19	enet	0.06337	9.24e-21	0.86165	0.38888	ENSG00000160191	OCD	0.731942
COG3	13	46000000	46100000	0.1725	rs181436736	-3.06	rs2985985	0.0487	-8.19	0.719	1241	1241	blup	0.079878	6.67e-26	-0.861641	0.388885	ENSG00000136152	ANX	0.731942
AC017083.2	2	68400000	68400000	0.0147	rs6748098	4.11	rs13395335	-0.000667	3.48	0.876	1658	1658	bslmm	0.00182	0.0653	0.861584	0.388916	ENSG00000236259	CANINIT	0.731942
U91328.19	6	26000000	26000000	0.39881	rs61747867	3.58	rs12201678	0.328	-20.84	0.815	1201	1201	bslmm	0.409	7.46e-153	-0.861577	0.388921	ENSG00000272462	ASD	0.731942
APBB1IP	10	26700000	26900000	0.04511	rs78603683	3.83	rs4749126	0.0328	6.75	0.136	2351	10	enet	0.0274	8.53e-10	0.861566	0.38893	ENSG00000077420	ANX	0.731942
C6orf211	6	152000000	152000000	0.1054	rs6557116	2.72	rs1771339	0.0131	-5.25	1.019	1766	1766	bslmm	0.0372	9.63e-13	-0.861551	0.388935	ENSG00000146476	ASD	0.731942
RP11-313F23.5	12	34400000	34400000	0.07886	rs7968665	3.32	rs9668303	0.0334	7.48	-0.693	2014	2014	blup	0.0392	2.38e-13	-0.86155	0.388938	ENSG00000258794	ASD	0.731942
AC091492.2	3	12400000	12400000	0.02373	rs112883279	3.39	rs112274227	-0.000732	3.58	1.2246	1520	1520	blup	0.00387	0.0134	-0.861535	0.388943	ENSG00000225026	CANINIT	0.731942
ZNF534	19	52932440	52955568	0.3567	rs113473675	3.44	rs17836094	0.162	14.68	0.68	2483	18	enet	0.218	1.03e-72	0.86153	0.388946	ENSG00000198633	ANX	0.731942
THOC7	3	63800000	63800000	0.33891	rs11709738	2.5	rs832190	0.163	-14.77	-0.001	1207	32	enet	0.253	9.07e-86	-0.86147	0.388981	ENSG00000163634	TS	0.731942
EFNA1	1	155000000	155000000	0.07077	rs116612897	-3.385	rs12752585	0.0365	-7.96	0.51	595	5	lasso	0.0389	2.85e-13	-0.861	0.389	ENSG00000169242	ADHD	0.731942
RP11-506M13.3	10	81400000	81400000	0.04066	rs7101038	3.22	rs138393789	0.0279	-6.97	-0.94158	2157	23	enet	0.0271	1.07e-09	0.860682	0.389	ENSG00000244733	ADHD	0.731942
CASQ2	1	116000000	116000000	0.0923	rs147361353	3.574	rs35249498	0.0266	-6.63	-0.849	1561	1561	bslmm	0.0402	1.13e-13	-0.86169	0.389	ENSG00000118729	AGESMK	0.731942
RP5-871G17.5	1	120000000	120000000	0.0452	rs74117505	3.112	rs10802118	0.00657	4.69	0.201	1246	1246	bslmm	0.00584	0.00314	0.86067	0.389	ENSG00000232780	AGESMK	0.731942
RP11-98D18.17	1	152000000	152000000	0.03655	rs79491862	-3.528	rs4618976	0.0121	-4.66	0.815	881	3	lasso	0.0104	0.000119	-0.86104	0.389	ENSG00000269489	AGESMK	0.731942
ASPM	1	197000000	197000000	0.02409	rs188830969	-2.824	rs7517428	0.000926	4.15	0.988	674	674	bslmm	0.00837	0.000507	0.86117	0.389	ENSG00000066279	AGESMK	0.731942
IRF7	11	613000	616000	0.04829	rs10794315	3.42	rs10902177	0.00225	-4.59	0.917	1647	1647	bslmm	0.00894	0.00034	-0.86074	0.389	ENSG00000185507	AGESMK	0.731942
LMO1	11	8250000	8290000	0.11807	rs188081626	-2.88	rs11041927	0.0528	8.4	0.968	1811	28	enet	0.072	2e-23	0.8609	0.389	ENSG00000166407	AGESMK	0.731942
RP11-559N14.5	17	76480964	76495428	0.17015	rs600850	-4.11	rs2588550	0.0713	-9.81	-0.169	1782	1782	bslmm	0.107	1.13e-34	0.860935	0.389	ENSG00000267432	AGESMK	0.731942
UBA3	3	69100000	69100000	0.08725	rs139053646	3.6	rs7614224	0.00627	-4.72	0.016	1490	1490	bslmm	0.0113	6.31e-05	0.860643	0.389	ENSG00000144744	AGESMK	0.731942
PTPLB	3	123000000	123000000	0.09052	rs147047373	-2.67	rs116197893	0.0567	9.18	-1.188	1234	11	enet	0.079	1.21e-25	-0.860856	0.389	ENSG00000206527	AGESMK	0.731942
BDH1	3	197000000	197000000	0.40722	rs59948152	3.17	rs73890709	0.152	14.33	0.964	1496	10	lasso	0.202	9.56e-67	0.861346	0.389	ENSG00000161267	AGESMK	0.731942
CA2	8	86400000	86400000	0.10163	rs140452685	2.84	rs2980370	0.0021	-4.1	0.253	727	34	enet	0.0122	3.51e-05	-0.86145	0.389	ENSG00000104267	AGESMK	0.731942
RP1-102G20.4	1	175000000	175000000	0.01212	rs138789722	3.31	rs7553664	-0.000755	-2.99	-0.652	1335	1335	bslmm	0.0025	0.038	0.861527	0.389	ENSG00000235869	AN	0.731942
OAZ2	15	65000000	65000000	0.02205	rs149518800	2.69	rs56095421	0.00529	4.33	0.87	1165	2	lasso	0.0139	1.02e-05	0.86193	0.389	ENSG00000180304	AN	0.731942
AC135178.1	17	8261731	8263538	0.32075	rs8070063	-5.33	rs373085	0.254	-18.39	-0.37	1279	5	lasso	0.258	5.74e-88	0.8612	0.389	ENSG00000198150	AN	0.731942
ZNF43	19	21987752	22034927	0.14935	rs111473971	-3.7	rs12973203	0.0295	-6.91	-0.467	2333	2333	bslmm	0.0364	1.64e-12	0.86228	0.389	ENSG00000198521	AN	0.731942
ZNF845	19	53837002	53858122	0.12275	rs2617724	-2.79	rs7343177	0.0516	8.62	-0.89	2105	6	lasso	0.0742	4.11e-24	-0.861815	0.389	ENSG00000213799	AN	0.731942
AC079776.7	2	131000000	131000000	0.43713	rs142521813	-2.48	rs1882608	0.39	-22.7	-1.156	1067	21	enet	0.439	5.44e-168	0.862184	0.389	ENSG00000225449	AN	0.731942
GOLGB1	3	121000000	121000000	0.06147	rs145012476	2.37	rs12629986	0.0191	-6.26	-1.139	1505	1505	bslmm	0.0347	5.26e-12	0.86232	0.389	ENSG00000173230	AN	0.731942
CTD-2021A8.3	7	51500000	51500000	0.02201	rs1024673	-3.79	rs1859265	0.000468	-3.31	-0.439	1433	1433	bslmm	-0.000518	0.574	0.860819	0.389	ENSG00000227080	AN	0.731942
TPST1	7	65700000	65900000	0.01605	rs150556851	-4.6	rs143477478	0.00208	-3.87	1.795	1797	1797	bslmm	0.00379	0.0143	-0.862166	0.389	ENSG00000169902	AN	0.731942
RARRES2	7	150000000	150000000	0.14736	rs6464060	3.03	rs1464752	0.0191	5.66	-0.903	1376	1376	bslmm	0.0645	4.19e-21	0.8608	0.389	ENSG00000106538	AN	0.731942
AC245060.4	22	22657589	22664766	0.39103	rs17821866	3.62	rs6001700	0.153	-14.68	0.133	1248	45	enet	0.284019	5.06e-98	0.86107	0.389	ENSG00000272779	ANX	0.731942
SEC14L6	22	30918786	30942669	0.50723	rs116365548	2.71	rs5749123	0.211	-16.82	0.402	1384	82	enet	0.294174	4.03e-102	0.86053	0.389	ENSG00000214491	ANX	0.731942
CYP2D6	22	42522501	42526908	0.20851	rs2092177	3.85	rs5751216	0.225	-17.51	-0.886	1269	17	enet	0.238686	2.12e-80	0.86181	0.389	ENSG00000100197	ANX	0.731942
RP11-143A12.3	5	8840000	8880000	0.07591	rs148570313	-2.744	rs2963420	0.0537	-8.65	-0.054	1908	11	enet	0.062512	1.7e-20	0.86106	0.389	ENSG00000250198	ANX	0.731942
GLRX2	1	193000000	193000000	0.1044	rs10921379	4.611	rs34961778	0.0699	-10.81	-0.717	1381	22	enet	0.12	1.31e-38	0.86207	0.389	ENSG00000023572	ASD	0.731942
TCAM1P	17	61926652	61941739	0.027	rs16947528	3.23	rs4480868	0.0147	-5.96	0.648	853	4	lasso	0.0214	5.65e-08	-0.861042	0.389	ENSG00000240280	ASD	0.731942
FGL1	8	17700000	17800000	0.2334	rs4518706	2.66	rs2427740	0.111	12.68	0.809	2673	43	enet	0.209	2.01e-69	0.86063	0.389	ENSG00000104760	ASD	0.731942
ODF2L	1	86800000	86900000	0.24321	rs11161843	-3.68	rs2273942	0.16	-14.66	0.345	1873	1873	bslmm	0.204	1.03e-67	0.8618	0.389	ENSG00000122417	BIP	0.731942
DARS2	1	174000000	174000000	0.16571	rs2860846	3.42	rs56369162	0.131	-13.31	1.494	848	33	enet	0.151	6.04e-49	-0.86224	0.389	ENSG00000117593	BIP	0.731942
FRMPD2	10	49400000	49500000	0.76645	rs2620889	-2.56	rs769009	0.378	22.35	0.536	805	87	enet	0.46	3.88e-179	0.861729	0.389	ENSG00000170324	BIP	0.731942
ATP12A	13	25300000	25300000	0.2483	rs73170354	3.86	rs7319272	0.0766	10.12	0.3483	2138	43	enet	0.17339	9.17e-57	0.86103	0.389	ENSG00000075673	BIP	0.731942
RPS6KL1	14	75400000	75400000	0.01434	rs61980825	3.32	rs12888998	-0.000719	-3.58	0.319	984	984	bslmm	0.00141	0.0908	-0.8614	0.389	ENSG00000198208	BIP	0.731942
ATP9B	18	76829285	77138283	0.2375	rs56376220	4.82	rs7229319	0.277903	19.31	1.055	2564	52	enet	0.303	7.8e-106	0.86141	0.389	ENSG00000166377	BIP	0.731942
SLC8A1	2	40300000	40800000	0.05048	rs67412390	3.52	rs10177338	0.0299	6.53	-0.785	2203	2	lasso	0.0252	3.82e-09	-0.86212	0.389	ENSG00000183023	BIP	0.731942
FXR1	3	181000000	181000000	0.03125	rs139563730	-3.24	rs61263335	0.0108	-5.15	-1.095	1122	3	lasso	0.00982	0.000182	0.8621	0.389	ENSG00000114416	BIP	0.731942
USP17L1P	8	7190000	7190000	0.06036	rs4322031	-2.32	rs141257274	0.000758	3.35	-0.0496	739	739	bslmm	0.000749	0.159	0.86168	0.389	ENSG00000230549	BIP	0.731942
SNHG3	1	28800000	28800000	0.06087	rs146064637	2.65	rs188601503	0.0141	5.63	0.4802	1243	3	lasso	0.00827	0.000545	0.86151	0.389	ENSG00000242125	CANINIT	0.731942
BMP8B	1	40200000	40300000	0.15185	rs148064937	-2.92	rs79309486	0.0552	8.82	-1.267	1290	6	lasso	0.0855	1.17e-27	-0.86228	0.389	ENSG00000116985	CANINIT	0.731942
SLC5A9	1	48700000	48700000	0.14922	rs850762	3	rs4489605	0.0105	6.95	-0.62	1130	3	lasso	0.0759	1.21e-24	0.86227	0.389	ENSG00000117834	CANINIT	0.731942
RP4-758J24.5	1	54500000	54500000	0.56314	rs4927080	3.77	rs12082307	0.359	21.82	-0.0964	1244	47	enet	0.472	1.35e-185	-0.86081	0.389	ENSG00000272091	CANINIT	0.731942
CCBL2	1	89400000	89500000	0.68324	rs77050621	2.83	rs1409152	0.676	-29.91	-1.072	1550	53	enet	0.709	0	0.86076	0.389	ENSG00000137944	CANINIT	0.731942
CYB5R1	1	203000000	203000000	0.13365	rs116622976	2.85	rs12084955	0.0462	-9.38	-0.452	1134	23	enet	0.0775	3.75e-25	0.86198	0.389	ENSG00000159348	CANINIT	0.731942
AAAS	12	53700000	53700000	0.20924	rs140910991	3.35	rs4759213	0.0692	-9.66	0.472	1169	18	enet	0.0866	5.08e-28	-0.86204	0.389	ENSG00000094914	CANINIT	0.731942
RP11-175P13.3	12	101000000	101000000	0.01454	rs146025168	-2.89	rs116878826	-0.000323	3.65	0.563	1242	1242	blup	0.000289	0.24	-0.86111	0.389	ENSG00000257489	CANINIT	0.731942
GALNS	16	88880142	88923378	0.19084	rs148039351	-3.89	rs56401214	0.0355	7.89	-0.834	2068	3	lasso	0.0562	1.53e-18	-0.86071	0.389	ENSG00000141012	CANINIT	0.731942
RP11-235E17.4	17	3505055	3505566	0.08344	rs57625058	2.97	rs62069929	0.0362	7.14	-1.054	1694	15	enet	0.039	2.62e-13	-0.861	0.389	ENSG00000261916	CANINIT	0.731942
SYNGR2	17	76164639	76169608	0.04364	rs7503642	3.86	rs379149	-0.000357	3.64	-0.456	1845	12	enet	0.00222	0.0473	0.861	0.389	ENSG00000108639	CANINIT	0.731942
GALNT1	18	33161081	33291798	0.1101	rs62096512	-3.25	rs58610484	0.0323	-7.34	-1.866	1430	1430	bslmm	0.0714	3.05e-23	0.86113	0.389	ENSG00000141429	CANINIT	0.731942
ELOVL1	1	43800000	43800000	0.04191	rs149651907	-3.8	rs7520981	0.0296	-6.93	-0.755	1235	6	enet	0.0322	3.1e-11	0.860973	0.389	ENSG00000066322	CIGDAY	0.731942
RP11-296O14.2	1	173000000	173000000	0.06267	rs2208849	-3.53	rs74861864	0.0305	-6.8	-0.91	932	932	bslmm	0.0318	3.99e-11	0.861007	0.389	ENSG00000231615	CIGDAY	0.731942
PPP4R4	14	94600000	94700000	0.3571	rs7144519	3.04	rs1243123	0.255	-18.46	-0.765	1914	62	enet	0.307	1.61e-107	0.86223	0.389	ENSG00000119698	CIGDAY	0.731942
RP11-505E24.2	15	102000000	102000000	0.11669	rs7166907	-3.45	rs79655003	0.0743	9.98	0.856	1532	4	lasso	0.073	9.66e-24	0.86163	0.389	ENSG00000259755	CIGDAY	0.731942
GALNT3	2	167000000	167000000	0.16561	rs3769945	3.68	rs2390305	0.0767	10.9	1.65	1257	1257	bslmm	0.12	6.39e-39	0.862	0.389	ENSG00000115339	CIGDAY	0.731942
RBM15B	3	51400000	51400000	0.01457	rs4387956	-3.6	rs79854958	0.00715	-3.96	-0.008	762	762	bslmm	0.00404	0.0119	-0.861814	0.389	ENSG00000179837	CIGDAY	0.731942
SPICE1	3	113000000	113000000	0.11229	rs35194730	3.41	rs6438150	0.0419	7.87	-0.608	1501	1501	bslmm	0.0585	3.04e-19	-0.861499	0.389	ENSG00000163611	CIGDAY	0.731942
KIAA1211	4	57000000	57200000	0.12834	rs75072956	3.43	rs34577487	0.0336	-7.67	0.611	1890	31	enet	0.059219	1.76e-19	-0.86207	0.389	ENSG00000109265	CIGDAY	0.731942
FIGNL1	7	50500000	50500000	0.44274	rs62447179	-4.3	rs12154303	0.361	21.87	0.397	1527	1527	bslmm	0.428	1.49e-162	-0.86098	0.389	ENSG00000132436	CIGDAY	0.731942
MRE11A	11	94200000	94200000	0.17352	rs149537751	3.43	rs657249	0.198	16.28	-0.84	1630	6	lasso	0.199	6.77e-66	-0.860948	0.389	ENSG00000020922	DRNKWK	0.731942
RP11-685N10.1	11	94200000	94200000	0.19926	rs12362988	2.73	rs657249	0.238	17.79	-0.84	1485	6	lasso	0.236	2.1e-79	-0.861915	0.389	ENSG00000255893	DRNKWK	0.731942
KDM2B	12	122000000	122000000	0.09232	rs60979871	-3.73	rs28507431	0.0213	6.75	0.777	1834	1834	bslmm	0.0265	1.63e-09	0.86181	0.389	ENSG00000089094	DRNKWK	0.731942
CDH3	16	68670092	68756519	0.16829	rs73562876	-5.14	rs1645980	0.0731	10.06	-1.363	1314	46	enet	0.0993	4.77e-32	-0.862242	0.389	ENSG00000062038	DRNKWK	0.731942
CHMP1A	16	89710839	89724253	0.1783	rs79139787	-3.29	rs258341	0.0458	7.93	0.676	1763	12	lasso	0.062	2.41e-20	0.860625	0.389	ENSG00000131165	DRNKWK	0.731942
DRG2	17	17991200	18011285	0.085	rs11869205	4.33	rs4925139	0.0539	-8.68	-1.937	813	10	lasso	0.0649	3.01e-21	0.861789	0.389	ENSG00000108591	DRNKWK	0.731942
ATL2	2	38500000	38600000	0.09548	rs2565655	-3.75	rs10208363	0.021	6.52	0.128	1663	1663	bslmm	0.03	1.41e-10	-0.86126	0.389	ENSG00000119787	DRNKWK	0.731942
SRPRB	3	134000000	134000000	0.07883	rs9846871	-2.92	rs7620678	0.00737	-4.92	1.332	1501	15	enet	0.0217	4.36e-08	-0.86055	0.389	ENSG00000144867	DRNKWK	0.731942
RP11-145M9.5	3	179000000	179000000	0.03975	rs117119258	2.62	rs13061738	0.0254	-6.33	0.871	1174	1174	bslmm	0.0249	4.95e-09	-0.86083	0.389	ENSG00000272699	DRNKWK	0.731942
ARHGEF28	5	72900000	73200000	0.25478	rs2019471	3.066	rs6881117	0.0512	-9.72	0.02	1938	39	enet	0.143786	1.2e-46	0.86071	0.389	ENSG00000214944	DRNKWK	0.731942
TMEM9	1	201000000	201000000	0.34612	rs3767501	-2.91	rs10920126	0.13	13.16	1.097	1571	12	lasso	0.249	2.44e-84	0.86102	0.389	ENSG00000116857	MDD	0.731942
IL18BP	11	71700000	71700000	0.04281	rs73532646	3.6	rs142450764	0.0403	-7.56	-0.803	1627	4	lasso	0.0419	3.41e-14	0.861645	0.389	ENSG00000137496	MDD	0.731942
RP11-662J14.1	14	40900000	40900000	0.01555	rs10083487	-2.74	rs11157104	0.00604	4.45	-0.131	2406	2406	blup	0.00675	0.00163	0.86109	0.389	ENSG00000258418	MDD	0.731942
FLVCR2	14	76000000	76100000	0.08461	rs116891593	3.33	rs56044109	0.0147	6.29	0.444	1204	1204	bslmm	0.0326	2.32e-11	0.86199	0.389	ENSG00000119686	MDD	0.731942
ARHGAP8	22	45098355	45258665	0.23623	rs6007473	-3.34	rs5766139	0.0295	-8.09	-0.376	2248	2248	bslmm	0.09842	8.89e-32	0.8621	0.389	ENSG00000241484	MDD	0.731942
POGLUT1	3	119000000	119000000	0.33256	rs62264734	-3.25	rs6799315	0.275	19.09	-0.814	1446	1446	bslmm	0.301	8.81e-105	-0.860975	0.389	ENSG00000163389	MDD	0.731942
MRPS22	3	139000000	139000000	0.07982	rs114330403	-2.47	rs78490940	0.083	10.74	0.762	1476	7	lasso	0.0832	5.9e-27	0.86132	0.389	ENSG00000175110	MDD	0.731942
SEC63	6	108000000	108000000	0.03473	rs578482	3.88	rs2744215	0.0147	5.69	-1.15	1251	2	lasso	0.0141	9.07e-06	-0.86181	0.389	ENSG00000025796	MDD	0.731942
SQLE	8	126000000	126000000	0.06764	rs190522906	3.59	rs7003069	0.0137	4.6	-0.406	1541	1541	bslmm	0.0175	8.4e-07	-0.86062	0.389	ENSG00000104549	MDD	0.731942
TMCO1	1	166000000	166000000	0.08471	rs59755709	3.507	rs72699921	0.0369	-7.32	-1.693	1579	1579	bslmm	0.0482	4.11e-16	0.860761	0.389	ENSG00000143183	SCZ	0.731942
RP11-527D7.1	1	242000000	242000000	0.07811	rs4660107	3.482	rs4262529	0.0607	-9.07	-0.831	1565	2	lasso	0.0559	1.86e-18	0.861346	0.389	ENSG00000225554	SCZ	0.731942
ITIH2	10	7750000	7790000	0.22751	rs4749032	-3.23	rs2388321	0.0949	-11.96	0.882	2057	2057	bslmm	0.122	1.42e-39	-0.86227	0.389	ENSG00000151655	SCZ	0.731942
CRYAB	11	112000000	112000000	0.01494	rs12577646	-4.42	rs12576402	-0.000706	3.66	0.573	992	992	blup	0.00224	0.0467	-0.86113	0.389	ENSG00000109846	SCZ	0.731942
TAS2R14	12	11100000	11300000	0.1268	rs3759258	2.66	rs11054088	0.155	14.74	-0.513	2067	14	lasso	0.194	4.04e-64	-0.86142	0.389	ENSG00000212127	SCZ	0.731942
ACTR6	12	101000000	101000000	0.01988	rs186141346	-3.69	rs7131910	-0.000742	-3.98	-0.143	1256	1256	blup	0.0036	0.0165	-0.86174	0.389	ENSG00000075089	SCZ	0.731942
LATS2	13	21500000	21600000	0.0281	rs4769163	4.78	rs4769147	0.013	5.42	-0.877	1809	6	lasso	0.00897	0.000332	-0.862	0.389	ENSG00000150457	SCZ	0.731942
ACOT2	14	74000000	74000000	0.56529	rs11623977	-3.4	rs58231493	0.191	-16.01	-0.366	1597	103	enet	0.279	7.56e-96	0.86214	0.389	ENSG00000119673	SCZ	0.731942
TMEM179	14	105000000	105000000	0.06151	rs61997596	3.94	rs76814181	-0.000566	4.92	0.935	2008	2008	blup	0.0139	1e-05	0.86118	0.389	ENSG00000258986	SCZ	0.731942
ZNF200	16	3272325	3286221	0.04776	rs3094791	3.89	rs17684522	0.0215	6.6	0.853	1347	1347	bslmm	0.0217	4.56e-08	0.86058	0.389	ENSG00000010539	SCZ	0.731942
SIAH1	16	48390275	48482313	0.03705	rs75736976	2.8	rs8051016	0.00452	-5.26	-0.947	1033	5	lasso	0.00507	0.00551	0.86056	0.389	ENSG00000196470	SCZ	0.731942
DGKE	17	54911460	54946036	0.17566	rs34234955	-3.19	rs12601782	0.197	-16.28	-0.892	1146	13	lasso	0.213	7.34e-71	0.862264	0.389	ENSG00000153933	SCZ	0.731942
ANKRD24	19	4183351	4224811	0.08878	rs10401462	-2.67	rs350848	0.0272	6.4	-0.298	1200	1200	bslmm	0.0344	6.68e-12	-0.861827	0.389	ENSG00000089847	SCZ	0.731942
RAB4B	19	41284121	41302847	0.13938	rs140134034	3.52	rs12151282	0.0964	-11.69	-0.864	1546	2	lasso	0.0979	1.34e-31	0.86132	0.389	ENSG00000167578	SCZ	0.731942
SERBP1P3	3	53100000	53100000	0.16711	rs2581816	-6.92	rs1864367	0.156	-14.57	-0.81	1108	5	lasso	0.163	4.41e-53	0.862181	0.389	ENSG00000242142	SCZ	0.731942
KRT8P12	3	160000000	160000000	0.03464	rs12494732	4.15	rs6441324	0.0232	5.93	0.053	1156	1156	blup	0.0189	3.19e-07	-0.86056	0.389	ENSG00000229320	SCZ	0.731942
SPATA24	5	139000000	139000000	0.04984	rs9687282	5.08	rs6596468	0.00117	4.44	-0.1	629	629	bslmm	0.006609	0.0018	0.86166	0.389	ENSG00000170469	SCZ	0.731942
RP11-250B2.6	6	81100000	81100000	0.09008	rs75176608	3.7	rs77104933	0.00964	-4.87	0.158	2011	2011	blup	0.0305	1e-10	-0.86173	0.389	ENSG00000272129	SCZ	0.731942
MLLT4	6	168000000	168000000	0.1733	rs76395251	3.83	rs2295090	0.118	13.23	-0.795	2221	15	lasso	0.133	5.74e-43	-0.86075	0.389	ENSG00000130396	SCZ	0.731942
GOLGA6L5	15	85100000	85100000	0.30378	rs184001384	2.4	rs34828875	0.237	17.82	0.506	1137	21	lasso	0.339	7.3e-121	0.86089	0.389	ENSG00000230373	SMKCES	0.731942
TMEM259	19	1009647	1021117	0.06391	rs62132631	3.52	rs3815168	0.0112	4.86	-0.578	381	381	bslmm	0.0258	2.57e-09	-0.86061	0.389	ENSG00000182087	SMKCES	0.731942
MRPL53	2	74700000	74700000	0.19523	rs111899649	3.2	rs11688069	0.0907	-11.05	-1.227	734	37	enet	0.109	4.36e-35	0.86199	0.389	ENSG00000204822	SMKCES	0.731942
FAP	2	163000000	163000000	0.05495	rs10181572	-3.33	rs12475870	0.0291	6.5	0.871	1017	3	lasso	0.0279	5.89e-10	0.86058	0.389	ENSG00000078098	SMKCES	0.731942
NPPC	2	233000000	233000000	0.02483	rs10933374	3.24	rs3103261	0.0075	3.96	-0.329	1463	1463	bslmm	0.0044	0.00907	0.86229	0.389	ENSG00000163273	SMKCES	0.731942
SSR3	3	156000000	156000000	0.21806	rs148176753	2.71	rs7638642	0.0525	-9.92	0.61	1433	4	lasso	0.0986	7.94e-32	-0.862067	0.389	ENSG00000114850	SMKCES	0.731942
MCUR1	6	13800000	13800000	0.45928	rs1974179	-2.54	rs3757254	0.187	16.52	-0.9	1265	10	lasso	0.368	9.93e-134	-0.86233	0.389	ENSG00000050393	SMKCES	0.731942
RP3-486I3.4	6	117000000	117000000	0.0175	rs75591041	-2.85	rs1128261	0.00601	4.25	-0.861	1264	1	lasso	0.00202	0.0555	-0.861	0.389	ENSG00000233558	SMKCES	0.731942
FAS	10	90800000	90800000	0.54761	rs111288780	3.65	rs10887877	0.401	23.59	-1.19	1486	73	enet	0.523	1.7e-214	-0.86144	0.389	ENSG00000026103	SMKINIT	0.731942
RAD9A	11	67200000	67200000	0.24616	rs7109396	4.29	rs61734601	0.0126	6.54	0.069	1224	48	enet	0.0721	1.78e-23	-0.86088	0.389	ENSG00000172613	SMKINIT	0.731942
ARPC3	12	111000000	111000000	0.02588	rs12579800	-3.54	rs12305489	-0.000177	-3.65	0.014	1415	1415	bslmm	0.00912	0.000299	-0.861959	0.389	ENSG00000111229	SMKINIT	0.731942
MAPKBP1	15	42100000	42100000	0.14394	rs16972896	-2.91	rs17733613	0.0832	-10.97	0.772	1254	7	lasso	0.117	8.17e-38	-0.86209	0.389	ENSG00000137802	SMKINIT	0.731942
RNPS1	16	2303117	2318413	0.15044	rs185628064	4.26	rs7298	0.0565	-9.68	-0.986	1201	9	enet	0.0699	8.78e-23	0.862	0.389	ENSG00000205937	SMKINIT	0.731942
TCP10L	21	33948862	33959683	0.07634	rs4817522	-3.86	rs2833912	0.0633	-9.26	1.085	1288	9	lasso	0.065409	2.16e-21	-0.86204	0.389	ENSG00000242220	SMKINIT	0.731942
RP11-343L5.2	5	82300000	82300000	0.17206	rs137894105	2.693	rs6452504	0.195	16.25	-0.935	1223	13	enet	0.201385	1.15e-66	-0.86118	0.389	ENSG00000271862	SMKINIT	0.731942
SH3RF2	5	145000000	145000000	0.10135	rs11951153	-4.62	rs1549903	0.0432	7.86	-1.237	1520	1520	bslmm	0.06145	3.62e-20	-0.86167	0.389	ENSG00000156463	SMKINIT	0.731942
DUSP1	5	172000000	172000000	0.04848	rs67551822	3.888	rs111958217	0.0006	4.24	0.408	1559	1559	bslmm	0.000421	0.212	-0.86158	0.389	ENSG00000120129	SMKINIT	0.731942
TMED4	7	44600000	44600000	0.14948	rs11761589	-3.59	rs217370	0.0977	-12.16	0.678	1263	27	enet	0.126	1.09e-40	-0.861283	0.389	ENSG00000158604	SMKINIT	0.731942
NPPA	1	11900000	11900000	0.09924	rs11121733	3.59	rs6669571	0.0126	-6.31	1.099	1454	1454	bslmm	0.0405	9.58e-14	-0.862043	0.389	ENSG00000175206	TS	0.731942
FRRS1	1	100000000	100000000	0.0311	rs181713677	4.09	rs2105180	-0.000597	3.78	1.101	1342	1342	bslmm	0.00785	0.000737	0.860674	0.389	ENSG00000156869	TS	0.731942
FASTKD5	20	3127165	3140543	0.21346	rs143572008	3.36	rs857249	0.107	-11.92	0.53	1599	7	lasso	0.137051	2.16e-44	0.86143	0.389003	ENSG00000215251	ANX	0.731942
LINC00969	3	195000000	195000000	0.67646	rs147893171	3.07	rs6785037	0.116	13.03	-0.472	1586	105	enet	0.423	8.77e-160	-0.86142	0.389008	ENSG00000242086	TS	0.731945
PTENP1	9	33700000	33700000	0.2151	rs140691606	-3.54	rs77087450	0.0903	11.43	-0.724	1607	1607	blup	0.15	7.69e-49	-0.861	0.389015	ENSG00000237984	PTSD	0.731951
PLCB2	15	40600000	40600000	0.04601	rs28405635	2.34	rs936211	0.0026	4.43	0.255	1115	1115	bslmm	0.0116	5.03e-05	0.86137	0.389036	ENSG00000137841	TS	0.731983
SPDL1	5	169000000	169000000	0.08891	rs72842507	3.26	rs80199224	0.0512	-8.35	-1.041	1573	1573	bslmm	0.051413	4.39e-17	0.86135	0.389044	ENSG00000040275	AN	0.731991
APOLD1	12	12900000	13000000	0.03272	rs76876366	3.51	rs186314219	0.00502	4.22	-0.935	1426	2	lasso	0.00779	0.000772	-0.86133	0.389059	ENSG00000178878	PTSD	0.732012
ZNF354C	5	178000000	179000000	0.12784	rs74635476	-4.088	rs10464076	0.0547	8.81	1.027	2191	47	enet	0.073983	4.67e-24	0.86132	0.389064	ENSG00000177932	ADHD	0.732012
MYO3A	10	26200000	26500000	0.11789	rs78603683	3.83	rs57140603	0.0705	4.68	1.223	2774	14	enet	0.0761	1.03e-24	0.861307	0.38907	ENSG00000095777	ANX	0.732012
SEC14L1P1	11	43900000	43900000	0.05351	rs78261104	-3.13	rs2434482	0.0204	5.4	-0.902	1389	28	enet	0.022	3.64e-08	-0.86131	0.38907	ENSG00000213693	CANINIT	0.732012
PDHX	11	34900000	35000000	0.199	rs17883208	3.23	rs2102475	0.0728	10.14	1.316	1769	1769	bslmm	0.118	6.05e-38	0.86127	0.38909	ENSG00000110435	TS	0.732043
ABLIM1	10	116000000	116000000	0.13959	rs2483598	3.1	rs808353	0.0578	-8.9	1.1464	1588	29	enet	0.0824	1.05e-26	-0.861	0.389095	ENSG00000099204	SMKCES	0.732045
RCBTB2	13	49100000	49100000	0.055	rs117275497	3.22	rs12871662	0.013	-5.44	1.11	1312	10	enet	0.019003	2.93e-07	-0.86123	0.389113	ENSG00000136161	ASD	0.732072
RP1-40E16.12	6	3070000	3070000	0.09603	rs116228605	3.68	rs12663589	0.0797	10.32	-0.866	1606	1606	bslmm	0.0792	1.06e-25	-0.86116	0.389152	ENSG00000272277	PTSD	0.732133
SCFD2	4	53700000	54200000	0.04099	rs76111524	3.23	rs111853779	0.00048	-3.89	1.8065	1800	1800	bslmm	0.006952	0.00141	-0.86115	0.389153	ENSG00000184178	BIP	0.732133
RPL17-C18orf32	18	47008051	47017956	0.2546	rs11876567	2.86	rs9961388	0.237	-17.8	0.873	1537	8	enet	0.24	6.48e-81	-0.86115	0.38916	ENSG00000215472	OCD	0.732139
FRAT2	10	99100000	99100000	0.07842	rs149737457	3.32	rs1334892	0.0392	-8.43	0.49527	1225	4	lasso	0.0565	1.21e-18	-0.861105	0.38918	ENSG00000181274	ANX	0.73217
RP1-179N16.6	6	36100000	36200000	0.28112	rs3829968	-2.87	rs9366900	0.141	13.71	-1.085	1479	1479	bslmm	0.189	4.43e-62	-0.86109	0.38919	ENSG00000246982	ANX	0.732182
ABHD2	15	89600000	89700000	0.03284	rs118107773	-3.79	rs28593051	0.0037	4.8	-0.684	1454	1454	bslmm	0.00722	0.00116	-0.86105	0.389208	ENSG00000140526	ANX	0.732202
AHSA2	2	61400000	61400000	0.47851	rs183354616	2.67	rs2441466	0.375	-22.33	0.726	997	28	enet	0.516	2.1e-210	-0.861	0.38921	ENSG00000173209	AGESMK	0.732202
SSBP2	5	80700000	81000000	0.07641	rs10474049	-2.38	rs34161595	0.00594	5.46	0.35	1489	21	enet	0.034808	4.94e-12	-0.861	0.389212	ENSG00000145687	PTSD	0.732202
RFT1	3	53100000	53200000	0.24818	rs3774364	-3	rs2581800	0.294	19.74	-0.511	1123	27	enet	0.317	1.99e-111	-0.86103	0.389224	ENSG00000163933	TS	0.732206
SEC14L1	17	75082798	75213179	0.0906	rs75042916	-3.51	rs77306478	0.0466	8.32	-1.401	2134	2134	bslmm	0.0502	1.07e-16	-0.86101	0.389232	ENSG00000129657	ANX	0.732206
GRB14	2	165000000	165000000	0.03149	rs11678269	2.89	rs12622154	0.0216	-6.33	0.861	1242	1	lasso	0.0237	1.14e-08	-0.861	0.389238	ENSG00000115290	PTSD	0.732206
ARL6IP1	16	18802991	18813000	0.03767	rs74740115	-2.81	rs12148927	0.0246	-5.36	-0.315	694	1	lasso	0.0213	5.73e-08	-0.861	0.389238	ENSG00000170540	TS	0.732206
RP11-723D22.3	8	38700000	38700000	0.03348	rs4739561	2.97	rs6474507	0.0186	-5.2	0.861	1139	1	lasso	0.0119	4.16e-05	-0.861	0.38924	ENSG00000253829	ANX	0.732206
CTC-444N24.13	19	57862216	57863380	0.02078	rs141324697	-2.9	rs767575	0.0011	3.63	-0.771	1510	1	lasso	0.00395	0.0127	-0.861	0.38924	ENSG00000268678	CANINIT	0.732206
TMEM192	4	166000000	166000000	0.13131	rs12510406	2.91	rs10745250	0.0731	-10.01	0.861	2424	1	lasso	0.074175	4.07e-24	-0.861	0.38924	ENSG00000170088	SMKCES	0.732206
RP11-302B13.5	12	49300000	49400000	0.08689	rs114126123	2.91	rs9325143	0.0343	7.71	0.669148	1269	8	lasso	0.039	2.56e-13	0.860986	0.38925	ENSG00000272822	ANX	0.732212
NPHP4	1	5920000	6050000	0.20857	rs185186345	2.9	rs12057260	0.207	-16.57	-0.598	1716	37	enet	0.243	4.21e-82	0.860976	0.389251	ENSG00000131697	OCD	0.732212
RP11-879F14.2	18	59252979	59274149	0.0228	rs58336109	-2.74	rs9965972	0.00421	4.29	-0.448	1617	5	lasso	0.00557	0.00383	-0.86095	0.38927	ENSG00000267279	ASD	0.732236
VSIG10	12	119000000	119000000	0.21752	rs140824039	-3.26	rs10850960	0.0797	11.18	-0.532	1717	19	enet	0.117	1e-37	-0.860941	0.389271	ENSG00000176834	CIGDAY	0.732236
A1BG	19	58856544	58864865	0.07727	rs151211321	4.02	rs1265960	0.00527	-5.64	0.177	967	19	enet	0.0317	4.27e-11	0.860927	0.389278	ENSG00000121410	TS	0.732238
AC034220.3	5	132000000	132000000	0.10718	rs148692333	-2.81	rs2631368	0.0785	-10.39	-1.55	894	9	lasso	0.078286	2.11e-25	0.86092	0.38928	ENSG00000233006	ASD	0.732238
DPP7	9	140000000	140000000	0.3768	rs10870175	2.56	rs10117795	0.103	12.02	1.675	436	436	bslmm	0.133	5.69e-43	0.860916	0.389284	ENSG00000176978	AN	0.732238
CEACAM19	19	45165545	45187631	0.03605	rs118092853	-2.96	rs56261258	0.0367	7.12	0.985	1502	1502	bslmm	0.0372	9.38e-13	0.86091	0.38929	ENSG00000186567	CANINIT	0.732238
KIAA1191	5	176000000	176000000	0.02319	rs7700747	3.081	rs4867808	-0.000652	-3.31	1.732	861	7	enet	0.000148	0.274	-0.8609	0.389291	ENSG00000122203	AGESMK	0.732238
KRT8P4	8	90400000	90400000	0.09427	rs74457469	-2.9	rs218911	0.0398	-7.53	-1.003	1347	5	lasso	0.0462	1.72e-15	0.861	0.3893	ENSG00000248231	SMKCES	0.732248
CCDC158	4	77200000	77300000	0.29758	rs62300880	-3.67	rs7677266	0.217	16.99	0.905	1921	7	lasso	0.260098	1.37e-88	0.86083	0.389331	ENSG00000163749	AN	0.732279
AKAP6	14	32800000	33300000	0.08146	rs55889603	3.75	rs71419917	0.00706	5.06	0.025	1971	6	lasso	0.0285	3.87e-10	0.86082	0.389335	ENSG00000151320	DRNKWK	0.732279
SLCO3A1	15	92400000	92700000	0.07494	rs28682449	-2.93	rs7179755	0.00228	-4.68	-0.002	1880	19	enet	0.0238	1.03e-08	-0.86082	0.389339	ENSG00000176463	TS	0.732279
RETSAT	2	85600000	85600000	0.63104	rs115602452	-3.58	rs6547614	0.213	-14.11	-1.185	1494	78	enet	0.393	2.46e-145	0.861	0.389345	ENSG00000042445	AGESMK	0.732279
NQO1	16	69740899	69760854	0.18124	rs141094228	2.83	rs77234177	0.092	-11.1	0.37518	1061	1061	bslmm	0.111	7e-36	-0.86078	0.389361	ENSG00000181019	ANX	0.732279
AC078941.1	2	67400000	67400000	0.04537	rs78117519	2.74	rs2035565	0.0194	-7.16	1.697	1778	11	enet	0.0348	4.93e-12	-0.86074	0.389381	ENSG00000236780	ADHD	0.732279
RPRD2	1	150000000	150000000	0.03363	rs72694962	-2.93	rs10443210	0.00836	4.15	-1.301	1251	1251	bslmm	0.0121	3.65e-05	0.860695	0.389406	ENSG00000163125	OCD	0.732279
LYZ	12	69700000	69700000	0.12453	rs181732254	3.4	rs7980883	0.108	-12.55	-0.651	1669	4	lasso	0.137	1.99e-44	0.860658	0.389427	ENSG00000090382	CIGDAY	0.732279
TRIM51DP	11	49900000	49900000	0.21659	rs6485998	1.86	rs7481648	0.0597	-10.45	1.392	1995	48	enet	0.123	8.92e-40	-0.860618	0.389449	ENSG00000255190	SMKCES	0.732279
DISP2	15	40700000	40700000	0.18623	rs139979586	-2.91	rs12913300	0.0665	9.31	0.556	1116	1116	bslmm	0.0862	6.96e-28	-0.86061	0.38945	ENSG00000140323	CANINIT	0.732279
ZNF765	19	53893046	53930574	0.10465	rs148922983	3.23	rs11666755	0.0153	-6.06	1.469	1977	8	lasso	0.0525	2e-17	-0.86062	0.38945	ENSG00000196417	CANINIT	0.732279
TPST2	22	26921458	26992681	0.10281	rs2012784	-3.3	rs3966171	0.0376	7.64	-0.836	1595	6	lasso	0.038518	3.71e-13	-0.86057	0.389472	ENSG00000128294	AGESMK	0.732279
C21orf67	21	46352729	46359828	0.31017	rs4819009	-3.1	rs11088973	0.182	-15.55	0.514	1877	44	enet	0.253526	4.72e-86	-0.860562	0.38948	ENSG00000183250	SMKCES	0.732279
AC007276.5	7	29700000	29800000	0.03681	rs13230282	3.76	rs1728604	0.0063	-4.92	0.069	1674	16	enet	0.00833	0.000524	0.860556	0.389482	ENSG00000227855	SMKCES	0.732279
CSNK1G3	5	123000000	123000000	0.1341	rs75529433	3.932	rs58466006	0.11	-12.47	-0.71	1531	1531	blup	0.12192	2.18e-39	-0.860489	0.389519	ENSG00000151292	SMKCES	0.732279
USP17L2	8	12000000	12000000	0.03066	rs62489309	2.74	rs35885043	0.00912	4.98	-0.374	958	958	blup	0.0117	4.77e-05	-0.86048	0.38952	ENSG00000223443	PTSD	0.732279
LY86-AS1	6	6350000	6620000	0.18954	rs57289010	3.77	rs9405951	0.0503	-8.15	-1.067	2262	28	enet	0.0682	2.94e-22	0.860451	0.38954	ENSG00000216863	AGESMK	0.732279
TROVE2	1	193000000	193000000	0.01721	rs145505908	3.068	rs116540623	0.00367	-4.13	0.727	1420	1420	bslmm	0.00686	0.0015	-0.860436	0.389549	ENSG00000116747	PTSD	0.732279
LINC00689	7	159000000	159000000	0.07293	rs138186988	3.08	rs62487878	0.029	6.53	-0.317	1330	25	enet	0.0289	3.09e-10	-0.86042	0.389559	ENSG00000231419	ADHD	0.732279
MAFB	20	39314488	39317880	0.0328	rs1022581	3.79	rs6029275	0.00317	-4.67	-0.1667	1264	9	enet	0.00951	0.000226	0.86042	0.38956	ENSG00000204103	OCD	0.732279
EPHX1	1	226000000	226000000	0.07512	rs61851886	-3.596	rs12403480	0.0173	-6.24	-0.921	1370	3	lasso	0.0268	1.32e-09	0.860412	0.389562	ENSG00000143819	PTSD	0.732279
RP11-355I22.7	14	62600000	62600000	0.04309	rs1954484	3.51	rs217663	0.0171	5.17	1.069	1277	1277	bslmm	0.0124	2.9e-05	0.86041	0.389565	ENSG00000259796	DRNKWK	0.732279
SCGB1B2P	19	35067638	35068606	0.03546	rs874091	3.67	rs11666696	0.00068	-3.93	0.425	1554	1554	bslmm	0.00609	0.00262	-0.86038	0.38958	ENSG00000268751	CANINIT	0.732279
AC016722.2	2	47000000	47100000	0.16945	rs11690950	-3.14	rs11125097	0.0527	-8.7	0.531	1773	1773	bslmm	0.086	7.71e-28	-0.86033	0.389609	ENSG00000239332	ADHD	0.732279
KPTN	19	47978401	47987525	0.07028	rs187341634	-3.17	rs7508434	0.0158	-3.53	-1.4118	1282	35	enet	0.0208	8.6e-08	0.860334	0.38961	ENSG00000118162	OCD	0.732279
OCEL1	19	17337013	17340028	0.29984	rs73922145	4.51	rs891204	0.168	-15.07	1.162	1810	25	enet	0.248	6.24e-84	-0.860279	0.389635	ENSG00000099330	TS	0.732279
TBC1D9B	5	179000000	179000000	0.5028	rs74635476	-4.088	rs152234	0.161	-14.69	2.048	1697	1697	bslmm	0.273913	5.33e-94	-0.86022	0.389666	ENSG00000197226	ADHD	0.732279
DHX38	16	72127461	72146811	0.27824	rs61551446	-2.96	rs6499560	0.172	14.07	-0.781	1255	41	enet	0.201	1.67e-66	-0.86022	0.389667	ENSG00000140829	ANX	0.732279
RP11-259K15.2	14	36700000	36700000	0.04103	rs372420131	3.61	rs4638466	0.00975	-4.96	0.527	1143	1143	bslmm	0.0151	4.51e-06	-0.86021	0.389673	ENSG00000258844	ASD	0.732279
AC084219.4	19	44609616	44617298	0.03955	rs62119176	-3.61	rs113149994	0.00916	-5.16	-1.409	1498	1498	bslmm	0.0135	1.38e-05	0.86012	0.38972	ENSG00000186019	CANINIT	0.732279
UBA6	4	68500000	68600000	0.03519	rs62315514	2.86	rs17634968	0.0216	-5.81	1.434	1647	1647	blup	0.020801	8.39e-08	-0.86011	0.389727	ENSG00000033178	BIP	0.732279
HSD17B1	17	40701232	40707231	0.03683	rs55751736	-2.5	rs12940074	0.0155	5.21	-0.741	671	671	blup	0.0129	2.06e-05	-0.86011	0.389728	ENSG00000108786	OCD	0.732279
FAM153C	5	177000000	177000000	0.44246	rs12654617	-3.17	rs186093171	0.0701	-11.03	0.64	1312	61	enet	0.280501	1.29e-96	0.86008	0.389744	ENSG00000204677	ASD	0.732279
SGCB	4	52900000	52900000	0.07719	rs73248605	3.5	rs7672724	0.0499	8.37	-0.86	761	761	bslmm	0.050281	9.75e-17	-0.86	0.389751	ENSG00000163069	TS	0.732279
TPGS2	18	34359987	34409158	0.2841	rs480345	-3.69	rs11664088	0.144	-13.93	0.436	936	70	enet	0.246	2.33e-83	-0.86006	0.38976	ENSG00000134779	SMKCES	0.732279
RFC3	13	34400000	34500000	0.0518	rs142098948	-3.48	rs9539039	0.0236	5.78	0.414	1555	2	lasso	0.014979	4.84e-06	0.86	0.38979	ENSG00000133119	CANINIT	0.732279
ISCA2P1	22	27040853	27041300	0.03074	rs76855815	4.06	rs9613115	-0.000417	-3.28	0.86	1540	2	lasso	0.008367	0.00051	-0.859995	0.389792	ENSG00000226912	AN	0.732279
RNASEH2B-AS1	13	51500000	51500000	0.1347	rs78943103	-3.6	rs9535528	0.084	-10.75	-1.143	1258	17	enet	0.094562	1.52e-30	0.859983	0.389798	ENSG00000233672	ANX	0.732279
NEFL	8	24800000	24800000	0.16864	rs188434852	2.65	rs7017329	0.113	12.1	1.048	1187	7	lasso	0.128	2.58e-41	0.85997	0.3898	ENSG00000104725	PTSD	0.732279
DUSP5P1	1	229000000	229000000	0.16084	rs72756224	3.25	rs1925715	0.0127	6.46	-0.745	1219	1219	bslmm	0.0472	8.32e-16	-0.859928	0.389829	ENSG00000183929	OCD	0.732279
TAF4	20	60528525	60640866	0.02488	rs4925266	2.96	rs115839365	-0.000466	-3.8	0.3178	1939	1939	blup	0.000867	0.143	0.85991	0.38984	ENSG00000130699	OCD	0.732279
RASA3	13	115000000	115000000	0.1353	rs11616248	-3.15	rs7321838	0.027	7.47	-0.459	1047	6	lasso	0.056254	1.44e-18	-0.8599	0.38986	ENSG00000185989	CIGDAY	0.732279
RP11-66B24.4	15	101000000	101000000	0.2658	rs8041862	3.42	rs142523022	0.125	-5.47	-0.019	1601	10	enet	0.155	2.32e-50	0.8598	0.389898	ENSG00000259583	TS	0.732279
ADAMTS3	4	73100000	73400000	0.2223	rs140955631	-2.98	rs17775434	0.112	12.51	0.776	2335	67	enet	0.152312	1.59e-49	0.85979	0.389904	ENSG00000156140	CANINIT	0.732279
AC140481.8	2	132000000	132000000	0.08522	rs114722043	3.03	rs72854993	0.037	7.88	1.402	590	590	bslmm	0.0408	7.54e-14	0.85979	0.389905	ENSG00000229797	ADHD	0.732279
PCDHGA4	5	141000000	141000000	0.032	rs143394578	-2.61	rs4912605	-0.000435	3.86	0.37	1373	22	enet	0.003274	0.021	0.86	0.389908	ENSG00000262576	PTSD	0.732279
ZNF879	5	178000000	178000000	0.06079	rs116183056	2.82	rs6867119	0.024	6.17	0.708	2170	6	lasso	0.031715	4.26e-11	0.85978	0.389913	ENSG00000234284	ASD	0.732279
FZD1	7	90900000	90900000	0.07531	rs143683782	-2.98	rs2710959	0.0226	-6.41	-0.265	1183	1183	bslmm	0.0261	2.17e-09	-0.85969	0.38996	ENSG00000157240	ADHD	0.732279
NEK7	1	198000000	198000000	0.027	rs61307088	-3.3	rs6660389	0.00488	-4.29	2.03	1687	1687	bslmm	0.0111	7.24e-05	-0.859686	0.389962	ENSG00000151414	OCD	0.732279
CAPSL	5	35900000	35900000	0.12753	rs3943011	-2.62	rs860415	0.0446	8.59	-0.56	1445	31	enet	0.101232	1.12e-32	-0.86	0.389969	ENSG00000152611	PTSD	0.732279
SF3A3	1	38400000	38500000	0.02831	rs57910019	-3.647	rs61776719	0.0201	-5.14	0.06222	1247	1	lasso	0.0187	3.61e-07	-0.86	0.39	ENSG00000183431	ADHD	0.732279
FCRLA	1	162000000	162000000	0.07309	rs4433413	-2.669	rs1340980	0.00655	-4.96	0.693	1462	21	enet	0.0249	4.94e-09	-0.85916	0.39	ENSG00000132185	ADHD	0.732279
LYSMD1	1	151000000	151000000	0.0344	rs10305646	-3.179	rs6657593	0.0161	-5.1	-0.896	901	2	lasso	0.00803	0.000648	0.85875	0.39	ENSG00000163155	AGESMK	0.732279
CAPRIN1	11	34100000	34100000	0.02169	rs113312567	-3.03	rs4755359	-0.000757	-3.25	0.976	1542	1542	bslmm	0.00182	0.065	-0.85988	0.39	ENSG00000135387	AGESMK	0.732279
RCOR2	11	63700000	63700000	0.01487	rs1662185	-4.52	rs2212017	-2.62e-05	-3.36	0.601	908	908	blup	0.00328	0.0209	-0.86014	0.39	ENSG00000167771	AGESMK	0.732279
ZNF544	19	58739960	58788815	0.16663	rs62114180	-3.62	rs62114183	0.0686	-9.91	0.112	1102	8	enet	0.0739	4.87e-24	-0.859	0.39	ENSG00000198131	AGESMK	0.732279
SS18L2	3	42600000	42600000	0.03081	rs13093968	-3.54	rs13067987	0.015	-4.96	0.045	1229	1229	blup	0.0139	1.05e-05	-0.859114	0.39	ENSG00000008324	AGESMK	0.732279
USP48	1	22000000	22100000	0.03728	rs182314845	3.32	rs7521867	0.00111	-4.87	-0.854	2040	2040	bslmm	0.0131	1.83e-05	0.860348	0.39	ENSG00000090686	AN	0.732279
RP4-794H19.2	1	59300000	59400000	0.07315	rs141196136	-3.09	rs2057596	0.0323	-7.5	-0.998	1557	6	lasso	0.0387	3.25e-13	0.86046	0.39	ENSG00000234807	AN	0.732279
S100A10	1	152000000	152000000	0.09082	rs34718348	3.91	rs61814883	0.0708	-9.83	0.493	959	9	lasso	0.0773	4.38e-25	-0.859174	0.39	ENSG00000197747	AN	0.732279
RP1-186E20.1	10	10800000	10800000	0.0155	rs118090198	3.25	rs9423833	3.49e-05	3.34	-1.564	1408	1408	blup	0.00303	0.0253	-0.859789	0.39	ENSG00000228997	AN	0.732279
SDHCP2	10	93900000	93900000	0.01773	rs35577284	3.19	rs143539037	0.0164	-4.98	-0.99	1098	2	lasso	0.0104	0.000119	0.858905	0.39	ENSG00000214549	AN	0.732279
TRUB1	10	117000000	117000000	0.22439	rs72829111	-3.57	rs7087420	0.136	-13.83	-0.066	1211	47	enet	0.182	1.14e-59	-0.860442	0.39	ENSG00000165832	AN	0.732279
WBP2	17	73841780	73852588	0.06228	rs150279638	-3.17	rs58587945	0.0171	-5.59	0.878	1283	8	lasso	0.022	3.62e-08	-0.86011	0.39	ENSG00000132471	AN	0.732279
RP11-408H20.3	18	28711419	28712457	0.0481	rs1658097	3.12	rs78064931	0.00499	5.48	0.466	1277	5	lasso	0.0238	1.01e-08	0.85947	0.39	ENSG00000263698	AN	0.732279
ZAP70	2	98300000	98400000	0.05394	rs191359519	-2.92	rs2276644	0.0444	8.19	0.92	621	9	enet	0.043	1.58e-14	0.859783	0.39	ENSG00000115085	AN	0.732279
ELP6	3	47500000	47600000	0.01993	rs73083181	4.1	rs11712779	0.00346	-3.2	-1.242	436	436	bslmm	0.00368	0.0154	0.86046	0.39	ENSG00000163832	AN	0.732279
DCSTAMP	8	105000000	105000000	0.03836	rs146043412	-3.33	rs2669448	0.0103	4.4	-0.869	1702	2	lasso	0.00916	0.00029	-0.86014	0.39	ENSG00000164935	AN	0.732279
MNDA	1	159000000	159000000	0.1032	rs58947283	-2.79	rs857846	0.0243	6.56	0.754	1696	22	enet	0.0535	9.94e-18	0.859841	0.39	ENSG00000163563	ANX	0.732279
GPR98	5	89800000	90500000	0.09513	rs139417841	3.487	rs154558	0.06	9.03	-0.69	1598	4	lasso	0.075827	1.24e-24	-0.85912	0.39	ENSG00000164199	ANX	0.732279
SH3BGRL3	1	26600000	26600000	0.02556	rs2152384	-3.39	rs6700455	0.0113	-4.33	-1.753	1086	1086	bslmm	0.00235	0.0427	0.85961	0.39	ENSG00000142669	ASD	0.732279
OSBPL9	1	52000000	52300000	0.07623	rs187533878	-3.154	rs12143893	0.00425	4.92	-0.24	1432	1432	blup	0.0244	6.8e-09	0.85946	0.39	ENSG00000117859	ASD	0.732279
ZBTB20	3	114000000	115000000	0.01953	rs146089616	-3.57	rs17683849	-0.00069	3.58	0.438	1615	1615	bslmm	0.000223	0.256	-0.86024	0.39	ENSG00000181722	ASD	0.732279
NCALD	8	103000000	103000000	0.11791	rs7844894	-4.09	rs1371740	0.0431	8.38	-0.653	2174	27	enet	0.0404	1.01e-13	-0.85876	0.39	ENSG00000104490	ASD	0.732279
CREM	10	35400000	35500000	0.06717	rs74359722	-3.57	rs12260130	0.0494	-8.3	0.756	1212	1212	bslmm	0.0462	1.71e-15	-0.85954	0.39	ENSG00000095794	BIP	0.732279
COLCA1	11	111000000	111000000	0.05278	rs12280526	3.45	rs116923987	0.00549	-4.53	-1.60832	1314	1314	bslmm	0.0183	4.9e-07	-0.85951	0.39	ENSG00000196167	BIP	0.732279
AKAP6	14	32800000	33300000	0.08146	rs34012672	-4.61	rs71419917	0.00706	5.06	-0.8582	1971	6	lasso	0.0285	3.87e-10	-0.85894	0.39	ENSG00000151320	BIP	0.732279
TRMT5	14	61400000	61400000	0.04459	rs185162629	-3.91	rs4902002	0.00895	4.81	0.685	961	961	bslmm	0.012	3.93e-05	0.85998	0.39	ENSG00000126814	BIP	0.732279
TDP1	14	90400000	90500000	0.23346	rs149443119	3.04	rs7149962	0.0269	8.41	-1.321	1591	43	enet	0.144	1.06e-46	-0.85905	0.39	ENSG00000042088	BIP	0.732279
TEX9	15	56500000	56700000	0.03043	rs60157968	-4.04	rs1961489	-0.000409	3.83	0.481	1886	1886	bslmm	0.0149	5.17e-06	-0.85917	0.39	ENSG00000151575	BIP	0.732279
LSMD1	17	7760003	7788556	0.03486	rs858527	3.53	rs16957022	-0.000691	-4.19	-0.665	1427	18	enet	0.00318	0.0226	0.86052	0.39	ENSG00000183011	BIP	0.732279
TMCC1-AS1	3	130000000	130000000	0.1056	rs3774780	-2.94	rs62265604	0.0494	-8.77	0.27	1259	1259	bslmm	0.0682	2.9e-22	0.85893	0.39	ENSG00000271270	BIP	0.732279
AC003090.1	7	25600000	25800000	0.10554	rs57064380	-3.44	rs10951106	0.0657	9.41	-0.119	1615	7	lasso	0.0904	3.13e-29	-0.859938	0.39	ENSG00000223561	BIP	0.732279
CRCP	7	65600000	65600000	0.2252	rs113814877	4.66	rs801207	0.202	-16.45	-2.388	1294	53	enet	0.328	2.58e-116	0.85999	0.39	ENSG00000241258	BIP	0.732279
ICMT	1	6280000	6300000	0.42577	rs7513688	-4.66	rs12059915	0.205	-14.29	-0.629	1521	1521	bslmm	0.22	2.73e-73	-0.86005	0.39	ENSG00000116237	CANINIT	0.732279
IST1	16	71879899	71962913	0.22541	rs118003520	3.16	rs7191848	0.104	-11.92	1.416	1271	1271	bslmm	0.126	7.85e-41	-0.85935	0.39	ENSG00000182149	CANINIT	0.732279
RANGRF	17	8191815	8193410	0.03007	rs181857245	-3.8	rs78410359	0.0083	-5.22	-0.492	1251	25	enet	0.0144	7.36e-06	0.86	0.39	ENSG00000108961	CANINIT	0.732279
CWC25	17	36956687	36981734	0.07227	rs190087390	-3.07	rs72625935	0.0173	-5.35	-0.258	1026	1026	bslmm	0.0225	2.55e-08	-0.859	0.39	ENSG00000108296	CANINIT	0.732279
ZNF649	19	52392477	52408293	0.24319	rs2864096	3.05	rs76098421	0.115	-14.19	-0.497	2144	49	enet	0.232	6.31e-78	0.85963	0.39	ENSG00000198093	CANINIT	0.732279
DGCR6	22	18893541	18901751	0.58894	rs76101431	2.97	rs56333537	0.366	-22.05	0.766	1386	1386	bslmm	0.377494	3.74e-138	-0.858897	0.39	ENSG00000183628	CANINIT	0.732279
MPPED1	22	43807202	43903728	0.08882	rs35005090	3.36	rs12628216	0.000836	4.8	-0.432	1831	1831	bslmm	0.014826	5.39e-06	-0.859455	0.39	ENSG00000186732	CANINIT	0.732279
CHSY3	5	129000000	130000000	0.04403	rs111771940	2.79	rs2431196	0.0264	7.05	-0.999	1377	7	lasso	0.026176	2e-09	-0.8598	0.39	ENSG00000198108	CANINIT	0.732279
LINC01011	6	2990000	2990000	0.13111	rs144979453	-3.32	rs6902915	0.0196	-6.38	0.143	1730	59	enet	0.0767	6.63e-25	0.860516	0.39	ENSG00000244041	CANINIT	0.732279
MYLIP	6	16100000	16100000	0.12558	rs7772411	3.29	rs4716007	0.00631	-5.68	0.116	1519	1519	bslmm	0.0365	1.53e-12	-0.860136	0.39	ENSG00000007944	CANINIT	0.732279
RP11-431D12.1	8	138000000	138000000	0.06744	rs6986524	-3.27	rs2587846	0.0382	-7.32	0.584	1678	7	lasso	0.0335	1.25e-11	-0.859534	0.39	ENSG00000253839	CANINIT	0.732279
CTD-3064M3.3	8	142000000	142000000	0.0727	rs11786084	-4.6	rs12682621	0.0413	-6.13	-0.524	1488	1488	bslmm	0.0402	1.14e-13	-0.858713	0.39	ENSG00000261655	CANINIT	0.732279
STRBP	9	126000000	126000000	0.07	rs75272457	-3.4	rs10985962	0.00127	4.35	-0.723	1125	27	enet	0.0106	0.000102	-0.8598	0.39	ENSG00000165209	CANINIT	0.732279
RP11-301O19.1	2	86400000	86400000	0.12958	rs6708444	2.46	rs3770067	0.171	15.18	0.806	1516	30	enet	0.172	4.09e-56	0.86	0.39	ENSG00000273080	CIGDAY	0.732279
TANC1	2	160000000	160000000	0.05085	rs150502922	-3.22	rs35504067	0.00465	5.83	-0.465	2243	2243	blup	0.0206	9.74e-08	0.859	0.39	ENSG00000115183	CIGDAY	0.732279
DNER	2	230000000	231000000	0.07004	rs150909446	3.79	rs7576516	0.0383	-7.91	-0.368	2073	12	enet	0.0503	9.3e-17	0.86	0.39	ENSG00000187957	CIGDAY	0.732279
PRNP	20	4666882	4682236	0.03146	rs6084729	2.65	rs6052789	0.000639	4.34	1.211	1708	1708	blup	0.004527	0.00823	0.8602	0.39	ENSG00000171867	CIGDAY	0.732279
PARL	3	184000000	184000000	0.07175	rs116735974	-3.03	rs13100438	0.0227	7.11	-0.09	1392	6	lasso	0.0401	1.26e-13	-0.858782	0.39	ENSG00000175193	CIGDAY	0.732279
MAP9	4	156000000	156000000	0.08666	rs187666696	-2.8	rs1838481	0.0185	-6.37	1.495	1710	15	enet	0.037864	5.86e-13	-0.860507	0.39	ENSG00000164114	CIGDAY	0.732279
AC017116.11	7	44100000	44100000	0.05426	rs143589975	3.65	rs10236567	0.0229	-5.87	-0.295	1206	14	enet	0.0202	1.3e-07	0.85909	0.39	ENSG00000239775	CIGDAY	0.732279
HMGB1P19	8	124000000	124000000	0.01954	rs4871317	2.71	rs7004974	0.0188	-5.18	-0.793	1260	5	lasso	0.0163	1.91e-06	0.859352	0.39	ENSG00000253463	CIGDAY	0.732279
RP11-91P24.7	11	77500000	77600000	0.02983	rs1945749	-3.19	rs66488360	0.00713	-5.23	-1.526	1416	1416	blup	0.02	1.47e-07	0.859255	0.39	ENSG00000254459	DRNKWK	0.732279
PRB2	12	11500000	11700000	0.06937	rs112457624	2.36	rs1863848	0.00902	-4.91	0.962	1686	1686	blup	0.0193	2.32e-07	-0.85879	0.39	ENSG00000121335	DRNKWK	0.732279
LINC00426	13	30900000	31000000	0.1296	rs4284501	-2.82	rs9551897	0.0441	-8.6	-0.4	1619	30	enet	0.066479	1.01e-21	0.8605	0.39	ENSG00000238121	DRNKWK	0.732279
HOMER2	15	83500000	83700000	0.07122	rs28493687	-4.08	rs8038679	0.034	7.08	-0.642	913	2	lasso	0.0296	1.82e-10	-0.85881	0.39	ENSG00000103942	DRNKWK	0.732279
SMG6	17	1963133	2207065	0.09811	rs4548913	4.34	rs4530175	0.0299	-7.55	-0.693	1667	6	lasso	0.0599	1.09e-19	0.85903	0.39	ENSG00000070366	DRNKWK	0.732279
CCDC58P3	18	12211377	12211806	0.0155	rs4510091	3.21	rs9964971	0.00566	4.06	0.829	1848	16	enet	0.00334	0.02	-0.85897	0.39	ENSG00000267076	DRNKWK	0.732279
NTSR2	2	11800000	11800000	0.23886	rs10929732	3.42	rs4669764	0.114	12.3	-0.462	1534	19	enet	0.159	9.82e-52	-0.86046	0.39	ENSG00000169006	DRNKWK	0.732279
NDUFAF7	2	37500000	37500000	0.11902	rs2300894	-3.98	rs112280548	0.0441	-8.12	-1.267	1666	1666	bslmm	0.0536	9.49e-18	-0.8592	0.39	ENSG00000003509	DRNKWK	0.732279
RP11-383I23.2	3	99500000	99500000	0.04631	rs149729923	-3.51	rs793455	0.0471	8.56	0.86	1040	1	lasso	0.0496	1.58e-16	0.86	0.39	ENSG00000273374	DRNKWK	0.732279
PLEKHA2	8	38800000	38800000	0.33777	rs7001340	-5.05	rs17587272	0.124	13.89	-1.385	1131	57	enet	0.273	1.29e-93	-0.85958	0.39	ENSG00000169499	DRNKWK	0.732279
MYSM1	1	59100000	59200000	0.29339	rs2716108	-3.15	rs2746081	0.436	24	-0.979	1430	44	enet	0.439	9.71e-168	-0.85896	0.39	ENSG00000162601	MDD	0.732279
FPGT-TNNI3K	1	74700000	75000000	0.27698	rs77159319	-4.1	rs35758200	0.176	15.27	1.69	1427	57	enet	0.257	1.52e-87	0.85999	0.39	ENSG00000259030	MDD	0.732279
C1orf110	1	163000000	163000000	0.30113	rs972085	3.75	rs12024208	0.264	18.72	0.884	1584	4	lasso	0.265	2.21e-90	0.85937	0.39	ENSG00000185860	MDD	0.732279
SYT14	1	210000000	210000000	0.13986	rs56822893	3.43	rs35898529	0.0425	-8.61	-1.701	1707	4	lasso	0.1	2.8e-32	0.86036	0.39	ENSG00000143469	MDD	0.732279
GRIK4	11	120000000	121000000	0.08867	rs118140597	3.25	rs10790392	0.0146	-5.04	2.067	1918	1918	bslmm	0.0221	3.46e-08	-0.859034	0.39	ENSG00000149403	MDD	0.732279
DNAH10	12	124000000	124000000	0.20581	rs10846574	3.92	rs11572992	0.00629	-5.68	-0.725	1778	43	enet	0.0833	5.53e-27	0.85978	0.39	ENSG00000197653	MDD	0.732279
ACOT4	14	74100000	74100000	0.44515	rs28584475	-3.42	rs3742819	0.242	17.93	0.792	1599	42	enet	0.287	4.77e-99	0.86033	0.39	ENSG00000177465	MDD	0.732279
RECQL5	17	73622925	73663269	0.03167	rs2665960	3.27	rs138522917	0.0467	6.37	0.685	1208	4	lasso	0.0441	7.54e-15	-0.86036	0.39	ENSG00000108469	MDD	0.732279
ITGB4	17	73717408	73753899	0.14565	rs28583086	3.36	rs820217	0.0469	-8.82	1.737	1229	1229	bslmm	0.0713	3.3e-23	-0.85901	0.39	ENSG00000132470	MDD	0.732279
LINC00907	18	39739247	40271387	0.0466	rs8099746	-4.91	rs1993752	0.00176	4.39	0.207	2059	2059	bslmm	0.0164	1.76e-06	0.85885	0.39	ENSG00000267586	MDD	0.732279
AC115115.3	2	113000000	113000000	0.02674	rs141791152	-3.53	rs11689338	0.00221	3.35	-0.129	1098	1098	bslmm	0.00661	0.00181	0.861	0.39	ENSG00000235258	MDD	0.732279
ANKRD62P1-PARP4P3	22	17134956	17160374	0.07054	rs5748741	-3.62	rs5748586	0.0146	5.15	-0.742	669	24	enet	0.021058	7.01e-08	-0.86	0.39	ENSG00000189295	MDD	0.732279
DERL3	22	24176690	24181315	0.03868	rs34888743	3.85	rs2186369	0.00276	-4.8	0.13	1648	4	lasso	0.004861	0.00644	-0.8591	0.39	ENSG00000099958	MDD	0.732279
AC098614.2	3	27700000	27700000	0.14736	rs13071139	2.84	rs6791976	0.0753	9.96	-1.196	1789	24	enet	0.0835	4.82e-27	-0.859458	0.39	ENSG00000213846	MDD	0.732279
RP11-367E12.4	8	74900000	74900000	0.02894	rs874392	2.8	rs10086976	0.0191	-5.28	0.86	1397	1	lasso	0.0132	1.69e-05	-0.86	0.39	ENSG00000253833	MDD	0.732279
CTSB	8	11700000	11700000	0.27094	rs11781057	-2.47	rs4631423	0.122	-14.34	0.749	1539	31	enet	0.28	1.99e-96	-0.85924	0.39	ENSG00000164733	OCD	0.732279
TCEA1P4	9	33000000	33000000	0.0168	rs189463559	-2.85	rs4879657	0.0132	-4.58	0.809	1408	3	lasso	0.011	8.14e-05	-0.85884	0.39	ENSG00000236184	OCD	0.732279
SMC5	9	72900000	73000000	0.0453	rs12340850	-3	rs1330241	0.000931	-4.19	0.492	1574	1574	bslmm	0.00837	0.000511	0.85956	0.39	ENSG00000198887	OCD	0.732279
LCN1	9	138000000	138000000	0.301	rs190286736	3.64	rs56024916	0.206	14.14	0.80158	1830	1	lasso	0.212	2.36e-70	0.86023	0.39	ENSG00000160349	OCD	0.732279
AE000661.37	14	22800000	23000000	0.02728	rs2141981	-3.66	rs7153416	0.00105	-3.66	-0.226	2180	2180	bslmm	0.00901	0.000324	0.85906	0.39	ENSG00000251002	PTSD	0.732279
FLCN	17	17115526	17140502	0.26193	rs6502547	2.71	rs1736205	0.0613	-9.19	-0.936	1384	35	enet	0.129	1.01e-41	0.85958	0.39	ENSG00000154803	PTSD	0.732279
RP11-467C18.1	1	59800000	59800000	0.05172	rs569588	3.291	rs835403	0.0379	-6.94	1.495	1078	11	enet	0.0417	4.15e-14	0.859722	0.39	ENSG00000270457	SCZ	0.732279
MTCH2	11	47600000	47700000	0.11471	rs61897848	5.24	rs12787112	0.0833	10.97	-1.027	990	990	bslmm	0.0893	7.12e-29	-0.85978	0.39	ENSG00000109919	SCZ	0.732279
TMEM258	11	61500000	61600000	0.07329	rs10792317	-3.09	rs174536	0.0123	5.95	0.936	1114	8	enet	0.0127	2.35e-05	0.85969	0.39	ENSG00000134825	SCZ	0.732279
GPR137	11	64000000	64100000	0.07546	rs61884411	4.72	rs953778	0.0167	-5.04	-1.217	881	881	blup	0.0207	9.25e-08	0.85876	0.39	ENSG00000173264	SCZ	0.732279
ZFYVE21	14	104000000	104000000	0.05512	rs10083370	7.58	rs11625676	0.0326	-6.76	0.09	1746	1	lasso	0.0292	2.49e-10	0.859	0.39	ENSG00000100711	SCZ	0.732279
CTC-459F4.1	19	28248092	28251757	0.42274	rs117008243	-3.32	rs10426115	0.535	26.61	1.194	2537	59	enet	0.578	1.29e-249	0.860475	0.39	ENSG00000261770	SCZ	0.732279
EPB41L5	2	121000000	121000000	0.16429	rs115290867	-3.33	rs2678343	0.119	-12.92	1.022	1316	6	lasso	0.119	2.56e-38	-0.859368	0.39	ENSG00000115109	SCZ	0.732279
RP11-115H18.1	3	107000000	107000000	0.1259	rs671913	-4.25	rs1282533	0.0208	-5.74	-1.319	1171	7	lasso	0.0508	6.8e-17	0.858918	0.39	ENSG00000273125	SCZ	0.732279
CDKN2AIP	4	184000000	184000000	0.05315	rs76426045	-3.93	rs13143291	0.018	5.38	0.86	1880	1	lasso	0.015678	2.97e-06	0.86	0.39	ENSG00000168564	SCZ	0.732279
KRT8P33	5	123000000	123000000	0.04598	rs1500189	-3.74	rs7706662	0.0182	-6.86	-0.175	1529	16	enet	0.026397	1.72e-09	0.86011	0.39	ENSG00000250539	SCZ	0.732279
ZSCAN21	7	99600000	99700000	0.22351	rs76353294	2.92	rs4729571	0.223	17.19	-1.323	719	6	lasso	0.253	9.57e-86	-0.85902	0.39	ENSG00000166529	SCZ	0.732279
CTD-3065J16.9	8	145000000	145000000	0.03223	rs11136321	4.72	rs111328532	0.0325	-6.74	-0.817	491	2	lasso	0.0276	7.39e-10	0.86	0.39	ENSG00000255224	SCZ	0.732279
ZFP37	9	116000000	116000000	0.2758	rs150011421	-3.48	rs74831893	0.0988	11.75	1.198	1539	11	lasso	0.111	6.42e-36	0.85874	0.39	ENSG00000136866	SCZ	0.732279
KANK4	1	62700000	62800000	0.1011	rs11207918	-3.459	rs12031176	0.0155	5.75	0.178	1606	27	enet	0.0437	1.02e-14	0.85878	0.39	ENSG00000132854	SMKCES	0.732279
RP5-1098D14.1	1	179000000	179000000	0.03949	rs77737930	2.874	rs11806608	0.0193	6.06	-0.093	1162	1162	blup	0.0185	4.09e-07	-0.85872	0.39	ENSG00000273384	SMKCES	0.732279
RP11-909M7.3	14	101000000	101000000	0.12401	rs10133978	3.25	rs7142023	0.116	12.9	-0.988	1314	1314	bslmm	0.131	2.42e-42	-0.86026	0.39	ENSG00000271417	SMKCES	0.732279
RP5-882C2.2	17	42298769	42301078	0.06699	rs62081183	2.74	rs4793083	0.0459	-7.9	-0.863	1064	2	lasso	0.044	8.1e-15	0.85986	0.39	ENSG00000260793	SMKCES	0.732279
IRF3	19	50162826	50169132	0.07566	rs147676659	-3.68	rs112226575	0.0476	8.12	1.153	1182	1182	bslmm	0.0454	2.92e-15	0.85999	0.39	ENSG00000126456	SMKCES	0.732279
2020-09-10	2	110000000	110000000	0.19244	rs71425263	-2.54	rs34557890	0.19	-15.9	0.887	970	37	enet	0.226	1.43e-75	-0.86005	0.39	ENSG00000186522	SMKCES	0.732279
C1QTNF6	22	37576207	37595425	0.31355	rs5756438	3.71	rs229534	0.161	-15.23	0.759	1382	31	enet	0.276079	7.4e-95	-0.85889	0.39	ENSG00000133466	SMKCES	0.732279
AC124914.3	3	23900000	23900000	0.01968	rs1010959	2.92	rs35962983	0.000586	-3.5	-1.103	1356	1356	blup	0.00202	0.0555	0.859982	0.39	ENSG00000231395	SMKCES	0.732279
LINC00882	3	107000000	107000000	0.14802	rs12374162	-3	rs60137505	0.0353	-7.63	-0.815	1923	33	enet	0.0481	4.51e-16	0.859913	0.39	ENSG00000242759	SMKCES	0.732279
PLCH1	3	155000000	155000000	0.43701	rs113709495	-3.48	rs4524323	0.144	11.86	-0.999	2005	43	enet	0.282	4.82e-97	-0.860425	0.39	ENSG00000114805	SMKCES	0.732279
RP1-20N2.6	6	144000000	144000000	0.06602	rs74661730	-3.69	rs2294505	0.04	-7.93	-0.919	1214	4	lasso	0.0441	7.37e-15	0.859782	0.39	ENSG00000229036	SMKCES	0.732279
BICD2	9	95500000	95500000	0.0852	rs10116813	3.78	rs1407944	0.078	10.62	-0.895	1565	11	lasso	0.0829	7.4e-27	-0.85891	0.39	ENSG00000185963	SMKCES	0.732279
CYP4A22-AS1	1	47600000	47600000	0.02311	rs75657527	-3.89	rs2821082	0.00882	5.53	0.762	1340	7	lasso	0.017	1.21e-06	0.85886	0.39	ENSG00000225506	SMKINIT	0.732279
FRRS1	1	100000000	100000000	0.0311	rs10875233	2.65	rs2105180	-0.000597	3.78	-0.883	1342	1342	bslmm	0.00785	0.000737	-0.85945	0.39	ENSG00000156869	SMKINIT	0.732279
SLC35F2	11	108000000	108000000	0.33256	rs527801	-4.06	rs10890768	0.227	17.74	0.51	1756	57	enet	0.252	1.52e-85	0.86051	0.39	ENSG00000110660	SMKINIT	0.732279
FGD6	12	95500000	95600000	0.04147	rs2596759	3.29	rs7138903	0.00661	4.55	0.358	2296	2296	bslmm	0.0167	1.47e-06	0.858972	0.39	ENSG00000180263	SMKINIT	0.732279
CHPT1	12	102000000	102000000	0.35524	rs117404833	-3.28	rs2695296	0.24	-18.26	-0.732	1668	76	enet	0.336	1.51e-119	0.860106	0.39	ENSG00000111666	SMKINIT	0.732279
VPS35	16	46690054	46723430	0.0373	rs12051057	-3.42	rs12921424	0.0111	-5	0.235	164	3	lasso	0.0226	2.48e-08	-0.859	0.39	ENSG00000069329	SMKINIT	0.732279
SKAP1	17	46210802	46507637	0.03479	rs7503235	4.37	rs72827869	0.0146	5.42	2.03	1722	16	enet	0.0142	8.15e-06	0.860155	0.39	ENSG00000141293	SMKINIT	0.732279
SLC30A6	2	32400000	32400000	0.03488	rs2599510	4.97	rs212702	0.0157	-5.67	3.136	1054	1054	bslmm	0.0151	4.55e-06	-0.859481	0.39	ENSG00000152683	SMKINIT	0.732279
KREMEN1	22	29469066	29564321	0.10856	rs5762741	-5.34	rs134570	0.0402	8.34	-2.2	1393	1393	bslmm	0.059892	1.09e-19	0.85932	0.39	ENSG00000183762	SMKINIT	0.732279
MIEF1	22	39895437	39914137	0.05383	rs7287349	-2.66	rs4894	0.022	7.17	0.782	1141	3	lasso	0.036219	1.85e-12	0.85908	0.39	ENSG00000100335	SMKINIT	0.732279
GSTCD	4	107000000	107000000	0.0646	rs139207431	-3.82	rs17036066	0.0101	6.19	-0.204	1511	1511	bslmm	0.035235	3.67e-12	0.859	0.39	ENSG00000138780	SMKINIT	0.732279
AGGF1P1	4	191000000	191000000	0.03519	rs2685881	2.3	rs11727742	0.02	-6	-0.718	412	412	bslmm	0.019701	1.8e-07	0.86	0.39	ENSG00000214273	SMKINIT	0.732279
CLINT1	5	157000000	157000000	0.01937	rs11135030	5.868	rs7709653	-0.000756	3.68	-0.154	1958	1958	bslmm	0.003111	0.0238	-0.85959	0.39	ENSG00000113282	SMKINIT	0.732279
AC009473.1	7	7990000	7990000	0.06987	rs6415290	4.08	rs12538224	0.0328	-7.62	-0.869	1877	3	enet	0.0394	1.98e-13	0.859816	0.39	ENSG00000234141	SMKINIT	0.732279
COPS6	7	99700000	99700000	0.01868	rs671673	-3.76	rs67091024	0.00528	-4.15	0.86	716	2	lasso	0.00743	0.000997	-0.859982	0.39	ENSG00000168090	SMKINIT	0.732279
DLD	7	108000000	108000000	0.20166	rs17403088	-4.9	rs35765154	0.164	14.8	-0.759	1182	21	enet	0.188	8.45e-62	-0.859838	0.39	ENSG00000091140	SMKINIT	0.732279
TJP2	9	71700000	71900000	0.0237	rs76981965	-3.23	rs1538577	-0.000541	-3.36	-0.016	1561	1561	bslmm	-6.98e-05	0.341	-0.859182	0.39	ENSG00000119139	SMKINIT	0.732279
TSTD2	9	100000000	100000000	0.104	rs73486634	2.77	rs3176719	0.0284	-3.83	0.878	1165	1	lasso	0.0278	6.37e-10	0.86	0.39	ENSG00000136925	SMKINIT	0.732279
ARHGEF2	1	156000000	156000000	0.03533	rs59085393	3.75	rs76830943	0.00543	3.96	-1.836	694	694	bslmm	0.0045	0.00837	-0.860107	0.39	ENSG00000116584	TS	0.732279
SRP9	1	226000000	226000000	0.03604	rs113277627	-3.62	rs10915873	0.00445	-4.69	-0.073	1363	1363	blup	0.00889	0.000352	0.859523	0.39	ENSG00000143742	TS	0.732279
NEURL3	2	97200000	97200000	0.0152	rs11681534	2.46	rs59210467	0.0113	4.14	0.946	554	7	enet	0.00541	0.0043	0.85921	0.39	ENSG00000163121	TS	0.732279
PSMD1	2	232000000	232000000	0.0504	rs6436972	3.86	rs7607338	0.0127	-5.03	-1.106	1759	4	lasso	0.011	7.82e-05	0.86	0.39	ENSG00000173692	TS	0.732279
NUBP2	16	1832902	1839192	0.07505	rs11647740	3.26	rs2745188	0.0199	-7.63	0.833	1776	1776	bslmm	0.0496	1.54e-16	-0.8596	0.390009	ENSG00000095906	AGESMK	0.732289
TSPAN19	12	85400000	85400000	0.03154	rs148250918	-2.5	rs11609891	0.00164	-4.43	0.46	891	9	enet	0.00843	0.000487	-0.85959	0.390013	ENSG00000231738	TS	0.732289
DGKQ	4	953000	981000	0.43802	rs116304563	4.43	rs4690219	0.208	16.59	0.256	1876	57	enet	0.273967	5.07e-94	-0.85957	0.39003	ENSG00000145214	OCD	0.732314
ARMC1	8	66500000	66500000	0.0756	rs74701962	3.58	rs7836746	0.0418	8.03	-1.001	1609	10	lasso	0.0375	7.6e-13	-0.85955	0.390035	ENSG00000104442	TS	0.732317
RP11-797H7.5	7	64300000	64400000	0.24521	rs76903319	1.89	rs7796284	0.141	-13.86	-0.77	1690	1690	bslmm	0.19	1.88e-62	0.85951	0.390059	ENSG00000189316	PTSD	0.732349
SWI5	9	131000000	131000000	0.1679	rs111259455	-3.28	rs11999924	0.0825	-4.8	-0.789	879	9	enet	0.103	2.28e-33	0.859517	0.39006	ENSG00000175854	AGESMK	0.732349
ZNF25	10	38200000	38300000	0.40763	rs183867192	2.71	rs176833	0.0613	10.05	-0.116	1895	46	enet	0.124	3.56e-40	-0.85946	0.39009	ENSG00000175395	ASD	0.732376
RP11-173B14.5	13	76200000	76200000	0.1773	rs111405718	4.1	rs735822	0.135	13.43	0.82	1674	2	lasso	0.132681	6.15e-43	0.85946	0.39009	ENSG00000261105	PTSD	0.732376
LRFN2	6	40400000	40600000	0.03066	rs9369153	-4.08	rs12661593	0.0029	3.67	-0.652	1953	1953	bslmm	0.0045	0.00842	-0.85945	0.390091	ENSG00000156564	PTSD	0.732376
HMGN1P8	3	167000000	167000000	0.02579	rs149208042	2.57	rs4588360	0.000756	-4.22	-0.497	1311	1311	blup	0.00401	0.0121	0.85945	0.390092	ENSG00000241120	PTSD	0.732376
RP11-184A2.2	10	3810000	3810000	0.06326	rs4881262	3.16	rs10795071	0.0147	-6.48	-1.356	1638	9	enet	0.0289	2.96e-10	0.85945	0.390093	ENSG00000228353	CIGDAY	0.732376
STAM2	2	153000000	153000000	0.15494	rs76395672	2.39	rs12693271	0.129	-14.54	0.821	1313	1313	bslmm	0.183	4e-60	-0.85944	0.390097	ENSG00000115145	ADHD	0.732377
RP11-358D14.2	20	62079404	62080682	0.02479	rs11698713	-3.26	rs10211695	0.017	-5.07	-0.461	2169	2	lasso	0.011995	3.92e-05	0.85942	0.390108	ENSG00000226390	ANX	0.732383
AXDND1	1	179000000	180000000	0.30721	rs12125146	3.2	rs16854003	0.129	-13.63	0.76	2258	44	enet	0.239	1.96e-80	-0.859421	0.390108	ENSG00000162779	OCD	0.732383
CTD-3092A11.1	15	30800000	30800000	0.13972	rs181179715	-2.63	rs4779492	0.0974	-11.59	-1.016	589	5	lasso	0.0965	3.58e-31	0.85941	0.390115	ENSG00000215302	TS	0.73239
CHURC1	14	65400000	65400000	0.54577	rs71420498	-3.31	rs10129479	0.556	27.16	-0.828	1552	57	enet	0.607	4.58e-270	-0.859383	0.390129	ENSG00000258289	OCD	0.732408
PCDHB9	5	141000000	141000000	0.19796	rs248606	3.303	rs7730978	0.0799	-10.43	-1.327	1051	1051	bslmm	0.14092	1.1e-45	0.85937	0.390135	ENSG00000177839	TS	0.732408
PLA2G4C	19	48551100	48614074	0.43028	rs544749777	-3.18	rs28549163	0.068	10.91	-0.801	2018	2018	bslmm	0.237	8.32e-80	-0.85937	0.39014	ENSG00000105499	ADHD	0.732408
RP11-464F9.22	10	75400000	75400000	0.02032	rs538816144	-3.57	rs148876457	0.000228	2.98	1.0326	1092	1092	bslmm	0.000755	0.158	0.859	0.39014	ENSG00000272791	OCD	0.732408
RPSAP41	6	74000000	74000000	0.09058	rs9341412	3.57	rs12213765	0.0472	9.26	1.093	1533	1533	bslmm	0.0713	3.12e-23	0.85934	0.39015	ENSG00000239626	AN	0.73242
EEF1D	8	145000000	145000000	0.02509	rs139312283	3.12	rs896955	0.00126	-3.8	-0.969	1251	1251	bslmm	0.00274	0.0315	0.85933	0.39016	ENSG00000104529	ANX	0.732429
RP11-716H6.1	11	122000000	122000000	0.04527	rs4936728	-3.1	rs472802	0.0281	-6.62	1.255	1259	1259	bslmm	0.0261	2.15e-09	-0.85932	0.390162	ENSG00000255015	ASD	0.732429
MB	22	36002811	36033998	0.11521	rs5750214	2.96	rs12167833	0.0931	-10.59	-0.988	1230	3	lasso	0.091405	1.53e-29	0.85931	0.39017	ENSG00000198125	ASD	0.732437
OR7E7P	7	97600000	97600000	0.03056	rs117713636	2.52	rs11764216	0.00454	4.47	0.333	1762	1762	blup	0.0122	3.34e-05	0.85926	0.3902	ENSG00000238228	ADHD	0.732486
LYAR	4	4270000	4290000	0.12972	rs141486096	3.43	rs6829791	0.0256	-7.84	0.875	1192	24	enet	0.075063	2.15e-24	-0.85924	0.39021	ENSG00000145220	BIP	0.732498
SPIRE1	18	12446511	12658133	0.109	rs73402735	-3.43	rs552405	0.0675	9.82	-1.47	2056	2056	bslmm	0.0739	4.81e-24	-0.85922	0.39022	ENSG00000134278	ADHD	0.73251
RP5-1120P11.1	6	44000000	44000000	0.20269	rs7747095	3.24	rs79708242	0.0438	-9.48	-0.776	1261	14	enet	0.107	1.78e-34	0.85917	0.390245	ENSG00000237686	AN	0.732549
STAT6	12	57500000	57500000	0.28297	rs863459	3.06	rs73338505	0.112	12.32	1.532	796	25	enet	0.169	4.49e-55	0.85916	0.390254	ENSG00000166888	TS	0.732554
SC5D	11	121000000	121000000	0.03019	rs4936616	3.51	rs4936611	0.0107	5.37	-0.922	1159	1159	bslmm	0.0121	3.56e-05	-0.859154	0.390255	ENSG00000109929	PTSD	0.732554
AC007308.7	22	21243494	21245502	0.02156	rs112326480	-3.48	rs73162805	0.00633	-4.14	2.0249	1053	1053	blup	0.006684	0.00171	-0.859127	0.390271	ENSG00000272600	ADHD	0.732577
NEUROD6	7	31400000	31400000	0.03945	rs1117826	-3.26	rs10951283	0.0181	-5.66	-0.772	1364	2	lasso	0.0133	1.61e-05	0.85908	0.390295	ENSG00000164600	OCD	0.732585
HIST1H2BG	6	26216428	26216872	0.02432	rs72844908	2.31	rs55643278	0.004624	4.27	0.138	975	2	lasso	0.00533	0.00456	0.85908	0.3903	ENSG00000187990	TS	0.732585
LINC00960	3	75700000	75800000	0.08154	rs62261012	3.56	rs10049424	0.0263	7.05	1.254	957	24	enet	0.0506	7.53e-17	0.859048	0.390314	ENSG00000242516	CANINIT	0.732585
CDCA5	11	64800000	64900000	0.07223	rs72643570	-3.1	rs1196052	0.041	-7.49	-1.055	760	6	lasso	0.049	2.41e-16	0.85904	0.390316	ENSG00000146670	ADHD	0.732585
ITPKC	19	41223008	41246765	0.07531	rs140903477	2.96	rs4803354	0.0318	-6.88	0.697	1557	7	lasso	0.0447	5.01e-15	-0.859043	0.390317	ENSG00000086544	PTSD	0.732585
CIAPIN1	16	57462081	57481440	0.10078	rs7206208	4.19	rs223847	0.0434	-7.51	-0.075	1555	16	enet	0.0628	1.34e-20	-0.85904	0.39032	ENSG00000005194	OCD	0.732585
ZNF217	20	52183604	52226446	0.07632	rs185818675	-3.62	rs6063961	0.0138	5.28	-0.913	1581	14	enet	0.020876	7.96e-08	-0.859	0.390327	ENSG00000171940	TS	0.732585
LINC00488	3	109000000	109000000	0.21013	rs191382978	-4.37	rs2204786	0.193	-15.91	0.512	1553	41	enet	0.207	8.41e-69	-0.859008	0.390336	ENSG00000214381	CANINIT	0.732585
NECAB2	16	84002237	84036381	0.2409	rs78279944	4	rs4782889	0.0444	-6.37	0.66	2319	37	enet	0.0883	1.46e-28	-0.859005	0.390338	ENSG00000103154	PTSD	0.732585
XPOT	12	64800000	64800000	0.03932	rs116965801	3.35	rs7976951	0.0144	-5.49	-0.859	1034	1	lasso	0.00871	0.0004	0.859	0.390341	ENSG00000184575	PTSD	0.732585
GOLGA8N	15	32900000	32900000	0.4871	rs34075109	3.46	rs114770598	0.256	18.7	0.89	893	49	enet	0.3	1.69e-104	0.85898	0.39035	ENSG00000232653	ADHD	0.732585
RBMS1	2	161000000	161000000	0.05557	rs73011543	3.44	rs12621636	0.0137	-4.19	1.347	1789	1789	bslmm	0.0116	5.29e-05	-0.85896	0.39036	ENSG00000153250	ADHD	0.732585
PCCA	13	101000000	101000000	0.1211	rs72649140	-3.64	rs146310536	0.0279	-8.32	1.067	1946	1946	bslmm	0.04457	5.38e-15	-0.85893	0.39038	ENSG00000175198	SMKCES	0.732585
TMEM159	16	21169698	21191937	0.20549	rs145658419	-2.15	rs1862267	0.0813	10.84	0.149	780	780	blup	0.106	3.88e-34	-0.85885	0.390425	ENSG00000011638	ADHD	0.732585
KIAA1107	1	92600000	92700000	0.02777	rs571194004	-3.12	rs10158958	0.0083	-4.42	-1.645	1121	7	enet	0.0072	0.00118	0.858813	0.390443	ENSG00000069712	OCD	0.732585
KCNE1	21	35818988	35884573	0.04585	rs9977553	3.57	rs8134957	-7.13e-05	-4.18	0.319	1350	1350	bslmm	0.003548	0.0171	-0.85874	0.39048	ENSG00000180509	ANX	0.732585
ZNF205	16	3162561	3170518	0.02963	rs2285827	-3.24	rs11647017	0.00381	-5.27	0.41	1282	1282	blup	0.00658	0.00184	-0.85874	0.390486	ENSG00000122386	MDD	0.732585
RMI2	16	11343476	11445619	0.52891	rs190657844	2.93	rs12149160	0.484	25.33	1.038	2017	2017	bslmm	0.555	2.95e-234	0.858716	0.390497	ENSG00000175643	ASD	0.732585
LY6E	8	144000000	144000000	0.02907	rs7460242	-3.52	rs62525085	0.0272	-4.57	-1.859	1915	1915	bslmm	0.0244	6.92e-09	-0.85871	0.3905	ENSG00000160932	ANX	0.732585
PRTFDC1	10	25100000	25200000	0.2631	rs11596851	3.9	rs1112632	0.0665	-9.47	0.283	1704	21	enet	0.108	1.07e-34	-0.859	0.39051	ENSG00000099256	OCD	0.732585
CINP	14	103000000	103000000	0.18938	rs8013266	3.24	rs1190538	0.0938	11.75	2.238	1426	27	enet	0.128	2.22e-41	0.85869	0.390513	ENSG00000100865	ADHD	0.732585
SRD5A3-AS1	4	56200000	56300000	0.07975	rs147783539	-2.78	rs819267	0.0277	-7.4	0.431	1703	1703	blup	0.041684	4.06e-14	-0.859	0.390534	ENSG00000249700	TS	0.732585
AC079922.3	2	113000000	113000000	0.3916	rs80343535	2.36	rs6751117	0.36	21.75	0.5	1044	1044	bslmm	0.38	2.3e-139	0.858647	0.390535	ENSG00000237753	CANINIT	0.732585
TSPYL5	8	98300000	98300000	0.08465	rs116900338	3.22	rs28669903	0.0685	9.75	0.074	1078	1078	bslmm	0.0732	8.28e-24	0.85864	0.39054	ENSG00000180543	ANX	0.732585
COPB1	11	14500000	14500000	0.02056	rs143034033	-2.65	rs2597194	0.00424	-4.78	-0.976	904	904	blup	0.00612	0.00256	0.85863	0.39054	ENSG00000129083	TS	0.732585
RWDD1	6	117000000	117000000	0.30605	rs142793739	3.25	rs73553463	0.069	10.81	0.482	1492	51	enet	0.181	1.84e-59	0.85862	0.39055	ENSG00000111832	AN	0.732585
RNF217	6	125000000	125000000	0.09309	rs143889264	-2.65	rs6569406	0.0275	-6.54	0.392	1265	1265	bslmm	0.0361	2.08e-12	0.85859	0.390567	ENSG00000146373	AN	0.732585
ITGB3	17	45331212	45421658	0.13397	rs75786829	2.74	rs55677902	0.0943	-11.41	-0.91	1423	1423	bslmm	0.0936	3.18e-30	0.85858	0.390572	ENSG00000259207	CIGDAY	0.732585
PPIH	1	43100000	43100000	0.0364	rs72676420	-3.147	rs12040361	0.0079	-5.52	-0.867	1433	14	enet	0.0092	0.000282	0.858574	0.390576	ENSG00000171960	PTSD	0.732585
TTC23	15	99700000	99800000	0.28319	rs7175447	-3.23	rs56315393	0.3	-19.94	-0.836	1534	10	lasso	0.309	2.8e-108	0.858496	0.39062	ENSG00000103852	AGESMK	0.732585
UBE2D4	7	44000000	44000000	0.04339	rs10251697	-3.42	rs2528385	0.00687	5.01	-0.919	1278	6	lasso	0.00617	0.00248	-0.858438	0.39065	ENSG00000078967	SMKCES	0.732585
SMG6	17	1963133	2207065	0.09811	rs34505204	-3.03	rs4530175	0.0299	-7.55	0.761	1668	6	lasso	0.0599	1.09e-19	-0.85842	0.390663	ENSG00000070366	ANX	0.732585
RFK	9	79000000	79000000	0.0773	rs10781341	3.29	rs13294840	0.0263	6.51	0.269	1495	27	enet	0.0401	1.2e-13	0.858367	0.39069	ENSG00000135002	AGESMK	0.732585
PRB2	12	11500000	11700000	0.06937	rs6488392	2.88	rs1863848	0.00902	-4.91	-1.967	1686	1686	blup	0.0193	2.32e-07	0.85835	0.3907	ENSG00000121335	PTSD	0.732585
BEAN1	16	66461200	66527432	0.02932	rs117728780	-4.33	rs59442025	-0.000734	-3.83	1.27	1261	1261	blup	0.00725	0.00113	-0.85833	0.39071	ENSG00000166546	AN	0.732585
AC004053.1	4	105000000	106000000	0.03856	rs28493806	3.44	rs59107354	0.0307	-6.66	0.397	1195	2	lasso	0.034163	7.74e-12	-0.85832	0.390715	ENSG00000245384	BIP	0.732585
PMS2	7	6010000	6050000	0.37484	rs78133235	-3.38	rs6978310	0.197	-16.15	-0.986	1990	49	enet	0.267	3.82e-91	0.85826	0.39075	ENSG00000122512	ADHD	0.732585
CSE1L	20	47662849	47713489	0.10726	rs35776712	-3.77	rs730543	0.0761	10.41	0.908	1613	9	lasso	0.117418	6.48e-38	0.8582	0.390786	ENSG00000124207	TS	0.732585
TTI1	20	36611409	36661870	0.03919	rs1205430	3.35	rs6013676	0.000523	3.89	0.044	1185	16	enet	0.010947	8.2e-05	0.85818	0.39079	ENSG00000101407	OCD	0.732585
GNA15	19	3136191	3163767	0.43258	rs17606167	3.13	rs310681	0.315	19.49	-1.191	1696	21	enet	0.373	6.9e-136	-0.858175	0.3908	ENSG00000060558	OCD	0.732585
AGPAT4	6	162000000	162000000	0.1295	rs2206950	3.56	rs7750749	0.0503	9.02	1.957	1922	1922	bslmm	0.0741	4.37e-24	0.858147	0.390812	ENSG00000026652	AGESMK	0.732585
SLC16A9	10	61400000	61500000	0.05424	rs113402359	3.13	rs55826266	0.00945	5.16	1.314	1558	1558	bslmm	0.0126	2.5e-05	0.858	0.39082	ENSG00000165449	OCD	0.732585
CD93	20	23059986	23066977	0.07247	rs6083177	-3.41	rs6113921	0.00178	-3.94	0.479	1411	1411	bslmm	0.01088	8.59e-05	-0.8581	0.39082	ENSG00000125810	TS	0.732585
MLXIP	12	123000000	123000000	0.07372	rs149916936	-2.41	rs10840645	0.0691	-9.65	0.577	1335	15	enet	0.0713	3.19e-23	-0.85812	0.390824	ENSG00000175727	ASD	0.732585
TULP3	12	2990000	3050000	0.16965	rs113221063	-3.25	rs10744580	0.278	-19.31	0.738	1480	1480	bslmm	0.279	5.83e-96	-0.85807	0.390853	ENSG00000078246	TS	0.732585
UPK3B	7	76100000	76600000	0.10989	rs62476193	-3.37	rs2528284	0.0794	-10.45	-0.003	1758	6	lasso	0.0836	4.59e-27	-0.85802	0.390884	ENSG00000243566	TS	0.732585
TSPAN15	10	71200000	71300000	0.17937	rs7092895	-3.61	rs1227968	0.0711	10.42	0.59	1833	12	lasso	0.127	5.74e-41	0.858001	0.39089	ENSG00000099282	ASD	0.732585
RP11-959F10.5	11	62800000	62800000	0.02461	rs112381353	2.67	rs59270903	0.0129	4.52	0.858	1126	1	lasso	0.0116	5.08e-05	0.858	0.39089	ENSG00000253547	CANINIT	0.732585
ASPRV1	2	70200000	70200000	0.10803	rs146725414	2.55	rs76346502	0.0368	-7.59	-1.632	970	1	lasso	0.0534	1.12e-17	0.858	0.390892	ENSG00000244617	CANINIT	0.732585
ZNF331	19	54024235	54083523	0.04181	rs2584265	2.81	rs2708778	0.0181	5.57	0.602	1745	9	enet	0.0101	0.00015	0.85797	0.39091	ENSG00000130844	ADHD	0.732585
GFM1	3	158000000	158000000	0.22736	rs62287867	-3.16	rs17642769	0.143	-13.78	-1.572	1648	1648	bslmm	0.174	4.4e-57	0.858	0.390911	ENSG00000168827	OCD	0.732585
FOXP2	7	114000000	114000000	0.07541	rs112375860	2.99	rs56253958	0.0238	-6.05	0.604	1527	1527	bslmm	0.0326	2.24e-11	-0.85794	0.390924	ENSG00000128573	OCD	0.732585
CCDC65	12	49300000	49300000	0.19039	rs12424401	3.09	rs7298330	0.229	-17.44	0.878	1247	9	lasso	0.235	5.88e-79	-0.857942	0.390925	ENSG00000139537	CIGDAY	0.732585
NUDT19P5	4	159000000	159000000	0.05697	rs146650933	2.68	rs4691461	0.0423	-7.85	0.893	1331	1331	bslmm	0.043272	1.34e-14	-0.857909	0.39094	ENSG00000251073	SMKCES	0.732585
RBM28	7	128000000	128000000	0.20313	rs62483294	3.29	rs73230652	0.0567	-9.69	-0.527	1442	11	lasso	0.0999	3e-32	0.8579	0.39095	ENSG00000106344	ADHD	0.732585
POC1B	12	89800000	89900000	0.07195	rs4842703	4.19	rs7308051	0.0474	8.93	-1.137	976	3	lasso	0.0721	1.86e-23	-0.857896	0.39095	ENSG00000139323	ANX	0.732585
RSPO3	6	127000000	128000000	0.09141	rs534530	-3.97	rs1936789	0.0214	-6.5	-0.893	1239	26	enet	0.0373	8.48e-13	0.85787	0.390964	ENSG00000146374	AN	0.732585
EXPH5	11	108000000	108000000	0.115	rs143634957	3.03	rs949284	0.0159	-5.95	0.842	1175	42	enet	0.0483	4.02e-16	-0.85787	0.390966	ENSG00000110723	ASD	0.732585
EMP2	16	10622279	10674555	0.2208	rs8047197	-3.45	rs1592563	0.122	-10.98	-1.748	2050	2050	bslmm	0.152	2.5e-49	0.857858	0.390971	ENSG00000213853	PTSD	0.732585
CRLS1	20	5986736	6020699	0.12612	rs631057	-2.87	rs6133282	0.0912	11.11	0.854	1803	3	lasso	0.094157	2.04e-30	0.85783	0.39098	ENSG00000088766	OCD	0.732585
RP11-819C21.1	11	107000000	107000000	0.23783	rs2462408	2.82	rs608352	0.14	15.17	0.25	1965	76	enet	0.274	4.68e-94	-0.85783	0.390987	ENSG00000261098	ADHD	0.732585
OPALIN	10	98100000	98100000	0.06633	rs41317270	3.18	rs17387939	0.0399	-7.34	1.239	1313	1313	bslmm	0.0507	7.23e-17	-0.857707	0.391	ENSG00000197430	ADHD	0.732585
ZDHHC16	10	99200000	99200000	0.01784	rs2784934	-3.19	rs11812581	0.000357	-3.36	0.897	1271	1271	bslmm	0.00109	0.118	0.858248	0.391	ENSG00000171307	ADHD	0.732585
HABP2	10	115000000	115000000	0.02219	rs7918976	-3.97	rs1322174	0.000375	-3.49	1.83	1151	1151	bslmm	8.39e-05	0.292	-0.858041	0.391	ENSG00000148702	ADHD	0.732585
CASC2	10	120000000	120000000	0.23796	rs181599	-3	rs57964321	0.062	-10.52	0.622	1488	34	enet	0.143	1.9e-46	-0.858669	0.391	ENSG00000177640	ADHD	0.732585
GLTP	12	110000000	110000000	0.10669	rs17616406	-2.92	rs1055794	0.0511	9.3	1.094	1702	5	lasso	0.0641	5.54e-21	0.85799	0.391	ENSG00000139433	ADHD	0.732585
ZNF84	12	134000000	134000000	0.01838	rs3751317	-2.93	rs151040367	0.0051	4.41	-0.971	1021	1021	bslmm	0.00618	0.00246	-0.85714	0.391	ENSG00000198040	ADHD	0.732585
ACBD4	17	43209967	43221548	0.13101	rs142344910	-3.16	rs59542675	0.00649	-3.91	-1.165	851	44	enet	0.0313	5.66e-11	0.857046	0.391	ENSG00000181513	ADHD	0.732585
FAM104A	17	71203492	71232892	0.02646	rs79349440	3.33	rs112580002	6.48e-06	-4.02	1.14038	1533	18	enet	0.00706	0.0013	-0.85802	0.391	ENSG00000133193	ADHD	0.732585
TFAP2C	20	55204358	55214339	0.09475	rs189961298	-3.6	rs62210022	0.0156	-6.5	0.633	1832	1832	bslmm	0.038576	3.57e-13	-0.85741	0.391	ENSG00000087510	ADHD	0.732585
ATG7	3	11300000	11600000	0.16301	rs13080441	-2.91	rs2594971	0.0973	-12.06	-1.196	1862	1862	bslmm	0.14	2.11e-45	0.858	0.391	ENSG00000197548	ADHD	0.732585
RN7SL396P	8	121000000	121000000	0.02885	rs66608823	-3.42	rs7835115	-3.5e-05	3.29	0.649	1660	1660	bslmm	0.00347	0.0181	0.85815	0.391	ENSG00000244642	ADHD	0.732585
RBMXL1	1	89400000	89500000	0.14774	rs75791969	-2.891	rs6428494	0.041	-8.23	-0.402	1503	1503	blup	0.0735	6.83e-24	0.85772	0.391	ENSG00000213516	AGESMK	0.732585
TMEM167B	1	110000000	110000000	0.06239	rs150453095	3.005	rs538694	0.0351	-7.17	0.817	1209	1209	bslmm	0.0359	2.28e-12	-0.85825	0.391	ENSG00000215717	AGESMK	0.732585
RP11-161H23.5	12	49700000	49700000	0.05121	rs76075131	-2.71	rs2114846	0.0266	-6.37	0.23	949	949	bslmm	0.0226	2.49e-08	-0.85747	0.391	ENSG00000258232	AGESMK	0.732585
TEN1	17	73975301	73996667	0.24258	rs55636440	-3.71	rs3760131	0.143	-13.98	-0.714	1362	38	enet	0.161	1.39e-52	0.857258	0.391	ENSG00000257949	AGESMK	0.732585
SCAMP4	19	1905213	1926016	0.05423	rs34879276	3.88	rs4806820	0.0166	4.81	0.607	981	981	bslmm	0.0132	1.63e-05	0.857	0.391	ENSG00000227500	AGESMK	0.732585
SNHG17	20	37049235	37063996	0.6436	rs151024101	2.99	rs1739653	0.432	24.04	-1.177	1227	52	enet	0.50722	3.77e-205	-0.85712	0.391	ENSG00000196756	AGESMK	0.732585
SERPINE1	7	101000000	101000000	0.0744	rs1543884	3.35	rs2014315	0.0351	-6.89	0.851	2006	15	enet	0.0279	6.05e-10	-0.85814	0.391	ENSG00000106366	AGESMK	0.732585
POLR2J3	7	102000000	102000000	0.60639	rs380175	3.95	rs140591788	0.0264	-7.01	-0.602	939	140	enet	0.192	2.1e-63	0.85747	0.391	ENSG00000168255	AGESMK	0.732585
OR9N1P	7	142000000	142000000	0.01523	rs141550620	-2.4	rs1285956	0.00984	-4.85	-1.047	633	6	enet	0.0141	8.93e-06	-0.8579	0.391	ENSG00000244292	AGESMK	0.732585
RP4-740C4.6	1	2280000	2280000	0.25356	rs2803298	4.5	rs12071572	0.129	-13.14	0.987	1158	1158	bslmm	0.172	2.18e-56	-0.858385	0.391	ENSG00000269896	AN	0.732585
BUD13	11	117000000	117000000	0.02594	rs61904780	3.9	rs1974718	0.003	-3.94	-0.857	1886	3	lasso	0.000889	0.141	0.857	0.391	ENSG00000137656	AN	0.732585
RMDN3	15	41000000	41000000	0.13579	rs140182464	3.43	rs11633367	0.107	-12.03	0.639	1172	1172	bslmm	0.107	1.95e-34	-0.85859	0.391	ENSG00000137824	AN	0.732585
P2RX5-TAX1BP3	17	3566357	3599488	0.05476	rs55824730	-3.49	rs2976217	0.0159	4.81	0.859	1769	2	lasso	0.0114	5.93e-05	0.85762	0.391	ENSG00000257950	AN	0.732585
MIA	19	41277553	41283395	0.02369	rs79272188	-3.17	rs2607421	0.000321	4.24	-1.699	1543	1543	bslmm	0.000727	0.162	-0.858652	0.391	ENSG00000261857	AN	0.732585
FBXO11	2	48000000	48100000	0.03593	rs10200739	3.36	rs7562367	0.000314	4.86	1.204	1533	19	enet	0.0156	3.16e-06	0.857412	0.391	ENSG00000138081	AN	0.732585
FASTKD2	2	208000000	208000000	0.03527	rs13419102	-3.11	rs12620432	0.0208	-5.9	-0.512	1298	3	lasso	0.0262	1.93e-09	0.856963	0.391	ENSG00000118246	AN	0.732585
ZBTB47	3	42700000	42700000	0.02054	rs746544	-3.2	rs58645732	0.0148	-4.81	0.92	1228	4	enet	0.0153	3.86e-06	-0.85788	0.391	ENSG00000114853	AN	0.732585
CEP63	3	134000000	134000000	0.12951	rs6776308	-3.24	rs12490835	0.145	-14.33	0.704	1449	39	enet	0.156	7.54e-51	-0.85722	0.391	ENSG00000182923	AN	0.732585
EZH2	7	149000000	149000000	0.04999	rs10229494	2.89	rs3807451	0.0107	4.75	-0.136	1720	1720	bslmm	0.0168	1.33e-06	0.85727	0.391	ENSG00000106462	AN	0.732585
AC139103.1	8	146000000	146000000	0.01097	rs77005838	2.95	rs13257212	0.00138	-4.21	0.671	493	493	blup	0.00359	0.0165	-0.85865	0.391	ENSG00000255000	AN	0.732585
CSMD2	1	34000000	34600000	0.07256	rs5007952	-3.66	rs77971813	0.0363	7.11	0.733	1953	3	lasso	0.0356	2.83e-12	0.85728	0.391	ENSG00000121904	ANX	0.732585
FAM151B	5	79800000	79800000	0.02691	rs115515693	3.003	rs10462576	0.0117	5.02	-0.536	1656	3	lasso	0.009222	0.000278	-0.8582	0.391	ENSG00000152380	ANX	0.732585
RABGGTB	1	76300000	76300000	0.05479	rs186395419	2.913	rs6678348	0.0125	-5.95	0.093	1707	1707	bslmm	0.0373	8.48e-13	0.85766	0.391	ENSG00000137955	ASD	0.732585
EFNA1	1	155000000	155000000	0.07077	rs7522279	2.78	rs12752585	0.0365	-7.96	-1.054	595	5	lasso	0.0389	2.85e-13	0.85843	0.391	ENSG00000169242	ASD	0.732585
OBSCN	1	228000000	229000000	0.22395	rs241352	3.456	rs11799681	0.228	-17.62	-0.975	1356	12	lasso	0.286	1.1e-98	0.85811	0.391	ENSG00000154358	ASD	0.732585
C1QTNF7	4	15300000	15400000	0.10137	rs57764184	4.05	rs4591601	0.0657	-9.93	-1.288	1711	42	enet	0.083825	3.82e-27	0.857547	0.391	ENSG00000163145	ASD	0.732585
S100A8	1	153000000	153000000	0.01194	rs737205	-3.43	rs6679509	-0.000758	-3.44	1.055	1147	1147	bslmm	0.00287	0.0287	0.85835	0.391	ENSG00000143546	BIP	0.732585
ATP1B1	1	169000000	169000000	0.03925	rs115435245	-3.2	rs1591734	0.0198	-5.25	1.806	1742	1742	blup	0.018	5.71e-07	-0.85726	0.391	ENSG00000143153	BIP	0.732585
RP11-467K18.2	11	9030000	9090000	0.14223	rs189690179	3.92	rs75282852	0.0371	7.16	1.25333	1440	27	enet	0.064	5.85e-21	0.85695	0.391	ENSG00000253973	BIP	0.732585
CKAP4	12	107000000	107000000	0.0516	rs112621322	-3.6	rs2556513	0.00716	-5.32	-0.5202	1335	4	lasso	0.0267	1.35e-09	0.85832	0.391	ENSG00000136026	BIP	0.732585
BIVM	13	103000000	103000000	0.0697	rs75597822	3.08	rs3825519	0.0387	-7.45	-0.759	1672	16	enet	0.04478	4.65e-15	0.85852	0.391	ENSG00000134897	BIP	0.732585
TVP23B	17	18684308	18710027	0.15937	rs78197087	3.51	rs59588820	0.122	-13.14	-0.709	628	6	lasso	0.149	2.88e-48	0.85798	0.391	ENSG00000171928	BIP	0.732585
C21orf49	21	34144411	34266043	0.15405	rs56849921	3.11	rs76578768	0.0542	-8.51	1.1991	1407	1407	bslmm	0.090738	2.49e-29	-0.8573	0.391	ENSG00000205930	BIP	0.732585
LZTFL1	3	45900000	46000000	0.08413	rs113966050	2.75	rs57319220	0.0116	5.26	-0.709	1612	24	enet	0.0434	1.19e-14	-0.85705	0.391	ENSG00000163818	BIP	0.732585
GRIA1	5	153000000	153000000	0.04256	rs1363502	-3.52	rs56968997	0.00234	-4.33	1.483	2105	2105	bslmm	0.008565	0.000443	-0.85739	0.391	ENSG00000155511	BIP	0.732585
MICAL1	6	110000000	110000000	0.18463	rs956253	2.89	rs1546980	0.128	-13.34	0.977	1539	26	enet	0.165	7.44e-54	-0.85726	0.391	ENSG00000135596	BIP	0.732585
LINC00174	7	65800000	65900000	0.01812	rs12666915	-4.27	rs4718347	0.0144	5.34	-0.872	1611	7	lasso	0.0123	3.2e-05	-0.858668	0.391	ENSG00000179406	BIP	0.732585
RRS1	8	67300000	67300000	0.02682	rs10095148	4.4	rs34469344	-0.000745	-3.66	-1.799	1258	1258	bslmm	0.000236	0.252	0.85774	0.391	ENSG00000179041	BIP	0.732585
CTGLF12P	10	49200000	49200000	0.51098	rs138947508	-2.08	rs769009	0.13	-13.17	-0.572	438	28	enet	0.238	2.87e-80	0.85807	0.391	ENSG00000179296	CANINIT	0.732585
C10orf128	10	50400000	50400000	0.08491	rs75331159	3.03	rs72789093	0.0381	-7.66	0.407	1637	19	enet	0.0546	4.71e-18	-0.85724	0.391	ENSG00000204161	CANINIT	0.732585
LIPJ	10	90300000	90400000	0.04299	rs9658735	-3.76	rs10749594	0.0017	4.43	0.043	1351	1351	blup	0.0099	0.000172	0.858	0.391	ENSG00000204022	CANINIT	0.732585
RP11-1060J15.4	12	27800000	27900000	0.53193	rs112329547	3.9	rs76851022	0.318	20.7	-0.785	1659	7	lasso	0.323	6.26e-114	-0.85835	0.391	ENSG00000256377	CANINIT	0.732585
UTP20	12	102000000	102000000	0.02938	rs116016063	2.73	rs10778115	0.0112	-4.86	-0.858	1708	1	lasso	0.00696	0.0014	0.858	0.391	ENSG00000120800	CANINIT	0.732585
SELPLG	12	109000000	109000000	0.02086	rs7975964	-4.12	rs76703574	-0.000654	3.78	2.06456	1336	1336	bslmm	0.000432	0.21	-0.85742	0.391	ENSG00000110876	CANINIT	0.732585
SNX24	5	122000000	122000000	0.08417	rs141449662	3.82	rs13157689	0.0273	-7.02	-2.092	1752	14	lasso	0.064898	3.11e-21	0.85734	0.391	ENSG00000064652	CANINIT	0.732585
ABCB8	7	151000000	151000000	0.34432	rs71539881	2.93	rs11769256	0.118	-13.82	-1.144	1581	37	enet	0.174	3.83e-57	0.857776	0.391	ENSG00000197150	CANINIT	0.732585
RP5-837I24.1	1	82000000	82000000	0.02764	rs113888685	-3.59	rs1044343	0.00667	-4.78	0.487	1497	2	lasso	0.00447	0.00858	-0.858193	0.391	ENSG00000227288	CIGDAY	0.732585
DENND5A	11	9160000	9290000	0.13635	rs7123263	3.73	rs11042227	0.0864	10.92	-0.402	1557	1557	bslmm	0.0919	1.07e-29	-0.85858	0.391	ENSG00000184014	CIGDAY	0.732585
CCDC86	11	60600000	60600000	0.06073	rs149915746	-2.95	rs537024	0.014	4.84	0.502	1246	5	lasso	0.0114	5.77e-05	0.85774	0.391	ENSG00000110104	CIGDAY	0.732585
EI24	11	125000000	125000000	0.02315	rs664385	3.09	rs10790737	0.003	-4.53	-0.556	1555	14	enet	0.00735	0.00106	0.85848	0.391	ENSG00000149547	CIGDAY	0.732585
RBM25	14	73500000	73600000	0.02459	rs117299994	3.13	rs145840421	-0.00055	3.22	-0.858	1577	1	lasso	0.0126	2.48e-05	-0.858	0.391	ENSG00000119707	CIGDAY	0.732585
MYO5A	15	52600000	52800000	0.13076	rs11852464	2.92	rs79732515	0.0447	-8.36	-1.978	1487	10	lasso	0.0694	1.27e-22	0.85818	0.391	ENSG00000197535	CIGDAY	0.732585
FRZB	2	184000000	184000000	0.17624	rs111525998	2.88	rs73042116	0.0479	-8.68	1.58	1737	42	enet	0.0755	1.61e-24	-0.857	0.391	ENSG00000162998	CIGDAY	0.732585
RASA2	3	141000000	141000000	0.11316	rs1705614	-3.5	rs2312193	0.0463	9.16	1.382	1634	5	lasso	0.074	4.53e-24	0.858603	0.391	ENSG00000155903	CIGDAY	0.732585
CTD-2201E18.5	5	43000000	43000000	0.02076	rs71627577	-2.852	rs316416	0.018	5.18	1.375	1591	3	enet	0.015099	4.45e-06	0.858149	0.391	ENSG00000271788	CIGDAY	0.732585
RRP36	6	43000000	43000000	0.12719	rs72857275	4.07	rs6921535	0.045	-7.85	1.265	1107	1107	bslmm	0.0468	1.16e-15	-0.85718	0.391	ENSG00000124541	CIGDAY	0.732585
LINC00476	9	98500000	98600000	0.284	rs13288101	2.73	rs10759883	0.28	19.27	-1.183	1651	57	enet	0.355	8.47e-128	-0.85763	0.391	ENSG00000175611	CIGDAY	0.732585
RP11-152H18.3	11	8710000	8720000	0.05604	rs77945468	5.37	rs10769943	0.0371	7.26	0.43	1484	1484	bslmm	0.034	8.43e-12	0.85798	0.391	ENSG00000254665	DRNKWK	0.732585
HERC2P2	15	23300000	23400000	0.02664	rs56202333	-3.44	rs11858665	0.000532	-3.84	-0.759	778	2	enet	-0.000653	0.71	0.85844	0.391	ENSG00000140181	DRNKWK	0.732585
POLR2M	15	57900000	58100000	0.37676	rs77410740	3.4	rs72745576	0.148	14.49	0.693	1592	60	enet	0.252	1.78e-85	0.85789	0.391	ENSG00000255529	DRNKWK	0.732585
CTD-2313J17.5	15	93300000	93300000	0.07828	rs12917366	-3.15	rs72760030	0.061	9.28	-0.321	1715	6	enet	0.0659	1.48e-21	-0.85691	0.391	ENSG00000260361	DRNKWK	0.732585
CEP76	18	12661832	12702776	0.0311	rs4510091	3.21	rs35082337	0.0116	-5.06	0.895	1644	8	lasso	0.0141	8.89e-06	-0.85863	0.391	ENSG00000101624	DRNKWK	0.732585
PIN1	19	9945933	9960358	0.06418	rs76286165	-3.62	rs140292026	0.012	-5.4	-1.645	1600	1600	bslmm	0.0212	6.46e-08	0.85706	0.391	ENSG00000127445	DRNKWK	0.732585
SIGLEC14	19	52145806	52150054	0.27137	rs55905002	2.58	rs73052830	0.0707	-11.04	-0.234	1891	47	enet	0.148	6.66e-48	-0.85842	0.391	ENSG00000254415	DRNKWK	0.732585
FAM136A	2	70500000	70500000	0.38653	rs11689179	3.48	rs115053006	0.0986	-11.82	-0.564	1282	47	enet	0.162	7.98e-53	0.85752	0.391	ENSG00000035141	DRNKWK	0.732585
CBR4	4	170000000	170000000	0.26268	rs76923123	-3.62	rs1566495	0.13	13.14	-0.24	1545	40	enet	0.212149	1.46e-70	-0.858262	0.391	ENSG00000145439	DRNKWK	0.732585
STXBP5-AS1	6	147000000	148000000	0.10342	rs7768478	-2.7	rs62434422	0.0244	6.24	-0.111	1524	19	enet	0.0461	1.9e-15	-0.85863	0.391	ENSG00000233452	DRNKWK	0.732585
AKAP12	6	152000000	152000000	0.14159	rs9322305	2.92	rs116853146	0.0287	-7.19	0.044	2021	27	enet	0.0398	1.47e-13	-0.85712	0.391	ENSG00000131016	DRNKWK	0.732585
SYTL3	6	159000000	159000000	0.04605	rs3123132	2.95	rs6913851	0.0191	-5.92	1.824	2256	18	enet	0.0222	3.11e-08	-0.8582	0.391	ENSG00000164674	DRNKWK	0.732585
MIOS	7	7610000	7650000	0.13201	rs10216242	-3.6	rs2190249	0.0612	9.28	2.69	2241	19	enet	0.102	4.38e-33	0.85775	0.391	ENSG00000164654	DRNKWK	0.732585
SAMD9L	7	92800000	92800000	0.24579	rs557939389	-2.61	rs75504870	0.207	-16.58	-0.668	1046	7	lasso	0.211	2.83e-70	0.85808	0.391	ENSG00000177409	DRNKWK	0.732585
LAMB1	7	108000000	108000000	0.08952	rs187940732	-2.53	rs426812	-0.000506	4.14	-0.262	1273	1273	bslmm	0.0235	1.29e-08	-0.85722	0.391	ENSG00000091136	DRNKWK	0.732585
RP11-23J9.5	9	100000000	100000000	0.0376	rs118123970	3.41	rs56077563	0.00939	-4.64	0.233	968	968	blup	0.0138	1.09e-05	-0.85837	0.391	ENSG00000254876	DRNKWK	0.732585
FUBP3	9	133000000	134000000	0.0363	rs72761213	3.29	rs139774456	-0.000336	3.79	0.858	1359	1	lasso	0.00256	0.0363	0.858	0.391	ENSG00000107164	DRNKWK	0.732585
SPOCD1	1	32300000	32300000	0.0627	rs113891242	2.84	rs12567529	0.012	5.97	-0.862	914	14	enet	0.0191	2.69e-07	-0.85853	0.391	ENSG00000134668	MDD	0.732585
IDI1	10	1090000	1100000	0.04988	rs816649	3.69	rs4880759	0.0209	5.77	-1.001	1699	1699	bslmm	0.0329	1.86e-11	-0.85861	0.391	ENSG00000067064	MDD	0.732585
AP000487.5	11	70200000	70200000	0.01642	rs7117514	4.63	rs576588	-0.000549	-3.5	-0.443	1310	1310	bslmm	0.000419	0.213	0.857297	0.391	ENSG00000246889	MDD	0.732585
PDE4C	19	18318771	18366229	0.21547	rs1477272	-4.62	rs271836	0.126	13.05	1.181	1649	1649	bslmm	0.178	2.99e-58	0.85749	0.391	ENSG00000105650	MDD	0.732585
ARMC6	19	19144384	19170563	0.05209	rs6511020	3.41	rs10221504	0.0206	5.79	2.142	1176	1176	bslmm	0.0228	2.03e-08	0.85799	0.391	ENSG00000105676	MDD	0.732585
SMARCAL1	2	217000000	217000000	0.12391	rs207903	3.62	rs2276665	0.0706	9.72	-0.247	1447	26	enet	0.0738	5.25e-24	-0.859	0.391	ENSG00000138375	MDD	0.732585
TTLL4	2	220000000	220000000	0.0324	rs7580095	3.58	rs7599945	0.0298	6.56	0.857	840	3	lasso	0.0289	3.03e-10	0.858	0.391	ENSG00000135912	MDD	0.732585
NICN1-AS1	3	49500000	49500000	0.02339	rs13084037	5.64	rs59512581	-0.00057	-3.46	3.052	590	590	bslmm	0.00646	0.002	-0.857843	0.391	ENSG00000235261	MDD	0.732585
SAMD9L	7	92800000	92800000	0.24579	rs138702886	3.59	rs75504870	0.207	-16.58	0.772	1046	7	lasso	0.211	2.83e-70	-0.8572	0.391	ENSG00000177409	MDD	0.732585
REPIN1	7	150000000	150000000	0.176	rs10255630	-3.4	rs34311995	0.105	12.12	0.636	1425	1425	bslmm	0.147	1.21e-47	0.85829	0.391	ENSG00000214022	MDD	0.732585
AC062021.1	2	140000000	140000000	0.03919	rs55760643	4.5	rs7559388	0.0192	5.26	-1.606	1940	26	enet	0.0247	5.72e-09	-0.858702	0.391	ENSG00000226939	OCD	0.732585
GABRA1	5	161000000	161000000	0.09199	rs7715842	3.59	rs12659175	0.0596	8.95	0.054	1319	12	enet	0.0756	1.46e-24	0.85712	0.391	ENSG00000022355	OCD	0.732585
PDLIM2	8	22400000	22500000	0.22817	rs62503583	3.66	rs77156424	0.134	-13.37	0.8511	1194	4	lasso	0.146	2.88e-47	-0.85789	0.391	ENSG00000120913	OCD	0.732585
LRRC14	8	146000000	146000000	0.08962	rs2953869	2.3	rs3757965	0.0748	10	-0.7121	497	3	lasso	0.0805	4.3e-26	-0.8577	0.391	ENSG00000160959	OCD	0.732585
CRTAC1	10	99600000	99800000	0.12385	rs185940509	3.29	rs7915969	0.0878	-10.87	-1.173	1338	5	lasso	0.0822	1.26e-26	0.85862	0.391	ENSG00000095713	PTSD	0.732585
CTD-2341M24.1	14	86400000	86600000	0.03329	rs12897286	-3.21	rs35570176	0.00559	-4.96	0.899	1984	2	lasso	0.00434	0.00946	-0.85704	0.391	ENSG00000258733	PTSD	0.732585
ADPRM	17	10600911	10614550	0.0306	rs150687031	-2.81	rs202307	0.0267	-6.17	-0.675	1388	2	lasso	0.0206	9.81e-08	0.85699	0.391	ENSG00000170222	PTSD	0.732585
RP11-1407O15.2	17	36337717	36421858	0.33385	rs8068657	4.24	rs8081993	0.132	-5.31	-0.459	812	17	enet	0.141	1.41e-45	0.85717	0.391	ENSG00000174093	PTSD	0.732585
NUP85	17	73201754	73231853	0.26427	rs7218280	3.64	rs11869880	0.21	16.84	-0.946	1219	37	enet	0.255	9.73e-87	-0.85708	0.391	ENSG00000125450	PTSD	0.732585
RP11-324I22.4	10	35600000	35600000	0.19188	rs7917561	-3.54	rs4934547	0.207	16.77	0.845	1110	3	lasso	0.215	1.97e-71	0.85809	0.391	ENSG00000271335	SCZ	0.732585
MARK4	19	45582546	45808541	0.05516	rs146588369	-3.87	rs1872260	0.0194	5.23	-0.993	1774	5	lasso	0.0151	4.56e-06	-0.85812	0.391	ENSG00000007047	SCZ	0.732585
AC096772.6	2	209000000	209000000	0.02464	rs2551974	4.28	rs111332192	0.0134	-4.72	-0.911	1299	3	lasso	0.0073	0.0011	0.857497	0.391	ENSG00000244567	SCZ	0.732585
TMEM230	20	5080486	5093749	0.20594	rs1121726	-4.41	rs6084997	0.186	-16.06	0.948	1928	31	enet	0.211084	3.57e-70	-0.85853	0.391	ENSG00000089063	SCZ	0.732585
FBLN1	22	45898118	45997015	0.10588	rs17884691	-4.64	rs2238809	0.0567	8.75	-0.967	1665	2	lasso	0.068772	1.96e-22	-0.85831	0.391	ENSG00000077942	SCZ	0.732585
LINC00969	3	195000000	195000000	0.67646	rs78771288	4.06	rs6785037	0.116	13.03	1.354	1586	105	enet	0.423	8.77e-160	0.85849	0.391	ENSG00000242086	SCZ	0.732585
ANXA5	4	123000000	123000000	0.58103	rs192251575	4.01	rs35635288	0.387	-22.62	0.726	1961	30	enet	0.485815	5.81e-193	-0.85724	0.391	ENSG00000164111	SCZ	0.732585
TMEM144	4	159000000	159000000	0.22509	rs115235817	-2.91	rs62335899	0.0578	-8.83	-0.413	1347	1347	bslmm	0.073027	9.28e-24	0.85695	0.391	ENSG00000164124	SCZ	0.732585
LINC01010	6	135000000	135000000	0.2294	rs6907554	-3.69	rs2064526	0.0852	-10.71	1.548	1561	42	enet	0.166	4.77e-54	-0.85811	0.391	ENSG00000236700	SCZ	0.732585
FSCN1	7	5630000	5650000	0.06776	rs142588713	3.72	rs12672943	0.00572	-5.05	-1.403	2165	2165	blup	0.0126	2.54e-05	0.85836	0.391	ENSG00000075618	SCZ	0.732585
THSD7A	7	11400000	11900000	0.16089	rs77502148	-3.17	rs2049536	0.0384	8.1	0.046	2999	49	enet	0.091	2.06e-29	-0.85732	0.391	ENSG00000005108	SCZ	0.732585
DDX56	7	44600000	44600000	0.01798	rs217360	-4.86	rs79669925	0.00328	-3.45	-0.596	1254	1254	bslmm	0.00573	0.00342	0.8584	0.391	ENSG00000136271	SCZ	0.732585
ANKRD19P	9	95600000	95700000	0.0567	rs7875611	4.99	rs145738685	0.000155	3.81	-0.843	1683	1683	bslmm	0.00341	0.0189	0.85862	0.391	ENSG00000187984	SCZ	0.732585
KCTD3	1	216000000	216000000	0.01089	rs11799427	-3.844	rs12036046	0.0111	-4.3	-0.858	1154	1	lasso	0.0122	3.39e-05	0.858	0.391	ENSG00000136636	SMKCES	0.732585
MRPL52	14	23300000	23300000	0.11905	rs28368866	3.19	rs12050348	0.0477	-8.22	-0.737	1386	3	lasso	0.0428	1.92e-14	0.85767	0.391	ENSG00000172590	SMKCES	0.732585
AC092835.2	2	95900000	95900000	0.00765	rs142246646	2.13	rs34055932	-0.000586	2.83	0.038	315	315	bslmm	0.000704	0.165	-0.8571	0.391	ENSG00000233757	SMKCES	0.732585
OTOS	2	241000000	241000000	0.13066	rs112036470	-3.12	rs12618815	0.0758	-10.2	-0.904	2249	2249	bslmm	0.0786	1.68e-25	0.85831	0.391	ENSG00000178602	SMKCES	0.732585
PANX2	22	50609160	50618723	0.05442	rs68174505	3.35	rs56109781	0.00732	5.28	0.869	1922	1922	blup	0.014783	5.56e-06	0.85819	0.391	ENSG00000073150	SMKCES	0.732585
OSBPL11	3	125000000	125000000	0.18093	rs11929488	2.62	rs2979331	0.164	14.99	-0.485	2242	50	enet	0.206	1.71e-68	-0.857616	0.391	ENSG00000144909	SMKCES	0.732585
RRAGA	9	19000000	19100000	0.0454	rs115143041	3.07	rs12346435	0.0158	-5.48	-1.27	1679	1679	bslmm	0.0134	1.42e-05	0.8582	0.391	ENSG00000155876	SMKCES	0.732585
TAS2R50	12	11100000	11100000	0.03557	rs143308223	2.63	rs1451765	0.0379	7.67	-0.693	1719	4	lasso	0.0457	2.47e-15	-0.858101	0.391	ENSG00000212126	SMKINIT	0.732585
ZNF667-AS1	19	56988619	57012035	0.40156	rs75460918	-2.95	rs9646635	0.119	-13.7	0.231	1764	10	lasso	0.305	1.05e-106	-0.85731	0.391	ENSG00000166770	SMKINIT	0.732585
ZNF638	2	71500000	71700000	0.07811	rs149283536	3.09	rs6761251	0.0201	6.3	0.468	1907	33	enet	0.0378	5.92e-13	0.85814	0.391	ENSG00000075292	SMKINIT	0.732585
GGNBP1	6	33551515	33556803	0.22085	rs6917634	-3.96	rs563751	0.110951	-12.16	-0.76	1490	1490	bslmm	0.12018	8.13e-39	0.8579	0.391	ENSG00000204188	SMKINIT	0.732585
C7orf10	7	40200000	40900000	0.02284	rs6946898	4.47	rs1798988	1.02e-05	3.64	-1.988	1834	1834	blup	0.000889	0.141	0.857853	0.391	ENSG00000175600	SMKINIT	0.732585
FAM201A	9	38600000	38600000	0.2927	rs72733221	4.35	rs945842	0.0936	-11.28	0.52	1027	7	lasso	0.149	1.92e-48	-0.856986	0.391	ENSG00000204860	SMKINIT	0.732585
FAM110D	1	26500000	26500000	0.08398	rs1335762	-2.91	rs3806383	0.041	7.52	-2.004	1102	2	lasso	0.0412	5.64e-14	-0.858703	0.391	ENSG00000197245	TS	0.732585
STX6	1	181000000	181000000	0.34597	rs4126692	3.48	rs6680541	0.372	22.22	0.92	1339	28	enet	0.387	8.87e-143	0.856996	0.391	ENSG00000135823	TS	0.732585
WSB1	17	25621102	25640657	0.02376	rs3094268	-2.82	rs4268811	0.00152	3.91	0.745	1361	2	enet	0.0124	3.02e-05	0.85859	0.391	ENSG00000109046	TS	0.732585
MLIP	6	53800000	54100000	0.09983	rs114055245	2.54	rs843828	0.03	-7.06	-1.321	2172	2172	blup	0.0571	8.2e-19	0.85779	0.39101	ENSG00000146147	OCD	0.732596
AC064836.3	2	203000000	203000000	0.01382	rs142945261	-3.52	rs13006074	0.000107	-2.99	1.005	913	913	blup	0.000967	0.131	-0.85778	0.391016	ENSG00000226261	ADHD	0.732601
SPATA7	14	88900000	88900000	0.53226	rs12101184	-3.3	rs60503594	0.523	-26.29	0.773	1569	1569	bslmm	0.614	8.83e-275	-0.85776	0.391027	ENSG00000042317	AN	0.732606
SNHG8	4	119000000	119000000	0.32432	rs13133776	2.66	rs28517808	0.205	16.53	1.134	1278	49	enet	0.265168	1.45e-90	0.85776	0.391027	ENSG00000269893	ANX	0.732606
ATP8A2P2	13	33100000	33100000	0.0179	rs113789824	3.31	rs208429	0.00908	4.55	-0.6	1198	3	lasso	0.012868	2.12e-05	-0.8578	0.39103	ENSG00000229800	CANINIT	0.732606
AC006946.16	22	17548711	17551565	0.25463	rs7287856	2.74	rs4819948	0.105	-12.51	-0.066	1407	1407	bslmm	0.166904	1.62e-54	0.85774	0.39104	ENSG00000273203	PTSD	0.732618
CNPY4	7	99700000	99700000	0.05296	rs2687138	-2.96	rs7457787	0.0196	-6.43	-0.05	721	27	enet	0.0427	2.01e-14	0.85772	0.391049	ENSG00000166997	TS	0.732628
ZNF787	19	56598732	56632649	0.11581	rs111873257	4.15	rs513915	0.0345	7.92	0.162	1907	1907	bslmm	0.0491	2.23e-16	-0.85762	0.3911	ENSG00000142409	ADHD	0.732708
NKPD1	19	45653008	45663408	0.03657	rs182286598	-3.19	rs111774678	0.0221	-6.28	-0.676	1508	8	enet	0.0221	3.45e-08	0.857625	0.3911	ENSG00000179846	ASD	0.732708
Z83001.1	11	31700000	31800000	0.02661	rs75503285	2.75	rs11031434	0.00925	-5.51	0.001	947	947	bslmm	0.0152	4.11e-06	-0.85762	0.391103	ENSG00000228061	ADHD	0.732708
IL1RL1	2	103000000	103000000	0.38478	rs10186746	-2.44	rs10179654	0.408	-23.35	-0.634	1347	4	lasso	0.416	1.5e-156	0.85758	0.391122	ENSG00000115602	ADHD	0.732736
RP11-184A2.2	10	3810000	3810000	0.06326	rs117498907	-3.5	rs10795071	0.0147	-6.48	-0.566	1638	9	enet	0.0289	2.96e-10	0.857534	0.39115	ENSG00000228353	ASD	0.732782
AC124914.3	3	23900000	23900000	0.01968	rs113544841	-3.72	rs35962983	0.000586	-3.5	-0.989	1356	1356	blup	0.00202	0.0555	0.858	0.391164	ENSG00000231395	OCD	0.732791
SEC14L5	16	5008318	5069159	0.15666	rs78932807	3.49	rs717346	0.0317	7.33	-1.953	1937	26	enet	0.0753	1.78e-24	0.85751	0.391165	ENSG00000103184	TS	0.732791
TET1	10	70300000	70500000	0.04002	rs34305618	-2.77	rs12254515	0.00415	4.86	0.719	1978	2	lasso	0.00802	0.000653	0.857	0.391169	ENSG00000138336	SMKCES	0.732791
CD274	9	5450000	5470000	0.3349	rs10975187	-3.1	rs10123444	0.161	15.05	0.536	1327	7	lasso	0.213	7.11e-71	0.857497	0.39117	ENSG00000120217	TS	0.732791
PVRL3	3	111000000	111000000	0.06469	rs112218621	3.16	rs73852323	0.0167	6.03	-1.606	1536	1536	blup	0.0239	9.8e-09	-0.857485	0.391177	ENSG00000177707	CANINIT	0.732794
USH1C	11	17500000	17600000	0.04773	rs2237944	3.85	rs886817	-0.000576	-3.73	-0.131	1232	1232	bslmm	0.00141	0.0905	0.85748	0.391179	ENSG00000006611	ASD	0.732794
HMGXB3	5	149000000	149000000	0.14449	rs116193182	-3.17	rs11738182	0.0844	10.91	1.371	1243	27	enet	0.108431	5.38e-35	0.85746	0.391192	ENSG00000113716	AN	0.732805
AC005592.1	5	142000000	142000000	0.07031	rs62382109	2.71	rs10463261	0.000616	4.34	0.875	1187	1187	bslmm	0.020066	1.4e-07	-0.857	0.391199	ENSG00000236714	PTSD	0.732805
FAM26F	6	117000000	117000000	0.29914	rs192310281	2.79	rs2637661	0.0599	9.64	-0.562	1328	59	enet	0.204	1.49e-67	-0.85744	0.3912	ENSG00000188820	ANX	0.732805
C4orf26	4	76500000	76500000	0.04668	rs72651387	-3.62	rs17000627	0.0176	-6.08	-0.265	1838	4	lasso	0.028584	3.76e-10	0.85744	0.3912	ENSG00000174792	OCD	0.732805
PIGL	17	16120505	16252115	0.05715	rs140290021	2.96	rs11655907	0.0223	5.47	0.774	1064	1	lasso	0.0216	4.79e-08	-0.85741	0.391221	ENSG00000108474	OCD	0.732838
RP11-278H7.1	1	244000000	244000000	0.01483	rs7523102	-3.454	rs1995144	0.00186	4.27	-1.06	1119	1119	bslmm	0.00453	0.00824	-0.857397	0.391226	ENSG00000226828	PTSD	0.73284
FBXW11P1	21	32999440	33000913	0.05022	rs845931	-3.33	rs4817418	0.00316	5.36	-1.123	1623	1623	blup	0.014506	6.74e-06	0.8574	0.391239	ENSG00000230870	SCZ	0.732849
RP11-410L14.2	8	100000000	100000000	0.0083	rs10086870	-2.66	rs76017701	-0.000757	3.53	0.2983	629	629	blup	0.00479	0.00679	0.85738	0.39124	ENSG00000253948	ANX	0.732849
SULT1C2	2	109000000	109000000	0.67013	rs150844750	3.74	rs6760918	0.328	20.84	1.002	1363	26	enet	0.353	4.62e-127	0.85737	0.391242	ENSG00000198203	ADHD	0.732849
TMEM132B	12	126000000	126000000	0.06444	rs11613646	3.2	rs34961756	-0.000471	4.67	0.539	2643	22	enet	0.0207	9.04e-08	0.857332	0.391261	ENSG00000139364	CIGDAY	0.732878
RP11-370I10.6	12	48700000	48800000	0.04795	rs4760689	3.73	rs61942833	0.00381	4.33	1.544	1780	1780	bslmm	0.0145	6.88e-06	-0.85729	0.391287	ENSG00000257735	TS	0.732903
SIGMAR1	9	34600000	34600000	0.0574	rs150681857	-2.84	rs80317929	0.0126	-5.81	0.754	1076	1076	bslmm	0.0243	7.43e-09	-0.857283	0.391289	ENSG00000147955	AN	0.732903
RBFA	18	77794358	77806397	0.1365	rs113610049	-3.38	rs12604695	0.0842	-11.19	1.816	1284	8	lasso	0.111	9.96e-36	-0.85727	0.391293	ENSG00000101546	AGESMK	0.732903
PCP4	21	41239243	41301322	0.18683	rs117944090	-2.97	rs35208560	0.083	-10.6	1.007	2000	44	enet	0.118124	3.81e-38	-0.8573	0.3913	ENSG00000183036	MDD	0.732903
OCIAD1	4	48800000	48900000	0.03663	rs145124657	-3.56	rs2883561	0.0251	5.97	-1.159	648	2	lasso	0.046952	1.01e-15	-0.85726	0.391303	ENSG00000109180	CANINIT	0.732903
SCPEP1	17	55055466	55084129	0.06645	rs146175430	3.51	rs964233	0.0101	-5.01	0.997	1142	1142	bslmm	0.0144	7.46e-06	-0.85723	0.391316	ENSG00000121064	OCD	0.732903
PGPEP1L	15	99500000	99600000	0.24254	rs8032806	3.32	rs11637502	0.0673	9.7	-0.352	1535	33	enet	0.0808	3.47e-26	-0.85723	0.391317	ENSG00000183571	TS	0.732903
MED6	14	71000000	71100000	0.04963	rs147280346	-3.62	rs149298635	0.0046	-4.66	0.024	1918	1918	bslmm	0.0137	1.16e-05	0.85721	0.391327	ENSG00000133997	AGESMK	0.732903
STON2	14	81700000	81900000	0.13564	rs141914811	-2.21	rs61978870	0.0233	6.83	-0.32	1965	9	lasso	0.0703	6.59e-23	-0.85719	0.391338	ENSG00000140022	AGESMK	0.732903
TRIM8	10	104000000	104000000	0.07052	rs17795366	3.14	rs61691222	0.0305	7.58	-0.21	1132	7	lasso	0.0556	2.32e-18	-0.85719	0.391342	ENSG00000171206	AGESMK	0.732903
RP11-488C13.5	14	77200000	77300000	0.02696	rs57247580	2.95	rs149979933	0.00596	-5.06	-0.926	1574	15	enet	0.00655	0.00188	0.85718	0.391343	ENSG00000258301	CANINIT	0.732903
RP11-73M18.7	14	104000000	104000000	0.0655	rs111767211	2.6	rs4906349	0.0356	-8.21	-0.74	1733	13	lasso	0.0556	2.22e-18	0.85716	0.391354	ENSG00000269940	ADHD	0.732903
AC012358.4	2	55500000	55500000	0.07879	rs4672064	-3.72	rs6706815	0.0248	5.85	1.496	1541	10	enet	0.0388	3.1e-13	0.85716	0.391356	ENSG00000227799	ADHD	0.732903
ARHGEF3	3	56800000	57100000	0.14456	rs75389389	-3.3	rs28651361	0.0839	10.94	1.029	2295	12	lasso	0.0848	1.89e-27	0.85714	0.391367	ENSG00000163947	ANX	0.732903
AC016747.3	2	61400000	61400000	0.2294	rs17031625	-2.71	rs10205969	0.131	13.14	-1.211	978	978	bslmm	0.17	1.16e-55	0.857	0.391372	ENSG00000212978	AGESMK	0.732903
CTD-2235C13.3	5	74700000	74700000	0.07345	rs73126745	-3.06	rs72633968	0.0711	-10.55	-1.063	1310	12	lasso	0.083574	4.59e-27	0.857	0.391375	ENSG00000271815	PTSD	0.732903
CTSF	11	66300000	66300000	0.17419	rs141624609	-2.74	rs2075792	0.0342	8.78	-0.361	703	703	bslmm	0.0926	6.57e-30	-0.857109	0.391385	ENSG00000174080	SMKCES	0.732903
LAMP5	20	9495005	9511171	0.09064	rs117379420	3.49	rs115596526	0.0121	5.77	0.0834	1369	33	enet	0.030779	8.16e-11	-0.85706	0.39141	ENSG00000125869	OCD	0.732903
RP11-162A12.2	18	74506688	74534251	0.1433	rs9636013	3.44	rs116519027	-0.000755	4.81	1.66223	1964	1964	bslmm	0.0563	1.37e-18	0.85707	0.39141	ENSG00000264278	PTSD	0.732903
TMEM129	4	1720000	1720000	0.16319	rs74940687	3.68	rs2236786	0.0533	9.52	0.506	1527	8	lasso	0.086284	6.41e-28	0.857051	0.391416	ENSG00000168936	AN	0.732903
YES1	18	721588	812547	0.1778	rs9948991	-3.28	rs141218426	0.0903	-11.05	-1.356	1923	46	enet	0.125	1.6e-40	0.85705	0.39142	ENSG00000176105	SMKCES	0.732903
RP1-170B16.1	12	80400000	80400000	0.05805	rs77117574	-2.02	rs10862030	-0.000666	4.01	-0.287	817	817	blup	0.000679	0.169	0.857028	0.39143	ENSG00000239473	ANX	0.732903
SRL	16	4239375	4292081	0.04558	rs9923408	-3.24	rs77545585	0.0211	5.4	0.857	1394	1	lasso	0.0202	1.3e-07	0.857	0.391445	ENSG00000185739	MDD	0.732903
SLC22A25	11	62900000	63000000	0.03994	rs71496937	-2.49	rs10431117	0.000533	4.01	1.211	1192	1192	blup	0.0137	1.17e-05	0.856931	0.391483	ENSG00000196600	SMKCES	0.732903
GPALPP1	13	45600000	45600000	0.0743	rs111390663	2.71	rs41288343	0.029	-6.52	1.148	1114	1114	bslmm	0.035592	2.86e-12	-0.85691	0.3915	ENSG00000133114	PTSD	0.732903
LINC00654	20	5476713	5485259	0.42482	rs2224322	2.97	rs6139750	0.0911	-11.48	-0.347	1870	39	enet	0.20964	1.2e-69	-0.85685	0.39153	ENSG00000205181	OCD	0.732903
RP9	7	33100000	33100000	0.25029	rs13234809	2.93	rs62467397	0.162	14.67	-0.445	1732	7	lasso	0.166	4.56e-54	-0.85683	0.391538	ENSG00000164610	ADHD	0.732903
NOC4L	12	133000000	133000000	0.08766	rs7486547	3.66	rs11246948	0.00951	4.8	-1.717	895	44	enet	0.0304	1.07e-10	-0.856831	0.391538	ENSG00000184967	CIGDAY	0.732903
TTC39C	18	21572737	21715574	0.1107	rs114073479	3.04	rs28503640	0.00495	5.4	-1.158	1301	1301	bslmm	0.0289	2.93e-10	-0.856811	0.39155	ENSG00000168234	TS	0.732903
LINC00926	15	57600000	57600000	0.03461	rs2922215	-2.82	rs4774922	0.0155	-5.23	1.153	1416	20	enet	0.0223	2.87e-08	-0.85681	0.391552	ENSG00000247982	ASD	0.732903
KAT5	11	65500000	65500000	0.02119	rs585557	3.44	rs478304	0.00524	-4.9	-1.086	911	911	bslmm	0.00558	0.00381	0.856804	0.391553	ENSG00000172977	PTSD	0.732903
LINC00683	18	74327169	74337897	0.0716	rs1426306	3.42	rs17059651	0.0172	6.27	0.604	1676	46	enet	0.0352	3.82e-12	0.8568	0.39156	ENSG00000266256	OCD	0.732903
LDHC	11	18400000	18500000	0.42231	rs145540982	4.39	rs56242938	0.514	26.38	-0.784	1755	29	enet	0.539	5e-224	-0.85677	0.391571	ENSG00000166796	ADHD	0.732903
CD36	7	80000000	80300000	0.16541	rs34506573	-2.88	rs2210684	0.0496	8.36	-0.295	1628	42	enet	0.0739	5.06e-24	0.85669	0.391616	ENSG00000135218	ASD	0.732903
NSUN6	10	18800000	18900000	0.22324	rs1854469	3.42	rs10829133	0.177	-15.49	0.026	2266	28	enet	0.21	9.96e-70	-0.857	0.391617	ENSG00000241058	SMKCES	0.732903
PTPRK	6	128000000	129000000	0.08178	rs6926268	2.76	rs62427801	0.015	6.36	1.447	1819	38	enet	0.0391	2.51e-13	-0.85667	0.39163	ENSG00000152894	ANX	0.732903
MXD3	5	177000000	177000000	0.12762	rs2731676	-2.611	rs34316179	0.0377	-7.21	0.505	1008	16	enet	0.059219	1.76e-19	-0.85664	0.391643	ENSG00000213347	ADHD	0.732903
RP3-395M20.2	1	2420000	2420000	0.04623	rs190833464	3.6	rs3762443	0.0148	5.5	0.908	1299	5	lasso	0.0142	8.57e-06	0.856626	0.391652	ENSG00000224387	OCD	0.732903
HIST1H2AE	6	26217165	26217711	0.04207	rs13195047	-3.9	rs56360223	0.004434	-4.53	1.197	975	8	enet	0.00658	0.00184	-0.8566	0.391661	ENSG00000168274	BIP	0.732903
CTD-3138B18.6	19	58778001	58779051	0.06538	rs73060258	-3.17	rs7253344	0.0451	7.89	-0.831	1066	3	lasso	0.044	8.21e-15	-0.856589	0.39167	ENSG00000268201	ASD	0.732903
PINK1	1	21000000	21000000	0.14133	rs148645028	2.43	rs542589	0.0526	8.44	1.095	1322	16	lasso	0.0692	1.48e-22	0.856569	0.391683	ENSG00000158828	OCD	0.732903
METTL21C	13	103000000	103000000	0.5993	rs9557858	4.19	rs9582607	0.266	-13.61	1.413	1509	12	lasso	0.457873	8.57e-178	-0.856557	0.39169	ENSG00000139780	AN	0.732903
MKRN2	3	12600000	12600000	0.20067	rs7624060	3.06	rs113760078	0.119	12.62	-0.934	1417	1417	bslmm	0.153	8.08e-50	-0.856552	0.391693	ENSG00000075975	ANX	0.732903
ZNF586	19	58281023	58331307	0.23045	rs16988351	3.7	rs10417363	0.198	-16.38	0.961	1545	1545	bslmm	0.219	3.36e-73	-0.85652	0.39171	ENSG00000083828	ADHD	0.732903
LINC00842	10	47000000	47200000	0.15692	rs61841533	2.3	rs3120360	0.0148	5.6	0.0709	366	366	bslmm	0.0431	1.53e-14	0.857	0.391721	ENSG00000223477	SMKCES	0.732903
MYZAP	15	57900000	58000000	0.03863	rs182990498	-3.93	rs117679514	0.000911	3.72	-0.533	1422	1422	bslmm	0.00199	0.057	-0.856482	0.39173	ENSG00000263155	AGESMK	0.732903
CYP4F35P	18	14337422	14342524	0.0246	rs7243853	-3.45	rs9957599	3.91e-06	3.83	0.2604	1247	1247	bslmm	0.00233	0.0436	0.85647	0.39174	ENSG00000265787	ASD	0.732903
MCCC1	3	183000000	183000000	0.29173	rs74902465	-2.89	rs1056565	0.182	-15.59	-0.475	1366	51	enet	0.233	4.23e-78	0.856383	0.391786	ENSG00000078070	PTSD	0.732903
RNF8	6	37300000	37400000	0.08428	rs142390964	3.74	rs195440	0.0155	-6.64	-0.45	1579	19	enet	0.0334	1.35e-11	0.85637	0.39179	ENSG00000112130	ANX	0.732903
ABCC4	13	95700000	96000000	0.0795	rs7490694	3.72	rs11070123	0.0343	7	-1.075	2075	2075	bslmm	0.037387	8.18e-13	-0.85634	0.391811	ENSG00000125257	ASD	0.732903
RP11-497E19.1	14	86000000	86000000	0.04779	rs4534759	3.46	rs12894094	0.0149	6.09	0.966	1530	3	lasso	0.0283	4.61e-10	0.856317	0.391823	ENSG00000205562	OCD	0.732903
BHLHE40-AS1	3	4940000	5020000	0.0886	rs190082607	-4.31	rs2271566	0.0209	-4.94	-0.975	1560	1560	bslmm	0.0568	9.87e-19	0.856301	0.391832	ENSG00000235831	ANX	0.732903
WARS	14	101000000	101000000	0.03265	rs142872715	4.3	rs11850064	0.00868	-4.59	1.585	1302	1302	blup	0.00714	0.00123	-0.85628	0.391841	ENSG00000140105	DRNKWK	0.732903
AC005152.2	17	70033455	70217977	0.13983	rs9901738	2.91	rs7216619	0.0608	8.5	0.777	1409	4	lasso	0.0745	3.12e-24	-0.85627	0.391847	ENSG00000234899	CIGDAY	0.732903
SCAPER	15	76600000	77200000	0.17857	rs62029198	4.35	rs2404600	0.179	15.55	0.786	1542	44	enet	0.193	1.59e-63	0.856253	0.39186	ENSG00000140386	AGESMK	0.732903
CCT6P1	7	65200000	65200000	0.04673	rs147232088	2.48	rs62469485	-0.000597	3.93	-0.921	1223	1223	bslmm	0.0048	0.00673	-0.85625	0.39186	ENSG00000228409	SMKCES	0.732903
CARD8	19	48684027	48759203	0.30512	rs544749777	-3.26	rs117805618	0.146	-13.22	0.755	1941	58	enet	0.251	5.51e-85	-0.85624	0.39187	ENSG00000105483	ADHD	0.732903
NOL10	2	10700000	10800000	0.07812	rs191460279	2.96	rs12475662	0.0521	8.73	-0.793	2210	2210	bslmm	0.0778	3.08e-25	-0.856	0.391878	ENSG00000115761	AGESMK	0.732903
FAN1	15	31200000	31200000	0.17475	rs34331965	3.41	rs8032942	0.153	14.3	-0.64	1013	7	lasso	0.168	7.08e-55	-0.8562	0.391887	ENSG00000198690	TS	0.732903
POLM	7	44100000	44100000	0.19645	rs2537184	-2.58	rs10270623	0.11	12.35	-0.71	1219	1219	bslmm	0.121	4.91e-39	-0.85618	0.3919	ENSG00000122678	PTSD	0.732903
RBFA	18	77794358	77806397	0.1365	rs2280349	2.45	rs12604695	0.0842	-11.19	0.572	1284	8	lasso	0.111	9.96e-36	-0.856184	0.3919	ENSG00000101546	TS	0.732903
SWSAP1	19	11485361	11487627	0.03094	rs139219225	3.24	rs78327524	-0.000758	-3.54	-0.248	1464	1464	bslmm	0.0083	0.000534	-0.85616	0.39191	ENSG00000173928	ADHD	0.732903
RP11-78I14.1	2	36700000	36700000	0.03178	rs191545860	-3.29	rs12620308	0.0123	-4.91	-0.905	1407	2	lasso	0.0142	8.14e-06	0.856159	0.39191	ENSG00000273090	CANINIT	0.732903
ZBTB5	9	37400000	37500000	0.0425	rs62535709	4.55	rs309457	0.00809	5.6	0.739	1333	4	lasso	0.0135	1.37e-05	0.85612	0.391932	ENSG00000168795	BIP	0.732903
CTD-2260A17.2	5	96100000	96300000	0.05607	rs4266424	-3.763	rs78535723	0.0121	-4.97	-0.513	2009	2	lasso	0.010169	0.000142	0.85611	0.391934	ENSG00000247121	AGESMK	0.732903
RP11-119H12.4	4	114000000	114000000	0.0429	rs9999588	3.3	rs28793639	0.0143	4.93	0.206	1372	1372	bslmm	0.008242	0.000558	0.856084	0.39195	ENSG00000234841	SMKCES	0.732903
RP11-182L21.5	10	81400000	81400000	0.04014	rs59092106	3.23	rs9415235	0.012	-5.61	0.169	2123	11	enet	0.0184	4.44e-07	-0.85605	0.39197	ENSG00000272489	CIGDAY	0.732903
AC011516.2	19	22798359	22806773	0.07504	rs147939003	3.36	rs7249846	0.0101	-5.26	-0.919	2044	2044	bslmm	0.0218	4.32e-08	-0.856036	0.39198	ENSG00000268038	OCD	0.732903
HSD17B8	6	33172419	33174608	0.08809	rs420628	3.27	rs210181	0.0091	-5.18	-0.517	729	729	bslmm	0.03317	1.55e-11	-0.856	0.391982	ENSG00000204228	BIP	0.732903
TMEM30B	14	61700000	61700000	0.05022	rs59644323	3.12	rs60834777	0.00935	-5.02	-0.189	999	1	lasso	0.0101	0.000153	-0.856	0.391998	ENSG00000182107	TS	0.732903
CASZ1	1	10700000	10900000	0.15872	rs60065955	3.159	rs143353512	0.0373	7.42	-0.805	1599	6	lasso	0.042	3.21e-14	-0.8562	0.392	ENSG00000130940	ADHD	0.732903
NPPA	1	11900000	11900000	0.09924	rs1201115	4.101	rs6669571	0.0126	-6.31	-0.726	1454	1454	bslmm	0.0405	9.58e-14	0.85657	0.392	ENSG00000175206	ADHD	0.732903
HIST2H2BA	1	121000000	121000000	0.17432	rs78165043	1.842	rs6691817	0.108	-12.6	0.868	70	4	enet	0.122	1.58e-39	-0.85677	0.392	ENSG00000223345	ADHD	0.732903
PITRM1-AS1	10	3180000	3210000	0.11171	rs34848675	3.25	rs7900718	0.0695	10.28	-0.796	1850	42	enet	0.0808	3.38e-26	-0.855966	0.392	ENSG00000237399	ADHD	0.732903
APBB1IP	10	26700000	26900000	0.04511	rs143483552	-2.87	rs4749126	0.0328	6.75	1.376	2351	10	enet	0.0274	8.53e-10	0.855766	0.392	ENSG00000077420	ADHD	0.732903
INA	10	105000000	105000000	0.1559	rs148501722	3.06	rs11191641	0.133	14.29	-0.807	1209	18	enet	0.173	1.24e-56	-0.855151	0.392	ENSG00000148798	ADHD	0.732903
MSRB3	12	65700000	65900000	0.06245	rs11495610	4.09	rs1845467	0.0194	-6.65	-0.681	987	10	enet	0.0433	1.28e-14	0.85577	0.392	ENSG00000174099	ADHD	0.732903
FBRSL1	12	133000000	133000000	0.03314	rs138007223	-2.93	rs7315175	0.00815	4.86	0.046	1178	1178	bslmm	0.0128	2.22e-05	-0.85525	0.392	ENSG00000112787	ADHD	0.732903
RNF19B	1	33400000	33400000	0.02423	rs34045202	3.135	rs3888717	0.00773	-4.58	-0.317	1029	3	lasso	0.0116	5.1e-05	-0.85687	0.392	ENSG00000116514	AGESMK	0.732903
TDRKH	1	152000000	152000000	0.0989	rs79491862	-3.528	rs11204884	0.0392	-7.4	0.847	879	3	lasso	0.042	3.18e-14	-0.85655	0.392	ENSG00000182134	AGESMK	0.732903
PAMR1	11	35500000	35600000	0.37894	rs17364197	-3.06	rs11033122	0.15	-12.51	0.5	1410	8	lasso	0.208	6.85e-69	0.85534	0.392	ENSG00000149090	AGESMK	0.732903
LRRK2	12	40600000	40800000	0.29178	rs73092255	2.92	rs2896975	0.16	-14.65	-1.232	2059	86	enet	0.291	5.51e-101	0.85576	0.392	ENSG00000188906	AGESMK	0.732903
TRIAP1	12	121000000	121000000	0.04145	rs665585	3.76	rs4767903	0.0347	-7.13	-0.856	1457	1	lasso	0.0297	1.69e-10	0.856	0.392	ENSG00000170855	AGESMK	0.732903
STH	17	44076616	44077060	0.00841	rs12953096	-3.1	rs79772780	0.00263	-3.8	0.904	531	531	blup	0.00381	0.014	-0.856452	0.392	ENSG00000256762	AGESMK	0.732903
SNHG16	17	74553848	74561430	0.67443	rs1713404	2.75	rs3180348	0.493	-21.14	0.923	1651	12	lasso	0.545	3.42e-228	-0.855965	0.392	ENSG00000163597	AGESMK	0.732903
CCDC130	19	13842574	13874110	0.02871	rs116942022	-4.05	rs375486	0.00934	5.28	0.383	1313	16	enet	0.0147	5.9e-06	0.856	0.392	ENSG00000104957	AGESMK	0.732903
PAX7	1	19000000	19100000	0.19747	rs6673195	3.76	rs35203407	0.0257	7.75	-0.733	1791	6	lasso	0.0926	6.49e-30	-0.856849	0.392	ENSG00000009709	AN	0.732903
STK32C	10	134000000	134000000	0.17806	rs7911437	-3.43	rs2637635	0.102	12.41	-0.421	2166	44	enet	0.151	4.9e-49	-0.855189	0.392	ENSG00000165752	AN	0.732903
CSPG4P12	15	85700000	85800000	0.27584	rs143680795	3.19	rs11633377	0.118	-12.04	2.244	1689	35	enet	0.164	2.35e-53	-0.8563	0.392	ENSG00000259295	AN	0.732903
XYLT2	17	48423453	48440499	0.03766	rs71379402	3.5	rs886568	0.0112	5.1	-1.068	1228	1228	bslmm	0.0104	0.000117	-0.85561	0.392	ENSG00000015532	AN	0.732903
ZNF714	19	21264965	21308073	0.18134	rs3853837	2.77	rs11673564	0.0947	11.31	-0.65	1901	7	lasso	0.111	8.57e-36	-0.85622	0.392	ENSG00000160352	AN	0.732903
AC002398.13	19	36260046	36261930	0.05433	rs62109452	-3.71	rs807489	0.0208	-5.86	1.473	1350	1350	bslmm	0.0213	5.9e-08	-0.855376	0.392	ENSG00000267049	AN	0.732903
ZNF260	19	37001597	37019562	0.14629	rs56148414	3.2	rs8103168	0.14	13.78	0.9	1452	1452	bslmm	0.14	1.92e-45	0.855598	0.392	ENSG00000254004	AN	0.732903
SSUH2	3	8660000	8790000	0.07231	rs141441885	3.55	rs604360	0.016	5.84	2.338	1763	36	enet	0.0273	9.19e-10	0.85531	0.392	ENSG00000125046	AN	0.732903
SEC61G	7	54800000	54800000	0.11594	rs17290489	3.65	rs2699242	0.0812	-10.83	0.909	2010	23	enet	0.0862	6.74e-28	-0.855343	0.392	ENSG00000132432	AN	0.732903
NPL	1	183000000	183000000	0.20556	rs535334	3.19	rs114535094	0.022	6.81	2.21624	1637	43	enet	0.1	2.02e-32	0.856029	0.392	ENSG00000135838	ANX	0.732903
ATIC	2	216000000	216000000	0.26335	rs116397160	2.71	rs11685089	0.0882	12.3	0.89	1283	14	enet	0.201	1.62e-66	0.855261	0.392	ENSG00000138363	ANX	0.732903
RBM48	7	92200000	92200000	0.16806	rs80213184	-2.85	rs76041147	0.114	-12.48	-0.38831	767	24	enet	0.12	6.65e-39	0.85598	0.392	ENSG00000127993	ANX	0.732903
RP5-921G16.1	7	124000000	124000000	0.13052	rs6952937	-3.33	rs12669990	0.0344	-8.69	0.436	2187	38	enet	0.107	2.09e-34	-0.8566	0.392	ENSG00000242593	ANX	0.732903
DDX20	1	112000000	112000000	0.12901	rs3767599	-3.595	rs12117487	0.0568	9.08	0.332	1467	1467	bslmm	0.0685	2.46e-22	0.85661	0.392	ENSG00000064703	ASD	0.732903
MAN1A2	1	118000000	118000000	0.09367	rs571294956	2.762	rs7548848	0.0358	-7.09	-0.551	1580	1580	bslmm	0.0513	4.75e-17	-0.85527	0.392	ENSG00000198162	ASD	0.732903
TMEM101	17	42088556	42101314	0.01951	rs1230396	-2.78	rs71372000	0.000477	-3.75	1.4946	1011	1011	blup	0.00105	0.122	0.855433	0.392	ENSG00000091947	ASD	0.732903
KLF7	2	208000000	208000000	0.08049	rs4675624	-2.66	rs7565229	0.0205	-6.42	0.718	1399	33	enet	0.0568	9.89e-19	0.85633	0.392	ENSG00000118263	ASD	0.732903
NINL	20	25433341	25566153	0.36931	rs73597807	3.04	rs4280527	0.127	13.41	0.599	1409	76	enet	0.207693	6.09e-69	0.85678	0.392	ENSG00000101004	ASD	0.732903
RP5-1085F17.3	20	31444848	31446557	0.23387	rs118037877	-3.77	rs2268321	0.107	-11.48	0.657	1252	10	lasso	0.159745	4.67e-52	0.85571	0.392	ENSG00000260257	ASD	0.732903
CCNL1	3	157000000	157000000	0.02121	rs113621060	-2.9	rs73156718	0.00587	-3.63	0.856	1531	1	lasso	0.00415	0.0109	-0.856	0.392	ENSG00000163660	ASD	0.732903
CRMP1	4	5750000	5890000	0.05727	rs138622438	3.25	rs73797907	0.0101	-5.14	1.00799	2090	15	enet	0.021827	4.11e-08	-0.855128	0.392	ENSG00000072832	ASD	0.732903
DDX60	4	169000000	169000000	0.03823	rs13120859	-3.73	rs2271710	0.0181	6.54	0.996	1868	1868	bslmm	0.02201	3.62e-08	0.855925	0.392	ENSG00000137628	ASD	0.732903
SQLE	8	126000000	126000000	0.06764	rs62527910	-3.42	rs7003069	0.0137	4.6	0.394	1541	1541	bslmm	0.0175	8.4e-07	0.85586	0.392	ENSG00000104549	ASD	0.732903
C11orf24	11	68000000	68000000	0.13139	rs4930238	4.08	rs923347	0.0792	-10.36	-0.743	1387	8	lasso	0.0782	2.17e-25	0.85565	0.392	ENSG00000171067	BIP	0.732903
U47924.30	12	7090000	7090000	0.03688	rs1803622	-3.35	rs61159922	0.0253	3.04	-0.08	403	403	bslmm	0.0287	3.57e-10	0.85519	0.392	ENSG00000272201	BIP	0.732903
DAAM1	14	59700000	59800000	0.17108	rs55745771	-3.25	rs17096065	0.0599	-9.84	-0.686	2076	8	lasso	0.129	7.17e-42	-0.85621	0.392	ENSG00000100592	BIP	0.732903
LINC00852	3	10300000	10300000	0.16208	rs62238411	-3.92	rs242730	0.136	13.57	-0.814	1402	1402	bslmm	0.136	6.84e-44	-0.85681	0.392	ENSG00000231177	BIP	0.732903
TNPO1	5	72100000	72200000	0.03993	rs76895026	-4.07	rs564030	0.000741	4.73	-1.869	1180	1180	bslmm	0.010351	0.000125	-0.85516	0.392	ENSG00000083312	BIP	0.732903
FAM115C	7	143000000	143000000	0.13093	rs74941613	-2.91	rs78603442	0.021	7.1	0.5907	878	878	bslmm	0.0603	8.26e-20	0.856029	0.392	ENSG00000170379	BIP	0.732903
PRSS51	8	10300000	10400000	0.05341	rs17150950	3.89	rs73197263	0.0166	-5.88	0.25	1880	5	lasso	0.0163	1.97e-06	0.85684	0.392	ENSG00000253649	BIP	0.732903
RP11-760H22.2	8	121000000	121000000	0.03119	rs7829390	3.4	rs113977269	0.0141	-5.48	-1.353	1505	1505	bslmm	0.0109	8.49e-05	0.85599	0.392	ENSG00000254343	BIP	0.732903
AMY2A	1	104000000	104000000	0.2538	rs35945519	-3.06	rs142370265	0.0706	-9.8	-0.984	932	7	lasso	0.0887	1.13e-28	0.85647	0.392	ENSG00000243480	CANINIT	0.732903
RP11-160H22.5	1	174000000	174000000	0.04091	rs78332745	-2.77	rs4650939	0.0468	8.49	0.73	857	15	enet	0.0507	7.12e-17	0.85529	0.392	ENSG00000227373	CANINIT	0.732903
TIGD7	16	3348832	3355729	0.10325	rs112537459	2.95	rs72774490	0.0515	8.01	0.819	1331	2	lasso	0.0458	2.21e-15	0.85587	0.392	ENSG00000140993	CANINIT	0.732903
RP11-303E16.8	16	81087270	81121256	0.0572	rs56146347	3.12	rs6564814	0.0132	-5.21	1.055	2026	2	lasso	0.0173	9.3e-07	-0.85651	0.392	ENSG00000260643	CANINIT	0.732903
ST6GALNAC5	1	77300000	77500000	0.09018	rs2133204	-4.89	rs2392033	0.00529	4.93	-0.141	1794	1794	blup	0.0255	3.26e-09	-0.856414	0.392	ENSG00000117069	CIGDAY	0.732903
PNMA1	14	74200000	74200000	0.23623	rs35137855	-3.35	rs59018985	0.118	-12.53	-0.021	1677	38	enet	0.142	5.46e-46	-0.85651	0.392	ENSG00000176903	CIGDAY	0.732903
RAD17	5	68700000	68700000	0.08761	rs137896184	2.599	rs28706000	0.00288	4.62	-0.749	791	791	bslmm	0.012444	2.86e-05	-0.856857	0.392	ENSG00000152942	CIGDAY	0.732903
B3GAT2	6	71600000	71700000	0.22753	rs117477304	-3.33	rs12661580	0.0548	-8.95	0.243	1687	79	enet	0.061	4.88e-20	-0.85639	0.392	ENSG00000112309	CIGDAY	0.732903
MUC1	1	155000000	155000000	0.04342	rs6675468	3.22	rs1057941	0.00716	5.04	-0.994	570	570	bslmm	0.0108	9.22e-05	-0.856545	0.392	ENSG00000185499	DRNKWK	0.732903
LMO3	12	16700000	16800000	0.05169	rs764073	3.08	rs79984605	0.0223	5.55	-0.568	1003	6	enet	0.0177	7.06e-07	-0.85517	0.392	ENSG00000048540	DRNKWK	0.732903
GLIPR1	12	75900000	75900000	0.10582	rs11180333	-4.79	rs10879923	0.101	-11.85	0.919	1247	42	enet	0.129	8.22e-42	-0.85651	0.392	ENSG00000139278	DRNKWK	0.732903
LINC00390	13	44700000	44700000	0.0188	rs552302316	2.72	rs4942281	0.00222	-3.86	-0.75	1209	3	lasso	0.003054	0.0249	0.8561	0.392	ENSG00000226519	DRNKWK	0.732903
UNC119	17	26873725	26879686	0.02218	rs183051	-4.37	rs9902903	-0.000206	-3.2	-1.058	560	560	bslmm	0.00111	0.117	0.8562	0.392	ENSG00000109103	DRNKWK	0.732903
CCDC115	2	131000000	131000000	0.09903	rs138648845	2.55	rs55684765	0.0451	8.49	-0.607	644	8	enet	0.0469	1.07e-15	-0.85637	0.392	ENSG00000136710	DRNKWK	0.732903
AC133785.1	2	132000000	132000000	0.04213	rs10196377	3.44	rs2625036	0.0229	6.38	-1.155	532	10	enet	0.0199	1.52e-07	-0.85544	0.392	ENSG00000233221	DRNKWK	0.732903
AC144521.1	3	18500000	19000000	0.0603	rs9852436	3.36	rs58274348	0.0132	-5.52	1.839	1491	6	enet	0.0255	3.26e-09	0.85524	0.392	ENSG00000228956	DRNKWK	0.732903
KIAA1462	10	30300000	30400000	0.02942	rs10763761	-3.06	rs61841111	0.000958	-4.1	0.769	2011	2011	bslmm	0.000286	0.241	-0.85633	0.392	ENSG00000165757	MDD	0.732903
PYROXD2	10	100000000	100000000	0.30775	rs77291900	2.81	rs7916469	0.278	19.33	-0.688	1278	34	enet	0.333	3.67e-118	-0.85509	0.392	ENSG00000119943	MDD	0.732903
CTC-510F12.2	19	11314304	11326844	0.021	rs112096735	3.74	rs7252976	0.00012	3.53	0.459	1462	1462	bslmm	0.00333	0.0201	-0.85628	0.392	ENSG00000267082	MDD	0.732903
MED25	19	50321539	50342073	0.05135	rs111710561	-2.69	rs3745480	0.029	-6.39	-0.417	1242	4	lasso	0.0304	1.09e-10	0.85687	0.392	ENSG00000104973	MDD	0.732903
NCKAP1	2	184000000	184000000	0.05133	rs74819057	-3.64	rs72888488	0.00936	-5.34	-1.124	1903	1903	blup	0.023	1.81e-08	-0.856	0.392	ENSG00000061676	MDD	0.732903
AC006946.17	22	17561591	17562346	0.06619	rs5748741	-3.62	rs62239401	0.04	-7.34	-1.629	1414	2	lasso	0.047774	5.68e-16	-0.8566	0.392	ENSG00000273442	MDD	0.732903
CDPF1	22	46639908	46646576	0.07089	rs12160976	-5.17	rs111280202	0.0238	-6.4	0.189	1617	1617	bslmm	0.037285	8.78e-13	-0.8563	0.392	ENSG00000205643	MDD	0.732903
HIST1H4B	6	26027124	26027480	0.15646	rs58825580	-7.4	rs3752416	0.031068	-7.59	3.014	1134	22	enet	0.07317	8.37e-24	-0.8558	0.392	ENSG00000124529	MDD	0.732903
ETV1	7	13900000	14000000	0.04452	rs73273356	-3.83	rs4721292	0.0223	5.85	0.856	1853	8	lasso	0.0173	9.66e-07	0.856	0.392	ENSG00000006468	MDD	0.732903
GATS	7	99800000	99900000	0.03492	rs138363573	3.38	rs77686669	0.0185	5.69	0.781	831	8	lasso	0.0209	7.63e-08	0.85555	0.392	ENSG00000160844	MDD	0.732903
MIPEP	13	24300000	24500000	0.075	rs2264961	3.14	rs11617019	0.0294	6.87	-0.814	2322	2322	bslmm	0.036193	1.88e-12	-0.8568	0.392	ENSG00000027001	OCD	0.732903
FTCDNL1	2	201000000	201000000	0.25885	rs6737075	-3.09	rs71424239	0.0373	-9.35	-1.001	1000	44	enet	0.177	5.69e-58	0.856442	0.392	ENSG00000226124	OCD	0.732903
CCDC125	5	68600000	68600000	0.44553	rs67275234	-3.01	rs6865481	0.266	-18.81	-1.574	870	58	enet	0.330135	4.01e-117	0.85616	0.392	ENSG00000183323	OCD	0.732903
FBXL17	5	107000000	108000000	0.22426	rs6894162	-3.52	rs78569848	0.119	-12.97	0.004	2016	25	enet	0.153658	5.56e-50	-0.85631	0.392	ENSG00000145743	OCD	0.732903
CTC-487M23.5	5	112000000	112000000	0.01347	rs147926667	2.23	rs62364017	0.00196	-3.34	0.856	1947	1	lasso	0.000152	0.273	-0.856	0.392	ENSG00000270067	OCD	0.732903
CCBL1	9	132000000	132000000	0.0717	rs17440125	2.04	rs4837329	0.0291	-6.78	-0.82	931	6	enet	0.039	2.67e-13	0.85683	0.392	ENSG00000171097	OCD	0.732903
HAUS4	14	23400000	23400000	0.26	rs112839272	-3.47	rs2273626	0.198	16.31	-0.644	1341	46	enet	0.246	3.69e-83	-0.85522	0.392	ENSG00000092036	PTSD	0.732903
DRG2	17	17991200	18011285	0.085	rs117718998	2.19	rs4925139	0.0539	-8.68	-0.912	813	10	lasso	0.0649	3.01e-21	0.85532	0.392	ENSG00000108591	PTSD	0.732903
SAP30BP	17	73663196	73704142	0.01992	rs62090104	-3.1	rs72860389	-0.000323	2.99	-0.625	1215	1215	bslmm	0.000863	0.144	0.85527	0.392	ENSG00000161526	PTSD	0.732903
CADM3	1	159000000	159000000	0.03954	rs862992	-3.436	rs2494256	-0.00026	4.55	0.277	1580	14	enet	0.0158	2.82e-06	0.855494	0.392	ENSG00000162706	SCZ	0.732903
SYT13	11	45300000	45300000	0.06377	rs2218877	3.69	rs7118408	0.0375	7.51	-0.743	1450	6	lasso	0.0405	9.23e-14	-0.85574	0.392	ENSG00000019505	SCZ	0.732903
RP11-121L10.3	11	90000000	90000000	0.02001	rs190419189	3.03	rs11018924	0.0142	-5.32	0.856	889	1	lasso	0.0142	8.58e-06	-0.856	0.392	ENSG00000214391	SCZ	0.732903
PUS3	11	126000000	126000000	0.06649	rs184234067	4.25	rs11220269	0.0339	6.89	-0.796	1573	1573	bslmm	0.0358	2.47e-12	-0.85597	0.392	ENSG00000110060	SCZ	0.732903
CTD-2298J14.2	14	42100000	42100000	0.02199	rs1584319	-3.97	rs117654192	0.00431	-3.8	3.799	1490	1490	bslmm	0.00547	0.00411	-0.85574	0.392	ENSG00000258636	SCZ	0.732903
GPR135	14	59900000	59900000	0.07343	rs149021237	-5.46	rs1271512	0.0381	7.34	-2.807	1688	8	lasso	0.0348	5.13e-12	-0.85615	0.392	ENSG00000181619	SCZ	0.732903
RP11-632K20.7	15	32800000	32800000	0.26327	rs28674168	-3.88	rs11637626	0.108	-11.99	-0.87718	817	8	lasso	0.123	8.44e-40	0.85587	0.392	ENSG00000223509	SCZ	0.732903
RP11-529K1.2	16	70349543	70380650	0.14989	rs13333427	4.44	rs58319566	0.0924	11.46	0.172	791	6	enet	0.131	2.31e-42	0.85593	0.392	ENSG00000261777	SCZ	0.732903
SARM1	17	26691378	26728065	0.20077	rs10853129	-3.22	rs35714695	0.114	12.39	1.03	577	23	enet	0.118	3.68e-38	0.855482	0.392	ENSG00000004139	SCZ	0.732903
EML6	2	55000000	55200000	0.0794	rs148661029	5.35	rs55731249	0.0161	-6.67	-2.597	1812	1812	blup	0.0374	7.91e-13	0.85557	0.392	ENSG00000214595	SCZ	0.732903
STEAP3-AS1	2	120000000	120000000	0.02974	rs11123493	-3.66	rs4849773	-0.000749	4.09	-0.654	1573	1573	blup	0.00513	0.00527	-0.856406	0.392	ENSG00000229867	SCZ	0.732903
AC019181.3	2	166000000	166000000	0.01553	rs1550386	3.26	rs1371187	-0.000368	-3.3	-0.286	1157	1157	bslmm	0.00222	0.0475	-0.856269	0.392	ENSG00000224331	SCZ	0.732903
RASL10A	22	29708922	29715668	0.0186	rs5762880	4.02	rs9608764	0.00771	4.48	0.853	1296	2	lasso	0.008801	0.000375	0.85562	0.392	ENSG00000100276	SCZ	0.732903
TRAM1	8	71500000	71500000	0.08325	rs76546801	3.42	rs268622	0.0502	-8.15	-0.93	1296	2	lasso	0.0477	5.93e-16	0.8563	0.392	ENSG00000067167	SCZ	0.732903
RP5-1007M22.2	1	90000000	90100000	0.04293	rs474696	-2.865	rs1215501	0.0278	6.39	0.856	1120	1	lasso	0.0188	3.41e-07	0.856	0.392	ENSG00000231999	SMKCES	0.732903
RP13-996F3.3	15	83100000	83200000	0.65944	rs34191802	2.81	rs783545	0.14	11.3	1.254	562	72	enet	0.335	4.93e-119	0.85613	0.392	ENSG00000259472	SMKCES	0.732903
LINC00923	15	98300000	98400000	0.04992	rs148370465	-3.41	rs11073583	0.0171	-5.57	-0.005	2098	2098	bslmm	0.0144	7.04e-06	-0.85557	0.392	ENSG00000251209	SMKCES	0.732903
RAMP2	17	40910465	40915059	0.03238	rs148579500	3.02	rs59795094	-0.000548	3.28	-0.705	783	783	bslmm	0.00724	0.00114	-0.85638	0.392	ENSG00000131477	SMKCES	0.732903
WBP2	17	73841780	73852588	0.06228	rs139823448	3.24	rs58587945	0.0171	-5.59	0.376	1283	8	lasso	0.022	3.62e-08	-0.85672	0.392	ENSG00000132471	SMKCES	0.732903
PGS1	17	76374721	76421195	0.22015	rs12946458	-2.99	rs9891030	0.078	12.13	0.019	1813	1813	bslmm	0.209	2.28e-69	0.85525	0.392	ENSG00000087157	SMKCES	0.732903
ILKAP	2	239000000	239000000	0.02186	rs56134351	3.66	rs10173809	0.00311	3.87	-0.256	1894	1894	bslmm	0.00111	0.117	0.85683	0.392	ENSG00000132323	SMKCES	0.732903
XXbac-B444P24.13	22	20305642	20306272	0.10763	rs658353	2.91	rs4425183	0.0549	-8.76	0.856	1022	1	lasso	0.051471	4.22e-17	-0.856	0.392	ENSG00000273343	SMKCES	0.732903
POC1A	3	52100000	52200000	0.01755	rs554783707	3.19	rs12629791	0.00184	-3.52	-0.044	681	681	bslmm	0.000196	0.262	0.855876	0.392	ENSG00000164087	SMKCES	0.732903
CAPN11	6	44100000	44200000	0.16416	rs495061	-2.91	rs4711770	0.118	-12.6	-0.874	1340	6	lasso	0.126	9.68e-41	0.855496	0.392	ENSG00000137225	SMKCES	0.732903
FBXO2	1	11700000	11700000	0.05061	rs142745042	-3.14	rs79027827	0.0113	-5.23	0.161	1504	21	enet	0.011	8.01e-05	0.85644	0.392	ENSG00000116661	SMKINIT	0.732903
MRPL23-AS1	11	2000000	2010000	0.12445	rs7936748	-3.67	rs217719	0.0466	8	-1.375	1889	26	enet	0.0532	1.26e-17	-0.85617	0.392	ENSG00000226416	SMKINIT	0.732903
GGACT	13	101000000	101000000	0.2119	rs113087668	-5.04	rs71439663	0.0365	8.35	2.889	1397	40	enet	0.095228	9.3e-31	-0.85635	0.392	ENSG00000134864	SMKINIT	0.732903
SCFD1	14	31100000	31200000	0.24596	rs79479260	3.43	rs229176	0.172	15.15	-0.21	1194	50	enet	0.21	9.98e-70	0.856	0.392	ENSG00000092108	SMKINIT	0.732903
AC105339.1	15	83400000	83400000	0.06257	rs4572349	-6.34	rs28607761	0.043	-7.32	-1.645	725	5	lasso	0.0437	9.87e-15	-0.85588	0.392	ENSG00000228141	SMKINIT	0.732903
CDC25B	20	3767578	3786762	0.26992	rs4815655	3	rs8114815	0.0937	-11.27	0.201	1748	17	enet	0.145296	3.74e-47	0.85567	0.392	ENSG00000101224	SMKINIT	0.732903
CTA-228A9.3	22	38486134	38487566	0.03171	rs5756854	-3.78	rs4821736	0.00231	-4.35	-2.657	1068	1068	bslmm	0.002889	0.0282	0.85521	0.392	ENSG00000272720	SMKINIT	0.732903
DCAF16	4	17800000	17800000	0.25849	rs149169790	-3.65	rs12640250	0.0538	8.57	0.545	1471	7	lasso	0.064513	4.1e-21	0.856	0.392	ENSG00000163257	SMKINIT	0.732903
PTPN12	7	77200000	77300000	0.21125	rs757563	-5.01	rs55708205	0.0808	-10.41	3.355	1681	40	enet	0.128	1.69e-41	-0.856701	0.392	ENSG00000127947	SMKINIT	0.732903
POLR2J2	7	102000000	102000000	0.28154	rs186542638	4.02	rs12537647	0.0784	9.87	0.419	871	77	enet	0.15	8.61e-49	0.856115	0.392	ENSG00000228049	SMKINIT	0.732903
ZDHHC2	8	17000000	17100000	0.14856	rs34406716	3.25	rs74975491	0.0443	9.62	-0.76	2448	2448	bslmm	0.0558	1.97e-18	-0.856855	0.392	ENSG00000104219	SMKINIT	0.732903
RP11-594N15.3	8	79500000	79500000	0.19025	rs184500328	2.41	rs16905837	0.0941	12.17	0.755	1633	1633	bslmm	0.157	5.89e-51	0.855382	0.392	ENSG00000260398	SMKINIT	0.732903
TARBP1	1	235000000	235000000	0.04111	rs188561378	-4.59	rs148424809	0.00317	-4.05	0.704	1691	1691	bslmm	0.00603	0.00274	-0.856056	0.392	ENSG00000059588	TS	0.732903
AL672183.2	1	249000000	249000000	0.01665	rs6684471	-3.29	rs61840356	0.00398	3.98	-0.586	224	224	bslmm	0.00473	0.00708	-0.856736	0.392	ENSG00000233084	TS	0.732903
GLUD1	10	88800000	88900000	0.07143	rs34771434	2.88	rs71473300	0.0384	7.72	0.994	1265	23	enet	0.0419	3.55e-14	0.856	0.392	ENSG00000148672	TS	0.732903
HOGA1	10	99300000	99400000	0.25856	rs143136770	4.15	rs12184354	0.0596	-9.91	-1.728	1294	51	enet	0.168	5.49e-55	0.856	0.392	ENSG00000241935	TS	0.732903
METTL16	17	2308856	2415185	0.05963	rs2027997	-2.91	rs35540720	0.000268	-3.85	-1.11	1565	1565	bslmm	0.00319	0.0224	0.85595	0.392	ENSG00000127804	TS	0.732903
EFEMP1	2	56100000	56200000	0.4208	rs150265209	3.11	rs78857879	0.126	13.05	1.588	1704	51	enet	0.293	7.93e-102	0.85546	0.392	ENSG00000115380	TS	0.732903
ITIH4	3	52800000	52900000	0.25382	rs3774364	-3	rs12488303	0.178	15.43	-2.307	1037	31	enet	0.214	2.83e-71	-0.85596	0.392017	ENSG00000055955	TS	0.732928
GORASP1	3	39100000	39100000	0.04005	rs1398654	-2.87	rs143263632	0.00292	-4.34	1.312	1580	7	lasso	0.00456	0.00805	-0.855956	0.392022	ENSG00000114745	CANINIT	0.73293
UCK2	1	166000000	166000000	0.02502	rs7523751	-3.42	rs181076446	0.0157	4.75	1.11141	1543	12	enet	0.0216	4.67e-08	0.855909	0.392048	ENSG00000143179	OCD	0.732972
KIF26A	14	105000000	105000000	0.033	rs138565216	-3.55	rs2487299	-0.000723	3.1	0.13278	1832	1832	bslmm	0.00266	0.0337	0.85589	0.392058	ENSG00000066735	ASD	0.732984
MEGF10	5	127000000	127000000	0.03559	rs187734322	2.65	rs72788578	0.0178	-5.69	0.609	1693	8	enet	0.019543	2.01e-07	-0.85579	0.392113	ENSG00000145794	AN	0.73308
DEF6	6	35300000	35300000	0.03017	rs2817059	2.58	rs45482297	-0.000608	-3.23	0.48623	1340	1340	bslmm	0.00501	0.00578	0.85578	0.39212	ENSG00000023892	ANX	0.733086
ELOVL5	6	53100000	53200000	0.09624	rs2744450	-4.16	rs2562896	0.088	11.12	0.803	1811	4	lasso	0.089	8.85e-29	0.855726	0.392149	ENSG00000012660	AGESMK	0.733133
ERO1L	14	53100000	53200000	0.1481	rs10144579	2.9	rs111850034	0.112	-12.61	0.15	1545	1545	bslmm	0.12	1.16e-38	-0.85569	0.39217	ENSG00000197930	CANINIT	0.733155
BFSP1	20	17474550	17549865	0.05758	rs673367	3.19	rs58874627	0.00221	4.42	-0.642	1599	1599	bslmm	0.022531	2.52e-08	-0.85569	0.39217	ENSG00000125864	DRNKWK	0.733155
MRPL49	11	64900000	64900000	0.12983	rs142366864	-3.29	rs79149268	0.0548	8.73	-0.263	760	9	lasso	0.0825	9.95e-27	-0.85568	0.392172	ENSG00000149792	ASD	0.733155
RP11-177H13.2	8	23200000	23200000	0.11649	rs149580410	3.43	rs4272386	0.0348	-6.12	0.05	1812	37	enet	0.0474	7.24e-16	0.85568	0.392176	ENSG00000253837	TS	0.733155
AC129929.5	11	2350000	2400000	0.02438	rs77721575	-4.76	rs12797765	0.00871	-5.04	-0.019	1643	1643	bslmm	0.0111	7.38e-05	0.85568	0.39218	ENSG00000238184	TS	0.733156
DKK1	10	54100000	54100000	0.15981	rs79036653	-2.53	rs1406475	0.0484	8.88	0.901	1616	16	enet	0.0573	6.91e-19	0.85565	0.39219	ENSG00000107984	ASD	0.733168
NIPAL1	4	47900000	48000000	0.13441	rs55677378	-3.69	rs98270	0.138	13.9	-0.701	1645	26	enet	0.149896	1.05e-48	-0.85564	0.392199	ENSG00000163293	CANINIT	0.733177
HBG2	11	5270000	5670000	0.11536	rs4910574	3.16	rs72872549	0.0559	7.86	0.755	3245	3245	bslmm	0.0579	4.63e-19	-0.855616	0.39221	ENSG00000196565	SMKCES	0.733184
PARK2	6	162000000	163000000	0.30215	rs9356045	3.43	rs761393	0.145	-12.3	-0.659	4106	34	enet	0.208	4.55e-69	0.85561	0.392213	ENSG00000185345	ASD	0.733184
AL139099.1	14	50100000	50100000	0.01926	rs12897857	-3.05	rs7158577	0.0139	4.88	0.611	1015	7	enet	0.0107	9.54e-05	0.85561	0.392214	ENSG00000253459	TS	0.733184
DCBLD2	3	98500000	98600000	0.2001	rs13086560	-2.56	rs56408882	0.0725	10.2	-0.563	1973	1973	bslmm	0.141	9.14e-46	-0.856	0.39223	ENSG00000057019	OCD	0.733207
BTBD3	20	11871371	11907257	0.14237	rs6131293	-2.96	rs6041019	0.0307	-6.57	0.945	1630	1630	bslmm	0.043426	1.2e-14	-0.85556	0.39224	ENSG00000132640	OCD	0.733219
OAS1	12	113000000	113000000	0.09583	rs56097650	-2.79	rs10850097	0.0398	8.13	0.673	1110	5	lasso	0.0655	2.02e-21	0.85553	0.39226	ENSG00000089127	TS	0.733244
TMEM38B	9	108000000	109000000	0.1014	rs7020666	-3.66	rs73668921	0.0293	6.73	-1.3648	1320	1320	bslmm	0.0336	1.13e-11	-0.85552	0.392261	ENSG00000095209	ADHD	0.733244
AD000671.6	19	36230153	36236333	0.05961	rs185168306	3.18	rs2242523	0.00699	-4.59	-0.251	1343	4	lasso	0.0117	4.98e-05	0.8555	0.39227	ENSG00000267120	ASD	0.733249
CTSH	15	79200000	79200000	0.30713	rs12443215	-3.21	rs2289702	0.0841	-10.76	-1.44379	1499	55	enet	0.154	3.7e-50	0.85551	0.392271	ENSG00000103811	OCD	0.733249
RP11-597D13.7	4	159000000	159000000	0.25212	rs115430761	-3.06	rs78870193	0.0561	-9.01	0.349	1230	1230	blup	0.068502	2.37e-22	-0.855453	0.3923	ENSG00000251429	SMKCES	0.73329
AC017099.3	2	98300000	98300000	0.07174	rs56397913	-2.58	rs187744683	0.0206	5.59	0.151	543	543	bslmm	0.0273	9.39e-10	0.855	0.392302	ENSG00000228486	AGESMK	0.73329
SLC25A13	7	95700000	96000000	0.0324	rs139237132	2.98	rs7793820	-0.000613	3.3	0.089	1448	1448	blup	0.00432	0.00962	0.85545	0.392304	ENSG00000004864	ADHD	0.73329
RIOK3	18	21032787	21066567	0.0818	rs142871142	3.63	rs11873031	0.0252	-7.57	-0.493	1079	32	enet	0.0346	5.81e-12	0.85544	0.392309	ENSG00000101782	AGESMK	0.733292
ILVBL	19	15225795	15236596	0.15326	rs139970419	3.23	rs12460929	0.091	-11.05	-1.191	1946	1946	bslmm	0.105	5.75e-34	0.85542	0.39232	ENSG00000105135	CANINIT	0.733297
ADAMTS7	15	79100000	79100000	0.12281	rs138591531	3.08	rs4887096	0.0229	6.12	-0.328	1441	1441	bslmm	0.0512	5.28e-17	0.85542	0.39232	ENSG00000136378	PTSD	0.733297
RP3-449M8.6	14	74900000	74900000	0.03769	rs9323593	2.77	rs8009662	0.00978	-5.22	-0.916	1257	1257	bslmm	0.013	1.9e-05	0.8554	0.392328	ENSG00000259005	CANINIT	0.733297
SIRPAP1	22	30938523	30940292	0.01691	rs470061	-2.67	rs117767379	0.00219	-3.1	-0.673	1375	18	enet	0.005077	0.00549	-0.85538	0.392339	ENSG00000225774	AGESMK	0.733297
MAML1	5	179000000	179000000	0.08367	rs74635476	-4.088	rs150445852	0.0313	-6.91	-1.155	1660	32	enet	0.044918	4.22e-15	0.85535	0.392355	ENSG00000161021	ADHD	0.733297
HBE1	11	5290000	5530000	0.20434	rs11607628	-3.28	rs2011051	0.0971	11.59	1.142	2891	35	enet	0.113	1.51e-36	0.85533	0.392369	ENSG00000213931	ADHD	0.733297
RP3-414A15.2	14	74000000	74000000	0.11253	rs184375581	-2.92	rs11624916	0.0464	-8.73	-0.69	1563	2	lasso	0.0528	1.68e-17	0.85533	0.39237	ENSG00000258695	ADHD	0.733297
DCAF13P3	15	51200000	51200000	0.01069	rs149780483	-2.53	rs3109878	-0.00048	3.42	0.787	1526	1526	bslmm	0.000884	0.141	0.8553	0.392383	ENSG00000259378	ANX	0.733297
CDKAL1	6	20500000	21200000	0.12215	rs60444516	-2.97	rs10484635	0.0462	8.06	1.429	2389	2389	bslmm	0.0654	2.19e-21	0.85529	0.392391	ENSG00000145996	AGESMK	0.733297
CTC-444N24.11	19	57815673	57819930	0.11047	rs117662487	-3.34	rs2361124	0.0439	8.39	-0.699	1465	4	lasso	0.0554	2.64e-18	-0.855287	0.392392	ENSG00000268205	TS	0.733297
DNER	2	230000000	231000000	0.07004	rs79092641	3.52	rs7576516	0.0383	-7.91	-0.527	2073	12	enet	0.0503	9.3e-17	0.85528	0.392396	ENSG00000187957	ADHD	0.733297
LAMTOR1	11	71800000	71800000	0.01695	rs2945922	2.7	rs75285183	0.00348	4.71	0.37376	1579	4	lasso	0.00997	0.000164	-0.85523	0.392421	ENSG00000149357	ADHD	0.733297
IFNAR1	21	34696734	34732168	0.11743	rs4817591	3.91	rs11702575	0.0493	8.93	-0.273	1106	6	lasso	0.087098	3.54e-28	-0.85522	0.392431	ENSG00000142166	CIGDAY	0.733297
AC138951.1	5	21500000	21500000	0.0327	rs10072672	-2.689	rs35320724	0.00286	4.29	0.04	1165	26	enet	0.01379	1.11e-05	-0.85521	0.392437	ENSG00000203563	TS	0.733297
SKA2	17	57187312	57232630	0.11911	rs79345617	2.94	rs4246417	0.165	-14.26	-1.297	949	4	lasso	0.176	1.09e-57	0.85512	0.392483	ENSG00000182628	OCD	0.733297
NRG4	15	76200000	76400000	0.62561	rs74935933	4.27	rs334934	0.558	-25.57	0.94	1127	18	lasso	0.594	1.76e-260	0.855106	0.39249	ENSG00000169752	AGESMK	0.733297
GTPBP3	19	17445729	17453544	0.16238	rs114441671	3.57	rs8104806	0.0644	9.96	-0.899	1892	11	lasso	0.0986	7.99e-32	-0.855042	0.392528	ENSG00000130299	PTSD	0.733297
KANSL2	12	49000000	49100000	0.02421	rs11834109	2.99	rs7966343	0.0226	-5.64	0.855	1490	2	lasso	0.0209	7.92e-08	-0.855007	0.39255	ENSG00000139620	ANX	0.733297
RP11-20P5.2	9	28100000	28100000	0.0225	rs62560670	3.23	rs10968551	-0.00062	3.33	-0.855	1650	1	lasso	0.00964	0.000206	-0.855	0.392551	ENSG00000229060	ASD	0.733297
RP11-401P9.4	16	50679720	50683160	0.02793	rs184176126	-3.53	rs1592473	0.00482	4.48	0.855	964	1	lasso	0.00816	0.000591	0.855	0.392551	ENSG00000261685	PTSD	0.733297
DEGS1	1	224000000	224000000	0.05569	rs147085465	-3.424	rs116590674	0.00791	5.64	0.129	1176	1176	bslmm	0.0204	1.09e-07	0.854997	0.392553	ENSG00000143753	PTSD	0.733297
HDGFRP3	15	83800000	83900000	0.00988	rs77581099	3.42	rs7176643	0.000212	3.73	-0.855	1039	2	lasso	0.00227	0.0458	-0.85499	0.392556	ENSG00000166503	OCD	0.733297
CACNG6	19	54495542	54515923	0.03299	rs11673481	-3.17	rs430176	0.00935	-4.75	-0.132	662	662	bslmm	0.0121	3.59e-05	0.85499	0.39256	ENSG00000130433	CANINIT	0.733297
RP11-660L16.2	11	71200000	71200000	0.58115	rs117335612	2.89	rs2002063	0.312	-20.51	-0.922	1847	67	enet	0.395	2.06e-146	0.855	0.392572	ENSG00000254682	ANX	0.733297
RNF4	4	2460000	2630000	0.12141	rs113065538	3.27	rs71608206	0.0464	8.84	-0.787	1741	16	enet	0.081697	1.79e-26	-0.85496	0.392574	ENSG00000063978	ANX	0.733297
TSPO	22	43547520	43559248	0.07853	rs188591674	2.99	rs5751443	0.0294	7.13	0.964	1835	9	enet	0.029068	2.68e-10	0.85495	0.392576	ENSG00000100300	ASD	0.733297
HS3ST5	6	114000000	115000000	0.07351	rs4422646	-3.03	rs71566769	0.0236	5.86	1.123	1599	27	enet	0.0299	1.48e-10	0.85489	0.392611	ENSG00000249853	ADHD	0.733297
TG	8	134000000	134000000	0.11879	rs35007862	-2.82	rs853316	0.0611	-9.57	0.365	1923	1923	bslmm	0.103	4.14e-33	0.85486	0.39263	ENSG00000042832	PTSD	0.733297
ZNF33B	10	43100000	43100000	0.42182	rs185287405	3.08	rs7072200	0.199	17.62	0.552	1973	56	enet	0.425	6.59e-161	0.85483	0.392646	ENSG00000196693	AGESMK	0.733297
CA10	17	49707674	50237377	0.12314	rs35125986	-3.2	rs1468118	0.0621	-9.58	-1.404	2112	31	enet	0.0688	1.95e-22	0.85482	0.392649	ENSG00000154975	OCD	0.733297
CTD-2611O12.7	19	56220529	56220899	0.03428	rs55764155	3.68	rs11673193	-6.94e-05	-4.32	0.237	1829	1829	blup	8.72e-05	0.291	0.85482	0.39265	ENSG00000269574	ADHD	0.733297
APBB3	5	140000000	140000000	0.01382	rs246056	2.39	rs2569181	-0.000753	-3.36	-0.163	808	21	enet	0.004169	0.0107	0.85482	0.39265	ENSG00000113108	ASD	0.733297
ZNF83	19	53097313	53193749	0.49953	rs118060409	3.83	rs62118479	0.144	13.96	0.608	2589	57	enet	0.278	1.97e-95	0.854769	0.392679	ENSG00000167766	PTSD	0.733297
CTD-2583A14.11	19	58379253	58380202	0.0172	rs73060210	3.7	rs112080905	0.00535	4.11	-0.7261	1380	3	lasso	0.00261	0.0351	-0.854745	0.39269	ENSG00000270804	OCD	0.733297
CERS6	2	169000000	170000000	0.04722	rs57492979	3.32	rs61160770	0.0148	5.54	0.46	1852	1852	bslmm	0.0159	2.58e-06	0.85474	0.392696	ENSG00000172292	PTSD	0.733297
SNCG	10	88700000	88700000	0.25837	rs145117707	3.44	rs10887685	0.0603	9.25	-1.663	1290	64	enet	0.108	1.05e-34	-0.85473	0.392702	ENSG00000173267	CIGDAY	0.733297
SLIT3	5	168000000	169000000	0.09362	rs10044829	3.458	rs172472	0.00154	4.31	-0.921	2518	2518	blup	0.013718	1.17e-05	0.85471	0.39271	ENSG00000184347	ADHD	0.733297
ZNF730	19	23258012	23330021	0.37982	rs366100	-3.56	rs7343165	0.135	-13.55	-0.242	2216	40	enet	0.233	2.53e-78	0.85471	0.39271	ENSG00000183850	CANINIT	0.733297
ZNF582	19	56887413	56904914	0.03159	rs9807807	-3.38	rs7250287	0.000368	3.4	-1.9646	1790	1790	bslmm	0.00467	0.00743	-0.854713	0.39271	ENSG00000018869	OCD	0.733297
ZWILCH	15	66800000	66800000	0.31333	rs76446079	3.13	rs34842367	0.0569	9.2	-0.523	1746	30	enet	0.181	2.01e-59	-0.85464	0.39275	ENSG00000174442	PTSD	0.733297
CLPP	19	6361463	6368919	0.18076	rs148917761	-2.99	rs73559852	0.0354	7.89	1.721	1745	1745	bslmm	0.0878	2.09e-28	0.854619	0.392762	ENSG00000125656	PTSD	0.733297
TMEM181	6	159000000	159000000	0.19369	rs35909270	3.35	rs10806697	0.0649	-9.32	0.745	2114	9	lasso	0.0907	2.55e-29	-0.854542	0.392804	ENSG00000146433	AGESMK	0.733297
DVL3	3	184000000	184000000	0.02775	rs56333453	-3.75	rs71318345	0.00219	-2.97	-0.83	1501	1501	bslmm	0.00387	0.0134	-0.855	0.392818	ENSG00000161202	OCD	0.733297
TTC3	21	38445526	38575413	0.23273	rs186128412	-3.06	rs2298684	0.228	17.38	-1.067	1749	38	enet	0.247346	1.1e-83	-0.8545	0.39283	ENSG00000182670	DRNKWK	0.733297
PALB2	16	23614488	23652631	0.04621	rs115032059	-2.82	rs546055	0.0238	-6.27	0.247	1557	1557	blup	0.0196	1.92e-07	-0.85449	0.392834	ENSG00000083093	TS	0.733297
RP11-461O7.1	16	56126899	56225006	0.09209	rs16956308	-4.47	rs9931808	0.0503	-8.59	-0.162	1677	4	lasso	0.0651	2.71e-21	0.85447	0.392843	ENSG00000246379	MDD	0.733297
PUS7L	12	44100000	44200000	0.17234	rs1026713	2.77	rs7315657	0.028	7.72	-1.836	1571	1571	bslmm	0.0854	1.2e-27	-0.854455	0.392853	ENSG00000129317	CIGDAY	0.733297
ZNF17	19	57922531	57933307	0.18321	rs141324697	-3.2	rs10411904	0.0854	-10.77	-0.439	1510	10	lasso	0.117	7.44e-38	0.85444	0.39286	ENSG00000186272	CANINIT	0.733297
COG1	17	71189129	71204646	0.25349	rs188622069	4.18	rs9913183	0.131	-13.19	-1.0342	1488	1488	bslmm	0.17	1.74e-55	0.8544	0.392883	ENSG00000166685	OCD	0.733297
PLG	6	161000000	161000000	0.02661	rs114705747	2.95	rs783171	0.0196	-5.83	-0.8	1612	1612	blup	0.0194	2.21e-07	0.8544	0.39289	ENSG00000122194	ANX	0.733297
RFC1	4	39300000	39400000	0.02679	rs3775076	3.15	rs6852912	-0.000211	-3.64	1.12619	1667	1667	bslmm	0.007745	0.000796	0.85439	0.392891	ENSG00000035928	ANX	0.733297
ZFAT	8	135000000	136000000	0.09629	rs62524716	3.15	rs66773118	0.0343	-7.49	-0.489	2093	21	enet	0.0694	1.23e-22	0.854	0.3929	ENSG00000066827	SMKCES	0.733297
SMARCAL1	2	217000000	217000000	0.12391	rs512629	-2.93	rs2276665	0.0706	9.72	1.638	1447	26	enet	0.0738	5.25e-24	0.85435	0.392912	ENSG00000138375	ADHD	0.733297
PPP2R2B	5	146000000	146000000	0.02769	rs58227500	-3.64	rs319201	0.00781	4.4	-1.653	1934	5	enet	0.008112	0.000612	-0.85435	0.392913	ENSG00000156475	ADHD	0.733297
RMRP	9	35700000	35700000	0.0168	rs72731407	-2.95	rs79314650	0.00487	3.55	0.931	977	977	bslmm	0.00274	0.0316	0.854315	0.39293	ENSG00000269900	TS	0.733297
KATNAL2	18	44497455	44627658	0.1663	rs12606021	3.05	rs6507707	0.0432	-9.73	1.09	1752	23	enet	0.107	2.05e-34	-0.85429	0.39295	ENSG00000167216	PTSD	0.733297
RALGDS	9	136000000	136000000	0.1795	rs62576217	-2.78	rs560297	0.06	9.47	-0.017	1448	6	lasso	0.0936	3.1e-30	0.85428	0.39295	ENSG00000160271	TS	0.733297
LINC00574	6	170000000	170000000	0.25103	rs4716374	-3.12	rs9397005	0.119	-12.68	-1.347	1676	37	enet	0.193	1.54e-63	0.854267	0.392957	ENSG00000231690	AGESMK	0.733297
N4BP3	5	178000000	178000000	0.10649	rs186111309	-3.215	rs10054932	0.0439	-8.09	0.805	1330	6	lasso	0.046494	1.4e-15	-0.85426	0.392961	ENSG00000145911	TS	0.733297
TMX3	18	66340925	66382535	0.12	rs7235759	-3.13	rs1787259	0.0425	-7.79	0.5862	1482	1482	bslmm	0.0499	1.23e-16	-0.8542	0.39299	ENSG00000166479	ASD	0.733297
PHACTR2	6	144000000	144000000	0.07874	rs4896694	3.41	rs11155320	0.00993	6.35	-0.053	1534	1534	blup	0.0235	1.26e-08	-0.85421	0.392991	ENSG00000112419	AN	0.733297
C8orf4	8	40000000	40000000	0.07435	rs141331590	-2.94	rs34412627	0.0137	-6.3	0.739	2107	31	enet	0.0265	1.6e-09	-0.85335	0.393	ENSG00000176907	ADHD	0.733297
FCGR2B	1	162000000	162000000	0.06066	rs28703151	-3.585	rs115383270	0.0151	5.25	-2.742	1471	18	enet	0.0229	1.92e-08	-0.85362	0.393	ENSG00000072694	AGESMK	0.733297
KLRC4	12	10600000	10600000	0.15418	rs1126501	-3.42	rs17513986	0.146	14.12	-0.974	1577	6	lasso	0.175	3.36e-57	-0.8535	0.393	ENSG00000183542	AGESMK	0.733297
KCTD9P1	17	20015137	20016303	0.0156	rs281362	3.51	rs12449662	0.00568	-4.25	0.742	882	882	blup	0.00603	0.00274	-0.854472	0.393	ENSG00000225014	AGESMK	0.733297
C1QTNF1	17	77018896	77045870	0.13624	rs76247846	-3.71	rs4436812	0.0812	-10.71	1.183	1544	12	lasso	0.0947	1.34e-30	-0.853603	0.393	ENSG00000173918	AGESMK	0.733297
RTBDN	19	12936292	12946242	0.05389	rs151187830	3.04	rs4804732	0.0274	6.47	-0.966	1229	2	lasso	0.0245	6.58e-09	-0.854	0.393	ENSG00000132026	AGESMK	0.733297
UBE2H	7	129000000	130000000	0.04372	rs71581732	-3.45	rs62491480	0.0245	-6.73	-0.493	1765	5	lasso	0.0397	1.57e-13	0.85347	0.393	ENSG00000186591	AGESMK	0.733297
LPPR5	1	99400000	99500000	0.04945	rs139922741	-3.16	rs7524256	0.0309	-7.05	0.875	1811	2	lasso	0.0317	4.22e-11	-0.853333	0.393	ENSG00000117598	AN	0.733297
LHX4	1	180000000	180000000	0.02121	rs145243360	-4.31	rs72720921	0.0172	5.22	-0.867	1531	4	enet	0.0153	3.74e-06	-0.853635	0.393	ENSG00000121454	AN	0.733297
RP11-61J19.3	1	213000000	213000000	0.04644	rs11576558	-3.4	rs7517259	0.0398	7.54	-0.778	1772	1772	bslmm	0.0338	9.86e-12	-0.854182	0.393	ENSG00000228067	AN	0.733297
RBM17	10	6130000	6160000	0.10667	rs188106837	4.11	rs57069153	0.0248	-6.01	0.857	1615	1615	bslmm	0.0278	6.47e-10	-0.854817	0.393	ENSG00000134453	AN	0.733297
RAP1B	12	69000000	69100000	0.04318	rs35079916	3.19	rs12304345	0.00101	-3.96	-1.128	1359	1359	bslmm	0.00735	0.00106	0.85365	0.393	ENSG00000127314	AN	0.733297
RPS19	19	42363988	42376994	0.04835	rs4803517	-3.23	rs7258163	0.0148	5.05	1.173	857	3	lasso	0.0104	0.000124	0.854574	0.393	ENSG00000105372	AN	0.733297
ERVK3-1	19	58816715	58827023	0.24309	rs117639670	-3.41	rs28840697	0.0335	-7.43	-0.52642	1019	1019	bslmm	0.0796	8.2e-26	0.854389	0.393	ENSG00000142396	AN	0.733297
MTIF2	2	55500000	55500000	0.10534	rs11901200	2.86	rs146662317	0.0056	5.92	0.663	1584	1584	blup	0.0298	1.57e-10	0.853772	0.393	ENSG00000085760	AN	0.733297
AC012358.8	2	55500000	55600000	0.01412	rs11901200	2.86	rs2054728	-0.000158	-3.8	0.854	1599	1	lasso	0.00161	0.0771	-0.854	0.393	ENSG00000240401	AN	0.733297
UNC50	2	99200000	99200000	0.02345	rs62154877	2.72	rs72823796	0.0114	-5.75	-0.741	1258	3	lasso	0.0128	2.18e-05	0.853461	0.393	ENSG00000115446	AN	0.733297
GUCA1C	3	109000000	109000000	0.40352	rs74860559	3.09	rs145978818	0.174	15.23	-0.132	1485	17	lasso	0.331	1.18e-117	0.85484	0.393	ENSG00000138472	AN	0.733297
PCCB	3	136000000	136000000	0.19856	rs137950796	3.5	rs684195	0.23	17.69	-0.338	856	856	bslmm	0.26	1.56e-88	-0.85332	0.393	ENSG00000114054	AN	0.733297
RP11-379K17.4	3	170000000	170000000	0.38806	rs116816097	3.72	rs9817250	0.327	20.79	0.511	1343	24	enet	0.353	3.11e-127	0.85372	0.393	ENSG00000239219	AN	0.733297
CTB-113D17.1	7	29000000	29100000	0.40179	rs139673806	3.28	rs221156	0.188	-16.77	1.208	1390	16	lasso	0.414	1.98e-155	-0.855065	0.393	ENSG00000272568	AN	0.733297
BOLA1	1	150000000	150000000	0.0161	rs139708128	-2.84	rs72692803	0.0132	-5.07	-0.772	541	3	lasso	0.00686	0.0015	0.853668	0.393	ENSG00000178096	ANX	0.733297
LYST	1	236000000	236000000	0.07267	rs11589960	3.88	rs9787015	0.0185	5.76	1.095	1794	14	enet	0.0246	6.11e-09	0.854761	0.393	ENSG00000143669	ANX	0.733297
ZMAT2	5	140000000	140000000	0.07927	rs149932275	-4.622	rs801182	0.11	12.28	0.438	842	13	lasso	0.124698	2.67e-40	0.85429	0.393	ENSG00000146007	ANX	0.733297
PCDHA3	5	140000000	140000000	0.11563	rs149932275	-4.784	rs73263824	0.042	-6.12	0.557	1079	1079	bslmm	0.074566	3.07e-24	-0.85454	0.393	ENSG00000255408	ANX	0.733297
RP11-458F8.4	7	66400000	66400000	0.05744	rs1860471	-2.87	rs12698546	0.0325	-7.32	0.919	2283	2283	blup	0.0352	3.79e-12	-0.85408	0.393	ENSG00000273142	ANX	0.733297
BTBD8	1	92500000	92600000	0.0401	rs11582616	3.419	rs11166184	0.0107	5	0.686	1267	10	enet	0.0181	5.64e-07	-0.85397	0.393	ENSG00000189195	ASD	0.733297
TSTD1	1	161000000	161000000	0.30917	rs9628658	3.389	rs11580071	0.188	15.8	1.168	1398	31	enet	0.224	4.93e-75	0.85407	0.393	ENSG00000215845	ASD	0.733297
GDPD1	17	57297828	57353328	0.06291	rs117854662	-2.56	rs12952448	0.0289	6.78	-0.384	889	4	lasso	0.0322	3.11e-11	-0.854901	0.393	ENSG00000153982	ASD	0.733297
AC092675.3	2	98900000	99000000	0.08216	rs10166044	3.26	rs13427344	0.0686	9.82	1.34	1185	5	lasso	0.0732	8.45e-24	0.85432	0.393	ENSG00000222000	ASD	0.733297
NAPRT1	8	145000000	145000000	0.80801	rs114457163	4.57	rs896955	0.435	-24.06	-1.668	1246	60	enet	0.699	0	0.8542	0.393	ENSG00000147813	ASD	0.733297
AGL	1	100000000	100000000	0.31898	rs114939265	-3.06	rs6701460	0.135	-14.11	-0.921	1255	1255	bslmm	0.208	3.71e-69	0.85417	0.393	ENSG00000162688	BIP	0.733297
RP11-184A2.2	10	3810000	3810000	0.06326	rs633752	-3.03	rs10795071	0.0147	-6.48	-1.123	1638	9	enet	0.0289	2.96e-10	0.854084	0.393	ENSG00000228353	BIP	0.733297
HSPA14	10	14900000	14900000	0.04537	rs12146340	-3.73	rs113206641	-0.000735	-4.18	-1.166	1849	1849	bslmm	0.00263	0.0346	0.854591	0.393	ENSG00000187522	BIP	0.733297
TRAK2	2	202000000	202000000	0.11849	rs55700759	-3.04	rs10931946	0.0975	-11.51	-0.948	1118	15	enet	0.0926	6.26e-30	0.85503	0.393	ENSG00000115993	BIP	0.733297
TMEM169	2	217000000	217000000	0.06248	rs78766475	-3.65	rs11685387	0.0355	7.63	0.861	1340	3	lasso	0.0365	1.52e-12	0.85437	0.393	ENSG00000163449	BIP	0.733297
MON1A	3	49900000	50000000	0.04126	rs59357103	3.09	rs2624816	0.0236	6.68	-0.805	704	14	enet	0.026	2.23e-09	-0.85466	0.393	ENSG00000164077	BIP	0.733297
LINC00886	3	156000000	157000000	0.1728	rs116563606	3.27	rs12497539	0.0174	7.04	1.415	1454	34	enet	0.115	2.88e-37	0.85383	0.393	ENSG00000240875	BIP	0.733297
AKIRIN2	6	88400000	88400000	0.05356	rs72918582	3.28	rs2754261	0.000136	-3.92	0.167	1422	1422	bslmm	0.00933	0.000257	0.85346	0.393	ENSG00000135334	BIP	0.733297
IGF2R	6	160000000	161000000	0.03546	rs963800	-3.95	rs58131532	0.00283	4.62	-1.131	1687	12	enet	0.0105	0.000109	-0.85463	0.393	ENSG00000197081	BIP	0.733297
ETNK2	1	204000000	204000000	0.02181	rs182904333	-3	rs11240676	0.0113	3.63	-1.347	1452	1	lasso	0.0156	3.24e-06	0.855	0.393	ENSG00000143845	CANINIT	0.733297
RP11-361K17.2	1	218000000	218000000	0.01557	rs145312375	-2.95	rs144189339	-0.000757	3.67	1.7171	1730	6	lasso	0.00543	0.00424	0.85444	0.393	ENSG00000229841	CANINIT	0.733297
RP11-441O15.3	10	101000000	101000000	0.04799	rs7069815	-2.62	rs7099391	0.00869	5.69	1.3	1286	10	enet	0.018	5.81e-07	0.85416	0.393	ENSG00000224934	CANINIT	0.733297
KLHL42	12	27900000	28000000	0.04353	rs112329547	3.9	rs2347223	0.00666	-4.56	-1.498	1600	24	enet	0.0273	8.9e-10	0.85339	0.393	ENSG00000087448	CANINIT	0.733297
RP11-861E21.2	18	12438889	12448204	0.3263	rs12457008	2.85	rs1573330	0.231	17.69	-0.725	1742	1742	bslmm	0.313	8.42e-110	-0.85383	0.393	ENSG00000267199	CANINIT	0.733297
MAP7	6	137000000	137000000	0.02174	rs181735995	-3.83	rs9402806	0.000463	-3.38	-0.142	884	884	bslmm	-1.26e-05	0.322	0.85468	0.393	ENSG00000135525	CANINIT	0.733297
WDR86	7	151000000	151000000	0.17734	rs71539881	2.93	rs730700	0.0565	9.24	0.54718	1394	1394	bslmm	0.0771	4.84e-25	0.854468	0.393	ENSG00000187260	CANINIT	0.733297
C8orf4	8	40000000	40000000	0.07435	rs117077008	3.05	rs34412627	0.0137	-6.3	0.398	2107	31	enet	0.0265	1.6e-09	-0.854976	0.393	ENSG00000176907	CANINIT	0.733297
CTD-2320G14.2	8	75300000	75300000	0.11269	rs112951212	3.14	rs9298238	0.1	-11.88	0.676	1349	6	lasso	0.109	4.9e-35	-0.854248	0.393	ENSG00000253596	CANINIT	0.733297
RP11-10J21.4	8	142000000	142000000	0.04146	rs11786084	-4.6	rs10108156	0.0133	-5.94	0.29	1511	8	enet	0.0202	1.25e-07	-0.854635	0.393	ENSG00000253307	CANINIT	0.733297
CDKN2B-AS1	9	22000000	22100000	0.0801	rs67207034	2.9	rs4977753	0.0217	5.98	0.46	1360	1360	bslmm	0.0254	3.5e-09	0.8535	0.393	ENSG00000240498	CANINIT	0.733297
TMEM52	1	1850000	1850000	0.04007	rs2803326	-3.36	rs2803330	0.0199	5.74	-0.266	756	11	enet	0.0225	2.57e-08	-0.854008	0.393	ENSG00000178821	CIGDAY	0.733297
RP11-5P18.5	1	16300000	16300000	0.03916	rs185059648	-3.08	rs61782193	0.0185	-5.39	0.95	1577	5	lasso	0.0115	5.52e-05	-0.854784	0.393	ENSG00000233078	CIGDAY	0.733297
RP11-98D18.15	1	152000000	152000000	0.0586	rs75039274	-3.33	rs11586446	0.0146	-5.78	-0.614	835	5	lasso	0.0234	1.38e-08	0.854316	0.393	ENSG00000269621	CIGDAY	0.733297
INPPL1	11	71900000	72000000	0.02542	rs338579	2.65	rs4329713	0.00658	-4.23	-0.524	1488	3	lasso	0.0111	7.54e-05	0.85395	0.393	ENSG00000165458	CIGDAY	0.733297
LAYN	11	111000000	111000000	0.40792	rs321340	-2.66	rs682239	0.266	-18.8	0.76	1188	22	enet	0.279	4.93e-96	-0.85384	0.393	ENSG00000204381	CIGDAY	0.733297
SULT1A3	16	30205754	30215631	0.0754	rs8055867	-2.73	rs144009214	0.0089	-4.84	-0.136	452	22	enet	0.014	9.86e-06	-0.85468	0.393	ENSG00000261052	CIGDAY	0.733297
OPRL1	20	62711526	62731996	0.0353	rs817376	3.41	rs58269830	0.015	-5.37	0.176	1103	3	lasso	0.007028	0.00133	0.8543	0.393	ENSG00000125510	CIGDAY	0.733297
RP11-694I15.7	3	49200000	49200000	0.02087	rs13072911	5.99	rs115970881	0.000331	-3.15	-1.546	583	583	bslmm	0.00835	0.000518	0.854999	0.393	ENSG00000270441	CIGDAY	0.733297
RBM47	4	40400000	40600000	0.03279	rs149064175	-3.15	rs278938	0.0169	-5.38	-0.854	1981	1	lasso	0.015179	4.21e-06	0.854	0.393	ENSG00000163694	CIGDAY	0.733297
YIPF5	5	144000000	144000000	0.33182	rs35122001	-3.554	rs10039547	0.276	-19.22	-0.917	1435	33	enet	0.316495	2.43e-111	0.853729	0.393	ENSG00000145817	CIGDAY	0.733297
HMGN3-AS1	6	79900000	79900000	0.03633	rs78830482	4.34	rs62411270	0.00337	-4.1	0.059	1367	1367	bslmm	0.00998	0.000163	-0.85414	0.393	ENSG00000270362	CIGDAY	0.733297
FIG4	6	110000000	110000000	0.4299	rs111403766	-2.84	rs6933624	0.213	-16.77	-0.341	1784	34	enet	0.302	1.86e-105	0.85502	0.393	ENSG00000112367	CIGDAY	0.733297
SYBU	8	111000000	111000000	0.09382	rs142965883	-2.31	rs6985646	0.0121	-5.67	0.923	1366	1366	blup	0.0265	1.6e-09	-0.854714	0.393	ENSG00000147642	CIGDAY	0.733297
LEPRE1	1	43200000	43200000	0.04614	rs41269527	3.36	rs79289606	0.00963	-4.79	-0.869	1501	1501	bslmm	0.0114	5.99e-05	0.853938	0.393	ENSG00000117385	DRNKWK	0.733297
RP11-98D18.17	1	152000000	152000000	0.03655	rs151256541	-2.85	rs4618976	0.0121	-4.66	-0.815	881	3	lasso	0.0104	0.000119	0.85392	0.393	ENSG00000269489	DRNKWK	0.733297
PALD1	10	72200000	72300000	0.0986	rs72800620	-3.39	rs7070313	0.0116	-5.48	0.229	2046	25	enet	0.0358	2.45e-12	-0.85467	0.393	ENSG00000107719	DRNKWK	0.733297
CTSH	15	79200000	79200000	0.30713	rs112732227	-3.04	rs2289702	0.0841	-10.76	-1.27	1499	55	enet	0.154	3.7e-50	0.8539	0.393	ENSG00000103811	DRNKWK	0.733297
MPV17L	16	15489611	15507125	0.08611	rs62031667	-2.62	rs7405130	0.0256	-6.31	1.305	857	24	enet	0.0352	3.63e-12	-0.854163	0.393	ENSG00000156968	DRNKWK	0.733297
PKD1L2	16	81134480	81253975	0.30723	rs149740735	-3.16	rs73601250	0.0579	-9.13	-1.626	2161	77	enet	0.145	6.77e-47	0.854174	0.393	ENSG00000166473	DRNKWK	0.733297
DDX42	17	61850963	61896677	0.17197	rs61736718	2.47	rs7207569	0.199	-16.4	-0.742	897	897	bslmm	0.204	8.99e-68	0.854206	0.393	ENSG00000198231	DRNKWK	0.733297
SLC35E1	19	16660642	16683193	0.05165	rs10403799	-3.08	rs114826815	0.0115	-4.3	-0.422	1489	1489	bslmm	0.00216	0.0497	0.85468	0.393	ENSG00000127526	DRNKWK	0.733297
COX7A1	19	36641824	36643771	0.32121	rs2967469	-2.78	rs2918333	0.0846	-10.71	1.259	1249	76	enet	0.155	2.86e-50	-0.85336	0.393	ENSG00000161281	DRNKWK	0.733297
AGGF1P3	3	75700000	75700000	0.20851	rs151145052	2.28	rs10049424	0.161	14.93	0.976	933	32	enet	0.237	9.75e-80	0.85459	0.393	ENSG00000241532	DRNKWK	0.733297
C3orf58	3	144000000	144000000	0.04676	rs58311212	-3.26	rs35072578	0.0251	-6.3	-0.854	1509	1	lasso	0.0386	3.55e-13	0.854	0.393	ENSG00000181744	DRNKWK	0.733297
CTD-2260A17.2	5	96100000	96300000	0.05607	rs6861537	4.176	rs78535723	0.0121	-4.97	0.55	2009	2	lasso	0.010169	0.000142	-0.85482	0.393	ENSG00000247121	DRNKWK	0.733297
FBXO38	5	148000000	148000000	0.09284	rs73797933	3.537	rs10060623	0.0604	-9.14	1.317	1447	13	enet	0.082989	7.01e-27	-0.8535	0.393	ENSG00000145868	DRNKWK	0.733297
TMEM178B	7	141000000	141000000	0.0154	rs75996906	3.43	rs11769174	0.00284	-4.28	-0.142	1270	1	lasso	0.00234	0.0432	-0.854	0.393	ENSG00000261115	DRNKWK	0.733297
GPR88	1	101000000	101000000	0.0368	rs3131842	-2.45	rs6577174	0.00139	3.66	-0.236	977	977	bslmm	0.00646	0.002	0.85397	0.393	ENSG00000181656	MDD	0.733297
AL450992.2	1	152000000	152000000	0.29375	rs6587585	-4.5	rs12029913	0.13	-13.27	0.698	921	7	lasso	0.144	1.49e-46	-0.8539	0.393	ENSG00000234614	MDD	0.733297
KRTAP5-9	11	71300000	71300000	0.14692	rs186608555	3.23	rs7114252	0.0406	8.07	-0.452	1842	9	lasso	0.0792	1.11e-25	-0.853772	0.393	ENSG00000254997	MDD	0.733297
FGD6	12	95500000	95600000	0.04147	rs4316576	-3.66	rs7138903	0.00661	4.55	-0.161	2296	2296	bslmm	0.0167	1.47e-06	0.85418	0.393	ENSG00000180263	MDD	0.733297
TCN2	22	31002825	31023265	0.27867	rs136324	-3.11	rs12485165	0.113	-12.34	-0.22	1457	39	enet	0.163429	2.55e-53	-0.8543	0.393	ENSG00000185339	MDD	0.733297
RFC4	3	187000000	187000000	0.08831	rs141661624	-3.09	rs3917125	0.078	-10.35	-0.69	1382	6	enet	0.0747	2.79e-24	0.854421	0.393	ENSG00000163918	MDD	0.733297
RASGEF1A	10	43700000	43800000	0.04468	rs3006393	-3.27	rs3107330	0.0124	-6.24	-0.146	2215	4	lasso	0.0204	1.11e-07	0.85356	0.393	ENSG00000198915	PTSD	0.733297
TMEM97	17	26646121	26655707	0.27681	rs34455313	2.67	rs76274603	0.104	-11.76	-0.577	570	8	lasso	0.146	3.16e-47	0.85337	0.393	ENSG00000109084	PTSD	0.733297
PRKRIRP8	1	241000000	241000000	0.04933	rs261841	3.239	rs13376438	0.0285	-5.82	0.855	1489	1	lasso	0.0261	2.05e-09	-0.855	0.393	ENSG00000223963	SCZ	0.733297
GOLGA8R	15	30700000	30700000	0.38449	rs62016966	-4.06	rs62014607	0.0137	6.93	0.833	626	47	enet	0.128	1.64e-41	0.85358	0.393	ENSG00000186399	SCZ	0.733297
RP11-142O6.1	17	29460200	29465536	0.01954	rs189600057	-3.37	rs1013947	-0.000511	3.82	-0.161	1123	1123	blup	0.00119	0.109	-0.853642	0.393	ENSG00000266371	SCZ	0.733297
ZNF441	19	11877815	11894893	0.01968	rs322128	4.04	rs286218	-9.85e-05	3.95	-0.856	1262	3	enet	0.000335	0.23	-0.854118	0.393	ENSG00000197044	SCZ	0.733297
CTD-3064H18.1	19	37988063	37997948	0.04426	rs8113568	4.01	rs35540940	0.0172	-5.56	0.841	1142	1142	bslmm	0.0256	2.92e-09	-0.854569	0.393	ENSG00000266916	SCZ	0.733297
AC006116.27	19	56888406	56889161	0.03041	rs138835775	-3.55	rs187988	-0.000758	3.7	0.485	1764	1764	blup	0.0017	0.0719	-0.854738	0.393	ENSG00000267459	SCZ	0.733297
AC006946.15	22	17602476	17612994	0.17906	rs5747217	-4.05	rs79230318	0.119	-12.73	0.825	1523	6	lasso	0.117859	4.65e-38	-0.85454	0.393	ENSG00000235478	SCZ	0.733297
ZBTB47	3	42700000	42700000	0.02054	rs56075929	-3.16	rs58645732	0.0148	-4.81	-1.413	1228	4	enet	0.0153	3.86e-06	0.853525	0.393	ENSG00000114853	SCZ	0.733297
RP11-804H8.6	3	50700000	50700000	0.00763	rs4688746	3.62	rs73072496	0.00208	-4.01	-1.229	877	877	blup	0.00496	0.00599	0.853771	0.393	ENSG00000273356	SCZ	0.733297
CTC-471C19.1	5	6020000	6020000	0.18117	rs28576499	3.62	rs2925701	0.0422	-7.63	0.71	1846	49	enet	0.104637	8.99e-34	-0.85345	0.393	ENSG00000261037	SCZ	0.733297
ESR1	6	152000000	152000000	0.18319	rs13206305	-4.23	rs1771339	0.0811	-10.43	-0.467	2425	28	enet	0.0899	4.68e-29	0.85437	0.393	ENSG00000091831	SCZ	0.733297
DNAH11	7	21600000	21900000	0.1814	rs12672629	4.91	rs10228845	0.131	-13.37	-1.313	2308	2308	bslmm	0.136	5.03e-44	0.85385	0.393	ENSG00000105877	SCZ	0.733297
PRKRIRP7	8	79700000	79700000	0.0527	rs139399304	3.75	rs11780815	0.00506	-5.53	1.75	1515	29	enet	0.0258	2.57e-09	-0.8538	0.393	ENSG00000253919	SCZ	0.733297
RP11-101E13.5	1	193000000	193000000	0.01273	rs151141073	-3.75	rs12735445	-0.000228	-4.03	0.395	1375	1375	bslmm	0.00305	0.025	-0.8539	0.393	ENSG00000272579	SMKCES	0.733297
SRP68	17	74035184	74068734	0.04596	rs139823448	3.24	rs2598434	0.0294	-6.62	1.049	1379	3	lasso	0.0322	3.11e-11	-0.85467	0.393	ENSG00000167881	SMKCES	0.733297
GALNT3	2	167000000	167000000	0.16561	rs12477385	-3.41	rs2390305	0.0767	10.9	-0.81	1257	1257	bslmm	0.12	6.39e-39	0.85359	0.393	ENSG00000115339	SMKCES	0.733297
SERHL2	22	42949623	42970388	0.20895	rs41277481	3.6	rs4820472	0.0719	-9.68	1.722	1652	11	lasso	0.129863	5.28e-42	-0.85367	0.393	ENSG00000183569	SMKCES	0.733297
USP53	4	120000000	120000000	0.31119	rs188727381	-2.74	rs6846936	0.157	14.46	-0.432	2015	7	lasso	0.230543	2.4e-77	-0.854197	0.393	ENSG00000145390	SMKCES	0.733297
PSIP1	9	15500000	15500000	0.0402	rs1169480	3.29	rs62571046	-0.000498	3.83	0	1591	1591	blup	0.00312	0.0237	0.85368	0.393	ENSG00000164985	SMKCES	0.733297
KIAA1958	9	115000000	115000000	0.1686	rs1114438	3.54	rs10759580	0.0233	-7.18	-0.387	1768	24	enet	0.0593	1.68e-19	-0.85426	0.393	ENSG00000165185	SMKCES	0.733297
GPX7	1	53100000	53100000	0.04065	rs138412501	4.38	rs58240313	0.0198	-5.01	0.854	1189	1	lasso	0.0274	8.41e-10	-0.854	0.393	ENSG00000116157	SMKINIT	0.733297
RP11-282K24.3	12	19300000	19300000	0.02722	rs186229248	3.19	rs61912767	-0.000751	-3.13	-0.867	1822	1822	bslmm	0.00481	0.0067	0.854154	0.393	ENSG00000253284	SMKINIT	0.733297
SCARB1	12	125000000	125000000	0.05649	rs326385	4.81	rs4765624	0.000998	4.58	0.173	1807	28	enet	0.0128	2.24e-05	-0.854496	0.393	ENSG00000073060	SMKINIT	0.733297
CIB1	15	90800000	90800000	0.22668	rs55690209	-2.53	rs28592016	0.0969	11.57	-0.883	1450	61	enet	0.106	3.24e-34	-0.85403	0.393	ENSG00000185043	SMKINIT	0.733297
CCNF	16	2479395	2508855	0.06409	rs185628064	4.26	rs59129256	0.029	6.8	0.342	914	914	bslmm	0.0411	6.19e-14	0.854	0.393	ENSG00000162063	SMKINIT	0.733297
MON1B	16	77224732	77236302	0.24748	rs1502426	-4.12	rs8398	0.081	11.32	0.662	2202	2202	bslmm	0.172	3.43e-56	0.854	0.393	ENSG00000103111	SMKINIT	0.733297
MYO1C	17	1367392	1396106	0.07615	rs138820050	-3.39	rs112614619	0.00707	5.28	-0.966	1740	1740	blup	0.0196	2e-07	-0.854209	0.393	ENSG00000197879	SMKINIT	0.733297
NME2	17	49230951	49249105	0.29951	rs79532948	3.41	rs34214448	0.258	18.57	-0.142	1367	37	enet	0.361	1.21e-130	-0.853973	0.393	ENSG00000011052	SMKINIT	0.733297
DAPK3	19	3958451	3971121	0.06071	rs75177132	-5.55	rs1654584	0.0353	-7.15	0.45	1156	38	enet	0.0373	8.78e-13	-0.85423	0.393	ENSG00000167657	SMKINIT	0.733297
ROMO1	20	34287194	34288906	0.02906	rs977936	-3.88	rs75751462	0.0191	-5.8	0.856	1039	2	lasso	0.014528	6.64e-06	-0.85422	0.393	ENSG00000125995	SMKINIT	0.733297
LRRC3B	3	26700000	26800000	0.01776	rs7641029	-3.3	rs1488241	0.0053	4.2	-0.312	1887	1887	bslmm	0.00125	0.104	-0.85329	0.393	ENSG00000179796	SMKINIT	0.733297
CD200R1	3	113000000	113000000	0.0719	rs115320830	3.28	rs115334060	0.0218	-6.12	0.079	1763	32	enet	0.026	2.25e-09	0.85385	0.393	ENSG00000163606	SMKINIT	0.733297
BTNL9	5	180000000	180000000	0.29241	rs10038314	2.67	rs9686314	0.0789	-10.95	-0.328	1308	38	enet	0.174582	3.53e-57	0.854	0.393	ENSG00000165810	SMKINIT	0.733297
SVEP1	9	113000000	113000000	0.0783	rs143274936	-2.73	rs16915129	0.019	-5.56	1.429	1835	24	enet	0.0301	1.33e-10	-0.853802	0.393	ENSG00000165124	SMKINIT	0.733297
KIFAP3	1	170000000	170000000	0.07981	rs7537890	2.81	rs4141917	0.051	-8.39	0.982	1949	6	lasso	0.0539	7.51e-18	-0.853771	0.393	ENSG00000075945	TS	0.733297
PIGC	1	172000000	172000000	0.08118	rs12137951	2.4	rs9425311	0.0304	7.51	0.854	1105	1	lasso	0.0442	7.18e-15	0.854	0.393	ENSG00000135845	TS	0.733297
RP11-378J18.8	1	223000000	223000000	0.18939	rs72745606	3.65	rs17163345	0.149	14.05	-1.137	1046	5	lasso	0.163	4.68e-53	-0.85449	0.393	ENSG00000272750	TS	0.733297
PRR24	19	47778142	47778979	0.03403	rs2974238	-4.13	rs12610847	0.0204	5.84	-0.851	1075	2	lasso	0.0162	2.07e-06	-0.85417	0.393012	ENSG00000257704	ANX	0.733309
KIAA1549L	11	33600000	33700000	0.0878	rs12277649	2.54	rs1321015	0.029	-7.36	-0.304	1495	1495	bslmm	0.0454	3.02e-15	0.854	0.393014	ENSG00000110427	ANX	0.733309
FAM8A1	6	17600000	17600000	0.09715	rs56321723	-2.75	rs6937765	0.0511	8.32	1.444	1628	1628	bslmm	0.0573	6.96e-19	0.85412	0.39304	ENSG00000137414	ANX	0.733351
AC007163.3	2	202000000	202000000	0.20664	rs11691017	-3.11	rs9989756	0.0994	-11.5	1.07	985	40	enet	0.103	2.41e-33	-0.85409	0.393056	ENSG00000237166	PTSD	0.733367
PTGES2	9	131000000	131000000	0.0404	rs143957786	3.36	rs7851849	0.00768	-5.1	-0.001	895	895	blup	0.009	0.000326	-0.85408	0.39306	ENSG00000148334	AGESMK	0.733367
SMIM22	16	4838398	4846492	0.04566	rs79297306	-3.82	rs56400014	0.0302	-6.56	-0.903	1727	4	lasso	0.0224	2.77e-08	0.85408	0.39306	ENSG00000267795	MDD	0.733367
RAB6C	2	131000000	131000000	0.3933	rs138828241	-3.3	rs1882608	0.251	-18.48	0.811	1054	36	enet	0.303	6.16e-106	-0.85402	0.393095	ENSG00000222014	PTSD	0.733426
VWA9	15	65900000	65900000	0.0219	rs112013434	2.41	rs623887	0.00182	4.22	-0.854	1163	1	lasso	0.00198	0.0574	-0.854	0.3931	ENSG00000138614	AGESMK	0.733428
RB1	13	48900000	49100000	0.1324	rs117012008	-2.68	rs7999447	0.0309	-8.42	1.265	1680	9	lasso	0.055736	2.08e-18	-0.853983	0.39311	ENSG00000139687	AN	0.73344
RNF180	5	63500000	63700000	0.03851	rs10050620	3.71	rs9291809	0.0159	5.54	0.55	1173	1173	blup	0.023005	1.81e-08	0.85398	0.393114	ENSG00000164197	ASD	0.73344
SGMS1	10	52100000	52400000	0.03755	rs192251266	3.71	rs2860472	0.00933	-5.4	0.535	1180	1180	blup	0.0238	1.04e-08	-0.853947	0.39313	ENSG00000198964	ANX	0.733463
IMMP1L	11	31500000	31500000	0.10286	rs224655	2.5	rs593837	0.0377	5.73	-0.268	722	22	enet	0.0573	6.73e-19	0.85388	0.39317	ENSG00000148950	TS	0.733531
DUS3L	19	5784843	5791249	0.34381	rs117182277	3.66	rs28663100	0.168	-15.47	1.159	1595	43	enet	0.229	1.3e-76	-0.853847	0.39319	ENSG00000141994	ASD	0.733561
PCDH10	4	134000000	134000000	0.07293	rs1597117	-3.32	rs7695589	0.013	-5.64	0.587	2395	20	enet	0.031051	6.76e-11	-0.8538	0.393218	ENSG00000138650	CANINIT	0.733606
NMT2	10	15100000	15200000	0.1418	rs10796227	2.86	rs10906846	0.0272	-7.55	-0.478	1926	24	enet	0.0754	1.66e-24	0.85378	0.393225	ENSG00000152465	CIGDAY	0.733612
NALCN	13	102000000	102000000	0.2305	rs80128792	3.16	rs9513893	0.0689	9.6	-0.923	2079	2079	bslmm	0.11578	2.22e-37	-0.853728	0.39326	ENSG00000102452	AN	0.733665
WBP1L	10	105000000	105000000	0.01941	rs17795366	3.14	rs12763284	0.014	5.16	-0.616	1276	3	lasso	0.014	9.53e-06	-0.85372	0.393261	ENSG00000166272	AGESMK	0.733665
RP11-277P12.20	12	10500000	10600000	0.21608	rs118048352	-2.74	rs2086099	0.173	15.19	-0.682	1623	16	enet	0.203	3.46e-67	-0.85369	0.393276	ENSG00000245648	TS	0.733676
GSS	20	33516236	33543620	0.16222	rs6088771	-3.39	rs6088653	0.0751	-10.43	0.128	921	32	enet	0.102003	6.32e-33	-0.85369	0.393277	ENSG00000100983	CANINIT	0.733676
RP3-406P24.4	6	4020000	4020000	0.0576	rs9392001	2.75	rs4959919	0.0329	7.21	-1.14	1687	6	lasso	0.0333	1.45e-11	-0.853656	0.393296	ENSG00000272248	ASD	0.733676
RP11-64C12.3	18	12201981	12223538	0.0867	rs150340539	3.61	rs7237877	0.0722	-10.28	0.784	1877	3	lasso	0.0789	1.34e-25	-0.85361	0.39332	ENSG00000267733	SMKCES	0.733676
BMS1P20	22	22657589	22677203	0.23887	rs9623112	2.97	rs9619897	0.153	14.34	0.048	1248	9	lasso	0.231239	1.32e-77	0.85358	0.39334	ENSG00000236850	ASD	0.733676
AC083843.1	8	136000000	136000000	0.13641	rs10111149	2.57	rs112919560	0.0685	-9.87	0.874	1499	7	lasso	0.0822	1.23e-26	-0.85356	0.393348	ENSG00000259820	TS	0.733676
PPAT	4	57300000	57300000	0.06706	rs150748051	3.23	rs56079145	0.0238	-6.02	-0.638	1865	1865	bslmm	0.049949	1.23e-16	0.854	0.393363	ENSG00000128059	TS	0.733676
CLEC4GP1	19	7852435	7855507	0.47837	rs4804657	-3.07	rs77872764	0.362	21.84	0.395	1914	1914	bslmm	0.442	1.7e-169	0.853434	0.393418	ENSG00000268297	PTSD	0.733676
HAR1A	20	61733483	61735738	0.61212	rs58767164	3.6	rs111435192	0.251	-18.48	-0.845	2064	24	enet	0.345209	1.19e-123	0.85342	0.393429	ENSG00000225978	DRNKWK	0.733676
DUSP26	8	33400000	33500000	0.07058	rs118106261	3.94	rs2037214	0.0145	5.71	-0.004	1546	27	enet	0.0367	1.31e-12	-0.85342	0.39343	ENSG00000133878	ANX	0.733676
FER1L6-AS2	8	125000000	125000000	0.02611	rs4871511	2.8	rs7837469	0.000711	4.09	-1.836	1656	1656	bslmm	0.00452	0.0083	-0.853	0.39343	ENSG00000253868	SMKCES	0.733676
RP11-158M2.3	15	86300000	86300000	0.15501	rs77513146	2.94	rs62025266	0.0622	-10.16	-0.584	1945	9	lasso	0.104	1.58e-33	0.85336	0.39346	ENSG00000259407	CANINIT	0.733676
MAP7	6	137000000	137000000	0.02174	rs143199309	-3.08	rs9402806	0.000463	-3.38	-1.227	884	884	bslmm	-1.26e-05	0.322	0.85335	0.39346	ENSG00000135525	TS	0.733676
ALG1	16	5083703	5137380	0.27015	rs78932807	3.36	rs184902380	0.0653	10.71	1.4	2139	10	lasso	0.164	1.96e-53	0.85332	0.39348	ENSG00000033011	TS	0.733676
SYT5	19	55682567	55691809	0.1146	rs8103705	2.82	rs3760869	0.0337	7.58	-1.333	857	7	lasso	0.0545	4.97e-18	-0.85329	0.3935	ENSG00000129990	CANINIT	0.733676
EIF4G2	11	10800000	10800000	0.03226	rs191596174	-2.62	rs7125589	0.00908	4.61	1.461	1753	2	enet	0.00927	0.000269	0.853279	0.393505	ENSG00000110321	SMKCES	0.733676
REXO4	9	136000000	136000000	0.1687	rs11793702	3.57	rs34973810	0.234	17.79	0.73	1560	17	enet	0.267	2.71e-91	0.853263	0.393514	ENSG00000148300	AN	0.733676
ALB	4	74300000	74300000	0.03121	rs140955631	-3.27	rs12504308	0.0175	5.32	-0.854	1078	2	lasso	0.014985	4.82e-06	-0.85326	0.393517	ENSG00000163631	CANINIT	0.733676
RP11-15A1.2	19	44406153	44430697	0.01453	rs56412564	-2.94	rs349042	0.000595	-3.83	-0.351	1513	1513	bslmm	0.00256	0.0363	0.853191	0.393553	ENSG00000267191	TS	0.733676
KIAA1109	4	123000000	123000000	0.11504	rs147637599	-4.14	rs56313700	0.054	-8.85	0.746	1663	19	enet	0.070122	7.45e-23	-0.85317	0.393567	ENSG00000138688	ANX	0.733676
MRS2	6	24400000	24400000	0.28122	rs10946654	4.48	rs41271779	0.197	-16.2	-1.256	1975	1975	bslmm	0.238	3.49e-80	0.85314	0.39358	ENSG00000124532	ANX	0.733676
RP11-179A16.1	11	81600000	82400000	0.28564	rs4943866	-2.73	rs78000356	0.202	16.69	0.845	3232	8	lasso	0.204	1.25e-67	0.853134	0.393585	ENSG00000245832	SMKCES	0.733676
CTC-251D13.1	5	151000000	151000000	0.09891	rs59054570	3.68	rs385255	0.041	7.23	1.472	1476	9	lasso	0.04995	1.23e-16	0.853	0.39361	ENSG00000271795	PTSD	0.733676
BOC	3	113000000	113000000	0.48866	rs114921967	2.44	rs10934226	0.159	14.53	0.404	1820	18	lasso	0.282	3.1e-97	0.85306	0.393628	ENSG00000144857	TS	0.733676
ZUFSP	6	117000000	117000000	0.0453	rs140063280	3.24	rs9489004	0.0072	-5.32	1.109	1552	30	enet	0.0129	2.02e-05	-0.853046	0.393634	ENSG00000153975	ASD	0.733676
AC004233.1	16	3053432	3055102	0.02494	rs2285827	-3.24	rs886430	0.00536	-4.28	-0.817	1163	3	enet	0.0033	0.0207	0.85304	0.393639	ENSG00000262362	MDD	0.733676
RNASE6	14	21200000	21300000	0.0428	rs113701964	-3.6	rs45470795	0.0114	-5.58	-0.967	1480	6	lasso	0.016	2.32e-06	0.85303	0.393642	ENSG00000169413	ASD	0.733676
AFG3L1P	16	90038994	90068569	0.08994	rs34891292	3	rs62052225	0.0301	-7.35	0.568	1274	1274	bslmm	0.0572	7.41e-19	-0.853	0.393661	ENSG00000223959	ADHD	0.733676
RP11-51J9.6	8	30100000	30100000	0.07527	rs184480020	2.88	rs55810013	0.0578	9.06	0.868	1375	6	lasso	0.0559	1.81e-18	0.85297	0.39367	ENSG00000272375	PTSD	0.733676
RP11-423H2.3	5	177000000	177000000	0.14536	rs2630762	-3.84	rs56309630	0.0711	8.9	0.9167	1183	1183	bslmm	0.078326	2.04e-25	0.85298	0.393672	ENSG00000249684	AN	0.733676
RP11-379F4.4	3	158000000	159000000	0.64964	rs7637291	3.8	rs61794821	0.397	22.91	0.599	1580	36	enet	0.561	5.11e-238	0.852932	0.393697	ENSG00000240207	ANX	0.733676
FBXO15	18	71740588	71815100	0.1032	rs74334418	2.66	rs3813117	0.0646	-10.39	0.503	1712	27	enet	0.12	1.32e-38	-0.85293	0.393699	ENSG00000141665	AGESMK	0.733676
MAST4	5	65900000	66500000	0.08858	rs6894518	2.66	rs11948040	0.00354	-5.03	0.524	2118	26	enet	0.02201	3.62e-08	-0.85291	0.393707	ENSG00000069020	ASD	0.733676
AP1M2	19	10683347	10697991	0.08113	rs139219225	3.24	rs10411063	0.0186	6.63	1.554	1338	3	lasso	0.0376	7.08e-13	0.8529	0.39371	ENSG00000129354	ADHD	0.733676
LZTS3	20	3143263	3154192	0.02269	rs116845231	-3.39	rs11697157	0.00204	3.92	1.69	1583	1583	blup	0.001284	0.101	0.85286	0.39374	ENSG00000088899	OCD	0.733676
GFRA1	10	118000000	118000000	0.39443	rs141023517	-2.86	rs7096448	0.27	-18.98	0.686	1596	48	enet	0.306	8.51e-107	-0.853	0.393742	ENSG00000151892	SMKCES	0.733676
DYDC2	10	82100000	82100000	0.21322	rs146527680	2.93	rs61859189	0.158	-14.55	0.786	2184	12	lasso	0.16	5.65e-52	-0.853	0.39375	ENSG00000133665	OCD	0.733676
MIS18BP1	14	45700000	45700000	0.22472	rs140754386	3.24	rs117973958	0.0259	-7.91	-0.466	865	31	enet	0.0868	4.5e-28	0.85283	0.393753	ENSG00000129534	CANINIT	0.733676
ZNF503	10	77200000	77200000	0.04822	rs11001278	4.04	rs7896847	0.00192	-4.22	-1.03359	908	908	blup	0.0192	2.58e-07	0.852802	0.39377	ENSG00000165655	ANX	0.733676
ZNF697	1	120000000	120000000	0.32852	rs12094392	3.108	rs12076924	0.134	13.41	-1.249	989	989	bslmm	0.227	5.51e-76	-0.85276	0.393793	ENSG00000143067	PTSD	0.733676
PICK1	22	38452318	38471708	0.09784	rs1016107	-3.26	rs738442	0.0401	8.92	0.934	1113	26	enet	0.059926	1.07e-19	0.853	0.393812	ENSG00000100151	OCD	0.733676
WDR25	14	101000000	101000000	0.18233	rs143537461	-2.97	rs3736951	0.0677	10.45	0.177	1444	39	enet	0.107	1.55e-34	0.85265	0.393853	ENSG00000176473	ASD	0.733676
TIAM2	6	155000000	156000000	0.15159	rs12191816	2.96	rs12111253	0.0395	-9.17	-1.484	2320	44	enet	0.114	6.13e-37	0.85263	0.39386	ENSG00000146426	OCD	0.733676
SAP25	7	100000000	100000000	0.01897	rs858505	3.04	rs73156211	0.0031	4.65	0.127	904	904	bslmm	0.00491	0.00621	0.85261	0.393873	ENSG00000205307	OCD	0.733676
GIN1	5	102000000	102000000	0.04269	rs3846613	2.727	rs34824	0.0506	8.36	1.576	1242	4	lasso	0.045506	2.79e-15	0.85261	0.393874	ENSG00000145723	AGESMK	0.733676
SCML4	6	108000000	108000000	0.16112	rs9486657	2.4	rs1878780	0.0443	8.71	-0.071	1273	1273	bslmm	0.0999	2.89e-32	-0.85257	0.3939	ENSG00000146285	TS	0.733676
SRSF8	11	94800000	94800000	0.23747	rs112248247	3.95	rs7130547	0.0273	-9.63	1.375	1256	40	enet	0.15	9.07e-49	-0.85256	0.393906	ENSG00000180771	ASD	0.733676
ZNF205	16	3162561	3170518	0.02963	rs7206574	-4.59	rs11647017	0.00381	-5.27	-1.306	1282	1282	blup	0.00658	0.00184	0.852548	0.39391	ENSG00000122386	PTSD	0.733676
PTPRJ	11	48000000	48200000	0.09752	rs183491827	-2.76	rs71477929	0.0153	-4.94	0.595	1583	1583	bslmm	0.0173	9.63e-07	-0.853	0.393927	ENSG00000149177	ANX	0.733676
PTF1A	10	23500000	23500000	0.04054	rs7908715	-3.32	rs12253561	-0.000527	3.62	0.325	1232	11	enet	0.00658	0.00184	0.85249	0.393941	ENSG00000168267	AGESMK	0.733676
NEK1	4	170000000	171000000	0.21397	rs144422855	3.29	rs17659801	0.178	16.91	1.431	1608	1608	bslmm	0.278702	6.72e-96	0.852439	0.39397	ENSG00000137601	AN	0.733676
SHROOM3	4	77400000	77700000	0.07851	rs7672611	-3.41	rs344095	7.17e-05	4.31	-1.727	2316	2316	blup	0.013318	1.55e-05	-0.85243	0.393977	ENSG00000138771	CANINIT	0.733676
HIATL1	9	97100000	97200000	0.1622	rs2153069	-2.4	rs7025878	0.173	-15.17	-0.9209	1690	1690	bslmm	0.179	8.47e-59	0.85243	0.393978	ENSG00000148110	BIP	0.733676
GUSBP5	4	144000000	145000000	0.23686	rs144988460	2.77	rs10002737	0.129	-13.11	-0.263	1762	1762	bslmm	0.169813	1.6e-55	0.85241	0.393985	ENSG00000236296	BIP	0.733676
RP5-1198O20.4	1	44500000	44600000	0.03306	rs17531412	-7.121	rs4660766	0.00187	5.01	-0.569	1129	8	enet	0.01	0.00016	0.85212	0.394	ENSG00000230615	ADHD	0.733676
HRNR	1	152000000	152000000	0.32073	rs6669608	2.83	rs79504262	0.111	12.24	-0.831	1106	11	lasso	0.191	6.83e-63	-0.8522	0.394	ENSG00000197915	ADHD	0.733676
SDCCAG8	1	243000000	244000000	0.10184	rs10754788	-2.836	rs12129652	0.0331	-7.73	0.246	1102	5	lasso	0.0513	4.65e-17	-0.85296	0.394	ENSG00000054282	ADHD	0.733676
PLOD2	3	146000000	146000000	0.0846	rs68119592	-3.27	rs4681112	0.0581	-9.28	1.192	2135	21	enet	0.0589	2.16e-19	-0.853	0.394	ENSG00000152952	ADHD	0.733676
RP11-400K9.4	8	54400000	54400000	0.0923	rs10104229	2.98	rs6473841	0.0312	6.84	-1.892	1648	1648	bslmm	0.0323	2.8e-11	-0.85299	0.394	ENSG00000237807	ADHD	0.733676
GBA	1	155000000	155000000	0.1001	rs11264402	2.744	rs370545	0.0243	-3.87	1.071	582	582	bslmm	0.0264	1.75e-09	-0.8516	0.394	ENSG00000177628	AGESMK	0.733676
APIP	11	34900000	34900000	0.34931	rs17364197	-3.06	rs72926580	0.338	21.23	-1.245	1783	1783	bslmm	0.426	2.44e-161	-0.85208	0.394	ENSG00000149089	AGESMK	0.733676
MAGOH2	17	10619319	10619828	0.0565	rs117980496	3.05	rs1621206	0.0529	-8.71	0.824	1326	27	enet	0.0494	1.84e-16	-0.852733	0.394	ENSG00000264176	AGESMK	0.733676
SPOP	17	47676246	47755596	0.06155	rs35406341	-3.65	rs78295257	0.00284	3.55	0.54	1135	27	enet	0.0106	0.000104	0.851999	0.394	ENSG00000121067	AGESMK	0.733676
SIGLEC7	19	51645556	51656783	0.03284	rs140643678	3.57	rs1827321	0.00869	5.09	0.852	1547	1	lasso	0.0112	6.8e-05	0.852	0.394	ENSG00000168995	AGESMK	0.733676
NMNAT3	3	139000000	139000000	0.14235	rs1426038	4.13	rs10935341	0.0699	-9.74	1.074	1354	1354	bslmm	0.0907	2.52e-29	-0.852952	0.394	ENSG00000163864	AGESMK	0.733676
ICMT	1	6280000	6300000	0.42577	rs11121478	3.47	rs12059915	0.205	-14.29	0.50516	1521	1521	bslmm	0.22	2.73e-73	-0.853263	0.394	ENSG00000116237	AN	0.733676
RNLS	10	90000000	90300000	0.10454	rs7085791	2.9	rs10788608	0.0259	-7.98	-0.741	1600	55	enet	0.071	3.9e-23	0.851614	0.394	ENSG00000184719	AN	0.733676
MYBPC1	12	102000000	102000000	0.48669	rs7957655	-3.77	rs11611585	0.209	-13.84	-1.491	1736	74	enet	0.314	3.23e-110	0.85255	0.394	ENSG00000196091	AN	0.733676
RP11-505E24.2	15	102000000	102000000	0.11669	rs10152965	-3.62	rs79655003	0.0743	9.98	-0.92	1532	4	lasso	0.073	9.66e-24	-0.8515	0.394	ENSG00000259755	AN	0.733676
FBXW10	17	18647326	18682662	0.08372	rs140200491	-3.56	rs9908564	0.0316	7.45	-2.3694	647	7	lasso	0.0571	7.93e-19	-0.85191	0.394	ENSG00000171931	AN	0.733676
SIRT6	19	4174106	4182601	0.09946	rs113143847	3.7	rs77053710	0.0733	10.07	-0.962	1173	11	enet	0.073	9.79e-24	-0.852192	0.394	ENSG00000077463	AN	0.733676
FLNC	7	128000000	128000000	0.09042	rs117498250	-5.26	rs144518867	0.00892	-6.19	-0.65201	1716	9	lasso	0.04	1.3e-13	0.852336	0.394	ENSG00000128591	AN	0.733676
UQCRB	8	97200000	97200000	0.05006	rs144757254	2.61	rs13279499	0.0241	-6.52	-1.149	1189	1189	bslmm	0.0238	1.06e-08	0.85199	0.394	ENSG00000156467	AN	0.733676
RP4-635A23.4	1	185000000	185000000	0.03279	rs649153	2.59	rs2095610	0.0115	-5.22	-0.712	863	15	enet	0.0164	1.78e-06	0.853042	0.394	ENSG00000238061	ANX	0.733676
FBXO28	1	224000000	224000000	0.10637	rs66612973	-2.91	rs13374070	0.0801	-11.07	0.896	1234	17	lasso	0.102	5.21e-33	-0.852962	0.394	ENSG00000143756	ANX	0.733676
C1orf101	1	245000000	245000000	0.10764	rs66756924	-3.82	rs3003208	0.00845	-5.82	-1.357	1635	10	lasso	0.0481	4.62e-16	0.852918	0.394	ENSG00000179397	ANX	0.733676
FSHR	2	49200000	49400000	0.11614	rs11685636	3.18	rs1604822	0.034	9.21	1.852	2041	2041	bslmm	0.0905	2.94e-29	0.853188	0.394	ENSG00000170820	ANX	0.733676
SUSD2	22	24577227	24585078	0.10958	rs112526354	-2.82	rs5760247	0.0279	6.98	-0.933	1157	5	lasso	0.045621	2.58e-15	-0.85219	0.394	ENSG00000099994	ANX	0.733676
FBXO2	1	11700000	11700000	0.05061	rs41307757	2.967	rs79027827	0.0113	-5.23	1.631	1504	21	enet	0.011	8.01e-05	-0.85277	0.394	ENSG00000116661	ASD	0.733676
AGBL4	1	49000000	50500000	0.24734	rs150443536	-3.609	rs2798093	0.0542	-8.58	-0.359	2000	7	lasso	0.113	1.36e-36	0.85279	0.394	ENSG00000186094	ASD	0.733676
RP5-1185H19.2	1	117000000	117000000	0.01469	rs2429379	2.65	rs10754435	0.00063	-3.39	1.054	1043	1043	bslmm	0.00274	0.0317	-0.85305	0.394	ENSG00000235933	ASD	0.733676
TLK2P1	17	32363700	32366891	0.05133	rs9910294	-2.59	rs11653951	-0.000504	-4.19	0.178	1510	1510	blup	0.0137	1.15e-05	0.852295	0.394	ENSG00000226049	ASD	0.733676
EFTUD2	17	42927311	42977030	0.03154	rs113819830	4.3	rs71373526	0.006	4.39	-0.28	1160	1160	bslmm	0.00596	0.00289	-0.852021	0.394	ENSG00000108883	ASD	0.733676
ACSL3	2	224000000	224000000	0.04139	rs138583327	-3.39	rs34361522	0.00598	-5.05	-0.014	1856	1856	bslmm	0.00832	0.000527	-0.85238	0.394	ENSG00000123983	ASD	0.733676
PLCG1	20	39765600	39811629	0.02112	rs6029252	-3.62	rs77625458	5.69e-05	-4.18	0.81	1291	1291	bslmm	0.003381	0.0194	-0.85231	0.394	ENSG00000124181	ASD	0.733676
CCR5	3	46400000	46400000	0.0632	rs56058226	3.14	rs2734648	0.0293	-6.7	-0.677	1695	1695	bslmm	0.0315	4.97e-11	0.85293	0.394	ENSG00000160791	ASD	0.733676
RP5-994D16.9	1	43200000	43200000	0.03038	rs17369484	2.91	rs4660665	0.0247	6.45	0.915	1489	4	lasso	0.0272	9.62e-10	0.85321	0.394	ENSG00000228452	BIP	0.733676
MRC1L1	10	17900000	18000000	0.21231	rs7915021	-4.96	rs722381	0.062	-9.39	-0.018	1527	41	enet	0.11	1.35e-35	0.85155	0.394	ENSG00000183748	BIP	0.733676
C10orf128	10	50400000	50400000	0.08491	rs3915809	-3.78	rs72789093	0.0381	-7.66	-1.224	1637	19	enet	0.0546	4.71e-18	0.852492	0.394	ENSG00000204161	BIP	0.733676
FAM53B	10	126000000	126000000	0.0624	rs116941598	-2.98	rs10794175	0.026	6.07	-0.4	1610	1610	bslmm	0.0204	1.11e-07	0.85153	0.394	ENSG00000189319	BIP	0.733676
RP11-500M8.7	12	4710000	4770000	0.02689	rs59759498	-3.61	rs61909963	-0.000385	-3.62	0.539	1194	1194	bslmm	0.00534	0.00452	-0.85232	0.394	ENSG00000272921	BIP	0.733676
TTC6	14	38100000	38500000	0.22644	rs117788228	2.94	rs1951647	0.0665	-10.15	1.789	1693	1693	bslmm	0.101	9.62e-33	-0.85298	0.394	ENSG00000139865	BIP	0.733676
RP11-578F21.12	15	29000000	29100000	0.03372	rs55923127	-3.31	rs7167965	0.00113	-4.08	-0.17686	526	526	bslmm	0.000578	0.184	0.85308	0.394	ENSG00000261377	BIP	0.733676
TTLL6	17	46839597	46894576	0.26808	rs148920237	3.46	rs4793602	0.144	-13.91	-0.612	1443	35	enet	0.178	1.57e-58	0.85253	0.394	ENSG00000170703	BIP	0.733676
TWSG1	18	9334765	9402418	0.2057	rs10513879	-3.83	rs7233757	0.161593	-14.79	1.229	2017	2017	bslmm	0.193	1.62e-63	-0.85158	0.394	ENSG00000128791	BIP	0.733676
RNF138	18	29671818	29711524	0.2555	rs8082962	3.06	rs4239373	0.218706	17.07	-0.307	1376	7	lasso	0.233	3.17e-78	-0.85181	0.394	ENSG00000134758	BIP	0.733676
TFDP2	3	142000000	142000000	0.02407	rs6767302	-5.19	rs190814620	0.000927	-4	0.2425	1714	8	enet	0.00985	0.000178	0.85266	0.394	ENSG00000114126	BIP	0.733676
GINM1	6	150000000	150000000	0.15843	rs184230060	2.74	rs9688794	0.0603	-9.69	1.195	1628	7	lasso	0.094	2.32e-30	-0.85155	0.394	ENSG00000055211	BIP	0.733676
RP11-22N19.2	7	106000000	106000000	0.0243	rs185947572	2.83	rs61330082	0.0133	-4.86	0.852	1504	1	lasso	0.00768	0.000833	-0.852	0.394	ENSG00000273320	BIP	0.733676
DNAJB9	7	108000000	108000000	0.04009	rs2072212	-2.89	rs40921	0.0281	6.24	-1.407	1430	3	lasso	0.0296	1.91e-10	-0.851987	0.394	ENSG00000128590	BIP	0.733676
TNFRSF10A	8	23000000	23100000	0.08788	rs138769350	-3.6	rs13254617	0.0362	7.47	-0.0782	1711	17	enet	0.0542	6.09e-18	0.85262	0.394	ENSG00000104689	BIP	0.733676
B3GALT6	1	1170000	1170000	0.08717	rs36039898	-3.46	rs112328659	0.068	-9.55	-0.34	307	15	enet	0.0746	2.96e-24	0.85286	0.394	ENSG00000176022	CANINIT	0.733676
AUNIP	1	26200000	26200000	0.01592	rs4659408	2.85	rs7542128	0.0076	-3.84	0.853	1058	1	lasso	0.00172	0.0705	-0.853	0.394	ENSG00000127423	CANINIT	0.733676
DDX23	12	49200000	49200000	0.10795	rs7974890	-3.14	rs2453485	0.05	-8.23	-0.547	1257	1257	bslmm	0.0626	1.54e-20	0.85249	0.394	ENSG00000174243	CANINIT	0.733676
ATF1	12	51200000	51200000	0.07137	rs74972693	-2.73	rs7976942	0.0284	-6.46	-0.679	1306	26	enet	0.0357	2.57e-12	-0.85235	0.394	ENSG00000123268	CANINIT	0.733676
LRRIQ1	12	85400000	85700000	0.01777	rs10862944	2.88	rs359989	0.0132	4.58	-0.838	1318	4	lasso	0.00648	0.00197	-0.85256	0.394	ENSG00000133640	CANINIT	0.733676
RPS23	5	81600000	81600000	0.52198	rs191588994	-4.13	rs226197	0.472	-25.15	-0.933	1125	44	enet	0.586395	2.39e-255	0.8524	0.394	ENSG00000186468	CANINIT	0.733676
CTC-329D1.3	5	140000000	140000000	0.00845	rs264345	-2.87	rs9791122	-0.000628	-3.3	-0.306	752	752	blup	0.002017	0.0557	0.85321	0.394	ENSG00000253965	CANINIT	0.733676
PCDHB7	5	141000000	141000000	0.12777	rs13168533	-2.62	rs2980409	0.0466	9.06	-1.249	1032	6	lasso	0.082249	1.2e-26	0.85235	0.394	ENSG00000113212	CANINIT	0.733676
JAZF1-AS1	7	28200000	28300000	0.64707	rs1055445	-2.91	rs6945537	0.426	-23.99	-0.784	1370	53	enet	0.611	5.4e-273	0.853248	0.394	ENSG00000234336	CANINIT	0.733676
AP3M2	8	42000000	42000000	0.12455	rs12545246	-3.86	rs4133214	0.0108	-5.12	-0.103	1066	1066	bslmm	0.0307	8.44e-11	0.852145	0.394	ENSG00000070718	CANINIT	0.733676
SNX16	8	82700000	82800000	0.36528	rs113958593	3.72	rs7460280	0.348	-21.76	-1.189	1624	62	enet	0.403	5.23e-150	0.852797	0.394	ENSG00000104497	CANINIT	0.733676
RP11-238K6.2	8	139000000	139000000	0.04474	rs191492663	-3.44	rs6987961	0.00979	-5.6	0.089	2021	4	lasso	0.0156	3.18e-06	0.852526	0.394	ENSG00000254361	CANINIT	0.733676
RP11-389K14.3	9	93100000	93200000	0.0555	rs7870765	3.46	rs4744434	0.0255	-6.14	-1.009	1924	20	enet	0.0355	3.09e-12	0.8518	0.394	ENSG00000231107	CANINIT	0.733676
HES4	1	934000	936000	0.08832	rs307370	-2.36	rs6665587	0.0248	6.31	-0.55	270	5	lasso	0.0224	2.71e-08	-0.853142	0.394	ENSG00000188290	CIGDAY	0.733676
VSTM5	11	93600000	93600000	0.23352	rs113776330	3.23	rs10831107	0.148	14.31	-0.745	1616	1616	bslmm	0.168	7.05e-55	-0.85221	0.394	ENSG00000214376	CIGDAY	0.733676
ERO1L	14	53100000	53200000	0.1481	rs139580582	-3.06	rs111850034	0.112	-12.61	-0.607	1545	1545	bslmm	0.12	1.16e-38	0.85206	0.394	ENSG00000197930	CIGDAY	0.733676
C15orf40	15	83700000	83700000	0.15115	rs72760308	3.79	rs62010175	0.0997	-12.54	0.238	933	12	lasso	0.128	1.64e-41	-0.85242	0.394	ENSG00000169609	CIGDAY	0.733676
NUBP2	16	1832902	1839192	0.07505	rs28610155	-3.79	rs2745188	0.0199	-7.63	-1.305	1776	1776	bslmm	0.0496	1.54e-16	0.85221	0.394	ENSG00000095906	CIGDAY	0.733676
RP11-127I20.5	16	4845266	4846533	0.16466	rs2878070	4.1	rs62036088	0.114	12.67	0.876	1720	13	enet	0.127	5.86e-41	0.85248	0.394	ENSG00000267077	CIGDAY	0.733676
ABCC6P2	16	14914649	14918563	0.03343	rs111698580	-2.39	rs145183714	0.00139	-3.53	-0.942	380	380	bslmm	0.00294	0.0272	-0.8527	0.394	ENSG00000255277	CIGDAY	0.733676
GGA2	16	23474863	23533316	0.15741	rs75934112	2.3	rs250550	0.0549	-8.74	-1.078	1634	1634	blup	0.0833	5.7e-27	0.8523	0.394	ENSG00000103365	CIGDAY	0.733676
ADRA2B	2	96800000	96800000	0.1343	rs10177168	-2.63	rs76099099	0.0153	-7.14	1.262	443	6	lasso	0.0531	1.3e-17	-0.853	0.394	ENSG00000222040	CIGDAY	0.733676
LRCH3	3	198000000	198000000	0.05897	rs111400943	2.46	rs78937171	0.0385	-7.51	-0.86	1205	1	lasso	0.0382	4.55e-13	0.852	0.394	ENSG00000186001	CIGDAY	0.733676
MAP3K7	6	91200000	91300000	0.27178	rs7741420	2.65	rs61207072	0.182	-15.57	-0.146	1297	44	enet	0.215	1.45e-71	0.85162	0.394	ENSG00000135341	CIGDAY	0.733676
TSPYL1	6	117000000	117000000	0.13803	rs148418909	3.28	rs1204824	0.063	9.54	-0.91	1278	25	enet	0.0791	1.13e-25	-0.8523	0.394	ENSG00000189241	CIGDAY	0.733676
KNOWN	7	74200000	74300000	0.15164	rs111433198	5.02	rs34324971	0.0173	-6.32	3.744	457	19	enet	0.0289	3.08e-10	-0.85166	0.394	ENSG00000196275	CIGDAY	0.733676
RP11-513M16.7	9	19400000	19400000	0.1598	rs138732486	2.84	rs35096177	0.077	9.58	-1.028	1588	1588	bslmm	0.117	6.5e-38	0.85188	0.394	ENSG00000272842	CIGDAY	0.733676
SRSF9	12	121000000	121000000	0.1021	rs12426126	-3.72	rs11615719	0.0669	9.89	-1.563	1491	1491	bslmm	0.0949	1.16e-30	-0.85255	0.394	ENSG00000111786	DRNKWK	0.733676
FGF14-AS2	13	103000000	103000000	0.2743	rs9554839	3.14	rs3918311	0.181	-15.32	0.157	1410	24	enet	0.181654	1.19e-59	0.8527	0.394	ENSG00000272143	DRNKWK	0.733676
MIR4519	16	30886543	30906541	0.10045	rs111688805	-4.87	rs111954099	0.00149	-3.45	2.608	533	533	bslmm	0.0113	6.55e-05	-0.852319	0.394	ENSG00000260083	DRNKWK	0.733676
HERPUD1	16	56965960	56977798	0.07465	rs223885	-3.11	rs2518056	0.0393	-7.51	-0.935	1558	3	lasso	0.0495	1.69e-16	0.852779	0.394	ENSG00000051108	DRNKWK	0.733676
RP13-638C3.2	17	80535899	80536492	0.03988	rs45594438	-3.33	rs9896286	0.0116	-5.78	-0.275	2045	5	lasso	0.0141	9.21e-06	0.851829	0.394	ENSG00000262652	DRNKWK	0.733676
HRH1	3	11200000	11300000	0.05329	rs9858633	-4.27	rs9871602	0.0134	-4.42	-1.491	1561	3	lasso	0.0108	9.32e-05	0.8523	0.394	ENSG00000196639	DRNKWK	0.733676
NICN1	3	49500000	49500000	0.09091	rs140746667	3.9	rs11130181	0.0648	10.06	2.816	594	33	enet	0.083	6.86e-27	0.85213	0.394	ENSG00000145029	DRNKWK	0.733676
C1orf213	1	23700000	23700000	0.06318	rs147110062	3.96	rs649915	0.0436	-7.98	-0.691	907	907	bslmm	0.0405	9.38e-14	0.85204	0.394	ENSG00000249087	MDD	0.733676
RLF	1	40600000	40700000	0.02696	rs12746523	-3.82	rs78810003	0.0037	-4.04	-0.8527	1541	1	lasso	0.00554	0.0039	0.85269	0.394	ENSG00000117000	MDD	0.733676
SELL	1	170000000	170000000	0.18565	rs2300158	3.45	rs72712029	0.0868	-11.41	-0.657	1922	13	lasso	0.103	3.19e-33	0.85268	0.394	ENSG00000188404	MDD	0.733676
RP11-33M22.2	1	182000000	182000000	0.01927	rs199929	4.66	rs11800148	-0.000411	-3.34	-1.168	1334	1334	bslmm	-6.99e-05	0.341	0.85318	0.394	ENSG00000272880	MDD	0.733676
CTD-3110P2.2	11	63000000	63000000	0.06946	rs3793960	-3.76	rs564917	0.0627	9.63	1.024	1151	5	lasso	0.0595	1.43e-19	0.851893	0.394	ENSG00000256847	MDD	0.733676
MFSD5	12	53600000	53600000	0.07214	rs61928084	3.72	rs11170492	0.0468	-8.02	0.853	1206	1	lasso	0.0456	2.68e-15	-0.853	0.394	ENSG00000182544	MDD	0.733676
AATF	17	35306175	35414171	0.1671	rs7359576	-2.89	rs113849067	0.0731	9.88	-0.39	1077	41	enet	0.101	1.5e-32	-0.852345	0.394	ENSG00000108270	MDD	0.733676
OPRL1	20	62711526	62731996	0.0353	rs7271369	-4.2	rs58269830	0.015	-5.37	0.484	1103	3	lasso	0.007028	0.00133	-0.8529	0.394	ENSG00000125510	MDD	0.733676
FBXO7	22	32870663	32894818	0.62476	rs185554518	-2.72	rs5749448	0.517	26.21	-0.885	1967	9	lasso	0.541732	5.83e-226	-0.8531	0.394	ENSG00000100225	MDD	0.733676
RAP2B	3	153000000	153000000	0.11213	rs13071481	3.59	rs9815215	0.000468	4.53	0.317	1645	64	enet	0.0302	1.25e-10	-0.851727	0.394	ENSG00000181467	MDD	0.733676
SMARCAD1	4	95100000	95200000	0.01506	rs28649197	-5.06	rs6840674	0.0172	4.1	0.852	1553	1	lasso	0.012341	3.07e-05	0.852	0.394	ENSG00000163104	MDD	0.733676
SEMA3C	7	80400000	80600000	0.24158	rs11974793	-3.35	rs2697229	0.0481	8.56	0.947	1534	1534	bslmm	0.129	1.1e-41	-0.85233	0.394	ENSG00000075223	MDD	0.733676
PAICSP1	9	37900000	37900000	0.034	rs765566	3.99	rs10973518	0.0036	4.92	-0.191	1549	1549	blup	0.0151	4.49e-06	-0.85226	0.394	ENSG00000226055	MDD	0.733676
HS6ST1	2	129000000	129000000	0.05653	rs146917609	2.95	rs12616669	0.00563	-4.35	-0.6723	1828	1828	bslmm	0.013	1.95e-05	-0.851693	0.394	ENSG00000136720	OCD	0.733676
NCKAP5	2	133000000	134000000	0.03256	rs72842406	4.14	rs2321203	0.0332	6.73	-0.572	2268	12	enet	0.0383	4.44e-13	-0.852868	0.394	ENSG00000176771	OCD	0.733676
GPR158-AS1	10	25400000	25500000	0.01784	rs61854283	3.63	rs189590832	-7.88e-05	-3.39	-0.4187	1724	1724	bslmm	0.000349	0.227	-0.85172	0.394	ENSG00000233642	PTSD	0.733676
AMZ2P1	17	62962668	62971694	0.06715	rs72845357	3.51	rs34604706	0.0502	8.48	-0.85	841	6	lasso	0.0487	2.98e-16	-0.85183	0.394	ENSG00000214174	PTSD	0.733676
RP13-638C3.2	17	80535899	80536492	0.03988	rs8072599	3.36	rs9896286	0.0116	-5.78	0.17	2045	5	lasso	0.0141	9.21e-06	-0.85216	0.394	ENSG00000262652	PTSD	0.733676
ANKRD35	1	146000000	146000000	0.03691	rs880279	3.096	rs140343609	-0.000125	-3.54	0.03	143	5	enet	0.00568	0.00354	0.852453	0.394	ENSG00000198483	SCZ	0.733676
RP11-464F9.20	10	75400000	75400000	0.01983	rs148312105	-2.28	rs11000746	-0.000608	3.31	0.16	1097	1097	blup	0.0023	0.0444	-0.85234	0.394	ENSG00000268584	SCZ	0.733676
RP11-642P15.1	12	104000000	104000000	0.16286	rs5005907	-4.05	rs10778291	0.163	-14.78	0.578	1849	45	enet	0.192	2e-63	-0.85253	0.394	ENSG00000214198	SCZ	0.733676
C17orf80	17	71228372	71245091	0.10494	rs191694134	-4.06	rs9900567	0.0428	7.33	0.403	1528	20	enet	0.0557	2.09e-18	0.852765	0.394	ENSG00000141219	SCZ	0.733676
CD300LF	17	72690452	72709117	0.05226	rs1994718	-3.87	rs28526368	0.0191	-6.3	-0.532	1366	3	lasso	0.0183	4.78e-07	0.85314	0.394	ENSG00000186074	SCZ	0.733676
MAP4K4	2	102000000	103000000	0.06432	rs17818291	-3.8	rs10432622	0.0484	-8.3	0.846	1588	18	enet	0.0472	8.24e-16	-0.852383	0.394	ENSG00000071054	SCZ	0.733676
LPIN3	20	39969560	39989222	0.10808	rs35481364	-4.05	rs4812497	0.106	12.01	0.621	1238	6	lasso	0.10705	1.5e-34	0.85293	0.394	ENSG00000132793	SCZ	0.733676
AL031663.2	20	44074071	44077220	0.14096	rs67712855	-4.65	rs3092498	0.0386	-7.25	-1.06	1602	5	lasso	0.037499	7.56e-13	0.85266	0.394	ENSG00000269549	SCZ	0.733676
KIF9	3	47300000	47300000	0.04852	rs73085149	2.24	rs6774733	0.0102	-6.02	0.536	600	600	blup	0.0187	3.59e-07	-0.852535	0.394	ENSG00000088727	SCZ	0.733676
ADH1B	4	100000000	100000000	0.06333	rs6814181	-2.78	rs34576135	0.00187	-5.26	1	1921	1921	bslmm	0.02759	7.49e-10	0.85155	0.394	ENSG00000196616	SCZ	0.733676
TMEM155	4	123000000	123000000	0.14104	rs192251575	4.01	rs111777882	0.0709	7.97	-0.332	1876	6	lasso	0.077769	3.06e-25	0.85177	0.394	ENSG00000164112	SCZ	0.733676
DROSHA	5	31400000	31500000	0.0484	rs60727335	3.5	rs4867069	0.00985	-5.32	-0.758	1768	2	lasso	0.011294	6.42e-05	0.85239	0.394	ENSG00000113360	SCZ	0.733676
HSD17B1	17	40701232	40707231	0.03683	rs11079044	-2.43	rs12940074	0.0155	5.21	0.499	671	671	blup	0.0129	2.06e-05	0.85308	0.394	ENSG00000108786	SMKCES	0.733676
AC006538.1	19	2727741	2729325	0.08719	rs185188012	3.08	rs7255753	0.00845	6.19	-1.005	1872	28	enet	0.0607	6.05e-20	-0.85327	0.394	ENSG00000261342	SMKCES	0.733676
ETHE1	19	44010871	44031396	0.06243	rs145873476	3.41	rs59764328	0.0206	-6.32	-1.2	1559	10	lasso	0.0267	1.4e-09	0.85249	0.394	ENSG00000105755	SMKCES	0.733676
DNAJC13	3	132000000	132000000	0.08511	rs11915430	3.7	rs6798851	0.0113	6.45	1.491	1766	10	lasso	0.0402	1.15e-13	-0.852055	0.394	ENSG00000138246	SMKCES	0.733676
MCCC1-AS1	3	183000000	183000000	0.03589	rs138054053	3.34	rs10470519	0.00891	5	0.023	1250	17	enet	0.0152	4.02e-06	0.852923	0.394	ENSG00000243368	SMKCES	0.733676
MAP3K7	6	91200000	91300000	0.27178	rs72914015	3.24	rs61207072	0.182	-15.57	-0.643	1297	44	enet	0.215	1.45e-71	-0.851663	0.394	ENSG00000135341	SMKCES	0.733676
FBXO28	1	224000000	224000000	0.10637	rs193217501	3.47	rs13374070	0.0801	-11.07	-0.915	1234	17	lasso	0.102	5.21e-33	0.85186	0.394	ENSG00000143756	SMKINIT	0.733676
MEIG1	10	15000000	15000000	0.03204	rs140995310	4.02	rs6602785	0.00747	-4.95	0.532	1887	1887	bslmm	0.0112	6.91e-05	-0.85254	0.394	ENSG00000197889	SMKINIT	0.733676
RSU1	10	16600000	16900000	0.33968	rs4748289	-3.6	rs780636	0.131	13.22	1.245	1884	32	enet	0.198	1.37e-65	0.85168	0.394	ENSG00000148484	SMKINIT	0.733676
VSTM5	11	93600000	93600000	0.23352	rs12803913	3.36	rs10831107	0.148	14.31	0.856	1616	1616	bslmm	0.168	7.05e-55	0.85192	0.394	ENSG00000214376	SMKINIT	0.733676
MUC19	12	40800000	41000000	0.03195	rs567779	-4.44	rs4767974	0.00751	4.75	-0.935	2155	3	lasso	0.01	0.00016	0.852912	0.394	ENSG00000205592	SMKINIT	0.733676
RP11-745O10.2	12	66500000	66500000	0.44019	rs61925951	2.93	rs1370126	0.298	-19.87	0.878	1158	29	enet	0.365	2.47e-132	-0.853095	0.394	ENSG00000239335	SMKINIT	0.733676
TMX3	18	66340925	66382535	0.12	rs8096958	2.95	rs1787259	0.0425	-7.79	-0.731	1482	1482	bslmm	0.0499	1.23e-16	0.85177	0.394	ENSG00000166479	SMKINIT	0.733676
ZNF114	19	48675575	48790865	0.0684	rs62130272	3.42	rs4802464	0.0212	6.45	1.195	2017	2	lasso	0.0368	1.19e-12	0.85287	0.394	ENSG00000178150	SMKINIT	0.733676
ZFP28	19	57050317	57068169	0.15162	rs75460918	-2.95	rs11672842	0.093	11.15	-0.637	1670	1670	bslmm	0.0975	1.76e-31	-0.85224	0.394	ENSG00000196867	SMKINIT	0.733676
ACADL	2	211000000	211000000	0.05001	rs72930538	2.99	rs113065725	0.00401	-4.39	-1.693	987	987	bslmm	0.0141	9.06e-06	0.852526	0.394	ENSG00000115361	SMKINIT	0.733676
SLC13A3	20	45186463	45304714	0.24233	rs35175715	4.06	rs2745728	0.159	14.74	0.95	1210	9	lasso	0.176739	6.25e-58	0.85304	0.394	ENSG00000158296	SMKINIT	0.733676
FEM1AP1	21	15134659	15136653	0.22268	rs377191	3.42	rs55848124	0.059	9.92	-2.173	795	35	enet	0.139748	2.72e-45	-0.85178	0.394	ENSG00000229231	SMKINIT	0.733676
RP1-288L1.5	22	35099117	35100876	0.01701	rs659457	3.8	rs16994504	0.000498	3.52	-1.454	1880	1880	bslmm	0.002885	0.0283	0.85245	0.394	ENSG00000234891	SMKINIT	0.733676
NSUN3	3	93800000	93800000	0.0178	rs9857703	4.75	rs62266974	-0.000703	3.47	-0.869	891	891	bslmm	0.00418	0.0106	0.85325	0.394	ENSG00000178694	SMKINIT	0.733676
FEM1C	5	115000000	115000000	0.03911	rs10463443	4.566	rs372702	0.0122	5.18	-0.838	1559	5	enet	0.011936	4.08e-05	-0.85197	0.394	ENSG00000145780	SMKINIT	0.733676
CTB-43E15.3	5	173000000	173000000	0.08855	rs359456	4.798	rs115960045	0.0537	-8.69	1.19	1612	5	lasso	0.08741	2.82e-28	-0.85187	0.394	ENSG00000253686	SMKINIT	0.733676
MLXIPL	7	73000000	73000000	0.13851	rs73134986	4.04	rs6974571	0.035	-6.99	0.931	832	832	bslmm	0.0533	1.19e-17	-0.851873	0.394	ENSG00000009950	SMKINIT	0.733676
TDH	8	11200000	11200000	0.13952	rs4841484	-5.17	rs2736277	0.11	-12.11	1.134	1808	4	lasso	0.115	4.99e-37	-0.853031	0.394	ENSG00000154316	SMKINIT	0.733676
HGSNAT	8	43000000	43100000	0.38787	rs76047028	-2.62	rs140998197	0.0799	-11.47	-1.098	1205	34	enet	0.135	8.72e-44	0.851528	0.394	ENSG00000165102	SMKINIT	0.733676
RP4-635E18.6	1	11200000	11200000	0.05092	rs11121733	3.59	rs78271920	0.0325	-7.5	0.534	1275	1275	blup	0.0385	3.75e-13	-0.853164	0.394	ENSG00000230337	TS	0.733676
RP3-465N24.5	1	25600000	25600000	0.34871	rs114487213	2.8	rs55794721	0.2	-16.3	-0.513	926	53	enet	0.277	2.11e-95	0.851534	0.394	ENSG00000261349	TS	0.733676
NDUFAF4P4	1	175000000	175000000	0.01201	rs61827379	-3.98	rs61826903	0.00186	-3.85	-0.806	1296	2	lasso	0.000207	0.259	0.852409	0.394	ENSG00000231378	TS	0.733676
DNAJC3-AS1	13	96300000	96300000	0.2456	rs77561389	-3.07	rs7991405	0.102	-11.85	-0.821	1558	1558	bslmm	0.187762	8.35e-62	0.85179	0.394	ENSG00000247400	TS	0.733676
SDC1	2	20400000	20400000	0.02948	rs56355022	3.2	rs113674491	0.000112	-3.55	-0.311	1541	1541	bslmm	0.00064	0.175	0.85238	0.394	ENSG00000115884	TS	0.733676
SPR	2	73100000	73100000	0.06829	rs111898887	2.05	rs6761253	0.00742	4.56	0.832	743	2	lasso	0.0111	7.2e-05	0.85282	0.394	ENSG00000116096	TS	0.733676
ST3GAL4	11	126000000	126000000	0.10648	rs11220388	3.19	rs7116008	0.0281	7.74	0.374	1645	22	enet	0.0871	3.64e-28	0.85231	0.39404	ENSG00000110080	CANINIT	0.733742
CD8BP	2	107000000	107000000	0.06873	rs146404186	3.53	rs7571227	0.0326	-7.49	0.921	1626	13	lasso	0.0376	6.91e-13	-0.852	0.394043	ENSG00000254126	AGESMK	0.733742
C2orf71	2	29300000	29300000	0.0916	rs62131121	-3.41	rs12620307	0.0554	-8.66	-0.687	1531	3	lasso	0.0623	1.99e-20	0.8523	0.394047	ENSG00000179270	PTSD	0.733742
PANX2	22	50609160	50618723	0.05442	rs6520157	4.74	rs56109781	0.00732	5.28	-1.251	1922	1922	blup	0.014783	5.56e-06	-0.852289	0.394054	ENSG00000073150	AN	0.733748
GREB1L	18	18822203	19105378	0.0928	rs3017035	-2.04	rs10163728	0.011	4.96	1.099	500	500	bslmm	0.0487	2.89e-16	0.85228	0.39406	ENSG00000141449	ADHD	0.733752
RP11-31F15.2	1	114000000	114000000	0.02302	rs60423696	3.36	rs138925243	-0.000586	-3.22	0.65986	1206	1206	bslmm	0.00217	0.0493	-0.852243	0.394079	ENSG00000238198	OCD	0.733781
RP11-304L19.3	16	2144831	2147027	0.02738	rs138706986	-2.783	rs77566834	0.00999	4.4	0.493	1279	2	lasso	0.00949	0.00023	0.85221	0.3941	ENSG00000261123	SMKCES	0.733813
CCDC117	22	29168662	29185283	0.06935	rs4547624	2.97	rs2347448	0.0183	-6.41	1.079	1194	29	enet	0.045492	2.82e-15	-0.85219	0.39411	ENSG00000159873	PTSD	0.733815
CEBPA-AS1	19	33793763	33795960	0.08668	rs142492277	2.99	rs73024301	0.0166	5.92	0.51	1944	1944	blup	0.0355	3.07e-12	0.85219	0.394111	ENSG00000267296	ANX	0.733815
PRSS36	16	31150246	31161415	0.10124	rs113495233	3.08	rs61320757	0.0709	10.09	-1.499	670	13	enet	0.078	2.55e-25	-0.85218	0.394113	ENSG00000178226	AGESMK	0.733815
OTOS	2	241000000	241000000	0.13066	rs35072081	3.84	rs12618815	0.0758	-10.2	1.324	2249	2249	bslmm	0.0786	1.68e-25	-0.852177	0.394116	ENSG00000178602	CANINIT	0.733815
CCNG1	5	163000000	163000000	0.05269	rs158848	-3.29	rs6556669	0.0231	6.55	-1.052	1694	9	lasso	0.022439	2.69e-08	-0.852	0.394123	ENSG00000113328	PTSD	0.733821
KIAA0391	14	35600000	35700000	0.03128	rs138940266	3.25	rs8017676	0.0257	-6.85	0.854	1822	12	enet	0.0324	2.68e-11	-0.85215	0.394131	ENSG00000100890	ADHD	0.733829
ITGAM	16	31271311	31344213	0.01466	rs143159643	2.87	rs60083798	-8.62e-05	3.4	-0.089	842	842	bslmm	0.00221	0.0478	-0.85213	0.39414	ENSG00000169896	TS	0.733839
SCD5	4	83600000	83700000	0.16266	rs6820949	3.54	rs7657337	0.113	12.47	0.586	1709	1709	bslmm	0.132909	5.17e-43	0.8521	0.39416	ENSG00000145284	PTSD	0.733869
ARHGAP15	2	144000000	145000000	0.04378	rs148012280	-3.21	rs74847330	0.00473	-4.77	-0.941	1690	21	enet	0.0177	7.23e-07	0.85204	0.394192	ENSG00000075884	ADHD	0.73392
KIF25-AS1	6	168000000	168000000	0.5717	rs113542949	3.16	rs2516611	0.202	16.39	-0.043	1884	90	enet	0.348	7.01e-125	0.852034	0.394195	ENSG00000229921	AGESMK	0.73392
CBL	11	119000000	119000000	0.09279	rs12277700	2.98	rs10790287	0.0304	7.3	-1.101	1284	6	lasso	0.0433	1.35e-14	-0.852	0.3942	ENSG00000110395	ANX	0.73392
HPGDS	4	95200000	95300000	0.0619	rs139006787	2.9	rs72663742	0.032	-6.73	-0.1441	1512	6	lasso	0.043629	1.04e-14	0.85201	0.394208	ENSG00000163106	BIP	0.73392
RP11-153K16.1	12	23300000	23300000	0.07475	rs150093956	-3.18	rs11046807	0.00647	-5.47	-0.764	1173	20	enet	0.0294	2.11e-10	0.85201	0.39421	ENSG00000256321	ASD	0.73392
AL356740.1	13	114000000	114000000	0.0282	rs79357670	3.12	rs1278772	0.00353	4.25	0.852	1399	1	lasso	0.003633	0.016	0.852	0.39421	ENSG00000234603	SMKCES	0.73392
NTMT1	9	132000000	132000000	0.0553	rs113054539	2.99	rs7043953	0.0303	6.52	0.852	1817	1	lasso	0.0281	5.17e-10	0.852	0.394214	ENSG00000148335	AN	0.733921
ZDHHC21	9	14600000	14700000	0.1898	rs1494353	-3.46	rs80255812	0.0121	6.53	-0.184	1448	17	enet	0.081	3.01e-26	-0.85199	0.394219	ENSG00000175893	ASD	0.733923
FNIP2	4	160000000	160000000	0.0492	rs62353127	3.74	rs6816388	0.000393	-3.85	0.479	1268	1268	bslmm	0.009186	0.000285	-0.85196	0.394234	ENSG00000052795	ANX	0.733937
TAS2R40	7	143000000	143000000	0.01626	rs60978642	-3.54	rs9640384	-0.000647	3.28	0.088	681	681	blup	0.00536	0.00447	-0.85196	0.394234	ENSG00000221937	ASD	0.733937
C1orf43	1	154000000	154000000	0.09774	rs192176756	-2.95	rs7526644	0.0312	7.89	0.834	916	4	enet	0.0679	3.78e-22	0.851949	0.394243	ENSG00000143612	PTSD	0.733947
PNN	14	39600000	39700000	0.05126	rs1040680	2.96	rs12895751	0.035	7.11	-0.189	1527	6	lasso	0.0398	1.49e-13	-0.85193	0.394256	ENSG00000100941	AN	0.733964
SLC25A46	5	110000000	110000000	0.0788	rs10035788	-2.45	rs182598	0.00271	-4.77	-0.64	1078	1078	bslmm	0.010211	0.000138	-0.85192	0.39426	ENSG00000164209	AN	0.733964
SNRPA	19	41256542	41271294	0.02362	rs187453037	-2.87	rs8107978	0.00161	-4.21	0.887	1556	5	enet	0.00347	0.0182	-0.85189	0.39427	ENSG00000077312	ADHD	0.733976
TAS2R30	12	11300000	11300000	0.08425	rs143545430	-2.7	rs1839859	0.0791	-10.42	0.86	1570	1570	blup	0.0814	2.19e-26	-0.85188	0.394283	ENSG00000256188	SMKCES	0.733993
ZNF569	19	37902057	37960177	0.01312	rs12459975	2.49	rs10410594	0.00687	-4.43	-0.718	1331	1331	blup	0.0136	1.29e-05	-0.851824	0.394312	ENSG00000196437	PTSD	0.734037
RP11-266O8.1	15	93900000	94100000	0.12193	rs11074112	-3.26	rs17649752	0.0592	-8.97	0.954	2217	2217	bslmm	0.0709	4.35e-23	-0.85182	0.394314	ENSG00000257060	TS	0.734037
LSM6	4	147000000	147000000	0.1482	rs115981393	2.65	rs1865531	0.156	14.51	0.866	1261	1261	bslmm	0.155736	1.09e-50	0.85176	0.394349	ENSG00000164167	CANINIT	0.73409
AP000688.29	21	37477179	37481988	0.20187	rs67648865	2.87	rs6517325	0.124	-13.51	1.4	1789	23	enet	0.204704	7.35e-68	-0.8517	0.39435	ENSG00000233393	MDD	0.73409
KCNJ1	11	129000000	129000000	0.14317	rs4937383	3.25	rs4937389	0.0714	-9.83	1.608	1241	2	lasso	0.0796	7.9e-26	-0.852	0.394399	ENSG00000151704	ANX	0.734122
SNORA40	12	109000000	109000000	0.03467	rs7132132	3.11	rs147602637	0.016	-5.14	0.803	1410	1410	bslmm	0.0124	2.86e-05	-0.85165	0.394409	ENSG00000264043	SMKCES	0.734122
SLC12A1	15	48500000	48600000	0.51419	rs56722087	-3.27	rs8038571	0.0859	11.67	1.615	882	12	lasso	0.117	9.77e-38	0.85163	0.39442	ENSG00000074803	CANINIT	0.734122
SLC8A3	14	70500000	70700000	0.22113	rs147280346	-3.62	rs35460978	0.0302	-6.28	0.233	1940	1940	bslmm	0.084	3.48e-27	0.85161	0.39443	ENSG00000100678	AGESMK	0.734122
HRASLS5	11	63200000	63300000	0.25426	rs55907024	-2.83	rs116362768	0.101	-11.67	0.778	1184	34	enet	0.121	6.07e-39	-0.85161	0.39443	ENSG00000168004	TS	0.734122
SGTB	5	65000000	65000000	0.27122	rs76180983	-3.08	rs37347	0.326	20.78	1.386	1224	1224	bslmm	0.401956	1.2e-149	0.85161	0.394433	ENSG00000197860	TS	0.734122
AC025171.1	5	43000000	43000000	0.0244	rs141536173	-2.707	rs316396	0.00834	4.43	-0.776	1590	20	enet	0.01483	5.38e-06	0.851591	0.394441	ENSG00000215068	SMKCES	0.734122
RP11-473C18.3	15	43500000	43500000	0.00918	rs28758627	2.71	rs11070398	0.00253	-3.45	1.587	440	440	bslmm	0.00195	0.0589	-0.85154	0.394472	ENSG00000261687	TS	0.734122
OSBPL1A	18	21742008	21977844	0.1314	rs142871142	3.63	rs894928	0.0142	5.95	0.437	1565	25	enet	0.0508	6.85e-17	0.85153	0.394476	ENSG00000141447	AGESMK	0.734122
CTC-534A2.2	5	64900000	64900000	0.14503	rs189035055	-3.1	rs27595	0.0575	-9.54	-0.554	1200	1200	bslmm	0.107872	8.15e-35	0.852	0.39448	ENSG00000253251	PTSD	0.734122
SLX4	16	3631182	3661599	0.03118	rs75355115	3.44	rs74621943	0.000682	-3.91	0.43324	1305	1305	bslmm	0.00122	0.106	-0.85148	0.394504	ENSG00000188827	ANX	0.734122
GNL3	3	52700000	52700000	0.22284	rs2239699	2.44	rs2336147	0.234	17.73	-0.775	896	28	enet	0.265	2.24e-90	-0.851478	0.394504	ENSG00000163938	CANINIT	0.734122
AC068039.4	2	173000000	173000000	0.25001	rs113918278	2.5	rs1474074	0.333	21.27	0.847	1466	20	enet	0.341	8.17e-122	0.85146	0.394514	ENSG00000228389	PTSD	0.734122
RCSD1	1	168000000	168000000	0.13597	rs10753761	3.46	rs12744727	0.0159	-6.72	0.96	1358	1358	bslmm	0.0539	7.72e-18	-0.85142	0.394536	ENSG00000198771	OCD	0.734122
PRKCDBP	11	6340000	6340000	0.16694	rs4758268	2.86	rs10769690	0.0801	8.22	-0.299	1594	19	enet	0.0948	1.23e-30	0.851395	0.39455	ENSG00000170955	OCD	0.734122
TDRD7	9	100000000	100000000	0.0475	rs147953082	-3.51	rs7863717	0.0254	-6.53	-1.284	1149	1149	bslmm	0.0233	1.5e-08	0.851357	0.39457	ENSG00000196116	TS	0.734122
ERI2	16	20791515	20911671	0.07292	rs146965804	4.01	rs2107231	0.0617	-9.33	0.809	1307	1307	bslmm	0.0623	2e-20	-0.85134	0.394579	ENSG00000196678	AN	0.734122
BMP8A	1	40000000	40000000	0.1098	rs76945402	2.612	rs1180334	0.0753	10.31	-0.848	1431	15	enet	0.097	2.54e-31	-0.851333	0.394585	ENSG00000183682	PTSD	0.734122
LNPEP	5	96300000	96400000	0.10454	rs4266424	-3.763	rs27298	0.0239	-6.62	-0.462	2041	61	enet	0.059136	1.87e-19	-0.85133	0.394587	ENSG00000113441	AGESMK	0.734122
MPP2	17	41952725	41987068	0.1351	rs228786	-3.08	rs117007812	0.0498	-8.21	0.7626	1069	37	enet	0.0913	1.67e-29	-0.85132	0.394594	ENSG00000108852	OCD	0.734122
CBX7	22	39516172	39548679	0.07733	rs2075915	-2.32	rs139386	0.0296	7.57	-0.125	1404	1404	bslmm	0.036241	1.82e-12	-0.851314	0.394595	ENSG00000100307	AN	0.734122
C2orf48	2	10300000	10400000	0.06813	rs150229424	4.11	rs62129884	0.0147	-5.05	-1.302	2222	7	lasso	0.0186	3.8e-07	0.851	0.394624	ENSG00000163009	AGESMK	0.734122
JAK2	9	4990000	5130000	0.1185	rs62556120	3.06	rs456057	0.0189	-5.64	0.124	1670	1670	bslmm	0.0366	1.38e-12	-0.85123	0.39464	ENSG00000096968	AGESMK	0.734122
C17orf107	17	4802713	4806227	0.15256	rs145484746	-3.11	rs11654952	0.0283	-7.7	-1.0991	1645	1645	bslmm	0.0937	2.8e-30	0.8512	0.394658	ENSG00000205710	OCD	0.734122
HS6ST3	13	96700000	97500000	0.0183	rs139722333	3.72	rs61975170	-0.000678	3.64	-1.651	1804	1804	blup	0.001271	0.102	-0.8512	0.39467	ENSG00000185352	CANINIT	0.734122
HRASLS5	11	63200000	63300000	0.25426	rs12418951	-3.26	rs116362768	0.101	-11.67	1.338	1184	34	enet	0.121	6.07e-39	-0.851172	0.394674	ENSG00000168004	PTSD	0.734122
LRP4	11	46900000	46900000	0.10979	rs76749806	2.86	rs2867219	0.0464	8.29	-0.738	759	4	lasso	0.058	4.11e-19	-0.85117	0.394675	ENSG00000134569	PTSD	0.734122
KIAA0753	17	6481468	6544247	0.10598	rs965600	2.71	rs34298518	0.0483	-8.87	1.039	1771	25	enet	0.0713	3.22e-23	-0.85114	0.394689	ENSG00000198920	CIGDAY	0.734122
SSTR4	20	23016057	23017314	0.03474	rs6083070	-2.75	rs1338943	0.00469	4.38	-1.589	1315	1315	blup	0.006019	0.00276	-0.85111	0.394706	ENSG00000132671	DRNKWK	0.734122
SCFD2	4	53700000	54200000	0.04099	rs1483228	-3.27	rs111853779	0.00048	-3.89	-0.0321	1800	1800	bslmm	0.006952	0.00141	-0.85108	0.394726	ENSG00000184178	CANINIT	0.734122
ACTR10	14	58700000	58700000	0.2365	rs117358284	3.05	rs147402949	0.0914	-11.07	0.132	1231	10	lasso	0.145	5.26e-47	0.85103	0.394753	ENSG00000131966	AGESMK	0.734122
XAB2	19	7684411	7694451	0.04285	rs139801882	2.93	rs4134826	0.011	-5.52	-0.895	1762	24	enet	0.0234	1.37e-08	0.85102	0.394756	ENSG00000076924	ANX	0.734122
ANO4	12	101000000	102000000	0.06148	rs78872375	-3.29	rs7296572	0.0202	5.53	-0.227	1837	1837	bslmm	0.0145	6.89e-06	0.85102	0.394757	ENSG00000151572	TS	0.734122
PCID2	13	114000000	114000000	0.0915	rs9604089	-2.52	rs2476326	0.023	7.02	0.851	1432	1	lasso	0.019847	1.63e-07	0.851	0.39477	ENSG00000126226	CANINIT	0.734122
PXK	3	58300000	58400000	0.1863	rs12715523	3.37	rs12152337	0.187	-15.88	-1.419	1471	78	enet	0.225	2.58e-75	0.851	0.394772	ENSG00000168297	OCD	0.734122
OPN5	6	47700000	47800000	0.11506	rs184123853	2.52	rs6913298	0.0843	-11.15	0.497	1588	7	lasso	0.0964	3.95e-31	-0.85098	0.39478	ENSG00000124818	TS	0.734122
RHCG	15	90000000	90000000	0.09363	rs1042499	3.82	rs182317	0.00857	5.9	-0.311	1314	1314	bslmm	0.0468	1.13e-15	-0.85095	0.394795	ENSG00000140519	OCD	0.734122
MTMR6	13	25800000	25900000	0.3605	rs2298072	3.06	rs9507486	0.153	14.72	-0.628	1811	11	lasso	0.168242	5.59e-55	-0.8509	0.3948	ENSG00000139505	ADHD	0.734122
TTC21A	3	39100000	39200000	0.12752	rs75788951	3.76	rs28362642	0.126	13.25	-0.575	1615	7	lasso	0.144	8.59e-47	-0.850939	0.394803	ENSG00000168026	PTSD	0.734122
RP5-1136G13.2	7	148000000	148000000	0.08952	rs144568187	3.88	rs6946300	0.0145	4.85	0.635	1532	1532	bslmm	0.0321	3.22e-11	0.85093	0.394806	ENSG00000273314	OCD	0.734122
IGFBP3	7	46000000	46000000	0.0425	rs141292531	-2.84	rs113952585	0.0177	-5.25	-1.65	1974	10	enet	0.0269	1.24e-09	0.850896	0.394827	ENSG00000146674	SMKCES	0.734122
ERCC3	2	128000000	128000000	0.14642	rs62159604	3.23	rs1850689	0.0487	8.74	-0.304	1778	1778	blup	0.0794	9.11e-26	-0.85082	0.394871	ENSG00000163161	PTSD	0.734122
PCK2	14	24600000	24600000	0.16043	rs149256960	3.04	rs2277480	0.061	9.39	-1.316	1358	1358	bslmm	0.0793	9.84e-26	-0.85081	0.394877	ENSG00000100889	ADHD	0.734122
RP11-946L20.2	8	112000000	112000000	0.01679	rs73702377	3.14	rs1834738	0.00506	4.22	2.576	1170	1170	bslmm	0.00624	0.00235	0.851	0.39489	ENSG00000253877	SMKCES	0.734122
CBY1	22	39052641	39069859	0.04307	rs4821776	3.22	rs3946137	0.0458	-8.03	-0.692	1317	3	lasso	0.047906	5.18e-16	0.850756	0.394905	ENSG00000100211	AN	0.734122
FAM227A	22	38974125	39052634	0.162	rs5750598	2.87	rs1569716	0.247	18.64	-0.96	1394	39	enet	0.270716	9.71e-93	-0.851	0.394916	ENSG00000184949	OCD	0.734122
SCG5	15	32900000	33000000	0.16431	rs75631283	-3.13	rs118151036	0.00167	5.09	1.077	1070	1070	bslmm	0.057	8.58e-19	0.8507	0.39494	ENSG00000166922	CANINIT	0.734122
IBTK	6	82900000	83000000	0.10805	rs1342195	2.94	rs9361899	0.0757	-10.26	-0.503	1581	12	lasso	0.0776	3.34e-25	0.85068	0.39494	ENSG00000005700	OCD	0.734122
RP11-798M19.6	4	174000000	174000000	0.0267	rs111989251	-3.76	rs7675566	0.000288	-4.11	-0.646	1172	27	enet	0.007474	0.000966	-0.85068	0.394946	ENSG00000272870	CANINIT	0.734122
TRDN	6	124000000	124000000	0.12352	rs147619654	-3.54	rs80298194	0.0318	8.14	-0.712	2053	27	enet	0.0972	2.12e-31	0.850637	0.394971	ENSG00000186439	ASD	0.734122
SLC9A5	16	67271586	67306093	0.0336	rs117447021	3.02	rs9924505	-0.000266	4.42	1.09701	632	632	bslmm	0.00542	0.00428	0.85064	0.394971	ENSG00000135740	OCD	0.734122
ISG20	15	89200000	89200000	0.02893	rs77659506	-2.9	rs11635542	0.0243	5.95	-0.6851	1282	1282	bslmm	0.0229	1.92e-08	-0.85061	0.394988	ENSG00000172183	TS	0.734122
ZNF432	19	52534632	52598991	0.03644	rs141318842	2.95	rs117204091	-0.000317	4.38	-0.345	2382	27	enet	0.0181	5.6e-07	0.8506	0.39499	ENSG00000256087	CANINIT	0.734122
PNPO	17	46018872	46025654	0.15964	rs139527742	-2.69	rs4793732	0.0693	10.36	-0.575	1269	9	lasso	0.14	2.22e-45	0.850354	0.395	ENSG00000108439	ADHD	0.734122
HEATR6	17	58120555	58156292	0.09646	rs180517	-2.36	rs7216904	0.0532	8.71	0.728	469	469	bslmm	0.0537	8.88e-18	0.850234	0.395	ENSG00000068097	ADHD	0.734122
C3orf80	3	160000000	160000000	0.07076	rs4679895	-3.88	rs4522815	0.0182	-5.51	-0.538	1258	1258	blup	0.0191	2.7e-07	0.85	0.395	ENSG00000180044	ADHD	0.734122
RASSF5	1	207000000	207000000	0.33845	rs188483142	-2.395	rs4240839	0.203	-16.85	0.443	750	7	lasso	0.307	1.58e-107	-0.85118	0.395	ENSG00000136653	AGESMK	0.734122
RP11-561I11.4	1	242000000	242000000	0.13328	rs6657483	3.073	rs1595121	0.0983	11.62	0.896	2025	6	lasso	0.0922	8.58e-30	0.85013	0.395	ENSG00000272865	AGESMK	0.734122
CTD-2516F10.2	11	7450000	7530000	0.0771	rs55722518	-3.25	rs4758193	0.0256	6.59	1.124	1973	6	lasso	0.0244	7.12e-09	0.85098	0.395	ENSG00000251364	AGESMK	0.734122
VSIG10L	19	51834790	51845378	0.08764	rs140643678	3.57	rs12982441	0.0242	5.92	-0.555	1726	1726	bslmm	0.0235	1.32e-08	-0.85	0.395	ENSG00000186806	AGESMK	0.734122
MYLK	3	123000000	124000000	0.06363	rs58496891	-2.65	rs57186134	0.00802	5.72	0.787	1463	1463	bslmm	0.0302	1.18e-10	0.851024	0.395	ENSG00000065534	AGESMK	0.734122
KDM1A	1	23300000	23400000	0.07724	rs550125811	3.14	rs2007023	0.047	-8.2	-1.088	1071	1071	bslmm	0.0483	3.83e-16	0.850783	0.395	ENSG00000004487	AN	0.734122
ALG6	1	63800000	63900000	0.13056	rs2301057	3.25	rs6664140	0.0703	-10.12	-0.607	1467	24	enet	0.0785	1.79e-25	0.849691	0.395	ENSG00000088035	AN	0.734122
RHEBL1	12	49500000	49500000	0.05927	rs10160947	4.64	rs10459232	0.043	7.94	0.793	966	4	enet	0.0419	3.46e-14	0.85038	0.395	ENSG00000167550	AN	0.734122
RP11-522N14.2	12	125000000	125000000	0.01763	rs6488927	3.21	rs12316080	-0.000471	3.88	1.341	1469	1469	bslmm	7.98e-05	0.293	0.84997	0.395	ENSG00000256596	AN	0.734122
METRNL	17	81037567	81052864	0.10631	rs9910322	2.47	rs8073771	0.00498	-4.79	0.641	1083	1083	blup	0.0247	5.64e-09	0.84998	0.395	ENSG00000176845	AN	0.734122
TRAPPC5	19	7745729	7747744	0.13331	rs7507655	-3.36	rs4804767	0.0973	11.45	-0.76044	1779	13	enet	0.104	1.47e-33	-0.849697	0.395	ENSG00000181029	AN	0.734122
ZNF580	19	56146382	56154835	0.10077	rs76650886	-3.7	rs8104085	0.0449	7.55	-1.024	1780	1780	bslmm	0.0591	1.96e-19	-0.850504	0.395	ENSG00000213015	AN	0.734122
ZNF583	19	56909335	56947404	0.06374	rs9973244	3.82	rs4801319	0.0276	-6.3	-0.155	1838	16	enet	0.023	1.83e-08	0.851457	0.395	ENSG00000198440	AN	0.734122
FAM132B	2	239000000	239000000	0.0216	rs115255247	3.91	rs11896387	0.00376	-4.04	0.851	1841	1	lasso	0.00327	0.0211	-0.851	0.395	ENSG00000178752	AN	0.734122
PLXND1	3	129000000	129000000	0.2504	rs181775780	-3.21	rs1108585	0.0511	-9.23	-2.354	1125	48	enet	0.128	1.49e-41	0.85007	0.395	ENSG00000004399	AN	0.734122
RP11-95O2.1	18	34814082	34816205	0.0131	rs9955022	3.27	rs62081461	0.000977	-3.7	-1.4744	897	897	bslmm	0.00111	0.116	0.8505	0.395	ENSG00000267651	ANX	0.734122
DARS	2	137000000	137000000	0.10009	rs145140894	-3.33	rs78168253	0.0383	7.32	-1.4288	1045	7	lasso	0.0467	1.23e-15	-0.850755	0.395	ENSG00000115866	ANX	0.734122
RP11-1023L17.2	5	34200000	34200000	0.1041	rs10941101	-2.448	rs1544959	0.0221	-6.61	0.283	1574	54	enet	0.048891	2.59e-16	-0.85128	0.395	ENSG00000215156	ANX	0.734122
RP11-499E18.1	4	103000000	103000000	0.10694	rs227372	-4	rs11097779	0.03	-7.19	1.635	1333	36	enet	0.04525	3.34e-15	-0.851155	0.395	ENSG00000248161	ASD	0.734122
GDF6	8	97200000	97200000	0.05643	rs74448038	-3.04	rs2514535	0.00955	5.05	-0.055	1218	1218	bslmm	0.0161	2.2e-06	0.85036	0.395	ENSG00000156466	ASD	0.734122
TARBP1	1	235000000	235000000	0.04111	rs6663313	-3.44	rs148424809	0.00317	-4.05	-1.036	1691	1691	bslmm	0.00603	0.00274	0.8511	0.395	ENSG00000059588	BIP	0.734122
BIRC3	11	102000000	102000000	0.03515	rs520043	2.47	rs13377311	0.00635	5.2	0.119	1567	1567	bslmm	0.0163	1.9e-06	-0.85051	0.395	ENSG00000023445	BIP	0.734122
RP11-355I22.7	14	62600000	62600000	0.04309	rs1254838	-3.54	rs217663	0.0171	5.17	1.304	1277	1277	bslmm	0.0124	2.9e-05	0.84997	0.395	ENSG00000259796	BIP	0.734122
SCARNA15	15	83400000	83400000	0.03787	rs783526	3.11	rs7174656	0.00809	4.05	2.056	776	776	bslmm	0.00525	0.00482	0.84974	0.395	ENSG00000252690	BIP	0.734122
AC004381.6	16	20817751	20860987	0.07757	rs4783536	-3.12	rs1466769	0.0245	-6.05	0.46592	1264	1264	bslmm	0.0251	4.16e-09	-0.850816	0.395	ENSG00000005189	BIP	0.734122
AP1M2	19	10683347	10697991	0.08113	rs1975163	-5.13	rs10411063	0.0186	6.63	-1.7993	1338	3	lasso	0.0376	7.08e-13	-0.850603	0.395	ENSG00000129354	BIP	0.734122
TATDN2	3	10300000	10300000	0.26364	rs62238411	-3.92	rs4684675	0.184	15.68	-1.01	1422	7	lasso	0.195	2.47e-64	-0.85059	0.395	ENSG00000157014	BIP	0.734122
TRAK1	3	42100000	42300000	0.09513	rs11709009	4.09	rs4682702	0.00733	-4.99	0.718	1803	31	enet	0.0203	1.21e-07	0.84973	0.395	ENSG00000182606	BIP	0.734122
P2RY12	3	151000000	151000000	0.06988	rs4680126	2.89	rs12498042	0.0409	-7.84	-0.968	1525	12	enet	0.0423	2.58e-14	0.85083	0.395	ENSG00000169313	BIP	0.734122
KPNA4	3	160000000	160000000	0.09711	rs58377812	3.9	rs2886825	0.0882	11.46	0.912	1349	9	enet	0.0936	3.01e-30	0.85058	0.395	ENSG00000186432	BIP	0.734122
RP11-274B21.8	7	128000000	128000000	0.06524	rs34726078	3.39	rs2402929	0.062	9.21	-1.053	1679	7	lasso	0.0742	4e-24	-0.851274	0.395	ENSG00000270810	BIP	0.734122
PGD	1	10500000	10500000	0.09757	rs1280966	-3.15	rs17402762	0.0338	7.17	0.845	1364	7	lasso	0.0422	2.88e-14	0.85087	0.395	ENSG00000142657	CANINIT	0.734122
RP11-190A12.8	1	160000000	160000000	0.44928	rs139171693	3.16	rs10443900	0.174	13.88	-0.407	1204	12	lasso	0.276	8.52e-95	0.85147	0.395	ENSG00000272668	CANINIT	0.734122
PPP1CC	12	111000000	111000000	0.02071	rs75276787	-3.28	rs7959899	7.83e-05	3.64	-0.982	1093	1093	blup	0.00718	0.00119	0.8503	0.395	ENSG00000186298	CANINIT	0.734122
TUBG2	17	40811323	40819024	0.12188	rs2128785	-2.63	rs7225102	0.114	12.47	0.642	714	7	lasso	0.118	5.28e-38	0.851	0.395	ENSG00000037042	CANINIT	0.734122
MRPS7	17	73257755	73262454	0.1388	rs9915171	3.61	rs4789159	0.0928	-11.52	0.742	1221	8	lasso	0.108	9.81e-35	-0.851	0.395	ENSG00000125445	CANINIT	0.734122
RP11-820I16.1	18	11910633	11914343	0.0728	rs56047087	-3.35	rs10083918	0.0485	8.8	0.629	1960	7	lasso	0.051	5.91e-17	0.84972	0.395	ENSG00000267079	CANINIT	0.734122
RP11-795F19.5	18	77794346	77854968	0.1301	rs190277967	-5.37	rs72974371	0.0852	10.76	-1.054	1284	1284	bslmm	0.101	1.54e-32	-0.85006	0.395	ENSG00000267127	CANINIT	0.734122
F2R	5	76000000	76000000	0.06771	rs34432214	2.94	rs250743	0.00713	-5.61	-0.687	1412	9	enet	0.025006	4.51e-09	0.84976	0.395	ENSG00000181104	CANINIT	0.734122
HNRNPAB	5	178000000	178000000	0.05593	rs75377771	3.5	rs11743721	0.00689	-5.31	-0.739	1465	1465	bslmm	0.012618	2.53e-05	0.85102	0.395	ENSG00000197451	CANINIT	0.734122
ENPP7P12	8	12100000	12100000	0.09231	rs3779662	3.35	rs73200503	0.0144	-6.04	-0.665	966	966	blup	0.0353	3.6e-12	0.85055	0.395	ENSG00000254527	CANINIT	0.734122
NPL	1	183000000	183000000	0.20556	rs174750	4.29	rs114535094	0.022	6.81	1.862	1637	43	enet	0.1	2.02e-32	-0.849864	0.395	ENSG00000135838	CIGDAY	0.734122
RCN2	15	77200000	77200000	0.038	rs11634056	3.82	rs2469241	-0.000186	4.03	-0.512	947	947	bslmm	0.0114	5.93e-05	0.85067	0.395	ENSG00000117906	CIGDAY	0.734122
EVI5L	19	7895119	7929862	0.07619	rs62125108	-3	rs794437	0.0351	7	1.043	2051	4	lasso	0.0328	1.98e-11	0.850246	0.395	ENSG00000142459	CIGDAY	0.734122
IDH1-AS1	2	209000000	209000000	0.05894	rs72981534	-3.19	rs56713124	0.0309	7.38	0.536	1314	14	enet	0.0372	9.57e-13	0.85	0.395	ENSG00000231908	CIGDAY	0.734122
RP5-1112D6.7	6	112000000	112000000	0.04711	rs151221356	-3.1	rs6568682	0.0272	-6.5	0.084	1554	7	lasso	0.0283	4.7e-10	0.85052	0.395	ENSG00000271789	CIGDAY	0.734122
RP11-166O4.6	7	66800000	66800000	0.07927	rs62459209	3.95	rs887715	0.0447	8.04	0.935	2491	2491	bslmm	0.043	1.59e-14	0.85087	0.395	ENSG00000273448	CIGDAY	0.734122
TDRD7	9	100000000	100000000	0.0475	rs78092904	2.82	rs7863717	0.0254	-6.53	-0.997	1149	1149	bslmm	0.0233	1.5e-08	0.85113	0.395	ENSG00000196116	CIGDAY	0.734122
IFNLR1	1	24500000	24500000	0.2962	rs12142134	2.76	rs12094257	0.104	-11.8	-1.293	1257	29	enet	0.15	8.55e-49	0.851447	0.395	ENSG00000185436	DRNKWK	0.734122
OR2L2	1	248000000	248000000	0.49077	rs7537660	3.9	rs12126459	0.139	10.97	-0.933	1748	61	enet	0.242	1.11e-81	-0.85126	0.395	ENSG00000203663	DRNKWK	0.734122
AP006216.11	11	117000000	117000000	0.09603	rs79486783	2.85	rs622604	0.0558	8.53	1.103	1850	13	lasso	0.057	8.75e-19	0.850659	0.395	ENSG00000231611	DRNKWK	0.734122
AGAP2-AS1	12	58100000	58100000	0.00951	rs34919374	3.6	rs7138608	0.00507	-4.1	-0.708	869	3	enet	0.00395	0.0126	0.85123	0.395	ENSG00000255737	DRNKWK	0.734122
C12orf52	12	114000000	114000000	0.16279	rs4351859	3.53	rs73208725	0.211	-16.7	-0.992	1381	22	enet	0.22	2.74e-73	0.85125	0.395	ENSG00000139405	DRNKWK	0.734122
LINC00923	15	98300000	98400000	0.04992	rs138564309	-3.46	rs11073583	0.0171	-5.57	-0.187	2098	2098	bslmm	0.0144	7.04e-06	-0.85046	0.395	ENSG00000251209	DRNKWK	0.734122
PRKCB	16	23847322	24231932	0.18216	rs72768626	-5.88	rs385400	0.0744	-10.33	-0.164	2163	51	enet	0.142	6.92e-46	0.850725	0.395	ENSG00000166501	DRNKWK	0.734122
RP11-1055B8.3	17	79349801	79359160	0.20785	rs35572189	4.09	rs113687775	0.128	13.06	-0.469	2049	6	lasso	0.127	3.46e-41	-0.850367	0.395	ENSG00000262223	DRNKWK	0.734122
CTA-211A9.5	22	27068730	27176170	0.04809	rs61744687	3.59	rs5761661	0.0076	5.39	-0.415	1683	1683	bslmm	0.011566	5.3e-05	-0.8506	0.395	ENSG00000244625	DRNKWK	0.734122
TRAIP	3	49900000	49900000	0.0196	rs140746667	3.9	rs2247036	0.017	5.22	-0.514	714	714	blup	0.0124	3.03e-05	-0.85139	0.395	ENSG00000183763	DRNKWK	0.734122
RIOK1	6	7390000	7420000	0.07743	rs116345157	3.83	rs3812165	0.0872	-10.87	0.496	1780	25	enet	0.0897	5.44e-29	-0.851	0.395	ENSG00000124784	DRNKWK	0.734122
TTK	6	80700000	80800000	0.06438	rs72898968	-3.41	rs9343966	-0.000457	4.47	0.51	1880	15	enet	0.0145	6.59e-06	0.8497	0.395	ENSG00000112742	DRNKWK	0.734122
ZC2HC1A	8	79600000	79600000	0.15533	rs139736027	-2.78	rs10112388	0.138	13.65	1.939	1635	9	lasso	0.143	1.6e-46	0.85061	0.395	ENSG00000104427	DRNKWK	0.734122
VPS13B	8	100000000	101000000	0.0631	rs72677917	2.95	rs35031559	0.0265	-6.17	0.068	1412	1	lasso	0.0257	2.75e-09	0.851	0.395	ENSG00000132549	DRNKWK	0.734122
SPRTN	1	231000000	231000000	0.06198	rs12026230	-3.22	rs2749716	0.0633	9.21	0.85	1419	2	lasso	0.0586	2.79e-19	0.84998	0.395	ENSG00000010072	MDD	0.734122
HK1	10	71000000	71200000	0.0462	rs12772368	3.45	rs77955664	-0.000148	-3.68	1	1990	1990	bslmm	0.00787	0.000729	-0.84983	0.395	ENSG00000156515	MDD	0.734122
TRIM3	11	6470000	6500000	0.06777	rs1488870	3.63	rs11040896	0.0295	-7.28	-1.008	1509	3	lasso	0.0394	2.01e-13	0.851327	0.395	ENSG00000110171	MDD	0.734122
SERGEF	11	17800000	18000000	0.07876	rs568346	4.06	rs4757610	0.0269	-6.84	1.261	1601	1601	bslmm	0.0366	1.38e-12	0.849976	0.395	ENSG00000129158	MDD	0.734122
APLNR	11	57000000	57000000	0.10869	rs3781888	-4.67	rs17651573	0.0478	8.35	0.213	1425	7	lasso	0.0625	1.68e-20	-0.850876	0.395	ENSG00000134817	MDD	0.734122
PANX1	11	93900000	93900000	0.31689	rs146392314	3.58	rs7117339	0.0638	-11.11	-1.803	1670	16	lasso	0.211	4.66e-70	0.850973	0.395	ENSG00000110218	MDD	0.734122
CBL	11	119000000	119000000	0.09279	rs557990	4.85	rs10790287	0.0304	7.3	-0.178	1284	6	lasso	0.0433	1.35e-14	0.849703	0.395	ENSG00000110395	MDD	0.734122
NCAPD2	12	6600000	6640000	0.07778	rs191369707	-3.21	rs1319389	0.0516	-9.23	-1.463	1073	16	enet	0.0679	3.67e-22	0.85	0.395	ENSG00000010292	MDD	0.734122
RP11-214N9.1	2	9700000	9700000	0.04285	rs80161328	3.34	rs10495564	0.0299	6.53	-0.846	1640	2	lasso	0.0266	1.49e-09	-0.851	0.395	ENSG00000271855	MDD	0.734122
TMEM129	4	1720000	1720000	0.16319	rs62287850	-3.13	rs2236786	0.0533	9.52	1.02	1527	8	lasso	0.086284	6.41e-28	0.850543	0.395	ENSG00000168936	MDD	0.734122
FAM185A	7	102000000	102000000	0.01639	rs5010476	-3.46	rs7798582	0.0138	-4.05	1.19	927	1	lasso	0.00472	0.00714	0.85	0.395	ENSG00000222011	MDD	0.734122
ATOH8	2	86000000	86000000	0.02112	rs148908709	-2.54	rs113747771	0.000918	-3.68	1.4265	1536	1536	bslmm	0.00386	0.0136	0.849948	0.395	ENSG00000168874	OCD	0.734122
GADD45G	9	92200000	92200000	0.033	rs111990309	3.49	rs1475536	0.0149	-5.28	-0.46	1235	5	lasso	0.0127	2.33e-05	0.85053	0.395	ENSG00000130222	OCD	0.734122
RP11-441O15.3	10	101000000	101000000	0.04799	rs7899951	3.89	rs7099391	0.00869	5.69	0.356	1286	10	enet	0.018	5.81e-07	0.85083	0.395	ENSG00000224934	PTSD	0.734122
PNPO	17	46018872	46025654	0.15964	rs140315187	2.72	rs4793732	0.0693	10.36	0.453	1269	9	lasso	0.14	2.22e-45	0.85118	0.395	ENSG00000108439	PTSD	0.734122
RP11-338N10.1	1	7750000	7750000	0.19648	rs12743474	-3.49	rs1539181	0.144	14.63	-1.243	1323	30	enet	0.178	1.93e-58	-0.851166	0.395	ENSG00000270171	SCZ	0.734122
AL021068.1	1	169000000	169000000	0.10052	rs10919228	2.748	rs59849608	0.018	5.04	-0.336	1831	1831	bslmm	0.015	4.85e-06	-0.850225	0.395	ENSG00000213062	SCZ	0.734122
USP6NL	10	11500000	11700000	0.16063	rs150726856	3.73	rs7917332	0.0315	6.99	-1.232	1880	1880	bslmm	0.0681	3.27e-22	0.85091	0.395	ENSG00000148429	SCZ	0.734122
SPTB	14	65200000	65300000	0.14249	rs2411994	3.75	rs4902318	0.0249	-7.75	0.038	1663	1663	blup	0.0594	1.51e-19	-0.85052	0.395	ENSG00000070182	SCZ	0.734122
SRP14-AS1	15	40300000	40400000	0.32605	rs56282503	5.59	rs2412476	0.0737	-10.16	-1.042	1150	1150	bslmm	0.166	2.46e-54	0.85093	0.395	ENSG00000248508	SCZ	0.734122
RP11-212I21.4	16	55572112	55575939	0.03631	rs9940277	3.65	rs1988531	0.0189	-6.01	-0.919	1731	4	lasso	0.0205	1.05e-07	0.85018	0.395	ENSG00000261997	SCZ	0.734122
C16orf95	16	87117168	87351022	0.08454	rs11117296	-4.01	rs28856344	0.0288	-6.45	-0.195	2335	2335	bslmm	0.025	4.49e-09	0.85022	0.395	ENSG00000260456	SCZ	0.734122
ZFAS1	20	47894715	47905797	0.22836	rs7267348	5.3	rs1133114	0.0291	-7.48	-1.518	1465	1465	bslmm	0.073752	5.51e-24	-0.84984	0.395	ENSG00000177410	SCZ	0.734122
CCNO	5	54500000	54500000	0.38553	rs13356798	2.99	rs334887	0.254	-18.44	-0.812	1664	23	enet	0.277913	1.38e-95	0.85142	0.395	ENSG00000152669	SCZ	0.734122
AKAP12	6	152000000	152000000	0.14159	rs524732	4.54	rs116853146	0.0287	-7.19	-0.58	2021	27	enet	0.0398	1.47e-13	0.84996	0.395	ENSG00000131016	SCZ	0.734122
MTERF	7	91300000	91500000	0.06931	rs7793946	2.95	rs9632717	0.0158	5.48	1.63	997	997	blup	0.0199	1.52e-07	0.84985	0.395	ENSG00000127989	SCZ	0.734122
UBE2W	8	74700000	74800000	0.03805	rs10957674	4.11	rs2975211	0.0119	4.52	0.821	1563	4	lasso	0.0078	0.000765	0.8508	0.395	ENSG00000104343	SCZ	0.734122
SLC46A2	9	116000000	116000000	0.3062	rs150832687	-3.26	rs9987445	0.115	-12.58	0.583	1580	29	enet	0.155	2.45e-50	-0.85095	0.395	ENSG00000119457	SCZ	0.734122
FBXO2	1	11700000	11700000	0.05061	rs2449712	2.346	rs79027827	0.0113	-5.23	-0.109	1504	21	enet	0.011	8.01e-05	0.84993	0.395	ENSG00000116661	SMKCES	0.734122
OR2T8	1	248000000	248000000	0.07604	rs138483375	-3.291	rs28402873	0.000644	-4.87	-0.369	1979	1979	bslmm	0.0319	3.81e-11	0.85139	0.395	ENSG00000177462	SMKCES	0.734122
SEMA4B	15	90700000	90800000	0.05355	rs116876084	-3	rs8025721	0.00811	-5.92	-0.847	1566	9	enet	0.0177	7.44e-07	0.85139	0.395	ENSG00000185033	SMKCES	0.734122
GYS1	19	49471382	49496567	0.07262	rs34440815	-3.64	rs3764619	0.0229	-6.18	1.213	1429	1429	bslmm	0.0247	5.68e-09	-0.85011	0.395	ENSG00000104812	SMKCES	0.734122
CTD-2245F17.3	19	53700364	53714268	0.1956	rs7343177	-2.71	rs17206931	0.111	-12.36	-1.195	2360	4	lasso	0.18	5.87e-59	0.85096	0.395	ENSG00000269051	SMKCES	0.734122
FAM179A	2	29200000	29300000	0.57377	rs190797611	-3.06	rs74175081	0.538	26.66	-1.213	1673	69	enet	0.619	3.84e-279	-0.85054	0.395	ENSG00000189350	SMKCES	0.734122
ARF4	3	57600000	57600000	0.09827	rs144674420	2.71	rs28879486	0.0597	9.63	-0.486	1348	35	enet	0.0724	1.48e-23	-0.850223	0.395	ENSG00000168374	SMKCES	0.734122
KIF25-AS1	6	168000000	168000000	0.5717	rs4708675	2.84	rs2516611	0.202	16.39	0.793	1884	90	enet	0.348	7.01e-125	0.85126	0.395	ENSG00000229921	SMKCES	0.734122
PMF1	1	156000000	156000000	0.01975	rs520973	-3.24	rs2842866	-0.000368	3.53	-0.722	827	8	enet	0.00502	0.00571	-0.85003	0.395	ENSG00000160783	SMKINIT	0.734122
TNFSF18	1	173000000	173000000	0.32013	rs149792630	-3.27	rs61826341	0.206	16.55	0.58	1020	51	enet	0.258	1.07e-87	0.8511	0.395	ENSG00000120337	SMKINIT	0.734122
RP11-120K24.3	13	114000000	114000000	0.3142	rs117475605	-3.25	rs9549617	0.132	13.86	1.649	1397	32	enet	0.224276	5.12e-75	0.85127	0.395	ENSG00000267868	SMKINIT	0.734122
NUBP2	16	1832902	1839192	0.07505	rs185628064	4.26	rs2745188	0.0199	-7.63	-0.514	1776	1776	bslmm	0.0496	1.54e-16	-0.851	0.395	ENSG00000095906	SMKINIT	0.734122
OSGEPL1	2	191000000	191000000	0.01288	rs62183654	-3.31	rs72907344	0.000335	-3.19	-0.466	1251	1251	bslmm	0.00291	0.0277	-0.850337	0.395	ENSG00000128694	SMKINIT	0.734122
RP4-614O4.12	20	33789550	33791091	0.04354	rs6060266	-4.46	rs6120889	0.0404	-7.54	-0.617	1005	7	enet	0.037935	5.58e-13	0.85043	0.395	ENSG00000269202	SMKINIT	0.734122
CTA-250D10.23	22	42318027	42319104	0.04595	rs2157296	5.09	rs57986573	0.0194	6.37	-1.701	1191	8	enet	0.037748	6.36e-13	-0.85131	0.395	ENSG00000260655	SMKINIT	0.734122
EIF4E3	3	71700000	71800000	0.29486	rs62246017	-4.32	rs13067349	0.119	-13.27	-0.737	1376	4	lasso	0.196	8.31e-65	0.85112	0.395	ENSG00000163412	SMKINIT	0.734122
ST3GAL1P1	4	68600000	68600000	0.02346	rs114842003	3.33	rs12331690	0.00355	4.2	-1.849	1532	1532	blup	0.011532	5.43e-05	-0.85	0.395	ENSG00000250656	SMKINIT	0.734122
TMEM167A	5	82300000	82400000	0.21169	rs137894105	2.693	rs72765386	0.195	-16.35	-0.933	1250	7	lasso	0.213253	5.78e-71	0.85054	0.395	ENSG00000174695	SMKINIT	0.734122
PLA2G7	6	46700000	46700000	0.46525	rs35269302	2.4	rs13196132	0.223	11.98	-1.379	1256	32	enet	0.292	4.2e-101	-0.850805	0.395	ENSG00000146070	SMKINIT	0.734122
RNASET2	6	167000000	167000000	0.21341	rs142280645	-3.46	rs2247315	0.0661	9.45	0.896	1927	9	lasso	0.0721	1.79e-23	0.850923	0.395	ENSG00000026297	SMKINIT	0.734122
GRIN3A	9	104000000	105000000	0.0698	rs75200122	-2.81	rs10123215	0.0119	5.53	-1.056	2119	2119	bslmm	0.029	2.9e-10	0.85067	0.395	ENSG00000198785	SMKINIT	0.734122
SDCCAG3	9	139000000	139000000	0.0501	rs62584766	3.58	rs77813615	0.0107	5.18	1.24	1391	1391	bslmm	0.0144	7.07e-06	0.849757	0.395	ENSG00000165689	SMKINIT	0.734122
TMEM132E	17	32907768	32966337	0.34075	rs141044460	-2.95	rs60736940	0.161	-14.64	0.744	1199	10	lasso	0.183	4.17e-60	-0.85058	0.395005	ENSG00000181291	CIGDAY	0.734122
CEP44	4	175000000	175000000	0.32773	rs149925608	-3.4	rs113877410	0.247	18.1	-0.723	1602	7	lasso	0.287012	3.18e-99	-0.85057	0.395007	ENSG00000164118	ANX	0.734122
RAB6B	3	134000000	134000000	0.06648	rs7618054	2.81	rs73217233	0.0232	-5.27	0.591	1458	2	lasso	0.0214	5.39e-08	-0.850565	0.395011	ENSG00000154917	PTSD	0.734122
CDYL2	16	80631803	80838226	0.06763	rs149828978	3.75	rs13335321	0.00607	-5.88	0.726	2350	23	enet	0.0362	1.91e-12	-0.85055	0.395018	ENSG00000166446	ADHD	0.734122
SNRNP35	12	124000000	124000000	0.03123	rs146556756	2.83	rs71456799	0.013	-4.85	-1.612	1340	1340	bslmm	0.00839	0.000503	0.85055	0.395019	ENSG00000184209	SMKCES	0.734122
VPS26B	11	134000000	134000000	0.08075	rs6590761	3.57	rs4937869	0.0278	6.33	0.675	1659	7	enet	0.0157	2.93e-06	0.85054	0.395024	ENSG00000151502	ASD	0.734122
OGFOD1	16	56485402	56513012	0.05884	rs112236143	-3.56	rs13330910	0.00468	6.04	0.142	1626	9	enet	0.0245	6.62e-09	0.85053	0.395028	ENSG00000087263	ANX	0.734122
TMX4	20	7957995	8000476	0.27005	rs147333525	2.58	rs6055445	0.107	12.09	-0.619	1482	39	enet	0.161967	8.09e-53	-0.85053	0.395028	ENSG00000125827	PTSD	0.734122
PCGF6	10	105000000	105000000	0.00912	rs10786754	-4.03	rs116821290	0.000201	3.44	0.225	1221	1221	blup	0.000497	0.198	0.850538	0.39503	ENSG00000156374	ASD	0.734122
OR2A9P	7	144000000	144000000	0.15672	rs148377082	-2.42	rs117248810	0.00689	4.15	-1.042	1076	31	enet	0.03	1.39e-10	-0.85051	0.395041	ENSG00000228960	PTSD	0.734136
CHORDC1	11	89900000	90000000	0.0556	rs71471064	2.79	rs7107603	0.0257	6.74	-1.284	912	19	enet	0.0387	3.32e-13	-0.8505	0.39505	ENSG00000110172	TS	0.734145
KCTD4	13	45800000	45800000	0.0644	rs1772176	2.96	rs111502204	0.0123	-5.05	1.758	1107	1107	bslmm	0.016358	1.85e-06	-0.85047	0.39506	ENSG00000180332	AGESMK	0.734157
TTC38	22	46663858	46689905	0.46654	rs28615830	-3.21	rs73886792	0.298	20.07	0.7633	1629	1629	bslmm	0.368396	5.42e-134	0.850458	0.39507	ENSG00000075234	AN	0.734169
GAL3ST3	11	65800000	65800000	0.02447	rs186234792	3.43	rs7115081	0.00318	4.93	-0.504	945	945	bslmm	0.0114	5.96e-05	-0.85044	0.395081	ENSG00000175229	OCD	0.734174
RPS6KA4	11	64100000	64100000	0.01659	rs571866	-3.2	rs1662188	0.00236	3.66	-0.523	857	857	bslmm	0.00105	0.123	-0.850433	0.395084	ENSG00000162302	SMKCES	0.734174
LGALS1	22	38071615	38075813	0.09197	rs144501203	3.46	rs7285699	0.022	-6.5	-0.147	1201	1201	bslmm	0.03418	7.65e-12	0.850433	0.395084	ENSG00000100097	TS	0.734174
CPAMD8	19	17003758	17137625	0.11846	rs113940192	3	rs7249435	0.0429	8.32	-0.507	1829	1829	bslmm	0.0551	3.32e-18	-0.850404	0.3951	ENSG00000160111	ASD	0.734191
C1orf110	1	163000000	163000000	0.30113	rs925129	3.711	rs12024208	0.264	18.72	-0.84	1584	4	lasso	0.265	2.21e-90	-0.850403	0.395101	ENSG00000185860	PTSD	0.734191
CTD-2410N18.3	5	134000000	134000000	0.01883	rs247463	-2.8	rs4246018	-0.000758	-3.52	-0.914	1145	1145	blup	0.003149	0.0231	0.85036	0.395127	ENSG00000270177	ASD	0.734224
LINC00266-1	20	62921738	62944485	0.1373	rs11698713	-3.21	rs41279352	0.0373	7.15	1.104	681	681	bslmm	0.064814	3.31e-21	0.85035	0.395129	ENSG00000149656	ANX	0.734224
LINC00595	10	80000000	80100000	0.0371	rs57230893	-3.41	rs12243908	0.00503	-3.45	0.565	1353	1353	blup	0.00238	0.042	0.850353	0.39513	ENSG00000227136	ANX	0.734224
STX1A	7	73100000	73100000	0.12214	rs117782709	-3.57	rs10232729	0.0961	11.61	0.872	940	5	enet	0.0967	3.07e-31	0.85031	0.395154	ENSG00000106089	ADHD	0.734262
PDE8B	5	76500000	76700000	0.16087	rs150752197	-2.685	rs406068	0.0994	-11.66	-0.811	1816	8	lasso	0.142464	3.35e-46	0.85026	0.395182	ENSG00000113231	ADHD	0.734307
COL6A2	21	47518011	47552763	0.32242	rs56999750	3.31	rs9637171	0.108	12.01	-0.312	1904	1904	bslmm	0.164626	9.87e-54	0.85022	0.395201	ENSG00000142173	AN	0.734335
PLA2G15	16	68279207	68294961	0.07004	rs77517043	-2.39	rs9926893	0.00497	-5.66	-1.234	1057	4	lasso	0.0192	2.47e-07	0.85018	0.395223	ENSG00000103066	ADHD	0.734369
DNAH11	7	21600000	21900000	0.1814	rs142093264	-3.74	rs10228845	0.131	-13.37	-0.973	2308	2308	bslmm	0.136	5.03e-44	0.85016	0.395235	ENSG00000105877	OCD	0.734385
VANGL2	1	160000000	160000000	0.06844	rs112717169	-4.28	rs11265395	0.0506	-8.53	0.751	1243	1243	bslmm	0.0495	1.7e-16	-0.850094	0.395273	ENSG00000162738	OCD	0.734448
GTF2A1	14	81600000	81700000	0.02501	rs141914811	-2.21	rs145687050	0.00685	-4.06	0.917	1607	3	lasso	0.00318	0.0226	-0.85007	0.395287	ENSG00000165417	AGESMK	0.734467
RASSF2	20	4760669	4804291	0.03378	rs78254377	3.16	rs145129891	0.00342	-4.22	-1.432	1827	10	enet	0.005471	0.00411	0.85	0.395326	ENSG00000101265	CANINIT	0.734469
VASH1	14	77200000	77200000	0.08267	rs1508298	-3.07	rs8019055	0.0301	6.62	-0.954	1584	1584	bslmm	0.0453	3.27e-15	-0.84998	0.395334	ENSG00000071246	DRNKWK	0.734469
ZNF417	19	58411664	58427978	0.36195	rs211580	-3.7	rs28577146	0.0565	9.69	-1.738	1413	1413	bslmm	0.142	5.12e-46	-0.849976	0.395338	ENSG00000173480	PTSD	0.734469
LINC00334	21	46654255	46678645	0.04559	rs62222748	-3.1	rs75446666	0.0024	4.57	0.376	1799	3	lasso	0.004281	0.00988	0.84998	0.39534	ENSG00000182586	OCD	0.734469
E2F6	2	11600000	11600000	0.07342	rs73177170	3.24	rs12468019	0.0203	-5.58	0.381	1516	4	lasso	0.0196	1.93e-07	-0.84997	0.395343	ENSG00000169016	ADHD	0.734469
LCN2	9	131000000	131000000	0.0412	rs112590347	3.56	rs73672445	-0.000727	3.13	2.231	893	893	bslmm	0.000189	0.264	0.84995	0.395353	ENSG00000148346	ADHD	0.734469
ANKRD13D	11	67100000	67100000	0.02316	rs150075371	2.33	rs17878756	0.000565	3.25	1.219	1012	1012	bslmm	0.00463	0.00763	0.84995	0.395355	ENSG00000172932	ADHD	0.734469
GM2A	5	151000000	151000000	0.17072	rs75851973	2.69	rs34939095	0.0493	9.33	1.207	1637	8	lasso	0.105041	6.67e-34	-0.84994	0.395358	ENSG00000196743	AN	0.734469
OSBPL9P4	12	67000000	67000000	0.0296	rs10878447	-2.84	rs7137153	0.00525	-4.41	0.065	1306	1306	blup	0.00918	0.000286	-0.84994	0.395358	ENSG00000256420	PTSD	0.734469
CTC-228N24.1	5	127000000	127000000	0.0164	rs188045597	-2.984	rs111942	0.0041	-4.24	0.844	1424	2	lasso	0.002289	0.0449	-0.84991	0.395373	ENSG00000230561	ADHD	0.734469
MSRB3	12	65700000	65900000	0.06245	rs61114960	-2.87	rs1845467	0.0194	-6.65	0.732	987	10	enet	0.0433	1.28e-14	-0.849833	0.395418	ENSG00000174099	CIGDAY	0.734469
NXT1	20	23331373	23335414	0.08944	rs6083070	-2.75	rs3761274	0.0454	-8.35	0.619	1764	1764	bslmm	0.045635	2.55e-15	-0.84981	0.39543	ENSG00000132661	DRNKWK	0.734469
TMEM14C	6	10700000	10700000	0.33906	rs146556008	3.34	rs9466988	0.00805	5.88	0.1	1482	100	enet	0.0593	1.64e-19	-0.84981	0.39543	ENSG00000111843	OCD	0.734469
PMS2P2	7	74900000	75000000	0.12493	rs150872582	-4.28	rs6979377	0.0683	-9.69	1.191	846	5	lasso	0.0909	2.29e-29	-0.84976	0.395459	ENSG00000174368	TS	0.734469
KLC3	19	45836692	45854778	0.21522	rs150549018	2.89	rs12975413	0.135	13.47	-0.802	1523	5	lasso	0.184	2.05e-60	-0.849736	0.39547	ENSG00000104892	ASD	0.734469
RP11-91P24.1	11	77600000	77600000	0.02402	rs143496702	-3.58	rs72941336	0.00549	-4.08	0.399	1371	1371	bslmm	0.0115	5.72e-05	-0.84972	0.395479	ENSG00000241782	ADHD	0.734469
STRN4	19	47222764	47250251	0.033	rs28697202	-2.94	rs314659	0.0107	-5.02	1.049	1415	2	lasso	0.00508	0.00549	-0.849704	0.39549	ENSG00000090372	TS	0.734469
RASGEF1C	5	180000000	180000000	0.15596	rs76745431	-2.951	rs56250501	0.0525	-8.55	1.256	1957	40	enet	0.076828	6.02e-25	-0.8497	0.395492	ENSG00000146090	AGESMK	0.734469
TBC1D7	6	13300000	13300000	0.56508	rs1204145	2.73	rs538190	0.162	15.02	2.127	1311	1311	bslmm	0.443	4.99e-170	0.84964	0.395523	ENSG00000145979	ADHD	0.734469
ST6GALNAC4P1	13	20400000	20400000	0.021	rs150207197	-3.07	rs9552038	0.00911	-4.99	-0.95	1619	2	lasso	0.005488	0.00406	0.849642	0.395524	ENSG00000233469	ANX	0.734469
MAN1A1	6	119000000	120000000	0.07878	rs116847010	-3.54	rs151046475	0.000414	-4.15	0.499	2065	2065	bslmm	0.0174	9.14e-07	0.84959	0.39555	ENSG00000111885	OCD	0.734469
LIG3	17	33307513	33332083	0.2769	rs117456606	2.32	rs11650512	0.177	-15.35	-0.858	1215	9	lasso	0.223	1.76e-74	0.84953	0.395584	ENSG00000005156	CIGDAY	0.734469
ZKSCAN3	6	28317691	28336947	0.29799	rs142392386	2.78	rs213232	0.276859	-19.17	-1.035	564	99	enet	0.32963	6.62e-117	0.84951	0.3956	ENSG00000189298	OCD	0.734469
ANKRD20A11P	21	15281895	15352758	0.40111	rs2822621	-2.46	rs11701072	0.111	12.17	-0.596	1264	71	enet	0.186186	3.01e-61	-0.849465	0.39562	ENSG00000215559	SMKCES	0.734469
ATP6V0E2-AS1	7	150000000	150000000	0.36125	rs79710902	-2.65	rs4281040	0.168	-15.07	0.794	1145	8	lasso	0.253	1.05e-85	-0.84944	0.395636	ENSG00000204934	ADHD	0.734469
PAK2	3	196000000	197000000	0.05956	rs114674605	3.19	rs7626805	0.032	-7.08	0.719	1581	15	enet	0.0215	5.07e-08	-0.84939	0.395662	ENSG00000180370	TS	0.734469
RP11-352M15.1	12	45900000	46000000	0.02243	rs7971398	2.81	rs12310825	0.00391	-4.66	1.185	1230	11	enet	0.0116	5.29e-05	-0.84939	0.395665	ENSG00000257657	TS	0.734469
VPS33A	12	123000000	123000000	0.10491	rs565523369	4.02	rs115420163	0.0483	8.46	0.789	1134	1134	bslmm	0.0574	6.2e-19	0.849379	0.395671	ENSG00000139719	CIGDAY	0.734469
KRT18P46	2	162000000	162000000	0.01634	rs181230682	-2.9	rs62187608	0.0122	4.86	-0.871	962	962	blup	0.00987	0.000176	-0.849374	0.395673	ENSG00000235716	CANINIT	0.734469
ULK4P3	15	30400000	30400000	0.1513	rs61441097	-3.43	rs71397301	0.0379	8.04	-0.999	629	629	bslmm	0.0748	2.67e-24	-0.849355	0.39568	ENSG00000178081	AGESMK	0.734469
CTC-303L1.1	5	93900000	93900000	0.01661	rs10476604	-4.167	rs73133908	-0.000645	-4.05	-0.109	954	954	blup	0.000235	0.253	-0.84933	0.395696	ENSG00000232578	ADHD	0.734469
RDH12	14	68200000	68200000	0.0471	rs192984896	3.62	rs11849620	0.0184	5.7	0.065	1445	12	enet	0.0276	7.6e-10	0.849287	0.395721	ENSG00000139988	OCD	0.734469
RP11-346C20.4	16	73094144	73094658	0.02251	rs62052437	3.78	rs4132875	-0.000758	-3.2	-0.506	1174	1174	bslmm	-0.000155	0.373	0.849286	0.395722	ENSG00000272250	PTSD	0.734469
TUBB3	16	89987800	90005169	0.01385	rs147634472	2.68	rs111398992	0.00848	-4.32	-1.083	1324	3	lasso	0.00413	0.0111	0.84927	0.39573	ENSG00000258947	SMKCES	0.734469
UBLCP1	5	159000000	159000000	0.0364	rs148313040	-3.137	rs10434696	0.00738	-5.11	-1.526	1290	21	enet	0.013711	1.18e-05	0.849252	0.395741	ENSG00000164332	SMKCES	0.734469
EFHB	3	19900000	20000000	0.77666	rs143028460	-4.3	rs13097697	0.239	19.56	-1.757	1717	1717	bslmm	0.712	0	-0.849248	0.395743	ENSG00000163576	ANX	0.734469
SLC4A4	4	72100000	72400000	0.08059	rs60078225	2.89	rs34186014	0.0399	-7.45	-0.268	2091	17	enet	0.043994	8.06e-15	0.84924	0.395749	ENSG00000080493	ANX	0.734469
LIPG	18	47087069	47119272	0.1679	rs77849388	-3.35	rs12150830	0.041	-8.08	0.519	1607	31	enet	0.0757	1.31e-24	-0.84923	0.39575	ENSG00000101670	SMKCES	0.734469
FAM81B	5	94700000	94800000	0.02043	rs182476197	-3.2	rs13361882	0.000296	3.67	0.962	1244	1244	blup	0.002359	0.0426	0.84923	0.395753	ENSG00000153347	AN	0.734469
RP5-1092A3.4	1	28600000	28600000	0.3809	rs12118304	3.241	rs492554	0.417	-23.8	-0.646	1156	13	lasso	0.451	2.94e-174	0.849184	0.395779	ENSG00000270605	PTSD	0.734469
WBP2NL	22	42394729	42454460	0.27966	rs144526129	-3.38	rs56234624	0.233	-17.7	2.223	1331	30	enet	0.280764	1.01e-96	-0.849177	0.395783	ENSG00000183066	AN	0.734469
STX18-AS1	4	4540000	4710000	0.04011	rs56401517	3.24	rs7670557	0.0077	-5.34	0.111	2022	9	enet	0.018004	5.87e-07	-0.849172	0.395785	ENSG00000247708	AN	0.734469
COTL1	16	84599200	84651683	0.06067	rs1564213	3.39	rs11639935	0.0126	-5.12	-1.184	2376	2376	bslmm	0.0106	0.000103	0.84917	0.395785	ENSG00000103187	TS	0.734469
NEU3	11	74700000	74700000	0.06036	rs2070763	-3.39	rs7120240	0.0019	-4.11	1.216	1195	1195	bslmm	0.00929	0.000265	-0.84916	0.395792	ENSG00000162139	PTSD	0.734469
ANKRD24	19	4183351	4224811	0.08878	rs112486712	-3.1	rs350848	0.0272	6.4	0.7714	1200	1200	bslmm	0.0344	6.68e-12	0.84913	0.39581	ENSG00000089847	ADHD	0.734469
RP11-75C9.1	9	8860000	8860000	0.3488	rs10758981	-3.14	rs767209	0.12	13.09	-2.399	1690	43	enet	0.259	3.54e-88	-0.849124	0.395812	ENSG00000225706	AN	0.734469
ITSN2	2	24400000	24600000	0.02761	rs13015493	-2.91	rs3731626	0.021	-5.6	-0.742	1712	4	lasso	0.0169	1.29e-06	0.849	0.395847	ENSG00000198399	AGESMK	0.734469
ACOX2	3	58500000	58500000	0.05407	rs6764393	-2.9	rs61595191	0.00396	5.3	-1.138	1339	17	enet	0.0302	1.23e-10	-0.849045	0.395856	ENSG00000168306	PTSD	0.734469
ASAP1	8	131000000	131000000	0.06622	rs7812946	2.51	rs62524625	0.0386	7.7	0.974	2364	10	lasso	0.0409	7.05e-14	0.849	0.39587	ENSG00000153317	SMKCES	0.734469
RP11-368L12.1	16	63348168	63651950	0.03571	rs1820784	-2.83	rs151241959	0.02	5.28	0.4295	1570	1570	bslmm	0.0177	7.08e-07	0.84901	0.395875	ENSG00000260658	TS	0.734469
AL136419.6	14	24700000	24700000	0.10975	rs77298044	2.72	rs8007272	0.0377	-7.22	-1.069	1361	6	lasso	0.0337	1.05e-11	0.84901	0.395876	ENSG00000260669	OCD	0.734469
ABHD5	3	43700000	43800000	0.03387	rs112401139	-3.42	rs62253031	0.0117	5.07	-1.732	1085	1	lasso	0.0215	5.26e-08	-0.849	0.395881	ENSG00000011198	PTSD	0.734469
SAMD8	10	76900000	76900000	0.094	rs1774705	3.31	rs10824277	0.0674	-10.12	0.836	982	7	lasso	0.0701	7.58e-23	-0.849	0.395905	ENSG00000156671	SMKCES	0.734469
NUCB2	11	17200000	17400000	0.18	rs6486336	3.34	rs10832760	0.145	-14	0.873	1417	5	lasso	0.142	3.4e-46	-0.84894	0.395914	ENSG00000070081	ADHD	0.734469
RASEF	9	85600000	85700000	0.0386	rs12004246	2.96	rs7864688	-0.000494	3.46	1.016	1411	1411	blup	0.00336	0.0197	0.848937	0.395917	ENSG00000165105	AN	0.734469
TRAM1	8	71500000	71500000	0.08325	rs138240779	2.38	rs268622	0.0502	-8.15	0.172	1296	2	lasso	0.0477	5.93e-16	-0.84889	0.39594	ENSG00000067167	PTSD	0.734469
MORC2-AS1	22	31318295	31328436	0.0324	rs139303320	2.5	rs74322462	0.00121	-4.02	-0.631	1450	1450	blup	0.002124	0.0512	-0.84889	0.395942	ENSG00000235989	CIGDAY	0.734469
AFG3L1P	16	90038994	90068569	0.08994	rs1968499	3.32	rs62052225	0.0301	-7.35	0.131	1274	1274	bslmm	0.0572	7.41e-19	-0.84886	0.395961	ENSG00000223959	OCD	0.734469
MRPL23	11	1970000	2010000	0.25784	rs6578260	2.75	rs4929956	0.0563	-9.79	1.018	1968	27	enet	0.101	1.79e-32	-0.849	0.395962	ENSG00000214026	ANX	0.734469
NOSIP	19	50058968	50093519	0.13793	rs147391976	3.61	rs113729752	0.0392	-5	-0.9064	1261	1261	bslmm	0.0383	4.35e-13	-0.848843	0.39597	ENSG00000142546	ASD	0.734469
HSPA8P4	5	129000000	129000000	0.01844	rs73788464	2.98	rs13189423	0.0122	-4.88	0.574	1041	3	lasso	0.008273	0.000546	-0.84881	0.395989	ENSG00000248610	ASD	0.734469
CCDC144B	17	18441117	18528930	0.26593	rs854765	-2.76	rs1065541	0.0624	-10.05	0.41068	829	27	enet	0.13	4.55e-42	0.84919	0.396	ENSG00000154874	ADHD	0.734469
FAT1	4	188000000	188000000	0.2229	rs11933847	3.62	rs467193	0.0643	-9.68	0.266	1947	48	enet	0.109038	3.42e-35	0.84843	0.396	ENSG00000083857	ADHD	0.734469
RP11-367E12.4	8	74900000	74900000	0.02894	rs113066143	-3.46	rs10086976	0.0191	-5.28	-0.848	1397	1	lasso	0.0132	1.69e-05	0.848	0.396	ENSG00000253833	ADHD	0.734469
CAPZA1	1	113000000	113000000	0.04069	rs147194101	-2.518	rs11102517	0.0301	6.79	-0.856	1231	2	lasso	0.0283	4.48e-10	-0.84796	0.396	ENSG00000116489	AGESMK	0.734469
SLC27A3	1	154000000	154000000	0.04538	rs28676601	3.179	rs36064263	0.00477	-4.63	1.483	836	836	blup	0.0139	1.03e-05	-0.84876	0.396	ENSG00000143554	AGESMK	0.734469
SLC22A25	11	62900000	63000000	0.03994	rs12806176	-3.81	rs10431117	0.000533	4.01	2.6	1192	1192	blup	0.0137	1.17e-05	0.8487	0.396	ENSG00000196600	AGESMK	0.734469
HDAC7	12	48200000	48200000	0.02817	rs2409003	4.49	rs56047798	-0.000655	-3.59	1.457	1965	1965	bslmm	0.00511	0.00537	-0.84792	0.396	ENSG00000061273	AGESMK	0.734469
RMST	12	97800000	98000000	0.30465	rs2193367	2.99	rs7133101	0.191	15.97	1.028	1593	12	lasso	0.22	2.46e-73	0.84794	0.396	ENSG00000255794	AGESMK	0.734469
CMSS1	3	99500000	99900000	0.06355	rs13090311	3.09	rs720688	0.0583	8.61	1.447	1399	7	lasso	0.0594	1.61e-19	0.848864	0.396	ENSG00000184220	AGESMK	0.734469
FGL2	7	76800000	76800000	0.16541	rs6951117	-3.29	rs35473022	0.151	-14.37	-0.82	1237	32	enet	0.161	2.25e-52	0.84808	0.396	ENSG00000127951	AGESMK	0.734469
RP11-481A20.10	8	11900000	11900000	0.35977	rs148747327	-3	rs4440593	0.172	15.34	0.808	1221	4	lasso	0.237	6.51e-80	0.84825	0.396	ENSG00000254507	AGESMK	0.734469
AGTRAP	1	11800000	11800000	0.07639	rs144244314	-3.22	rs4846032	0.0152	-6.5	-0.465	1488	5	lasso	0.0361	1.98e-12	0.848558	0.396	ENSG00000177674	AN	0.734469
KIAA1324	1	110000000	110000000	0.24919	rs2692707	3.17	rs74113787	0.0808	-10.61	1.146	1294	73	enet	0.135	9.2e-44	0.847924	0.396	ENSG00000116299	AN	0.734469
NDUFAF4P4	1	175000000	175000000	0.01201	rs7528850	-2.65	rs61826903	0.00186	-3.85	0.922	1296	2	lasso	0.000207	0.259	-0.848641	0.396	ENSG00000231378	AN	0.734469
LGALS8	1	237000000	237000000	0.34294	rs7530968	4.71	rs2853617	0.342	21.74	-1.07756	1884	79	enet	0.415	7.26e-156	-0.847929	0.396	ENSG00000116977	AN	0.734469
POLE	12	133000000	133000000	0.42633	rs112424884	3.4	rs5744873	0.546	27.01	0.659	1119	50	enet	0.584	1.63e-253	0.84897	0.396	ENSG00000177084	AN	0.734469
DLGAP1-AS3	18	3878180	3897069	0.219	rs55953943	-3.26	rs7237860	0.099	-11.62	0.602	1615	3	lasso	0.163	4.78e-53	-0.84939	0.396	ENSG00000263724	AN	0.734469
MRPL54	19	3762662	3768573	0.18887	rs113143847	3.7	rs7245624	0.138	-13.63	0.849	1269	2	lasso	0.138	1.13e-44	-0.848095	0.396	ENSG00000183617	AN	0.734469
ARHGEF18	19	7459999	7537363	0.08384	rs7507655	-3.37	rs6603064	0.0338	-7.03	1.305	1853	7	lasso	0.033	1.69e-11	-0.849082	0.396	ENSG00000104880	AN	0.734469
KIAA0355	19	34745442	34846491	0.02284	rs142280393	3.61	rs12459493	-0.000457	-3.61	0.049	1722	1722	bslmm	-9.84e-05	0.351	-0.84842	0.396	ENSG00000166398	AN	0.734469
VN2R19P	19	58523957	58537294	0.04366	rs117639670	-3.68	rs10426914	0.00172	-4.42	-0.107	1333	1333	blup	0.00943	0.000239	0.849063	0.396	ENSG00000235974	AN	0.734469
GPR155	2	175000000	175000000	0.16493	rs6727969	3.64	rs11689787	0.0553	-8.95	0.396	1167	44	enet	0.0757	1.37e-24	-0.848016	0.396	ENSG00000163328	AN	0.734469
GSS	20	33516236	33543620	0.16222	rs180935424	4.12	rs6088653	0.0751	-10.43	0.608	921	32	enet	0.102003	6.32e-33	-0.84831	0.396	ENSG00000100983	AN	0.734469
OSBPL3	7	24800000	25000000	0.17384	rs10951019	3.43	rs57236584	0.0571	-8.85	-0.665	1918	1918	bslmm	0.0675	4.95e-22	0.848493	0.396	ENSG00000070882	AN	0.734469
RABGGTB	1	76300000	76300000	0.05479	rs1146664	3.13	rs6678348	0.0125	-5.95	-0.977	1707	1707	bslmm	0.0373	8.48e-13	0.847976	0.396	ENSG00000137955	ANX	0.734469
RP6-42F4.1	1	121000000	121000000	0.24514	rs532303	1.93	rs4261152	0.0251	7.4	0.962	272	20	enet	0.102	4.41e-33	0.849296	0.396	ENSG00000273131	ANX	0.734469
CENPF	1	215000000	215000000	0.07435	rs12064241	3.62	rs4301608	0.0135	5.11	0.414	1697	25	enet	0.028	5.69e-10	-0.848775	0.396	ENSG00000117724	ANX	0.734469
PPM1B	2	44400000	44500000	0.02505	rs112917511	3.24	rs6737964	-0.000758	3.5	-0.765	1571	1571	bslmm	0.00141	0.091	-0.848376	0.396	ENSG00000138032	ANX	0.734469
TXNRD2	22	19863040	19929341	0.30057	rs76019885	-3.1	rs7290770	0.237	-18.28	-1.027	1513	13	lasso	0.286252	6.42e-99	0.84809	0.396	ENSG00000184470	ANX	0.734469
RP11-111K18.2	7	42900000	42900000	0.1515	rs34954809	3.09	rs648956	0.147	-14.3	0.885	1685	9	lasso	0.158	2.42e-51	-0.84878	0.396	ENSG00000261019	ANX	0.734469
PIGUP1	9	73500000	73500000	0.0231	rs12348401	2.36	rs28497056	0.0019	3.21	-0.848	1516	1	lasso	0.00153	0.082	-0.848	0.396	ENSG00000224437	ANX	0.734469
ZRANB2-AS2	1	71500000	72000000	0.02372	rs74088522	-2.824	rs149670662	-0.000735	3.35	-0.105	1495	1495	bslmm	0.00026	0.247	0.84938	0.396	ENSG00000229956	ASD	0.734469
SDK2	17	71330523	71640228	0.05743	rs7223240	3.51	rs8080296	0.0123	4.88	0.764	1955	35	enet	0.0181	5.48e-07	0.848111	0.396	ENSG00000069188	ASD	0.734469
AC010980.2	2	223000000	223000000	0.06464	rs13015717	-3.05	rs113785522	0.0631	9.24	-0.848	1290	1	lasso	0.0591	1.93e-19	-0.848	0.396	ENSG00000237732	ASD	0.734469
LAMP5	20	9495005	9511171	0.09064	rs1109361	-3.25	rs115596526	0.0121	5.77	-0.12934	1369	33	enet	0.030779	8.16e-11	0.8486	0.396	ENSG00000125869	ASD	0.734469
ZCWPW2	3	28400000	28600000	0.13567	rs6765415	-2.9	rs1975829	0.117	12.63	0.942	1508	3	lasso	0.119	1.38e-38	0.84879	0.396	ENSG00000206559	ASD	0.734469
snoU13	3	150000000	150000000	0.31997	rs1962345	2.93	rs56198011	0.235	-17.68	-0.7685	1371	17	enet	0.248	6.75e-84	0.8494	0.396	ENSG00000243321	ASD	0.734469
COMMD5	8	146000000	146000000	0.16752	rs79645709	-2.82	rs116964333	0.0654	9.78	-1.31	538	538	blup	0.106	3.56e-34	-0.84807	0.396	ENSG00000170619	ASD	0.734469
PTPRU	1	29600000	29700000	0.15923	rs6657608	-2.98	rs9439758	0.0633	-9.24	0.083	1246	1246	bslmm	0.0851	1.51e-27	0.84835	0.396	ENSG00000060656	BIP	0.734469
IPO13	1	44400000	44400000	0.02775	rs573350	2.6	rs12045544	0.0124	-5.3	0.933	1016	2	enet	0.012	3.97e-05	-0.84886	0.396	ENSG00000117408	BIP	0.734469
USH1C	11	17500000	17600000	0.04773	rs4757607	-3.5	rs886817	-0.000576	-3.73	1.637	1232	1232	bslmm	0.00141	0.0905	-0.84885	0.396	ENSG00000006611	BIP	0.734469
USP28	11	114000000	114000000	0.0763	rs78125497	4.5	rs2513565	0.0374	-7.62	-0.077	1400	1400	blup	0.0453	3.13e-15	0.84796	0.396	ENSG00000048028	BIP	0.734469
ATP6V1D	14	67800000	67800000	0.05314	rs184332092	-5.57	rs59861720	0.0236	6.42	-1.2	1703	30	enet	0.0383	4.46e-13	-0.84887	0.396	ENSG00000100554	BIP	0.734469
OIP5-AS1	15	41600000	41600000	0.1525	rs12916535	-3.6	rs6650519	0.049	8.36	-2.046	1166	20	enet	0.0919	1.05e-29	-0.84869	0.396	ENSG00000247556	BIP	0.734469
AF131217.1	21	29811667	30047170	0.39564	rs183345994	3.36	rs2736133	0.257	18.57	-0.015	2279	83	enet	0.361719	5.62e-131	0.8493	0.396	ENSG00000232855	BIP	0.734469
RP11-350J20.9	6	150000000	150000000	0.17399	rs1538483	-3.18	rs7763718	0.134	13.35	0.865	1690	3	lasso	0.156	7.05e-51	0.84852	0.396	ENSG00000216906	BIP	0.734469
EIF3E	8	109000000	109000000	0.13359	rs112877711	3.3	rs631775	0.112	12.64	0.516	1844	42	enet	0.153	8.78e-50	0.84868	0.396	ENSG00000104408	BIP	0.734469
NBPF1	1	16900000	16900000	0.51835	rs114863724	-3.17	rs1985272	0.064	-10.65	-0.7835	1022	61	enet	0.216	4.23e-72	0.84861	0.396	ENSG00000219481	CANINIT	0.734469
SFTPD	10	81700000	81700000	0.27618	rs151015261	-2.91	rs2493723	0.182	-15.69	0.921	2307	58	enet	0.253	4.88e-86	-0.84964	0.396	ENSG00000133661	CANINIT	0.734469
B4GALNT3	12	570000	673000	0.15596	rs145486996	3.27	rs76758082	0.00742	6.2	-0.504	1309	44	enet	0.0513	4.62e-17	-0.84921	0.396	ENSG00000139044	CANINIT	0.734469
LINC00941	12	30900000	31000000	0.20569	rs11050984	3.8	rs256654	0.0653	-7.51	0.78	2022	41	enet	0.114	1.17e-36	-0.84818	0.396	ENSG00000235884	CANINIT	0.734469
RP11-165E7.1	16	5060910	5092251	0.02462	rs11646564	3.3	rs2270259	0.00696	4.31	0.846	1973	3	lasso	0.0037	0.0153	0.84915	0.396	ENSG00000267072	CANINIT	0.734469
MOCS2	5	52400000	52400000	0.19631	rs2081146	-3.47	rs3212468	0.122	-12.64	1.13	1608	23	enet	0.149122	1.92e-48	-0.84921	0.396	ENSG00000164172	CANINIT	0.734469
AC005592.3	5	142000000	142000000	0.03881	rs75783524	-3.35	rs117976770	0.00594	-3.95	-0.4672	1235	1235	bslmm	0.008781	0.00038	0.84837	0.396	ENSG00000261757	CANINIT	0.734469
IMPDH1	7	128000000	128000000	0.05737	rs79436018	3.43	rs6467179	0.0169	-5.56	-1.027	1454	1454	bslmm	0.0277	6.98e-10	0.848052	0.396	ENSG00000106348	CANINIT	0.734469
RP11-384B12.2	1	87500000	87500000	0.01466	rs75801655	-2.72	rs142934818	0.00446	4.43	-0.849	1457	11	lasso	0.00515	0.00519	-0.849002	0.396	ENSG00000235251	CIGDAY	0.734469
ABCD3	1	94900000	95000000	0.04681	rs12082888	-3.45	rs1749542	0.00932	-5.03	0.259	1361	8	enet	0.0196	1.9e-07	-0.84791	0.396	ENSG00000117528	CIGDAY	0.734469
RN7SL269P	1	170000000	170000000	0.02145	rs16828193	-3.07	rs75952049	0.0274	6.3	-0.815	1796	4	lasso	0.0233	1.45e-08	-0.848123	0.396	ENSG00000243051	CIGDAY	0.734469
LINC00467	1	212000000	212000000	0.10739	rs3120789	3.43	rs111798493	0.0959	-11.31	0.708	1950	1950	bslmm	0.104	1.12e-33	-0.84835	0.396	ENSG00000153363	CIGDAY	0.734469
KLC3	19	45836692	45854778	0.21522	rs1038026	3.67	rs12975413	0.135	13.47	-0.444	1523	5	lasso	0.184	2.05e-60	-0.848272	0.396	ENSG00000104892	CIGDAY	0.734469
RP11-541E12.1	2	38800000	38800000	0.04814	rs72795165	2.87	rs35803605	0.0241	-6.45	-0.946	1395	2	lasso	0.0274	8.75e-10	0.849	0.396	ENSG00000271443	CIGDAY	0.734469
CNGA3	2	99000000	99000000	0.03864	rs72819987	-3.76	rs62157916	0.0113	-4.87	0.266	1248	2	lasso	0.0196	1.99e-07	-0.848	0.396	ENSG00000144191	CIGDAY	0.734469
GTDC1	2	145000000	145000000	0.21658	rs147013419	-3.36	rs62169195	0.07	-9.93	1.245	959	959	bslmm	0.117	9.98e-38	-0.85	0.396	ENSG00000121964	CIGDAY	0.734469
PECR	2	217000000	217000000	0.04973	rs34866508	-2.79	rs12694383	0.0259	5.95	-0.856	1434	3	lasso	0.0259	2.41e-09	-0.848	0.396	ENSG00000115425	CIGDAY	0.734469
UBE2V1P1	20	3342527	3342971	0.01235	rs112012071	-3.49	rs6084335	-0.000753	3.51	-2.009	1527	2	lasso	0.004403	0.00903	-0.8486	0.396	ENSG00000226632	CIGDAY	0.734469
AC098614.2	3	27700000	27700000	0.14736	rs7371953	2.83	rs6791976	0.0753	9.96	0.662	1789	24	enet	0.0835	4.82e-27	0.847965	0.396	ENSG00000213846	CIGDAY	0.734469
FAM47E	4	77100000	77200000	0.58864	rs7697073	-3.34	rs7699714	0.45	-24.84	0.976	1792	86	enet	0.55109	7.12e-232	-0.849228	0.396	ENSG00000189157	CIGDAY	0.734469
F11	4	187000000	187000000	0.20906	rs2139317	-2.39	rs4253305	0.0698	-10.63	0.213	1776	6	lasso	0.142049	4.61e-46	-0.849213	0.396	ENSG00000088926	CIGDAY	0.734469
PDE7B	6	136000000	137000000	0.10422	rs4370385	4.07	rs9402785	0.0311	-7.07	-0.863	1008	1008	blup	0.0335	1.26e-11	0.84864	0.396	ENSG00000171408	CIGDAY	0.734469
MIOS	7	7610000	7650000	0.13201	rs186109597	-3.86	rs2190249	0.0612	9.28	-0.526	2241	19	enet	0.102	4.38e-33	-0.84957	0.396	ENSG00000164654	CIGDAY	0.734469
SETP10	1	179000000	179000000	0.02571	rs72706720	-2.73	rs2066162	0.000486	3.81	0.35	1930	1930	blup	0.00859	0.000434	-0.848298	0.396	ENSG00000231905	DRNKWK	0.734469
DEPDC7	11	33000000	33100000	0.05369	rs927178	-4.91	rs1033716	0.000558	-4.3	-1.177	1591	1591	blup	0.0141	8.9e-06	0.848106	0.396	ENSG00000121690	DRNKWK	0.734469
GAL3ST3	11	65800000	65800000	0.02447	rs58752760	3.07	rs7115081	0.00318	4.93	-0.546	945	945	bslmm	0.0114	5.96e-05	-0.84913	0.396	ENSG00000175229	DRNKWK	0.734469
VASN	16	4421849	4433529	0.02765	rs2239314	-2.95	rs4786485	0.01	-5.31	-0.045	1511	3	lasso	0.0105	0.000111	0.848297	0.396	ENSG00000168140	DRNKWK	0.734469
PALB2	16	23614488	23652631	0.04621	rs7404819	-3.3	rs546055	0.0238	-6.27	0.58	1557	1557	blup	0.0196	1.92e-07	0.849251	0.396	ENSG00000083093	DRNKWK	0.734469
CDH11	16	64977656	65160015	0.04655	rs62044524	-5.02	rs74026233	0.00548	-4.35	0.497	1833	1833	bslmm	0.0116	5.04e-05	-0.849017	0.396	ENSG00000140937	DRNKWK	0.734469
PLEKHM1P	17	62775377	62833272	0.04818	rs4790949	2.39	rs4791265	0.02	-6.77	-0.754	802	4	lasso	0.0323	2.9e-11	0.848326	0.396	ENSG00000214176	DRNKWK	0.734469
ZRANB3	2	136000000	136000000	0.13546	rs182227905	2.76	rs115227414	0.0177	-5.31	0.754	1117	24	enet	0.0142	8.11e-06	-0.84959	0.396	ENSG00000121988	DRNKWK	0.734469
CHCHD10	22	24108021	24110630	0.04484	rs144037582	2.8	rs179468	0.0187	5.62	0.937	1691	2	lasso	0.020773	8.55e-08	0.8488	0.396	ENSG00000250479	DRNKWK	0.734469
PLRG1	4	155000000	155000000	0.23747	rs1902484	2.97	rs4634202	0.063	7.87	0.251	1302	1302	bslmm	0.117829	4.76e-38	0.849371	0.396	ENSG00000171566	DRNKWK	0.734469
AC009014.3	5	136000000	136000000	0.08837	rs11748300	3.772	rs12657565	0.0428	-8.09	-1.326	1534	23	enet	0.047971	4.95e-16	0.84951	0.396	ENSG00000271824	DRNKWK	0.734469
PHYHD1	9	132000000	132000000	0.3141	rs77357573	-3.1	rs9299324	0.152	-14.36	0.81	954	11	lasso	0.156	1.13e-50	-0.8484	0.396	ENSG00000175287	DRNKWK	0.734469
ZCCHC17	1	31800000	31800000	0.0916	rs113891242	2.84	rs7525003	0.0243	-5.89	0.18	1321	29	enet	0.0471	9.43e-16	0.84909	0.396	ENSG00000121766	MDD	0.734469
RP11-365O16.6	1	224000000	224000000	0.06617	rs113246893	2.73	rs1810346	0.000772	-5.04	-1.052	1128	1128	blup	0.0235	1.27e-08	0.84927	0.396	ENSG00000237101	MDD	0.734469
RPL5P30	11	118000000	118000000	0.05115	rs557990	4.85	rs113739713	0.0321	6.72	-0.864	1292	2	lasso	0.03	1.43e-10	-0.849239	0.396	ENSG00000243431	MDD	0.734469
AL139099.1	14	50100000	50100000	0.01926	rs7161004	-2.47	rs7158577	0.0139	4.88	-1.793	1015	7	enet	0.0107	9.54e-05	-0.84917	0.396	ENSG00000253459	MDD	0.734469
RP11-680F8.1	15	30000000	30000000	0.08679	rs8036248	4.54	rs11853770	0.0137	6.36	0.541	1346	5	lasso	0.0338	9.71e-12	0.8487	0.396	ENSG00000256802	MDD	0.734469
SMARCE1	17	38781214	38804760	0.0317	rs28786708	3.88	rs9630727	0.0207	-5.39	-0.976	1448	3	lasso	0.0177	7.06e-07	0.849581	0.396	ENSG00000073584	MDD	0.734469
RN7SL449P	17	55695469	55695759	0.02729	rs62057992	-3.38	rs118177303	0.00369	-4.13	0.184	1175	27	enet	0.0064	0.00209	0.848943	0.396	ENSG00000242889	MDD	0.734469
RP11-861E21.3	18	12450446	12451041	0.0227	rs1122199	3.49	rs11664232	0.00367	3.68	0.872	1705	13	enet	0.0039	0.0131	-0.84955	0.396	ENSG00000267515	MDD	0.734469
STXBP5L	3	121000000	121000000	0.01514	rs2331815	-3.53	rs149825231	0.00601	-4.74	0.926	2392	3	enet	0.00737	0.00105	-0.848662	0.396	ENSG00000145087	MDD	0.734469
P2RY12	3	151000000	151000000	0.06988	rs9289827	-3.67	rs12498042	0.0409	-7.84	0.922	1525	12	enet	0.0423	2.58e-14	-0.848553	0.396	ENSG00000169313	MDD	0.734469
PIK3CA	3	179000000	179000000	0.03824	rs13060883	3.42	rs144650161	0.00356	4.54	-1.577	1495	22	enet	0.0165	1.7e-06	-0.849292	0.396	ENSG00000121879	MDD	0.734469
AC069513.4	3	195000000	195000000	0.25782	rs2641372	3.78	rs6768928	0.0912	-12.71	-2.051	1418	25	enet	0.198	2.1e-65	0.847975	0.396	ENSG00000229178	MDD	0.734469
VPS37A	8	17100000	17200000	0.27664	rs71526157	3.29	rs10112427	0.126	-13.96	0.352	2382	37	enet	0.226	1.26e-75	-0.84967	0.396	ENSG00000155975	MDD	0.734469
VPS13B	8	100000000	101000000	0.0631	rs150369719	3.3	rs35031559	0.0265	-6.17	-0.403	1412	1	lasso	0.0257	2.75e-09	-0.849	0.396	ENSG00000132549	MDD	0.734469
HNRNPA1P61	2	33900000	33900000	0.03466	rs147867044	2.91	rs76848649	0.0165	-5.89	0.361	2290	2	lasso	0.0188	3.46e-07	-0.849523	0.396	ENSG00000187999	OCD	0.734469
RNF180	5	63500000	63700000	0.03851	rs9291816	3.21	rs9291809	0.0159	5.54	-0.661	1173	1173	blup	0.023005	1.81e-08	0.84963	0.396	ENSG00000164197	OCD	0.734469
ASCC1	10	73900000	74000000	0.21949	rs117155162	3.08	rs1271933	0.0543	-9.5	1.301	1181	1181	bslmm	0.111	9.72e-36	-0.84799	0.396	ENSG00000138303	PTSD	0.734469
OXA1L	14	23200000	23200000	0.08946	rs79743845	-3.01	rs1242724	0.0351	-7.66	-0.272	1490	1490	bslmm	0.0412	5.75e-14	0.84799	0.396	ENSG00000155463	PTSD	0.734469
HEXIM2	17	43238067	43247407	0.04728	rs757591	-2.97	rs4792858	0.0123	4.63	1.025	803	4	lasso	0.00965	0.000205	0.84835	0.396	ENSG00000168517	PTSD	0.734469
FAM131C	1	16400000	16400000	0.19627	rs156860	3.846	rs9442234	0.121	-13.39	0.577	1505	38	enet	0.156	1.06e-50	-0.849038	0.396	ENSG00000185519	SCZ	0.734469
ZDHHC22	14	77600000	77600000	0.06736	rs118113485	-3.28	rs7148276	0.0293	6.51	-0.574	1565	7	lasso	0.0226	2.46e-08	-0.84939	0.396	ENSG00000177108	SCZ	0.734469
PMFBP1	16	72146056	72210777	0.02226	rs6499531	3.85	rs8043722	0.000245	-4.07	0.965	1269	1269	blup	0.00472	0.00714	-0.84849	0.396	ENSG00000118557	SCZ	0.734469
ZNF154	19	58208735	58220579	0.11965	rs7249034	-3.73	rs34548812	0.0222	6.75	0.622	1457	1457	bslmm	0.125	2.81e-40	0.848229	0.396	ENSG00000179909	SCZ	0.734469
RP11-332H14.2	2	106000000	106000000	0.0953	rs2250658	-3.32	rs13035284	0.0148	-5.94	0.953	1785	58	enet	0.0288	3.33e-10	0.84809	0.396	ENSG00000272994	SCZ	0.734469
CAMKV	3	49900000	49900000	0.00963	rs74665992	-3.8	rs138484388	-0.000722	-3.45	0.919	700	10	enet	-0.000601	0.649	-0.849354	0.396	ENSG00000164076	SCZ	0.734469
CGGBP1	3	88100000	88200000	0.21234	rs139877048	-2.62	rs75391019	0.105	11.95	0.188	1903	26	enet	0.13	6.43e-42	0.84868	0.396	ENSG00000163320	SCZ	0.734469
CNOT7	8	17100000	17100000	0.17732	rs66818728	4.52	rs2959608	0.0162	6.9	1	2310	2310	blup	0.0679	3.54e-22	-0.8489	0.396	ENSG00000198791	SCZ	0.734469
FSBP	8	95400000	95400000	0.01675	rs2613216	3.17	rs4734279	0.0165	4.89	0.848	1858	1	enet	0.00624	0.00235	0.848	0.396	ENSG00000265817	SCZ	0.734469
GABPB1-AS1	15	50600000	50700000	0.49704	rs187606360	2.82	rs2013885	0.484	25.3	-1.198	1713	42	enet	0.496	1.65e-198	-0.84863	0.396	ENSG00000244879	SMKCES	0.734469
APBA1	9	72000000	72300000	0.0872	rs11791970	3.2	rs959613	0.0316	6.04	0.731	1775	1775	bslmm	0.0291	2.65e-10	0.84906	0.396	ENSG00000107282	SMKCES	0.734469
NEK2	1	212000000	212000000	0.25133	rs182258078	-3.73	rs701917	0.0393	-8.19	-0.577	1950	53	enet	0.0787	1.55e-25	0.84922	0.396	ENSG00000117650	SMKINIT	0.734469
CCDC89	11	85400000	85400000	0.04957	rs140341407	-3.01	rs290178	-0.000174	-4.28	2.728	1302	1302	bslmm	0.00604	0.00273	-0.84799	0.396	ENSG00000179071	SMKINIT	0.734469
LIG4	13	109000000	109000000	0.31	rs111636987	-3.65	rs1475740	0.0785	-10.41	-0.801	1700	70	enet	0.142832	2.52e-46	0.84799	0.396	ENSG00000174405	SMKINIT	0.734469
GJC1	17	42875816	42908184	0.10325	rs3924066	3.74	rs429248	0.0775	10.41	0.465	1184	9	lasso	0.0793	1.04e-25	0.848523	0.396	ENSG00000182963	SMKINIT	0.734469
KANK3	19	8387468	8408146	0.12814	rs1115199	-3.16	rs2972576	0.0883	10.84	0.849	1661	2	lasso	0.0976	1.67e-31	0.84956	0.396	ENSG00000186994	SMKINIT	0.734469
RETSAT	2	85600000	85600000	0.63104	rs72844426	-3.06	rs6547614	0.213	-14.11	1.338	1494	78	enet	0.393	2.46e-145	-0.849462	0.396	ENSG00000042445	SMKINIT	0.734469
TMEM184B	22	38615298	38669040	0.02401	rs5756854	-3.78	rs62230182	-0.000736	3.6	-0.368	1117	1117	bslmm	0.001094	0.118	-0.84919	0.396	ENSG00000198792	SMKINIT	0.734469
NMD3	3	161000000	161000000	0.0645	rs6414396	-3.71	rs7638370	0.0564	9.04	2.536	1781	1781	blup	0.0594	1.52e-19	0.84888	0.396	ENSG00000169251	SMKINIT	0.734469
CEP19	3	196000000	196000000	0.36748	rs60631199	3.51	rs7646550	0.228	-17.55	-0.529	1455	31	enet	0.32	9.08e-113	0.84901	0.396	ENSG00000174007	SMKINIT	0.734469
SYTL3	6	159000000	159000000	0.04605	rs10698713	-5.36	rs6913851	0.0191	-5.92	0.415	2256	18	enet	0.0222	3.11e-08	-0.848951	0.396	ENSG00000164674	SMKINIT	0.734469
RP11-522I20.3	9	86300000	86300000	0.1318	rs10780649	-5.79	rs12235741	0.0851	10.81	0.896	1454	4	lasso	0.111	8.63e-36	0.848345	0.396	ENSG00000254473	SMKINIT	0.734469
ISCA1	9	88900000	88900000	0.0781	rs7045717	-2.77	rs55816418	0.0241	7.81	-0.887	1259	16	enet	0.0645	4.09e-21	-0.848875	0.396	ENSG00000135070	SMKINIT	0.734469
WNK2	9	95900000	96100000	0.0285	rs4744255	-3.25	rs2995992	0.0193	-5.45	-0.849	2039	1	lasso	0.0128	2.21e-05	0.849	0.396	ENSG00000165238	SMKINIT	0.734469
RP11-339B21.8	9	131000000	131000000	0.1769	rs141428699	3.05	rs7864449	0.101	-12.03	-0.43	907	26	enet	0.123	7.37e-40	0.848845	0.396	ENSG00000228510	SMKINIT	0.734469
EYA3	1	28300000	28400000	0.13849	rs11247728	3.67	rs72656597	0.0319	7.4	0.53	1174	1174	bslmm	0.0561	1.57e-18	0.848712	0.396	ENSG00000158161	TS	0.734469
FAM73A	1	78200000	78300000	0.01977	rs141759151	-2.73	rs149846826	-0.000738	3.33	-0.849	1450	1	lasso	-0.000456	0.528	-0.849	0.396	ENSG00000180488	TS	0.734469
CTD-3199J23.4	17	41181274	41184051	0.03071	rs62075834	3.35	rs8176243	0.00126	3.86	-1.722	817	10	enet	0.00763	0.000863	-0.84802	0.396	ENSG00000267267	TS	0.734469
GSE1	16	85203131	85709810	0.04831	rs117326613	3.33	rs11117254	0.0094	4.83	-0.793	1581	3	lasso	0.00841	0.000496	-0.84878	0.396004	ENSG00000131149	MDD	0.73447
OR6A2	11	6820000	6820000	0.02867	rs4542389	2.63	rs4757980	0.00437	-4.4	1.906	1438	8	enet	0.0127	2.47e-05	-0.848738	0.396027	ENSG00000184933	PTSD	0.734506
RAB1B	11	66000000	66000000	0.06672	rs2302883	-3.04	rs2017969	0.0378	-7.57	-2.544	846	846	bslmm	0.0347	5.39e-12	0.84868	0.39606	ENSG00000174903	CANINIT	0.73456
C15orf41	15	36900000	37100000	0.02278	rs58328746	3.07	rs72706799	0.0015	4.03	0.169	1583	1583	bslmm	0.00304	0.0252	0.84864	0.396081	ENSG00000186073	ANX	0.734587
S1PR2	19	10334520	10341948	0.01744	rs181952327	3.37	rs138305954	0.0027	3.52	0.486	1403	1403	bslmm	0.00242	0.0406	0.84864	0.396082	ENSG00000267534	ANX	0.734587
LRRC29	16	67241042	67260951	0.14125	rs113122135	2.74	rs150182277	0.0444	8.35	-0.43454	638	3	lasso	0.117	1.18e-37	-0.8486	0.396105	ENSG00000125122	AN	0.734622
SLC4A11	20	3208063	3219836	0.24317	rs12625897	2.94	rs6115827	0.0709	10.39	1.304	1567	54	enet	0.188905	3.29e-62	0.84857	0.396121	ENSG00000088836	ANX	0.734645
DNAJC5	20	62526518	62567384	0.05795	rs6089926	3.27	rs41278222	0.0311	-6.8	-0.32	1515	1515	bslmm	0.034081	8.19e-12	0.84853	0.39614	ENSG00000101152	OCD	0.73467
ADH1B	4	100000000	100000000	0.06333	rs2306984	-3.01	rs34576135	0.00187	-5.26	-1.378	1921	1921	bslmm	0.02759	7.49e-10	0.84853	0.396142	ENSG00000196616	ANX	0.73467
IVD	15	40700000	40700000	0.3882	rs4924450	-3.63	rs55788133	0.153	-15.24	-0.474	1122	31	enet	0.397	2.12e-147	0.84848	0.39617	ENSG00000128928	PTSD	0.73471
PITPNB	22	28247657	28316122	0.08617	rs5762297	-3.35	rs5752663	0.0201	5.66	0.719	1252	22	enet	0.029095	2.63e-10	0.848479	0.396171	ENSG00000180957	ADHD	0.73471
KIAA1407	3	114000000	114000000	0.03552	rs2722008	-3.39	rs114171304	0.0353	-6.64	-0.493	1064	1064	bslmm	0.0327	2.2e-11	0.84844	0.396192	ENSG00000163617	TS	0.734742
USP30-AS1	12	109000000	109000000	0.01798	rs17772728	2.86	rs144842314	-0.000738	-3.14	-0.9252	1488	1488	bslmm	-0.000331	0.453	0.84842	0.396203	ENSG00000256262	PTSD	0.734756
RP11-255E6.6	3	114000000	114000000	0.03983	rs112746329	-2.92	rs6767593	0.0183	-5.84	-0.525	1060	3	lasso	0.0251	4.35e-09	0.848324	0.396257	ENSG00000273394	PTSD	0.734847
KIAA1429	8	95500000	95600000	0.12136	rs1962466	2.6	rs2304764	0.102	-11.76	0.892	1838	2	lasso	0.103	2.39e-33	-0.84832	0.39626	ENSG00000164944	PTSD	0.734847
WFS1	4	6270000	6300000	0.14089	rs4234773	3.11	rs4280817	0.0764	-10.6	1.043	1775	5	lasso	0.095398	8.2e-31	-0.84829	0.39628	ENSG00000109501	SMKCES	0.734877
RP11-350J20.5	6	150000000	150000000	0.02597	rs180950301	-2.64	rs35443312	0.0123	5.38	1.153	1605	1605	blup	0.0169	1.3e-06	0.84825	0.3963	ENSG00000231760	ANX	0.734908
RP11-296A18.3	1	51700000	51700000	0.04995	rs116445064	3.48	rs112052370	0.0249	-6.53	-0.84776	1320	1320	bslmm	0.0298	1.62e-10	0.84824	0.396304	ENSG00000203356	OCD	0.734908
RTDR1	22	23401593	23487208	0.07305	rs56350928	3.63	rs4822356	0.0396	-7.79	1.41	1266	1266	bslmm	0.03478	5.04e-12	-0.848199	0.396327	ENSG00000100218	AN	0.734943
NIP7	16	69373333	69377014	0.07177	rs17716146	2.54	rs8053896	0.055	-8.85	0.458	1135	20	enet	0.0679	3.74e-22	-0.84819	0.396332	ENSG00000132603	AN	0.734943
LINC00152	2	87800000	87900000	0.01419	rs138615313	1.8	rs11676635	0.00883	4.08	1.133	169	169	bslmm	0.00554	0.00391	0.848186	0.396334	ENSG00000222041	CANINIT	0.734943
MSTO2P	1	156000000	156000000	0.01573	rs909269	-2.57	rs10908483	0.00578	-4.19	-0.842	679	3	lasso	0.00529	0.00468	0.848178	0.396339	ENSG00000203761	OCD	0.734945
CTD-2023N9.3	5	56900000	56900000	0.14426	rs138075509	2.274	rs62358716	0.0419	-7.63	-0.425	1447	1447	bslmm	0.056144	1.56e-18	0.84815	0.396356	ENSG00000249436	ADHD	0.734965
WBP2	17	73841780	73852588	0.06228	rs6501884	4.16	rs58587945	0.0171	-5.59	0.537	1283	8	lasso	0.022	3.62e-08	-0.84815	0.396357	ENSG00000132471	OCD	0.734965
HSP90AB1	6	44200000	44200000	0.05131	rs833060	2.97	rs523891	0.0202	5.39	1.899	1341	1341	bslmm	0.015	4.79e-06	0.84809	0.396388	ENSG00000096384	PTSD	0.734996
PCDHGB2	5	141000000	141000000	0.28317	rs39989	-3.01	rs13178044	0.0722	-9.85	-1.164	1373	25	enet	0.13645	3.43e-44	0.84806	0.396405	ENSG00000253910	ASD	0.734996
CTD-2186M15.3	5	32200000	32200000	0.03521	rs55808406	3.063	rs113944078	0.0223	5.74	-0.99	1633	1633	bslmm	0.022109	3.38e-08	-0.84805	0.39641	ENSG00000272086	AGESMK	0.734996
SPATA17	1	218000000	218000000	0.03398	rs77517121	3.417	rs11589536	0.0217	6.26	0.961	2183	6	lasso	0.0272	9.95e-10	0.848037	0.396417	ENSG00000162814	PTSD	0.734996
SYNPO2	4	120000000	120000000	0.04001	rs12645051	-3.5	rs2052769	-0.000362	-3.77	-1.434	1922	1922	bslmm	0.004336	0.00948	0.84801	0.396433	ENSG00000172403	ANX	0.734996
RP11-148L24.1	4	175000000	175000000	0.52317	rs6553802	-3.9	rs77267045	0.351	21.62	1.027	1714	36	enet	0.40709	4.03e-152	0.848	0.396437	ENSG00000248174	BIP	0.734996
ZNF35	3	44700000	44700000	0.01125	rs12637537	2.64	rs114565194	0.00164	4.32	-0.353	1174	3	enet	0.00607	0.00265	-0.847945	0.396469	ENSG00000169981	PTSD	0.734996
GOLGA6L5	15	85100000	85100000	0.30378	rs185285564	-3.68	rs34828875	0.237	17.82	-0.379	1137	21	lasso	0.339	7.3e-121	-0.8479	0.396491	ENSG00000230373	ANX	0.734996
STON1	2	48800000	48800000	0.41773	rs55970262	-3.98	rs62135201	0.216	16.96	0.358	1713	56	enet	0.331	1.72e-117	0.848	0.396493	ENSG00000243244	AGESMK	0.734996
NAT10	11	34100000	34200000	0.07306	rs112334926	2.97	rs73500434	0.0744	-10.43	-0.849	1532	3	lasso	0.076	1.1e-24	0.84788	0.396503	ENSG00000135372	ADHD	0.734996
MAPK12	22	50683879	50700254	0.47558	rs6010041	-3.33	rs2002766	0.278	19.85	1.03	1854	29	enet	0.358827	1.11e-129	0.847797	0.396551	ENSG00000188130	ADHD	0.734996
RPL36AL	14	50100000	50100000	0.24882	rs72680060	-3.03	rs3007041	0.252	-18.26	0.272	1034	1034	bslmm	0.272	4.44e-93	-0.84779	0.396553	ENSG00000165502	AN	0.734996
ZNF276	16	89786808	89807311	0.03176	rs11866038	2.73	rs2238525	0.00179	-4.14	-0.64	1568	1568	blup	0.0141	8.97e-06	0.84777	0.396569	ENSG00000158805	ANX	0.734996
C10orf137	10	127000000	127000000	0.03931	rs7086509	-2.83	rs10901449	0.000872	3.99	0.856	1565	1565	bslmm	0.00561	0.0037	0.848	0.39657	ENSG00000107938	OCD	0.734996
CALML4	15	68500000	68500000	0.01861	rs12915264	-2.47	rs34007002	0.00853	-4.68	-1.068	1246	4	lasso	0.00469	0.0073	0.84776	0.39657	ENSG00000129007	PTSD	0.734996
NDUFS2	1	161000000	161000000	0.1934	rs12023218	-3.11	rs35630547	0.0687	-9.67	1.014	1340	44	enet	0.102	7.55e-33	-0.84766	0.396627	ENSG00000158864	OCD	0.734996
CTC-360G5.1	19	39399620	39402798	0.0407	rs190902550	3.1	rs12459474	0.0152	5.51	0.574	1635	1635	bslmm	0.0208	8.35e-08	0.84766	0.39663	ENSG00000262484	ANX	0.734996
HIST1H2AD	6	26199079	26199471	0.0222	rs2224379	2.93	rs77961951	0.002079	-4.09	0.638	1018	1018	bslmm	0.00439	0.00912	0.84766	0.39663	ENSG00000196866	OCD	0.734996
CTA-299D3.8	22	48934712	48943199	0.03971	rs5767165	3.55	rs6008575	-0.000731	3.85	1.145	2505	2505	blup	0.003723	0.015	0.847645	0.396636	ENSG00000219016	AN	0.734996
PLBD1	12	14700000	14700000	0.09297	rs7306933	2.97	rs12425606	0.0414	-8.18	0.938	1594	1594	bslmm	0.0475	6.94e-16	-0.84764	0.396639	ENSG00000121316	ASD	0.734996
HIST1H2AK	6	27805658	27806117	0.01593	rs1150713	-2.92	rs72848786	0.001813	3.45	0.204	716	716	bslmm	0.0073	0.0011	0.8476	0.396666	ENSG00000184348	CIGDAY	0.734996
RP11-498D10.5	16	71952815	71959638	0.03001	rs61404039	3.87	rs35028754	0.00341	-4.66	1.089	1166	20	enet	0.0107	9.54e-05	-0.84758	0.396672	ENSG00000261337	AGESMK	0.734996
BBOX1	11	27100000	27100000	0.18627	rs395770	-3.37	rs10501079	0.0471	-10	-1.262	1661	17	lasso	0.133	5.74e-43	0.84754	0.39669	ENSG00000129151	TS	0.734996
RP11-507K2.3	14	89000000	89000000	0.04248	rs117642530	-2.97	rs7142053	0.0256	-6.58	0.501	1278	2	lasso	0.0295	1.93e-10	-0.84754	0.396692	ENSG00000258789	ASD	0.734996
FAM181B	11	82400000	82400000	0.03254	rs190237268	4.16	rs663603	0.00418	-4.21	-0.443	1580	11	enet	0.00824	0.000559	0.84753	0.3967	ENSG00000182103	ADHD	0.734996
CEND1	11	787000	790000	0.04029	rs143735806	3.47	rs12226463	0.0153	5.12	0.54	1738	4	lasso	0.00865	0.000416	0.84751	0.39671	ENSG00000184524	CANINIT	0.734996
SLC29A3	10	73100000	73100000	0.25971	rs148477911	3.66	rs780672	0.0231	-7.37	1.457	1647	1647	bslmm	0.117	8.73e-38	-0.847	0.39673	ENSG00000198246	OCD	0.734996
RP11-351I21.7	8	12200000	12200000	0.13006	rs11784110	-3.03	rs4840610	0.0716	-9.88	-0.564	845	21	enet	0.112	4.9e-36	0.847	0.39674	ENSG00000254423	SMKCES	0.734996
PREX1	20	47240790	47444420	0.21634	rs141539000	-3.23	rs6066809	0.0387	8.32	0.404	1974	1974	bslmm	0.119213	1.68e-38	-0.84737	0.396791	ENSG00000124126	ANX	0.734996
FAM155A	13	108000000	109000000	0.348	rs7323761	-4.27	rs2806519	0.194	16.29	1.427	2511	13	enet	0.209802	1.04e-69	0.8473	0.3968	ENSG00000204442	CANINIT	0.734996
PLXNB2	22	50713408	50746056	0.03535	rs79016563	-3.07	rs62241237	-0.000287	3.95	0.454	1828	36	enet	0.006003	0.00279	-0.84735	0.396802	ENSG00000196576	ASD	0.734996
CARTPT	5	71000000	71000000	0.08126	rs143955911	2.99	rs12108688	0.0287	6.36	0.327	1171	32	enet	0.03875	3.16e-13	0.84734	0.396808	ENSG00000164326	AN	0.734996
TXNDC12	1	52500000	52500000	0.11578	rs57490543	-2.46	rs115788353	0.0604	-9.09	0.91	796	6	lasso	0.0569	9.14e-19	-0.847331	0.396811	ENSG00000117862	OCD	0.734996
ANKS3	16	4746513	4784379	0.15587	rs8057667	-3.48	rs841211	0.119	12.84	-0.815	1711	18	enet	0.135	1.1e-43	-0.8473	0.396827	ENSG00000168096	AGESMK	0.734996
RP11-566K19.6	15	23100000	23100000	0.25305	rs8032564	-3.04	rs8042574	0.0963	-11.41	1.268	513	45	enet	0.137	1.56e-44	-0.8473	0.39683	ENSG00000259344	CANINIT	0.734996
ZNF676	19	22361893	22379753	0.18342	rs3853662	2.63	rs281183	0.0842	10.85	0.213	2159	63	enet	0.118	5.93e-38	0.8473	0.39683	ENSG00000196109	CANINIT	0.734996
PRCP	11	82500000	82700000	0.12569	rs186046372	3.86	rs75885816	0.0233	-7.09	-0.947	1707	1707	bslmm	0.0642	5.28e-21	0.84729	0.39683	ENSG00000137509	TS	0.734996
DUOXA1	15	45400000	45400000	0.03487	rs186257330	2.67	rs1648316	0.0233	-6.51	-0.591	1089	4	lasso	0.024	8.86e-09	0.84729	0.396831	ENSG00000140254	TS	0.734996
SCARF2	22	20778874	20792146	0.06129	rs9624446	2.73	rs9610946	0.0418	7.72	-0.732	834	4	lasso	0.038067	5.09e-13	-0.84729	0.396835	ENSG00000244486	AGESMK	0.734996
LRRC37A6P	10	27500000	27500000	0.37171	rs2252172	-2.71	rs61849039	0.112	-10.83	-0.179	2028	87	enet	0.172	3.68e-56	-0.84728	0.396836	ENSG00000230445	AGESMK	0.734996
BCO2	11	112000000	112000000	0.50262	rs61901194	-2.8	rs10891339	0.426	-23.71	0.777	1034	40	enet	0.451	3.04e-174	-0.84728	0.39684	ENSG00000197580	ADHD	0.734996
LINC00940	12	2040000	2050000	0.07674	rs10848496	-2.83	rs11062026	0.0506	5.68	-0.444	1422	5	lasso	0.0573	6.8e-19	-0.84727	0.396847	ENSG00000235049	SMKCES	0.734996
BSPRY	9	116000000	116000000	0.3916	rs7046526	-3.27	rs10759640	0.348	-21.59	-0.433	1608	69	enet	0.426	3.14e-161	0.847	0.3969	ENSG00000119411	PTSD	0.734996
JMJD6	17	74708919	74722866	0.03673	rs9911105	-4.41	rs2286588	0.0109	-5.57	-0.679	1814	3	lasso	0.0136	1.31e-05	0.84716	0.396907	ENSG00000070495	CIGDAY	0.734996
ECH1	19	39306062	39322645	0.024	rs149172455	3.77	rs79980320	0.00646	-4.36	0.5425	1735	4	lasso	0.00641	0.00208	-0.847143	0.396915	ENSG00000104823	PTSD	0.734996
ATF4	22	39915700	39918691	0.02739	rs2003151	-3.1	rs4894	0.0232	6.29	-0.853	1091	2	lasso	0.019568	1.98e-07	-0.847122	0.396927	ENSG00000128272	TS	0.734996
CD46	1	208000000	208000000	0.38514	rs71635141	-2.795	rs2724360	0.378	-22.42	-0.491	1273	8	lasso	0.447	6.74e-172	0.847121	0.396928	ENSG00000117335	PTSD	0.734996
PSMC3	11	47400000	47400000	0.10163	rs113359244	-3.35	rs61897434	0.0434	-8.29	1.126	896	35	enet	0.0559	1.8e-18	-0.84712	0.39693	ENSG00000165916	ASD	0.734996
ZNF432	19	52534632	52598991	0.03644	rs62110407	3.47	rs117204091	-0.000317	4.38	-1.002	2382	27	enet	0.0181	5.6e-07	-0.847108	0.39693	ENSG00000256087	OCD	0.734996
HIST1H2BI	6	26273144	26273622	0.03515	rs13212652	3.5	rs7740838	0.024401	6.64	-0.845	857	9	enet	0.0232	1.58e-08	-0.84709	0.39694	ENSG00000168242	ADHD	0.734996
PARD3B	2	205000000	206000000	0.08132	rs12693997	4.25	rs2137176	0.00239	4.62	2.435	2253	2253	blup	0.0133	1.58e-05	0.84709	0.396943	ENSG00000116117	ADHD	0.734996
TXK	4	48100000	48100000	0.13268	rs115816226	-2.62	rs309887	0.016	7.32	-0.462	1453	1453	bslmm	0.063679	7.42e-21	0.847071	0.39696	ENSG00000074966	SMKCES	0.734996
RP11-347H15.1	11	50100000	50100000	0.1305	rs12790831	2.14	rs28530526	0.0635	9.55	-1.045	2575	8	lasso	0.0646	3.85e-21	-0.847	0.396987	ENSG00000255442	ANX	0.734996
ZFYVE21	14	104000000	104000000	0.05512	rs1190206	-2.89	rs11625676	0.0326	-6.76	-0.011	1746	1	lasso	0.0292	2.49e-10	-0.847	0.396995	ENSG00000100711	AN	0.734996
RP11-483P21.2	16	83823572	83841439	0.03863	rs11641741	-2.88	rs825250	0.0156	-5.36	-0.847	2158	1	lasso	0.0125	2.76e-05	0.847	0.396995	ENSG00000260228	OCD	0.734996
RP11-395B7.7	7	101000000	101000000	0.03005	rs192278269	-2.89	rs12333416	0.0219	-5.88	0.847	1934	1	lasso	0.0158	2.78e-06	-0.847	0.396995	ENSG00000260336	SMKCES	0.734996
TXNDC12	1	52500000	52500000	0.11578	rs138412501	2.37	rs115788353	0.0604	-9.09	0.906	796	6	lasso	0.0569	9.14e-19	-0.84613	0.397	ENSG00000117862	ADHD	0.734996
DUSP5P1	1	229000000	229000000	0.16084	rs145717882	-2.783	rs1925715	0.0127	6.46	-0.949	1219	1219	bslmm	0.0472	8.32e-16	-0.84686	0.397	ENSG00000183929	ADHD	0.734996
FBXL15	10	104000000	104000000	0.02687	rs12772374	3.65	rs147752262	0.0088	4.72	0.856	1000	3	lasso	0.00712	0.00124	0.846372	0.397	ENSG00000107872	ADHD	0.734996
RNF213	17	78234665	78372586	0.24541	rs61652762	3.69	rs7219660	0.0431	7.78	-0.308	1982	74	enet	0.0913	1.63e-29	-0.846224	0.397	ENSG00000173821	ADHD	0.734996
RP11-755F10.1	11	66000000	66000000	0.06102	rs565427	3.24	rs11227439	0.0413	7.84	-0.572	855	10	lasso	0.0351	3.98e-12	-0.84726	0.397	ENSG00000255320	AGESMK	0.734996
AC006538.1	19	2727741	2729325	0.08719	rs34879276	3.88	rs7255753	0.00845	6.19	-0.45	1872	28	enet	0.0607	6.05e-20	-0.847	0.397	ENSG00000261342	AGESMK	0.734996
ST3GAL6-AS1	3	98400000	98500000	0.51155	rs147038453	-2.89	rs13065271	0.368	-22.1	0.81	2058	10	lasso	0.398	1.02e-147	-0.847865	0.397	ENSG00000239445	AGESMK	0.734996
NUPL2	7	23200000	23200000	0.33642	rs73080363	-3.04	rs858290	0.389	-23.15	-0.829	1340	47	enet	0.455	2.4e-176	0.84759	0.397	ENSG00000136243	AGESMK	0.734996
PENK	8	57300000	57400000	0.31271	rs151095389	-3.45	rs1440758	0.0602	10	-0.327	1588	86	enet	0.194	6.92e-64	-0.84626	0.397	ENSG00000181195	AGESMK	0.734996
DNAJB12	10	74100000	74100000	0.08744	rs144232197	-3.27	rs9416019	0.0352	8.59	-1.26	916	9	lasso	0.0776	3.49e-25	-0.847448	0.397	ENSG00000148719	AN	0.734996
FICD	12	109000000	109000000	0.04296	rs1426371	3.13	rs7312445	0.0176	-5.07	1.693	1393	3	lasso	0.0178	6.77e-07	-0.84645	0.397	ENSG00000198855	AN	0.734996
RP11-799B12.4	18	21739473	21742175	0.039	rs9957468	3.43	rs1133162	0.0211	6.03	0.633	1192	5	enet	0.0253	3.62e-09	0.8475	0.397	ENSG00000265750	AN	0.734996
TPGS2	18	34359987	34409158	0.2841	rs1125112	2.59	rs11664088	0.144	-13.93	-0.031	936	70	enet	0.246	2.33e-83	-0.84623	0.397	ENSG00000134779	AN	0.734996
RP4-555D20.3	3	44000000	44000000	0.02144	rs114722470	3.14	rs76782129	0.00114	3.79	-1.186	1104	1104	blup	0.00292	0.0275	-0.84771	0.397	ENSG00000271192	AN	0.734996
RP11-379F4.4	3	158000000	159000000	0.64964	rs76613720	2.48	rs61794821	0.397	22.91	-1.178	1580	36	enet	0.561	5.11e-238	-0.84773	0.397	ENSG00000240207	AN	0.734996
STAG3L1	7	75000000	75000000	0.37612	rs28461886	-3.03	rs794375	0.193	16.34	1.176	872	69	enet	0.285	1.57e-98	0.846949	0.397	ENSG00000205583	AN	0.734996
LRRC61	7	150000000	150000000	0.36063	rs6464060	3.03	rs3735169	0.366	22.25	-1.204	1387	8	lasso	0.398	5.74e-148	-0.846598	0.397	ENSG00000127399	AN	0.734996
BX842679.1	1	148000000	148000000	0.0691	rs4950521	2.14	rs61810034	0.0348	-7.19	-0.78	516	3	lasso	0.0325	2.41e-11	0.84649	0.397	ENSG00000269647	ANX	0.734996
HORMAD1	1	151000000	151000000	0.10308	rs76899221	-3.4	rs7526489	0.137	13.91	0.919	1239	26	enet	0.152	1.69e-49	0.846733	0.397	ENSG00000143452	ANX	0.734996
HDHD2	18	44633774	44676891	0.1911	rs578146	3.57	rs17784414	0.164	15.44	0.587	1653	10	lasso	0.21	1.32e-69	0.8473	0.397	ENSG00000167220	ANX	0.734996
AC009506.1	2	160000000	160000000	0.04453	rs76340759	-3.4	rs58614783	0.00212	5.28	-2.106	1799	1799	bslmm	0.0136	1.28e-05	-0.846336	0.397	ENSG00000224152	ANX	0.734996
TMEM215	9	32800000	32800000	0.1451	rs138454356	2.9	rs1332098	0.0448	9.12	1.021	1502	4	lasso	0.0752	1.96e-24	0.84753	0.397	ENSG00000188133	ANX	0.734996
RP5-837I24.1	1	82000000	82000000	0.02764	rs2042750	4.118	rs1044343	0.00667	-4.78	1.099	1497	2	lasso	0.00447	0.00858	-0.84659	0.397	ENSG00000227288	ASD	0.734996
SHISA3	4	42400000	42400000	0.16373	rs16854048	-4.02	rs7694785	0.08	10.41	-1.173	1922	9	lasso	0.123805	5.25e-40	-0.846665	0.397	ENSG00000178343	ASD	0.734996
RP4-749H3.1	1	20700000	20800000	0.07204	rs79349318	-3.15	rs61768964	0.0172	6.18	-0.418	1488	6	lasso	0.0327	2.13e-11	-0.84654	0.397	ENSG00000236963	BIP	0.734996
LIPJ	10	90300000	90400000	0.04299	rs1577661	-3.12	rs10749594	0.0017	4.43	-0.008	1351	1351	blup	0.0099	0.000172	0.847005	0.397	ENSG00000204022	BIP	0.734996
ACTR10	14	58700000	58700000	0.2365	rs1092028	-3.4	rs147402949	0.0914	-11.07	0.795	1231	10	lasso	0.145	5.26e-47	-0.84637	0.397	ENSG00000131966	BIP	0.734996
TMEM63C	14	77600000	77700000	0.1737	rs61991597	3.86	rs7148276	0.0629	-8.47	0.086	1903	1903	bslmm	0.077	5.18e-25	0.84787	0.397	ENSG00000165548	BIP	0.734996
RP11-139H15.1	15	55600000	55600000	0.04942	rs11630141	3.31	rs16976250	0.0133	5.15	-0.339	1961	1961	bslmm	0.0261	2.12e-09	-0.84759	0.397	ENSG00000225973	BIP	0.734996
APCDD1	18	10454625	10489945	0.136	rs11874303	3.32	rs12961978	0.085045	10.67	-1.31	1702	1702	bslmm	0.101	1.79e-32	-0.84707	0.397	ENSG00000154856	BIP	0.734996
CHGB	20	5892076	5906007	0.17235	rs6054141	3.36	rs2300427	0.0712	-9.77	0.634	1805	9	lasso	0.081523	2.03e-26	-0.8472	0.397	ENSG00000089199	BIP	0.734996
PLCD1	3	38000000	38100000	0.06839	rs71323655	-3.88	rs112046582	0.0186	6.04	-1.123	1192	23	enet	0.0409	7.23e-14	-0.84724	0.397	ENSG00000187091	BIP	0.734996
TNPO3	7	129000000	129000000	0.03257	rs118099496	3.27	rs6467223	0.0141	-5.62	1.226	1804	5	enet	0.0136	1.24e-05	-0.846127	0.397	ENSG00000064419	BIP	0.734996
FAM43B	1	20900000	20900000	0.02882	rs7550731	-3.62	rs2096405	0.0215	-5.47	0.846	1325	3	lasso	0.0191	2.75e-07	-0.84643	0.397	ENSG00000183114	CANINIT	0.734996
KIAA1614	1	181000000	181000000	0.34096	rs4652520	2.88	rs1831405	0.052	8.91	0.379	1377	31	enet	0.177	4.11e-58	0.84758	0.397	ENSG00000135835	CANINIT	0.734996
DKK1	10	54100000	54100000	0.15981	rs35095257	3.32	rs1406475	0.0484	8.88	-0.647	1616	16	enet	0.0573	6.91e-19	-0.84708	0.397	ENSG00000107984	CANINIT	0.734996
AGAP2-AS1	12	58100000	58100000	0.00951	rs113973631	-2.91	rs7138608	0.00507	-4.1	1.015	869	3	enet	0.00395	0.0126	-0.84776	0.397	ENSG00000255737	CANINIT	0.734996
GLT8D2	12	104000000	104000000	0.14049	rs35945288	3.51	rs118009294	0.083	11.31	-1.034	1804	16	enet	0.0932	3.97e-30	-0.84645	0.397	ENSG00000120820	CANINIT	0.734996
GPR133	12	131000000	132000000	0.22394	rs142068889	-4.12	rs11061305	0.0207	6.18	1.179	2445	2445	bslmm	0.117	6.93e-38	0.84758	0.397	ENSG00000111452	CANINIT	0.734996
LINC00338	17	75082798	75091068	0.33686	rs8081741	3.04	rs60743284	0.124	-13.47	0.404	1874	24	enet	0.233	2.93e-78	-0.847	0.397	ENSG00000234912	CANINIT	0.734996
LIPG	18	47087069	47119272	0.1679	rs112417235	-3.47	rs12150830	0.041	-8.08	0.958	1607	31	enet	0.0757	1.31e-24	-0.84616	0.397	ENSG00000101670	CANINIT	0.734996
ACAT1	11	108000000	108000000	0.03132	rs79088165	3.06	rs112087419	0.0139	5	-1.872	1324	1324	bslmm	0.0144	7.14e-06	-0.84612	0.397	ENSG00000075239	CIGDAY	0.734996
FGF14-AS2	13	103000000	103000000	0.2743	rs2893114	-3.19	rs3918311	0.181	-15.32	-0.946	1410	24	enet	0.181654	1.19e-59	0.847	0.397	ENSG00000272143	CIGDAY	0.734996
IQCH-AS1	15	67700000	67800000	0.03686	rs36024111	2.63	rs10518734	0.0125	-5.34	0.376	1365	22	enet	0.0265	1.56e-09	-0.84742	0.397	ENSG00000259673	CIGDAY	0.734996
TAF1B	2	9980000	10100000	0.09285	rs6718918	-3.15	rs112307255	0.0292	-6.98	-1.198	1977	10	lasso	0.0508	6.81e-17	0.846	0.397	ENSG00000115750	CIGDAY	0.734996
LBH	2	30500000	30500000	0.15909	rs55718134	2.85	rs12467372	0.0388	-7.91	-0.767	1589	1589	bslmm	0.0739	4.99e-24	0.846	0.397	ENSG00000213626	CIGDAY	0.734996
EPCAM	2	47600000	47600000	0.58017	rs62136789	-2.79	rs72810397	0.41	21.99	-0.005	1700	7	lasso	0.418	1.36e-157	0.846	0.397	ENSG00000119888	CIGDAY	0.734996
RP11-19O2.2	5	16200000	16200000	0.07094	rs72746188	2.924	rs237066	0.0306	7.04	-0.338	1237	11	enet	0.032824	1.97e-11	0.846319	0.397	ENSG00000250448	CIGDAY	0.734996
MAST4-IT1	5	66000000	66000000	0.02079	rs10461514	3.44	rs6891586	0.0123	5.11	0.572	1393	3	lasso	0.014994	4.79e-06	0.846488	0.397	ENSG00000249057	CIGDAY	0.734996
WTAP	6	160000000	160000000	0.11529	rs62440927	2.58	rs7766006	0.0657	9.93	1.143	1596	1596	bslmm	0.087	3.7e-28	0.84787	0.397	ENSG00000146457	CIGDAY	0.734996
MYL6P4	7	142000000	142000000	0.02989	rs78419050	2.7	rs12674391	0.0225	-5.88	0.283	756	10	enet	0.021	7.15e-08	-0.84686	0.397	ENSG00000240677	CIGDAY	0.734996
DNAJB6	7	157000000	157000000	0.02269	rs113310324	-3.38	rs146542274	-0.000296	-4.09	-0.829	2161	6	enet	0.000758	0.157	0.84774	0.397	ENSG00000105993	CIGDAY	0.734996
HTR3A	11	114000000	114000000	0.0882	rs17602038	-6.93	rs78602608	0.0169	-6.11	2.153	1391	3	lasso	0.0462	1.75e-15	-0.847693	0.397	ENSG00000166736	DRNKWK	0.734996
LINC00592	12	52600000	52600000	0.08389	rs11495450	-3.3	rs4762070	0.013	6	0.376	1698	62	enet	0.0334	1.36e-11	0.84635	0.397	ENSG00000258279	DRNKWK	0.734996
DNM1P51	15	85000000	85000000	0.25302	rs12912812	2.74	rs8035359	0.167	15.43	-1.2	1128	38	enet	0.222	2.71e-74	-0.84637	0.397	ENSG00000235370	DRNKWK	0.734996
RP11-697E2.7	15	90800000	90800000	0.56831	rs11633304	-3.27	rs4552007	0.116	12.44	-0.169	1407	57	enet	0.171	4.58e-56	-0.84643	0.397	ENSG00000228998	DRNKWK	0.734996
P2RY11	19	10222214	10226048	0.08461	rs76286165	-3.62	rs112647895	0.0556	8.79	-0.44	1450	9	enet	0.0614	3.84e-20	-0.84743	0.397	ENSG00000244165	DRNKWK	0.734996
LRRC25	19	18501954	18508427	0.06878	rs28568614	4.02	rs3859570	0.0417	-7.91	0.777	1433	3	lasso	0.0409	6.88e-14	-0.84668	0.397	ENSG00000175489	DRNKWK	0.734996
RASD2	22	35936915	35950048	0.06016	rs5995114	-2.57	rs4821407	-0.000387	-3.89	-2.53	1221	1221	blup	0.01092	8.35e-05	0.8474	0.397	ENSG00000100302	DRNKWK	0.734996
CEP63	3	134000000	134000000	0.12951	rs62273106	-3.03	rs12490835	0.145	-14.33	-0.9	1449	39	enet	0.156	7.54e-51	0.84757	0.397	ENSG00000182923	DRNKWK	0.734996
ARMC2	6	109000000	109000000	0.15928	rs117150855	-4.43	rs2768560	0.0504	-9.05	0.994	1500	8	lasso	0.087	3.73e-28	-0.8461	0.397	ENSG00000118690	DRNKWK	0.734996
ZSCAN21	7	99600000	99700000	0.22351	rs149054635	-4.69	rs4729571	0.223	17.19	-1.465	719	6	lasso	0.253	9.57e-86	-0.84674	0.397	ENSG00000166529	DRNKWK	0.734996
ECD	10	74900000	74900000	0.12985	rs11000682	2.5	rs113160471	-1.24e-05	-4.14	0.583	1125	1125	bslmm	0.00531	0.00463	-0.8467	0.397	ENSG00000122882	MDD	0.734996
CTNND1	11	57500000	57600000	0.08399	rs2509805	5.17	rs6591434	0.0341	-5.9	4.938	1335	2	lasso	0.028	5.61e-10	-0.846764	0.397	ENSG00000198561	MDD	0.734996
GRK6P1	13	21900000	21900000	0.1475	rs112712928	3.32	rs35880230	0.0672	9.92	1.285	1557	19	enet	0.07961	8.09e-26	0.84614	0.397	ENSG00000215571	MDD	0.734996
PSMB5	14	23500000	23500000	0.35142	rs7150075	3.67	rs78295775	0.0261	-8.1	0.87	1364	62	enet	0.183	4.14e-60	-0.84678	0.397	ENSG00000100804	MDD	0.734996
TIMP2	17	76849059	76921469	0.07194	rs118011297	3.96	rs55750021	0.00444	4.26	0.937	1786	1786	blup	0.0124	2.87e-05	0.847307	0.397	ENSG00000035862	MDD	0.734996
DSC1	18	28709199	28742819	0.5885	rs61344982	-3.92	rs1816632	0.589	-27.94	-0.379	1306	32	enet	0.623	6.2e-282	0.84729	0.397	ENSG00000134765	MDD	0.734996
DOT1L	19	2164148	2232577	0.03348	rs2907337	-3.35	rs4806832	0.0139	-5.46	-1.413	1568	18	enet	0.0171	1.08e-06	0.84772	0.397	ENSG00000104885	MDD	0.734996
RPS28	19	8386042	8388224	0.6209	rs74176286	-3.55	rs1057232	0.601	28.18	-0.923	1630	1630	bslmm	0.617	1.99e-277	-0.8467	0.397	ENSG00000233927	MDD	0.734996
LSM4	19	18417040	18434084	0.02868	rs1477272	-4.62	rs35113238	0.00173	-3.63	-0.222	1504	1504	bslmm	0.00333	0.0202	0.84658	0.397	ENSG00000130520	MDD	0.734996
AC006116.13	19	56853801	56854788	0.04345	rs4078852	-3.37	rs35086353	-0.000712	3.75	-1.069	1811	1811	bslmm	0.00451	0.00833	-0.84659	0.397	ENSG00000266932	MDD	0.734996
PFN4	2	24300000	24300000	0.02534	rs77959151	-2.95	rs72781698	0.011	5.76	0.019	1549	1549	blup	0.0208	8.26e-08	0.848	0.397	ENSG00000176732	MDD	0.734996
LINC01238	2	243000000	243000000	0.1034	rs73014018	-2.81	rs5001228	0.00208	-4.21	-1.56	1108	1108	bslmm	0.0252	3.85e-09	0.846	0.397	ENSG00000237940	MDD	0.734996
RP11-18H7.1	3	120000000	120000000	0.01744	rs62264734	-3.25	rs11719262	-0.000331	-3.7	-0.608	1431	1431	blup	0.00546	0.00415	-0.84691	0.397	ENSG00000242622	MDD	0.734996
ANKRD50	4	126000000	126000000	0.16475	rs72682167	-2.65	rs1995135	0.0515	-8.65	0.973	1911	1911	bslmm	0.075823	1.24e-24	-0.846754	0.397	ENSG00000151458	MDD	0.734996
DSP	6	7540000	7590000	0.02953	rs1408752	3.74	rs9392903	-0.000707	-3.53	1.398	1691	1691	bslmm	0.00251	0.0379	-0.84783	0.397	ENSG00000096696	MDD	0.734996
TBPL1	6	134000000	134000000	0.11996	rs9483671	-3.92	rs167876	0.0208	7.33	-1.307	1398	7	lasso	0.0619	2.69e-20	-0.84783	0.397	ENSG00000028839	MDD	0.734996
RP11-321E8.1	7	63900000	63900000	0.13796	rs142707811	3.48	rs776302	0.0492	-9.5	-0.415	2387	34	enet	0.0793	9.88e-26	0.84622	0.397	ENSG00000232727	MDD	0.734996
RP11-166O4.6	7	66800000	66800000	0.07927	rs79462886	3.21	rs887715	0.0447	8.04	0.354	2491	2491	bslmm	0.043	1.59e-14	0.84753	0.397	ENSG00000273448	MDD	0.734996
IMPDH1	7	128000000	128000000	0.05737	rs115335289	3.74	rs6467179	0.0169	-5.56	-0.655	1454	1454	bslmm	0.0277	6.98e-10	0.84741	0.397	ENSG00000106348	MDD	0.734996
INTS8	8	95800000	95900000	0.05688	rs112690110	3.44	rs57773845	0.0128	-6.35	-1.257	1857	4	lasso	0.0299	1.49e-10	0.84784	0.397	ENSG00000164941	MDD	0.734996
IFT172	2	27700000	27700000	0.15511	rs12472833	-2.31	rs780088	0.138	13.53	0.908	750	750	bslmm	0.139	5.38e-45	0.847715	0.397	ENSG00000138002	OCD	0.734996
NPHP4	1	5920000	6050000	0.20857	rs6685996	-3.709	rs12057260	0.207	-16.57	-0.304	1716	37	enet	0.243	4.21e-82	0.846404	0.397	ENSG00000131697	SCZ	0.734996
RUNX3	1	25200000	25300000	0.04776	rs4649012	-3.299	rs7417756	-0.000491	-4.26	1.479	1167	1167	blup	0.0103	0.000127	-0.846173	0.397	ENSG00000020633	SCZ	0.734996
XPR1	1	181000000	181000000	0.05855	rs11487432	-4.991	rs4652527	0.036	-7.28	-0.596	1712	8	lasso	0.0381	5.11e-13	0.846758	0.397	ENSG00000143324	SCZ	0.734996
KIAA1614	1	181000000	181000000	0.34096	rs11487432	-4.991	rs1831405	0.052	8.91	-0.168	1377	31	enet	0.177	4.11e-58	0.847278	0.397	ENSG00000135835	SCZ	0.734996
CACNA1E	1	181000000	182000000	0.06463	rs115349011	-4.076	rs645803	0.0211	-6.2	0.577	1891	1891	bslmm	0.0292	2.43e-10	-0.846547	0.397	ENSG00000198216	SCZ	0.734996
PDC	1	186000000	186000000	0.02553	rs72713757	-3	rs1830344	0.00472	4.66	-0.088	1214	1214	bslmm	0.0105	0.000114	-0.846232	0.397	ENSG00000116703	SCZ	0.734996
RPL26P30	11	2360000	2360000	0.07068	rs77721575	-2.92	rs962902	0.0297	7.41	0.861	1560	15	enet	0.0381	4.93e-13	0.84619	0.397	ENSG00000236264	SCZ	0.734996
GOLGA8H	15	30900000	30900000	0.2771	rs148819080	2.14	rs62014607	0.11	12.38	0.833	611	611	bslmm	0.191	4.57e-63	0.84633	0.397	ENSG00000261794	SCZ	0.734996
NAPG	18	10525902	10552758	0.1535	rs2660281	-3.46	rs573168	0.0523	-9.71	-0.903	1721	3	lasso	0.104	1.04e-33	0.84706	0.397	ENSG00000134265	SCZ	0.734996
RP11-158H5.7	18	32860831	32870165	0.0421	rs355312	-2.58	rs7244784	0.0124	-6.41	-1.14	1117	1117	blup	0.0276	7.44e-10	0.84763	0.397	ENSG00000268573	SCZ	0.734996
TEAD2	19	49843852	49865714	0.09797	rs7508148	-6.6	rs57880550	0.0934	11.32	0.662	1327	1327	bslmm	0.0954	8.12e-31	0.846858	0.397	ENSG00000074219	SCZ	0.734996
SLC16A14	2	231000000	231000000	0.04319	rs6708248	3.55	rs12474613	0.00329	-4.94	-0.349	1581	12	enet	0.02	1.45e-07	0.846815	0.397	ENSG00000163053	SCZ	0.734996
RP4-673D20.6	20	1737402	1739586	0.07064	rs13045074	-4.5	rs202491	0.0381	-7.31	1.587	1458	17	enet	0.036525	1.49e-12	-0.84705	0.397	ENSG00000271461	SCZ	0.734996
KB-1440D3.14	22	21995133	21995573	0.02093	rs3788331	4.01	rs5754323	-0.000328	-3.62	1.403	947	947	bslmm	0.001462	0.0871	-0.84759	0.397	ENSG00000273342	SCZ	0.734996
PCDHGA5	5	141000000	141000000	0.03967	rs246024	4.78	rs13178044	0.0127	5.13	-0.677	1365	6	lasso	0.011176	6.97e-05	-0.84755	0.397	ENSG00000253485	SCZ	0.734996
RP11-429J17.2	8	145000000	145000000	0.05075	rs11136321	4.72	rs79569926	0.00949	5.03	1.001	1088	14	enet	0.0292	2.48e-10	0.8463	0.397	ENSG00000181097	SCZ	0.734996
SESN2	1	28600000	28600000	0.03401	rs111715719	3.036	rs530426	0.00239	-3.94	2.336	1179	1179	blup	0.00784	0.000746	-0.84773	0.397	ENSG00000130766	SMKCES	0.734996
RP11-488L18.3	1	247000000	247000000	0.19061	rs138483375	-3.291	rs12136392	0.147	14.02	-0.896	2016	4	lasso	0.146	1.78e-47	-0.84785	0.397	ENSG00000215795	SMKCES	0.734996
RP11-1407O15.2	17	36337717	36421858	0.33385	rs62073558	-2.9	rs8081993	0.132	-5.31	-1.457	812	17	enet	0.141	1.41e-45	0.84705	0.397	ENSG00000174093	SMKCES	0.734996
DNAJC7	17	40128451	40173394	0.05391	rs1902220	-2.54	rs4796742	0.0334	7.04	1.063	915	21	enet	0.0321	3.29e-11	0.8466	0.397	ENSG00000168259	SMKCES	0.734996
PNMAL1	19	46969748	46974820	0.33599	rs73566946	-3.16	rs3760832	0.298	19.87	0.887	1717	49	enet	0.336	1.73e-119	0.84698	0.397	ENSG00000182013	SMKCES	0.734996
AC016629.3	19	59105263	59110722	0.03291	rs176981	3.15	rs11545185	0.0206	-5.76	-0.847	633	633	bslmm	0.0167	1.49e-06	0.84616	0.397	ENSG00000269600	SMKINIT	0.734996
FAHD2B	2	97700000	97800000	0.20574	rs11695197	4.64	rs13402271	0.0919	-11.35	-1.131	393	25	enet	0.145	6.22e-47	0.846877	0.397	ENSG00000144199	SMKINIT	0.734996
C21orf119	21	33765439	33766254	0.11761	rs9984760	3.47	rs9981414	0.0905	-11.43	1.129	1368	1368	bslmm	0.106082	3.08e-34	-0.84675	0.397	ENSG00000256073	SMKINIT	0.734996
CCDC66	3	56600000	56700000	0.27787	rs1352012	4.36	rs9823108	0.18	-15.53	0.71	1921	35	enet	0.256	5.02e-87	-0.84672	0.397	ENSG00000180376	SMKINIT	0.734996
RASA1	5	86600000	86700000	0.21235	rs34734977	-4.892	rs35468045	0.0693	-9.8	-2.921	1340	13	lasso	0.114401	6.23e-37	0.84679	0.397	ENSG00000145715	SMKINIT	0.734996
UBLCP1	5	159000000	159000000	0.0364	rs180777920	-3.39	rs10434696	0.00738	-5.11	0.323	1290	21	enet	0.013711	1.18e-05	0.8466	0.397	ENSG00000164332	SMKINIT	0.734996
SLC35B3	6	8410000	8440000	0.20205	rs7753942	-3.16	rs6597316	0.0406	-8.92	1.146	1806	38	enet	0.101	1.27e-32	-0.846476	0.397	ENSG00000124786	SMKINIT	0.734996
SPATA4	4	177000000	177000000	0.03001	rs75547289	3.01	rs10004686	0.0143	-4.99	-0.377	1850	1850	bslmm	0.016947	1.23e-06	0.84697	0.39701	ENSG00000150628	PTSD	0.735
CAPN11	6	44100000	44200000	0.16416	rs115453439	3.19	rs4711770	0.118	-12.6	-0.5	1340	6	lasso	0.126	9.68e-41	0.84698	0.39701	ENSG00000137225	TS	0.735
ERCC1	19	45910591	45982086	0.08562	rs75007915	3.21	rs3212971	0.0327	-8.01	-0.772	1559	16	enet	0.0451	3.83e-15	0.846965	0.397015	ENSG00000012061	PTSD	0.735
FBN3	19	8130286	8214730	0.15052	rs62124660	3.04	rs3813770	0.0703	9.92	0.37	2015	54	enet	0.0824	1.08e-26	0.846961	0.397017	ENSG00000142449	TS	0.735
MS4A14	11	60100000	60200000	0.18365	rs146677873	2.59	rs6591576	0.139	-13.67	0.862	1408	10	lasso	0.141	7.4e-46	-0.846895	0.397054	ENSG00000166928	OCD	0.735061
CASP6	4	111000000	111000000	0.05167	rs112554517	-3.41	rs11728699	0.0131	-5.97	-0.954	1133	5	lasso	0.024062	8.69e-09	0.84688	0.397062	ENSG00000138794	AGESMK	0.735069
AC016725.4	2	135000000	136000000	0.16477	rs10210993	2.64	rs62168869	0.0694	11.3	0.978	1231	6	lasso	0.117	8.51e-38	0.84683	0.39709	ENSG00000224043	PTSD	0.735114
TRMT12	8	125000000	125000000	0.03549	rs2382994	-3.19	rs12542293	0.00124	-3.92	0.566	1563	1563	bslmm	0.0044	0.00908	0.84671	0.397159	ENSG00000183665	TS	0.735235
TMEM62	15	43400000	43500000	0.07581	rs45585139	-3.29	rs28414375	0.0089	5.43	-0.242	473	20	enet	0.0279	6.08e-10	0.84669	0.397168	ENSG00000137842	ASD	0.735244
PMF1	1	156000000	156000000	0.01975	rs1171557	3.566	rs2842866	-0.000368	3.53	0.817	827	8	enet	0.00502	0.00571	0.84668	0.397174	ENSG00000160783	PTSD	0.735249
CCDC82	11	96100000	96100000	0.43075	rs583638	2.89	rs11021562	0.279	19.26	-0.671	1177	1177	bslmm	0.304	3.5e-106	-0.84667	0.39718	ENSG00000149231	TS	0.735251
NADK2	5	36200000	36200000	0.11326	rs79131400	3.43	rs6879127	0.0388	7.4	-0.171	1399	29	enet	0.065943	1.48e-21	0.847	0.397183	ENSG00000152620	PTSD	0.735251
FUT1	19	49251268	49258647	0.2492	rs112200717	3.28	rs838140	0.132	-13.68	-0.763	1552	6	lasso	0.151	4.66e-49	0.84665	0.397192	ENSG00000174951	ANX	0.735261
MSMO1	4	166000000	166000000	0.11973	rs112511265	3.55	rs7670057	0.0614	8.68	-0.05	1965	23	enet	0.062392	1.85e-20	0.84656	0.39724	ENSG00000052802	OCD	0.735343
PNMT	17	37824234	37826728	0.25142	rs138857606	3.37	rs732084	0.0316	-5.52	1.499	1043	1043	bslmm	0.0843	2.72e-27	0.84651	0.397267	ENSG00000141744	CIGDAY	0.735383
CACNG5	17	64831235	64881603	0.03088	rs112505350	2.94	rs9900793	0.00219	3.88	0.958	1495	24	enet	0.0071	0.00126	-0.84651	0.397269	ENSG00000075429	CIGDAY	0.735383
FAM46A	6	82200000	82500000	0.01684	rs9361824	2.62	rs113922559	-0.00075	3.54	-0.135	2026	2026	bslmm	0.00208	0.0531	-0.846495	0.397277	ENSG00000112773	ASD	0.735391
EHHADH	3	185000000	185000000	0.01294	rs9855593	-3.74	rs62290770	0.00352	-4.26	0.562	1310	3	enet	0.0056	0.00374	-0.84648	0.397283	ENSG00000113790	TS	0.735395
PTGIS	20	48120411	48184683	0.19046	rs6020030	-4.21	rs511073	0.0364	7.86	-2.443	1573	30	enet	0.093894	2.47e-30	-0.84647	0.39729	ENSG00000124212	CANINIT	0.735401
HIST1H3A	6	26020718	26021186	0.0269	rs75825002	2.55	rs114465851	0.000354	4.29	1.768	1138	9	enet	0.0111	7.33e-05	0.84645	0.3973	ENSG00000198366	DRNKWK	0.735412
CTC-497E21.3	11	13000000	13000000	0.03396	rs12802415	3.29	rs12789008	0.00648	4.72	1.491	1390	3	lasso	0.00896	0.000335	0.84643	0.39731	ENSG00000254670	TS	0.735424
C1orf213	1	23700000	23700000	0.06318	rs550125811	3.82	rs649915	0.0436	-7.98	-1.14	907	907	bslmm	0.0405	9.38e-14	0.84642	0.397319	ENSG00000249087	OCD	0.735434
CCDC90B	11	83000000	83000000	0.16798	rs2512691	3.87	rs543806	0.154	14.36	-0.888	1275	6	lasso	0.163	3.04e-53	-0.846412	0.397323	ENSG00000137500	OCD	0.735434
SYPL2	1	110000000	110000000	0.01984	rs75736400	3.04	rs10857789	0.0028	4.49	0.659	1180	1180	blup	0.00701	0.00135	0.846383	0.397339	ENSG00000143028	OCD	0.735457
GABRG3	15	27200000	27800000	0.05371	rs112000452	-3.25	rs4238489	0.00558	4.04	-0.385	2220	17	enet	0.0192	2.49e-07	-0.84638	0.397344	ENSG00000182256	ANX	0.735459
IL10RA	11	118000000	118000000	0.02757	rs55861399	2.8	rs10431083	0.00778	-5.17	-0.053	1393	29	enet	0.0102	0.000136	-0.846358	0.397353	ENSG00000110324	OCD	0.735464
RP11-250B2.5	6	81200000	81200000	0.17184	rs140662164	2.94	rs9343984	0.0377	-8.68	-1.013	2150	5	lasso	0.0932	4.15e-30	0.84635	0.397355	ENSG00000260645	PTSD	0.735464
TBC1D1	4	37900000	38100000	0.41836	rs73146657	3.03	rs12645638	0.079	11.15	-0.151	2277	98	enet	0.266506	4.36e-91	0.846	0.397358	ENSG00000065882	TS	0.735464
EIF4A1	17	7476024	7482323	0.01858	rs74618501	4.06	rs12452603	0.00124	-4.2	0.848	1250	3	lasso	0.00365	0.0158	-0.84632	0.397372	ENSG00000161960	OCD	0.735483
COMMD9	11	36300000	36300000	0.03959	rs186236896	-3.07	rs7951298	0.0256	-6.21	0.814	1555	3	lasso	0.0214	5.68e-08	-0.8463	0.39738	ENSG00000110442	CANINIT	0.735484
PINLYP	19	44080952	44088116	0.15566	rs139972062	3.87	rs2854495	0.057	-9.26	0.926	1567	24	enet	0.119	1.43e-38	-0.84631	0.39738	ENSG00000234465	CANINIT	0.735484
DMBT1	10	124000000	124000000	0.08491	rs7093895	3.31	rs2981814	0.0559	9.59	-1.719	1629	1629	blup	0.073	9.16e-24	-0.84627	0.397405	ENSG00000187908	CIGDAY	0.735523
SPAG7	17	4862521	4871167	0.31966	rs34901192	3.01	rs4790716	0.178	15.52	-0.41	1541	1541	bslmm	0.245	9.39e-83	-0.84624	0.39742	ENSG00000091640	CIGDAY	0.735541
CTC-338M12.4	5	181000000	181000000	0.08117	rs249326	-3.45	rs10058028	0.0254	7.44	0.85	898	29	enet	0.039693	1.63e-13	0.846	0.397456	ENSG00000233937	PTSD	0.735541
NLRX1	11	119000000	119000000	0.05234	rs613018	2.73	rs4148173	0.0126	5.18	-0.958	1232	4	lasso	0.00679	0.00158	-0.84614	0.39747	ENSG00000160703	CANINIT	0.735541
PNPLA3	22	44319619	44360368	0.10003	rs73181229	-3.08	rs1807589	0.0422	7.44	0.286	1680	3	lasso	0.038512	3.73e-13	0.84613	0.397478	ENSG00000100344	AGESMK	0.735541
TTC24	1	157000000	157000000	0.01777	rs1171557	3.566	rs74116873	-0.000714	3.74	0.24	1092	1092	bslmm	0.0011	0.118	0.846102	0.397496	ENSG00000187862	PTSD	0.735541
RRAS2	11	14300000	14400000	0.04496	rs60223637	-3	rs7946902	0.0171	-5.72	-0.928	1063	4	lasso	0.0211	6.78e-08	0.846064	0.397517	ENSG00000133818	OCD	0.735541
MCM8	20	5931298	5975852	0.14941	rs181636113	2.98	rs117845375	0.0773	-10.32	0.534	1897	6	lasso	0.101749	7.63e-33	-0.84604	0.39753	ENSG00000125885	OCD	0.735541
TRIM35	8	27100000	27200000	0.38458	rs7839435	-4.27	rs7005244	0.155	-15.11	0.863	2016	16	lasso	0.287	2.51e-99	-0.846	0.39753	ENSG00000104228	SMKCES	0.735541
RBMS2	12	56900000	57000000	0.02643	rs34285886	2.37	rs11171887	0.0208	-5.53	0.846	892	1	lasso	0.0184	4.61e-07	-0.846	0.397553	ENSG00000076067	PTSD	0.735541
TSSC2	11	3400000	3430000	0.19387	rs142825438	3.46	rs3829282	0.146	-13.85	1.494	1926	21	enet	0.142	3.89e-46	-0.84594	0.39758	ENSG00000223756	TS	0.735541
KCNH2	7	151000000	151000000	0.03679	rs11769158	3.52	rs2907947	-0.000552	4.03	-1.576	1634	1634	bslmm	-0.000116	0.358	-0.84591	0.397604	ENSG00000055118	ASD	0.735541
SYNGR2	17	76164639	76169608	0.04364	rs79067582	2.77	rs379149	-0.000357	3.64	-0.519	1845	12	enet	0.00222	0.0473	0.84587	0.397627	ENSG00000108639	CIGDAY	0.735541
CHKB-AS1	22	51021455	51022306	0.14229	rs9628229	-3.81	rs131753	0.0468	8.1	-0.462	1295	24	enet	0.061698	3.04e-20	-0.84577	0.39768	ENSG00000205559	AGESMK	0.735541
RP11-267C16.2	18	48959807	48961153	0.03	rs73955394	2.68	rs321889	0.00135	-4.56	0.17	1314	1314	blup	0.0113	6.32e-05	0.84577	0.39768	ENSG00000266003	PTSD	0.735541
MLC1	22	50497820	50524331	0.06953	rs5771188	3.59	rs137932	0.00166	-4.74	2.308	1983	21	enet	0.025875	2.47e-09	-0.84578	0.39768	ENSG00000100427	PTSD	0.735541
RP3-354N19.3	6	120000000	120000000	0.04102	rs638368	-3.26	rs9489652	0.0311	-6.85	0.65	1742	36	enet	0.0297	1.69e-10	-0.845756	0.397689	ENSG00000216316	ASD	0.735541
RP11-716H6.1	11	122000000	122000000	0.04527	rs4936728	-3.17	rs472802	0.0281	-6.62	1.788	1259	1259	bslmm	0.0261	2.15e-09	-0.84574	0.397697	ENSG00000255015	ADHD	0.735541
XRCC1	19	44047192	44084625	0.22858	rs28602678	3.08	rs3213245	0.171	15.07	0.552	1624	20	enet	0.174	7.7e-57	0.845738	0.397699	ENSG00000073050	PTSD	0.735541
URAHP	16	90106169	90114181	0.27737	rs188042428	-2.93	rs11648422	0.128	13.05	0.652	1166	54	enet	0.157	4.1e-51	0.84571	0.397715	ENSG00000222019	PTSD	0.735541
NHLRC1	6	18100000	18100000	0.08215	rs10456816	3.83	rs9477631	0.0367	-7.78	-0.49	2164	7	lasso	0.0432	1.4e-14	0.8457	0.397718	ENSG00000187566	AN	0.735541
LRP11	6	150000000	150000000	0.1863	rs149994104	-2.52	rs3828701	0.0384	-7.6	1.098	1748	1748	bslmm	0.0466	1.33e-15	-0.84562	0.39776	ENSG00000120256	ANX	0.735541
SNX29P2	16	29362067	29381593	0.01719	rs62037428	-2.828	rs2934463	0.00179	-3.92	-0.75	769	3	lasso	0.00305	0.025	0.84563	0.39776	ENSG00000271699	SMKCES	0.735541
RP11-499E18.1	4	103000000	103000000	0.10694	rs236778	3.04	rs11097779	0.03	-7.19	-1.118	1333	36	enet	0.04525	3.34e-15	0.846	0.39776	ENSG00000248161	TS	0.735541
ZNF528	19	52901102	52921665	0.45622	rs12460920	-3.88	rs162123	0.146	-13.99	0.402	2475	85	enet	0.204	8.86e-68	-0.84562	0.397765	ENSG00000167555	TS	0.735541
LINC00652	20	18768295	18774979	0.02842	rs11696965	-3.12	rs6045466	-0.000456	3.99	2.121	1618	1618	bslmm	0.008506	0.000462	0.8456	0.397799	ENSG00000179935	TS	0.735541
MICU1	10	74100000	74400000	0.21422	rs145680500	-2.55	rs3000985	0.104	-12.41	0.478	1092	45	enet	0.112	2.6e-36	-0.845513	0.39782	ENSG00000107745	ASD	0.735541
ANXA6	5	150000000	151000000	0.27531	rs191978781	3.16	rs79737957	0.0652	-10.58	0.155	1624	12	lasso	0.144257	8.37e-47	0.84552	0.397821	ENSG00000197043	AGESMK	0.735541
CCT6P1	7	65200000	65200000	0.04673	rs142738579	1.69	rs62469485	-0.000597	3.93	0.039	1223	1223	bslmm	0.0048	0.00673	0.84544	0.397866	ENSG00000228409	ASD	0.735541
ARMC3	10	23200000	23300000	0.16726	rs7908924	3.16	rs7903292	0.083	10.58	1.266	1302	4	lasso	0.106	2.99e-34	0.845422	0.39788	ENSG00000165309	ANX	0.735541
EOGT	3	69000000	69100000	0.23634	rs1566328	3.04	rs7374624	0.123	13.18	0.943	1517	5	lasso	0.148	6.48e-48	0.84539	0.397896	ENSG00000163378	TS	0.735541
PFKP	10	3110000	3180000	0.13417	rs12219155	-3.15	rs7896922	0.0251	-6.74	1.685	1874	32	enet	0.0733	7.37e-24	-0.845369	0.3979	ENSG00000067057	ANX	0.735541
NPTX2	7	98200000	98300000	0.01653	rs71563567	3.07	rs12673464	0.00595	-4.3	0.433	1400	6	lasso	0.00408	0.0115	-0.84537	0.397907	ENSG00000106236	ADHD	0.735541
COG7	16	23399814	23464501	0.11362	rs117876468	-3.57	rs250552	0.0718	10.56	1.262	1647	1647	bslmm	0.0839	3.7e-27	0.84533	0.397927	ENSG00000168434	ANX	0.735541
AC124944.3	3	196000000	196000000	0.02997	rs67014047	-3.22	rs9825645	-0.000127	3.85	-1.492	1416	1416	blup	0.00535	0.0045	-0.845313	0.397936	ENSG00000226155	ANX	0.735541
PLIN3	19	4838353	4867780	0.24943	rs12979416	-3.38	rs11669077	0.0576	-9.57	-2.398	1635	13	lasso	0.152	1.85e-49	0.845288	0.39795	ENSG00000105355	ASD	0.735541
C12orf57	12	7050000	7060000	0.11753	rs11064399	-2.66	rs2269359	0.012	3.59	1.437	456	456	bslmm	0.0391	2.41e-13	-0.845287	0.397951	ENSG00000111678	OCD	0.735541
RP1-90G24.10	22	32601102	32665653	0.08832	rs147756739	2.98	rs136427	0.00508	-5.79	0.628	2038	2038	bslmm	0.029456	2.05e-10	-0.845226	0.397985	ENSG00000242082	AN	0.735541
PHYH	10	13300000	13300000	0.26552	rs181504864	-3.62	rs11258304	0.0169	-6.68	0.421	1821	1821	bslmm	0.143	2.92e-46	-0.845456	0.398	ENSG00000107537	ADHD	0.735541
ARMC3	10	23200000	23300000	0.16726	rs28666940	-3.42	rs7903292	0.083	10.58	-0.69	1302	4	lasso	0.106	2.99e-34	-0.846007	0.398	ENSG00000165309	ADHD	0.735541
ATP1B2	17	7549945	7561086	0.03102	rs112893916	2.95	rs62061162	-0.000236	3.61	-0.712	1242	1242	blup	0.00688	0.00148	0.845653	0.398	ENSG00000129244	ADHD	0.735541
RSBN1	1	114000000	114000000	0.06217	rs2629815	2.904	rs1217232	0.0264	-7.31	-0.257	1065	18	enet	0.0401	1.23e-13	0.84488	0.398	ENSG00000081019	AGESMK	0.735541
FJX1	11	35600000	35600000	0.08982	rs77619780	-2.93	rs149216400	0.0254	-6.33	-0.348	1242	1242	bslmm	0.0393	2.13e-13	0.84565	0.398	ENSG00000179431	AGESMK	0.735541
ST6GALNAC4P1	13	20400000	20400000	0.021	rs9509120	-3.34	rs9552038	0.00911	-4.99	-0.94	1619	2	lasso	0.005488	0.00406	0.8452	0.398	ENSG00000233469	AGESMK	0.735541
ACP5	19	11685475	11689823	0.05277	rs139569726	-3.15	rs10425114	0.0225	5.91	1.718	1426	1426	bslmm	0.0171	1.08e-06	0.845	0.398	ENSG00000102575	AGESMK	0.735541
NTSR1	20	61340189	61394123	0.2415	rs7361774	3.45	rs111351490	0.0577	8.8	0.155	1941	73	enet	0.12777	2.6e-41	0.84581	0.398	ENSG00000101188	AGESMK	0.735541
RP4-592A1.2	1	59100000	59100000	0.01675	rs11582157	3.04	rs516957	0.01	4.07	-0.846	1327	1	lasso	0.0074	0.00102	-0.846	0.398	ENSG00000185839	AN	0.735541
SMPD1	11	6410000	6420000	0.10355	rs138615191	-3.31	rs2682112	0.00681	4.87	0.181	1527	31	enet	0.021	7.47e-08	-0.8445	0.398	ENSG00000166311	AN	0.735541
CTD-2005H7.1	11	86400000	86400000	0.01761	rs117563385	2.94	rs2446226	1.2e-05	-4.22	2.062	2079	2079	bslmm	0.000395	0.218	-0.8449	0.398	ENSG00000254731	AN	0.735541
RP11-421F16.3	12	27100000	27100000	0.17551	rs4142700	3.97	rs146970669	0.0885	-11	1.535	1615	1615	bslmm	0.11	2.13e-35	-0.8454	0.398	ENSG00000247903	AN	0.735541
CNTROB	17	7835419	7853236	0.11338	rs8070063	-5.33	rs4792002	0.102	-11.92	-0.742	1403	4	lasso	0.0986	7.56e-32	0.84602	0.398	ENSG00000170037	AN	0.735541
RP11-498C9.16	17	79836543	79837433	0.08331	rs8077965	-4.08	rs4796845	0.0671	-9.55	0.806	1570	5	lasso	0.0649	3.01e-21	-0.84595	0.398	ENSG00000263859	AN	0.735541
TCF3	19	1609291	1652604	0.03052	rs8111355	-3.08	rs56225081	0.00487	-3.91	-0.786	567	567	bslmm	0.00796	0.000683	0.844642	0.398	ENSG00000071564	AN	0.735541
CLEC11A	19	51226586	51228974	0.06151	rs111352211	3.53	rs62112533	0.0309	6.5	0.239	1430	1430	bslmm	0.0359	2.32e-12	0.84573	0.398	ENSG00000105472	AN	0.735541
LRRC3B	3	26700000	26800000	0.01776	rs2220401	2.87	rs1488241	0.0053	4.2	-0.753	1887	1887	bslmm	0.00125	0.104	-0.84459	0.398	ENSG00000179796	AN	0.735541
GPR161	1	168000000	168000000	0.22917	rs79495316	-3.18	rs2092436	0.155	-14.38	-0.175	1306	1306	bslmm	0.189	2.98e-62	0.844526	0.398	ENSG00000143147	ANX	0.735541
AC011995.1	2	2840000	2840000	0.3928	rs7603111	3.16	rs13429111	0.156	-14.67	1.591	1785	10	lasso	0.261	8.93e-89	-0.845991	0.398	ENSG00000237720	ANX	0.735541
TTC27	2	32900000	33000000	0.36727	rs114570964	-3.29	rs111896629	0.198	-16.21	1.527	1815	1815	bslmm	0.253	4.86e-86	-0.844999	0.398	ENSG00000018699	ANX	0.735541
AC092675.3	2	98900000	99000000	0.08216	rs4851163	2.47	rs13427344	0.0686	9.82	0.688	1185	5	lasso	0.0732	8.45e-24	0.845501	0.398	ENSG00000222000	ANX	0.735541
RFTN2	2	198000000	199000000	0.08876	rs150368047	-2.82	rs143117070	0.0158	5.36	-1.636	976	976	bslmm	0.0266	1.48e-09	-0.845464	0.398	ENSG00000162944	ANX	0.735541
PRKAG2-AS1	7	152000000	152000000	0.05918	rs12668489	-2.71	rs112229026	0.0484	-6.68	0.937	1072	1072	bslmm	0.0519	3.07e-17	-0.84458	0.398	ENSG00000239911	ANX	0.735541
RP11-498P14.5	9	100000000	100000000	0.1604	rs185274619	2.72	rs10759526	0.247	-18.33	0.638	944	21	enet	0.303	1.16e-105	-0.84504	0.398	ENSG00000203279	ANX	0.735541
NKAIN1	1	31700000	31700000	0.3579	rs55918101	-3.583	rs2889710	0.169	-15.26	0.834	1404	56	enet	0.193	1.18e-63	-0.84586	0.398	ENSG00000084628	ASD	0.735541
ABHD8	19	17402940	17421045	0.11842	rs7359871	-2.98	rs3745187	0.0402	-8.44	0.545	1886	33	enet	0.0838	3.95e-27	0.845201	0.398	ENSG00000127220	ASD	0.735541
GTF3C2	2	27500000	27600000	0.0479	rs80216311	2.71	rs11126975	0.0342	-6.93	-0.718	765	20	enet	0.0273	9.23e-10	0.84497	0.398	ENSG00000115207	ASD	0.735541
KDM3A	2	86700000	86700000	0.06094	rs10209550	3.15	rs1030885	0.0371	7.34	0.845	1238	1	lasso	0.0389	2.91e-13	0.845	0.398	ENSG00000115548	ASD	0.735541
PPP2R2C	4	6320000	6570000	0.31351	rs111234396	-3.21	rs12501278	0.21	16.73	-0.715	2024	10	lasso	0.213157	6.26e-71	-0.845611	0.398	ENSG00000074211	ASD	0.735541
LRRC49	15	71100000	71300000	0.12097	rs12593467	-3.21	rs11635025	0.0538	-9.65	0.789	1361	5	lasso	0.0726	1.3e-23	-0.84586	0.398	ENSG00000137821	BIP	0.735541
AC072062.1	2	216000000	216000000	0.17485	rs7583579	-3.55	rs34732883	0.195	-16.09	-0.913	1520	1520	bslmm	0.195	2.95e-64	0.84517	0.398	ENSG00000229267	BIP	0.735541
ZCWPW2	3	28400000	28600000	0.13567	rs112402990	3.78	rs1975829	0.117	12.63	-0.947	1508	3	lasso	0.119	1.38e-38	-0.84485	0.398	ENSG00000206559	BIP	0.735541
GIN1	5	102000000	102000000	0.04269	rs1288760	-3.6	rs34824	0.0506	8.36	-1.511	1242	4	lasso	0.045506	2.79e-15	-0.84546	0.398	ENSG00000145723	BIP	0.735541
CEPT1	1	112000000	112000000	0.06287	rs137996847	-4.83	rs2490334	0.0099	-5.1	0.381	1679	1679	bslmm	0.0211	6.86e-08	0.84527	0.398	ENSG00000134255	CANINIT	0.735541
EGLN1	1	231000000	232000000	0.11096	rs9431632	2.83	rs569104	0.0128	-6.36	0.683	1480	1480	bslmm	0.0427	2.05e-14	-0.8458	0.398	ENSG00000135766	CANINIT	0.735541
PEX5	12	7340000	7370000	0.35673	rs34470255	2.17	rs4963512	0.305	3.81	1.082	121	1	enet	0.373	5.16e-136	0.846	0.398	ENSG00000139197	CANINIT	0.735541
RP11-266E14.1	12	106000000	106000000	0.21094	rs574663819	3.25	rs10861476	0.092	-11.12	-0.068	1542	28	enet	0.0954	8.36e-31	0.84439	0.398	ENSG00000257859	CANINIT	0.735541
SELM	22	31500758	31516055	0.12005	rs73160624	-4.1	rs77355757	0.0182	-7.69	1.45	1431	7	lasso	0.045509	2.79e-15	-0.844686	0.398	ENSG00000198832	CANINIT	0.735541
XPNPEP3	22	41253081	41363838	0.14266	rs147997002	3.47	rs103197	0.0914	-11.35	-1.025	1049	21	enet	0.096348	4.08e-31	0.844631	0.398	ENSG00000196236	CANINIT	0.735541
CTNNA1	5	138000000	138000000	0.16154	rs113755571	-2.49	rs700622	0.194	-16.27	1.102	1054	48	enet	0.223118	1.37e-74	-0.84516	0.398	ENSG00000044115	CANINIT	0.735541
CDX1	5	150000000	150000000	0.06348	rs187702677	3.65	rs2282807	0.0287	6.76	-1.157	1155	3	lasso	0.030817	7.95e-11	-0.8455	0.398	ENSG00000113722	CANINIT	0.735541
RP11-111K18.2	7	42900000	42900000	0.1515	rs142151105	4.02	rs648956	0.147	-14.3	-0.659	1685	9	lasso	0.158	2.42e-51	0.844403	0.398	ENSG00000261019	CANINIT	0.735541
PKD1L1	7	47800000	48000000	0.25152	rs7791098	-3.8	rs2708897	0.215	16.97	-0.824	1897	33	enet	0.24	6.29e-81	-0.845111	0.398	ENSG00000158683	CANINIT	0.735541
RAD21-AS1	8	118000000	118000000	0.03486	rs55930610	2.89	rs62512729	0.0124	-4.76	0.468	1137	3	lasso	0.0118	4.49e-05	-0.844477	0.398	ENSG00000253327	CANINIT	0.735541
ZNF669	1	247000000	247000000	0.28818	rs12119588	-3.27	rs10802468	0.248	18.15	-1.129	1928	10	lasso	0.268	1.05e-91	-0.844694	0.398	ENSG00000188295	CIGDAY	0.735541
ADM	11	10300000	10300000	0.02623	rs79795007	2.95	rs7115142	0.00243	-3.97	-0.514	1724	1724	bslmm	0.00779	0.000771	0.84547	0.398	ENSG00000148926	CIGDAY	0.735541
DHCR7	11	71100000	71200000	0.1418	rs10792769	2.51	rs1790330	0.0842	-10.6	-0.912	1862	23	enet	0.0998	3.15e-32	0.8455	0.398	ENSG00000172893	CIGDAY	0.735541
RP11-712B9.4	11	94900000	94900000	0.05489	rs61902943	3.01	rs10765710	0.0104	5.2	0.812	1238	1238	bslmm	0.00894	0.000339	0.84602	0.398	ENSG00000270689	CIGDAY	0.735541
AP000889.3	11	107000000	107000000	0.08347	rs11212280	-3.2	rs10890746	0.0324	6.99	-0.771	1919	9	enet	0.0269	1.17e-09	-0.84466	0.398	ENSG00000268467	CIGDAY	0.735541
RP11-673C5.2	15	71400000	71500000	0.15448	rs181673513	-2.81	rs629810	0.0551	-8.8	-0.119	1212	20	enet	0.0813	2.32e-26	0.84459	0.398	ENSG00000259964	CIGDAY	0.735541
MMP25	16	3096682	3110727	0.03522	rs117917234	3.39	rs117271496	0.0334	6.95	-0.64	1204	1204	bslmm	0.0312	5.9e-11	-0.84507	0.398	ENSG00000008516	CIGDAY	0.735541
ZNF177	19	9435021	9493293	0.58052	rs8102537	-3.46	rs116291616	0.167	-15.08	-0.375	1819	13	lasso	0.274	3.62e-94	0.844607	0.398	ENSG00000188629	CIGDAY	0.735541
AC092594.1	2	19200000	19500000	0.03311	rs148360297	2.88	rs7596281	-0.000745	3.66	1.098	2132	2132	bslmm	0.00178	0.0672	-0.845	0.398	ENSG00000236204	CIGDAY	0.735541
EIF2AK2	2	37300000	37400000	0.05416	rs13027919	3.52	rs78914684	0.0133	-5.49	0.426	1803	1803	bslmm	0.0153	4e-06	-0.846	0.398	ENSG00000055332	CIGDAY	0.735541
FTOP1	2	43000000	43000000	0.02294	rs142438367	-2.86	rs13006059	0.0223	5.58	-0.81	1353	2	lasso	0.0151	4.31e-06	-0.845	0.398	ENSG00000226491	CIGDAY	0.735541
RP5-914P20.5	20	49547521	49561671	0.04325	rs73615305	3.05	rs73128496	0.000335	-4.36	0.487	1214	1214	blup	0.007855	0.000736	0.8452	0.398	ENSG00000259456	CIGDAY	0.735541
RP11-499E18.1	4	103000000	103000000	0.10694	rs223456	-4.52	rs11097779	0.03	-7.19	1.878	1333	36	enet	0.04525	3.34e-15	-0.845028	0.398	ENSG00000248161	CIGDAY	0.735541
FHDC1	4	154000000	154000000	0.15296	rs1899043	-3.51	rs10155171	0.0894	-10.66	-1.119	1470	5	lasso	0.123168	8.5e-40	-0.845593	0.398	ENSG00000137460	CIGDAY	0.735541
ZNF34	8	146000000	146000000	0.19204	rs148744984	2.35	rs2958484	0.152	-14.65	-0.025	571	30	enet	0.182	6.87e-60	0.844461	0.398	ENSG00000196378	CIGDAY	0.735541
RP11-112J3.16	9	35800000	35800000	0.0337	rs140474889	-3	rs7873327	0.0146	-5.17	0.764	1071	5	lasso	0.0129	2.02e-05	-0.84511	0.398	ENSG00000227388	CIGDAY	0.735541
DARC	1	159000000	159000000	0.06813	rs180778755	2.8	rs3027008	0.0159	4.88	-0.633	1556	2	lasso	0.0103	0.000128	-0.845048	0.398	ENSG00000213088	DRNKWK	0.735541
ARL5B-AS1	10	18900000	18900000	0.07673	rs117539117	-3.3	rs6482567	0.0292	-6.6	1.276	2073	2073	blup	0.0296	1.89e-10	-0.84498	0.398	ENSG00000152487	DRNKWK	0.735541
RP11-114F10.2	12	106000000	106000000	0.33519	rs10861622	-3.52	rs2888882	0.116	12.5	0.654	1342	31	enet	0.181	1.53e-59	0.84461	0.398	ENSG00000257890	DRNKWK	0.735541
FLYWCH1	16	2961938	3001209	0.50379	rs111948238	3.3	rs4786356	0.263	-19.69	-1.854	1086	42	enet	0.428	3.42e-162	0.845458	0.398	ENSG00000059122	DRNKWK	0.735541
PRMT7	16	68344877	68392466	0.25608	rs12149360	-3.41	rs79543001	0.138	13.65	0.764	1187	1187	bslmm	0.171	8.92e-56	-0.844969	0.398	ENSG00000132600	DRNKWK	0.735541
COPRS	17	30178883	30186356	0.06858	rs2854334	-4.98	rs11658984	0.0361	-7.24	-0.073	1437	12	enet	0.0399	1.37e-13	-0.844643	0.398	ENSG00000172301	DRNKWK	0.735541
DHRS11	17	34948228	34957235	0.23687	rs1268567	4.01	rs12941009	0.248	-18.54	-0.898	765	45	enet	0.27	1.24e-92	0.845265	0.398	ENSG00000108272	DRNKWK	0.735541
SMARCD2	17	61909444	61920425	0.02985	rs61736718	2.47	rs2854219	0.0392	7.51	-0.976	859	4	lasso	0.0362	1.84e-12	-0.845302	0.398	ENSG00000108604	DRNKWK	0.735541
CRB3	19	6463788	6467232	0.02241	rs150639775	-3.58	rs35555805	0.000231	3.5	-0.196	1896	1896	bslmm	0.000492	0.199	0.84506	0.398	ENSG00000130545	DRNKWK	0.735541
SRD5A3	4	56200000	56200000	0.50811	rs9993462	3.46	rs36110240	0.204	16.47	-0.428	1720	44	enet	0.310488	7.87e-109	-0.845682	0.398	ENSG00000128039	DRNKWK	0.735541
RP1-20N2.6	6	144000000	144000000	0.06602	rs145001196	-3.22	rs2294505	0.04	-7.93	-0.335	1214	4	lasso	0.0441	7.37e-15	0.84601	0.398	ENSG00000229036	DRNKWK	0.735541
FAM71F1	7	128000000	128000000	0.04784	rs339094	-4.24	rs339068	0.0342	6.81	-0.86	1708	4	lasso	0.0299	1.53e-10	-0.84541	0.398	ENSG00000135248	DRNKWK	0.735541
CSPG4P10	15	83100000	83100000	0.02244	rs59746564	-4.44	rs144694016	0.000171	-3.99	1.299	528	528	blup	0.00379	0.0143	-0.84516	0.398	ENSG00000205271	MDD	0.735541
GPR75-ASB3	2	53800000	54100000	0.09563	rs138010068	4.14	rs2692513	0.0334	-7.97	-1.111	2257	21	enet	0.07	7.86e-23	0.845	0.398	ENSG00000115239	MDD	0.735541
RP11-16P6.1	2	223000000	223000000	0.47356	rs1430652	-3.6	rs7578873	0.427	-17.89	2.591	1412	40	enet	0.455	3.89e-176	-0.846	0.398	ENSG00000261428	MDD	0.735541
NCAPH2	22	50946645	50961901	0.12905	rs131792	-3.15	rs5771063	0.0457	-3.78	-0.915	1487	1487	bslmm	0.053265	1.19e-17	-0.8458	0.398	ENSG00000025770	MDD	0.735541
RP11-317B7.2	4	2090000	2090000	0.0212	rs4974656	-4.69	rs73201271	0.00704	-4.36	-0.095	1411	1411	bslmm	0.006131	0.00254	0.845909	0.398	ENSG00000249006	MDD	0.735541
PTPN12	7	77200000	77300000	0.21125	rs3807781	3.09	rs55708205	0.0808	-10.41	-0.807	1681	40	enet	0.128	1.69e-41	-0.84457	0.398	ENSG00000127947	MDD	0.735541
RPIA	2	89000000	89100000	0.06657	rs62157807	-2.65	rs2848120	0.033	7.13	1.563	841	841	blup	0.0513	4.79e-17	0.844703	0.398	ENSG00000153574	OCD	0.735541
PTPN18	2	131000000	131000000	0.10919	rs272105	3.15	rs9967796	0.0812	-10.48	-0.802	667	5	lasso	0.0778	2.93e-25	0.844958	0.398	ENSG00000072135	OCD	0.735541
AC138951.1	5	21500000	21500000	0.0327	rs116758536	2.53	rs35320724	0.00286	4.29	-0.206	1165	26	enet	0.01379	1.11e-05	-0.84551	0.398	ENSG00000203563	OCD	0.735541
ABCA1	9	108000000	108000000	0.0831	rs12005098	3.24	rs2244278	0.0264	6.12	-0.192	1896	1896	bslmm	0.0343	6.86e-12	-0.84475	0.398	ENSG00000165029	OCD	0.735541
CALY	10	135000000	135000000	0.07353	rs7083196	3.06	rs34420344	0.0303	-6.94	-0.091	1456	1456	bslmm	0.0359	2.35e-12	0.84558	0.398	ENSG00000130643	PTSD	0.735541
HEATR1	1	237000000	237000000	0.13135	rs12024933	-2.989	rs1042275	0.0613	-9.58	-1.043	1878	1878	bslmm	0.154	6.01e-50	-0.845308	0.398	ENSG00000119285	SCZ	0.735541
DEAF1	11	644000	707000	0.09308	rs55992597	-3.19	rs4963170	0.0565	9	-0.18	1758	1758	bslmm	0.0523	2.31e-17	0.84461	0.398	ENSG00000177030	SCZ	0.735541
CTSW	11	65600000	65700000	0.08253	rs7122657	5.3	rs596002	0.0404	-7.55	1.673	911	911	bslmm	0.0358	2.42e-12	-0.84462	0.398	ENSG00000172543	SCZ	0.735541
ATP5L	11	118000000	118000000	0.03041	rs11217076	3.64	rs11216867	0.00616	4.86	1.471	1390	1390	bslmm	0.00479	0.00676	0.846	0.398	ENSG00000167283	SCZ	0.735541
FN3KRP	17	80674559	80688204	0.50435	rs12952494	3.08	rs3748812	0.423	-22.22	-0.381	1722	28	enet	0.481	1.63e-190	0.84437	0.398	ENSG00000141560	SCZ	0.735541
CTC-325H20.2	19	9455460	9456574	0.20889	rs146257736	-2.79	rs11883001	0.0708	10.32	-0.45	1753	1753	bslmm	0.142	5.62e-46	0.846012	0.398	ENSG00000266912	SCZ	0.735541
AC073283.4	2	47400000	47600000	0.10622	rs11884600	3.87	rs143258058	0.0119	6.21	-1.177	1943	12	lasso	0.0641	5.63e-21	-0.845501	0.398	ENSG00000234690	SCZ	0.735541
CHDH	3	53800000	53900000	0.10498	rs312477	-5.68	rs58687029	0.021	7.1	1.185	1253	20	enet	0.0465	1.36e-15	0.84568	0.398	ENSG00000016391	SCZ	0.735541
WNT5A	3	55500000	55500000	0.14606	rs772246	-4.38	rs815404	0.0276	6.97	0.409	1388	29	enet	0.0664	1.06e-21	0.84513	0.398	ENSG00000114251	SCZ	0.735541
CLCC1	1	109000000	110000000	0.13384	rs3895559	-3.241	rs489794	0.0475	8.14	0.123	1283	11	lasso	0.0597	1.22e-19	0.84447	0.398	ENSG00000121940	SMKCES	0.735541
PSRC1	1	110000000	110000000	0.3698	rs619674	-3.271	rs614174	0.0848	-10.69	1.326	1232	16	lasso	0.24	1.02e-80	-0.84481	0.398	ENSG00000134222	SMKCES	0.735541
GNAI3	1	110000000	110000000	0.07461	rs619674	-3.271	rs10857793	0.0269	-7.11	1.213	1123	14	enet	0.0275	7.85e-10	-0.84585	0.398	ENSG00000065135	SMKCES	0.735541
GOLT1B	12	21700000	21700000	0.08872	rs143185213	-2.97	rs67187752	0.027	7.12	-0.407	1378	1378	bslmm	0.0261	2.12e-09	-0.8452	0.398	ENSG00000111711	SMKCES	0.735541
PARP2	14	20800000	20800000	0.08711	rs73585318	2.91	rs4981998	0.0724	9.93	-0.84	1824	2	lasso	0.0703	6.5e-23	-0.84487	0.398	ENSG00000129484	SMKCES	0.735541
ADAM20P1	14	70900000	71000000	0.06525	rs34335220	3.05	rs72735756	0.0364	-7.21	0.81	1948	9	lasso	0.0418	3.85e-14	-0.84546	0.398	ENSG00000259158	SMKCES	0.735541
CYP1A1	15	75000000	75000000	0.1502	rs183551129	3.27	rs3826041	0.0354	6.97	-0.8	1039	1039	bslmm	0.0316	4.51e-11	-0.84509	0.398	ENSG00000140465	SMKCES	0.735541
CTD-2192J16.11	19	12663411	12664458	0.02772	rs143222925	-2.6	rs2861411	0.0177	5.09	0.845	1131	1	lasso	0.0117	4.95e-05	0.845	0.398	ENSG00000230310	SMKCES	0.735541
CTD-2331H12.5	19	53365060	53366119	0.28192	rs113638451	2.96	rs10417915	0.104	10.33	-0.035	2355	2355	bslmm	0.138	1.17e-44	-0.8447	0.398	ENSG00000268225	SMKCES	0.735541
KCNG3	2	42700000	42700000	0.04963	rs62144749	-3.08	rs6734957	0.00024	4.97	-0.613	1529	1529	blup	0.0137	1.19e-05	-0.84589	0.398	ENSG00000171126	SMKCES	0.735541
SOWAHC	2	110000000	110000000	0.10623	rs71425263	-2.54	rs1560884	0.0571	-9.11	1.388	825	6	lasso	0.0696	1.05e-22	-0.8457	0.398	ENSG00000198142	SMKCES	0.735541
AC012507.4	2	232000000	232000000	0.02498	rs115228464	3.59	rs77381105	0.0125	-4.84	0.824	1551	3	lasso	0.00899	0.000328	-0.84545	0.398	ENSG00000230385	SMKCES	0.735541
CASZ1	1	10700000	10900000	0.15872	rs2387230	3.56	rs143353512	0.0373	7.42	-0.633	1599	6	lasso	0.042	3.21e-14	-0.84604	0.398	ENSG00000130940	SMKINIT	0.735541
PPFIA4	1	203000000	203000000	0.12187	rs4971242	-3.08	rs11578206	0.0494	8.85	0.654	1216	6	lasso	0.0546	4.6e-18	0.84444	0.398	ENSG00000143847	SMKINIT	0.735541
MVK	12	110000000	110000000	0.09569	rs73404675	-3.31	rs3742015	0.0457	7.42	1.224	1700	34	enet	0.0624	1.88e-20	0.84476	0.398	ENSG00000110921	SMKINIT	0.735541
TUBGCP4	15	43700000	43700000	0.07661	rs998954	-3.01	rs28606452	0.0327	7.6	-1.506	436	436	blup	0.0561	1.63e-18	-0.84561	0.398	ENSG00000137822	SMKINIT	0.735541
ZNF221	19	44455375	44471861	0.07607	rs55715017	3.38	rs55738725	0.0374	-7.97	-1.863	1468	1468	blup	0.0629	1.3e-20	0.84436	0.398	ENSG00000159905	SMKINIT	0.735541
ZNF787	19	56598732	56632649	0.11581	rs8109983	-3.91	rs513915	0.0345	7.92	0.192	1907	1907	bslmm	0.0491	2.23e-16	0.84584	0.398	ENSG00000142409	SMKINIT	0.735541
AMER3	2	132000000	132000000	0.04933	rs186525198	-3.12	rs56187916	0.0153	-5.82	-0.906	581	581	bslmm	0.0225	2.59e-08	0.845077	0.398	ENSG00000178171	SMKINIT	0.735541
PYGB	20	25228705	25278650	0.3846	rs4815394	-5.6	rs2281560	0.0932	-12	0.686	1703	49	enet	0.189055	2.91e-62	-0.84567	0.398	ENSG00000100994	SMKINIT	0.735541
HSPA4L	4	129000000	129000000	0.02611	rs75038400	2.87	rs6534647	0.0101	4.7	-0.216	866	3	lasso	0.012034	3.81e-05	-0.845	0.398	ENSG00000164070	SMKINIT	0.735541
TMCO6	5	140000000	140000000	0.01886	rs111919803	2.965	rs2337224	0.00463	-4.98	-0.496	820	820	blup	0.007434	0.000994	-0.8451	0.398	ENSG00000113119	SMKINIT	0.735541
GCNT2	6	10500000	10600000	0.03862	rs111928958	-3.83	rs650092	0.00882	5.2	-0.938	1682	1682	bslmm	0.0115	5.63e-05	-0.844622	0.398	ENSG00000111846	SMKINIT	0.735541
DNAJC11	1	6690000	6760000	0.09419	rs150654514	3.86	rs200441	0.0397	8.39	0.891	1449	4	lasso	0.0633	9.43e-21	0.845356	0.398	ENSG00000007923	TS	0.735541
AL353898.2	1	54500000	54500000	0.04286	rs139638304	3.35	rs12082307	0.0156	5.32	0.661	1249	1249	bslmm	0.0105	0.000113	0.844517	0.398	ENSG00000203276	TS	0.735541
SPAG17	1	118000000	119000000	0.01943	rs61837093	2.64	rs4385693	0.000289	3.54	0.846	1727	1	lasso	0.00661	0.00181	0.846	0.398	ENSG00000155761	TS	0.735541
MCM6	2	137000000	137000000	0.30971	rs72850214	2.73	rs7564577	0.115	12.4	0.232	885	885	bslmm	0.225	2e-75	0.8444	0.398	ENSG00000076003	TS	0.735541
ZNF616	19	52616344	52643175	0.08743	rs141318842	2.95	rs7253849	0.00315	5.23	-0.907	2382	27	enet	0.0284	4.41e-10	-0.84517	0.39801	ENSG00000204611	CANINIT	0.735553
PAFAH1B3	19	42801185	42807698	0.01419	rs75046737	-2.74	rs151316127	0.0067	4.43	1.0782	638	7	enet	0.00693	0.00142	0.845146	0.39803	ENSG00000079462	ASD	0.735583
PHLPP2	16	71671738	71758604	0.17515	rs117546064	-3.52	rs7195840	0.206	16.69	0.664	1248	41	enet	0.222	2.67e-74	0.84511	0.398052	ENSG00000040199	TS	0.735617
IQCH	15	67500000	67800000	0.10731	rs12593904	-3.06	rs35688953	0.061	-9.17	-0.444	1630	1630	bslmm	0.0727	1.19e-23	0.84507	0.398073	ENSG00000103599	ADHD	0.735648
ENPP7P4	3	126000000	126000000	0.0648	rs141015398	-3.35	rs62270473	0.0287	-6.49	0.55	2457	2457	bslmm	0.0284	4.33e-10	-0.84504	0.398089	ENSG00000241278	CANINIT	0.735671
MEGF9	9	123000000	123000000	0.0347	rs75037843	2.78	rs79449213	-0.000722	3.72	-0.5101	862	862	bslmm	0.00759	0.000887	0.845026	0.398097	ENSG00000106780	AN	0.735679
RP11-271K21.11	3	142000000	142000000	0.02328	rs11926898	-3.12	rs1045279	0.0142	4.85	-0.845	1439	1	lasso	0.00926	0.00027	-0.845	0.398111	ENSG00000269905	TS	0.735695
AE000661.37	14	22800000	23000000	0.02728	rs6572277	3.66	rs7153416	0.00105	-3.66	-0.928	2180	2180	bslmm	0.00901	0.000324	0.84499	0.398115	ENSG00000251002	ADHD	0.735695
ZNF503	10	77200000	77200000	0.04822	rs4746270	-3.24	rs7896847	0.00192	-4.22	2.699	908	908	blup	0.0192	2.58e-07	-0.84499	0.398117	ENSG00000165655	AGESMK	0.735695
PPP1R14C	6	150000000	151000000	0.38983	rs182972398	2.73	rs9384336	0.138	-13.77	0.136	2029	52	enet	0.224	4.82e-75	-0.844975	0.398125	ENSG00000198729	AGESMK	0.735703
PLEKHB1	11	73400000	73400000	0.17088	rs112330145	-3.01	rs10793064	0.084	10.75	0.282	1271	27	enet	0.131	1.99e-42	-0.844941	0.398144	ENSG00000021300	SMKCES	0.735731
PPP2R4	9	132000000	132000000	0.1017	rs7860281	-2.86	rs11794974	0.0391	-7.29	0.961	1137	1137	bslmm	0.106	4.07e-34	-0.845	0.398156	ENSG00000119383	PTSD	0.735746
AC010642.1	19	58790332	58826563	0.12752	rs73060210	2.75	rs400733	0.0796	11.5	-0.216	1053	15	enet	0.0979	1.31e-31	-0.844896	0.39817	ENSG00000267216	OCD	0.735754
RP4-734G22.3	1	10700000	10700000	0.23052	rs10864487	-2.677	rs284250	0.0533	-9.24	-0.133	1436	1436	bslmm	0.078	2.64e-25	0.844891	0.398172	ENSG00000272078	PTSD	0.735754
C7orf63	7	89900000	89900000	0.2975	rs181631591	3.23	rs17867605	0.261	-18.83	-0.782	1935	40	enet	0.29	1.35e-100	0.844889	0.398173	ENSG00000105792	SMKCES	0.735754
SCN11A	3	38900000	39000000	0.17951	rs71323661	2.95	rs13095196	0.14	13.65	0.275	1617	27	lasso	0.193	9.54e-64	0.844886	0.398175	ENSG00000168356	CANINIT	0.735754
C1orf101	1	245000000	245000000	0.10764	rs12077250	-3.311	rs3003208	0.00845	-5.82	0.758	1635	10	lasso	0.0481	4.62e-16	-0.844872	0.398182	ENSG00000179397	PTSD	0.735758
NFKBIA	14	35900000	35900000	0.04985	rs78595547	-2.47	rs60411253	0.000989	-4.36	-1.458	1346	1346	blup	0.00622	0.00238	-0.84487	0.398185	ENSG00000100906	ANX	0.735758
SYNDIG1L	14	74900000	74900000	0.30049	rs17182846	-3.15	rs8003971	0.112	-12.83	-0.432	1332	33	enet	0.184	1.93e-60	0.84486	0.398189	ENSG00000183379	DRNKWK	0.735759
TAS2R5	7	141000000	141000000	0.10175	rs10239407	3.82	rs12533304	0.121	-12.8	-0.308	777	6	lasso	0.128	2.94e-41	-0.84485	0.398195	ENSG00000127366	TS	0.735761
LY86	6	6590000	6660000	0.11589	rs67577303	-2.89	rs9379045	0.0486	-8.56	1.198	1935	1935	bslmm	0.0554	2.64e-18	-0.844841	0.3982	ENSG00000112799	ASD	0.735761
ALDH18A1	10	97400000	97400000	0.07166	rs500470	-3.33	rs3763706	0.0319	6.88	-1.117	1744	1744	bslmm	0.0368	1.22e-12	-0.84483	0.398204	ENSG00000059573	CIGDAY	0.735761
RECQL	12	21600000	21700000	0.33572	rs143185213	-2.97	rs144235567	0.138	-11.98	-0.997	1377	8	lasso	0.161	2e-52	0.84483	0.398205	ENSG00000004700	SMKCES	0.735761
PCSK6	15	102000000	102000000	0.13899	rs8041862	3.42	rs7177024	0.0449	-8.05	-1.636	1519	23	enet	0.0576	5.64e-19	0.84481	0.398216	ENSG00000140479	TS	0.735773
AIG1	6	143000000	144000000	0.1053	rs185597291	4.64	rs2303387	0.00967	-6.02	-0.174	1554	1554	blup	0.0246	6.05e-09	-0.844805	0.398219	ENSG00000146416	ASD	0.735773
ZNF181	19	35225060	35233777	0.39013	rs28693537	-2.86	rs7247952	0.308	-20.15	0.076	1587	4	lasso	0.362	4.29e-131	-0.84476	0.39824	ENSG00000197841	ADHD	0.735797
FAM149B1	10	74900000	75000000	0.38076	rs148496483	3.13	rs7072462	0.0396	-6.8	2.09391	1128	1128	bslmm	0.0691	1.55e-22	-0.844771	0.39824	ENSG00000138286	ANX	0.735797
FAM47E-STBD1	4	77200000	77200000	0.11501	rs7672611	-3.41	rs13141024	0.0348	-6.97	-0.377	1786	26	enet	0.046738	1.18e-15	0.84474	0.398255	ENSG00000118804	CANINIT	0.735818
FAT3	11	92100000	92600000	0.13252	rs148166925	-3.52	rs35935125	0.0783	-9.93	-0.803	1778	3	lasso	0.0771	4.81e-25	0.84472	0.398267	ENSG00000165323	ADHD	0.735833
TTLL1	22	43435522	43485434	0.0792	rs2002563	-3.29	rs4300946	0.0192	-7.08	-1.66453	1870	6	lasso	0.035282	3.55e-12	0.845	0.398281	ENSG00000100271	OCD	0.735852
PSG4	19	43696854	43711451	0.04218	rs11671720	-3.06	rs56368241	-0.000104	4.44	-0.683	1310	1310	blup	0.0124	2.9e-05	-0.84465	0.39831	ENSG00000243137	ADHD	0.735899
RELL1	4	37600000	37700000	0.11354	rs1648396	5.02	rs28372137	0.0461	-7.47	0.104	2118	2118	bslmm	0.046558	1.34e-15	-0.84453	0.398371	ENSG00000181826	CANINIT	0.735925
GNG2	14	52300000	52400000	0.04276	rs7153903	2.9	rs17124815	0.0149	-4.71	-1.19877	2123	28	enet	0.0232	1.57e-08	0.844526	0.398375	ENSG00000186469	OCD	0.735925
AIG1	6	143000000	144000000	0.1053	rs7449665	-4.02	rs2303387	0.00967	-6.02	1.472	1554	1554	blup	0.0246	6.05e-09	-0.84449	0.398393	ENSG00000146416	ADHD	0.735925
IRAK3	12	66600000	66600000	0.08195	rs141294551	-3.34	rs56156535	0.019	-5.95	0.731	1244	5	lasso	0.0158	2.81e-06	-0.844481	0.3984	ENSG00000090376	ANX	0.735925
PLXNC1	12	94500000	94700000	0.07472	rs10859719	-2.86	rs145921477	-0.000753	4.05	-0.54705	1855	1855	blup	0.0044	0.00903	0.844453	0.39842	ENSG00000136040	ANX	0.735925
RP11-148L24.1	4	175000000	175000000	0.52317	rs2196375	3.88	rs77267045	0.351	21.62	-0.981	1714	36	enet	0.40709	4.03e-152	-0.84443	0.39843	ENSG00000248174	PTSD	0.735925
STX16-NPEPL1	20	57226490	57290466	0.24214	rs75150591	3.07	rs3746396	0.111	12.26	-1.389	1232	1232	bslmm	0.155651	1.17e-50	-0.84442	0.39844	ENSG00000254995	OCD	0.735925
FP15737	8	23400000	23400000	0.04611	rs34161175	-2.87	rs13254315	0.011	-5.8	-1.017	1820	6	enet	0.0231	1.75e-08	0.844	0.39847	ENSG00000215298	SMKCES	0.735925
SLU7	5	160000000	160000000	0.38797	rs182011109	2.841	rs2961935	0.188	16.4	-0.095	1450	24	enet	0.306304	4.28e-107	-0.84432	0.398492	ENSG00000164609	TS	0.735925
RP11-33B1.3	4	120000000	120000000	0.05106	rs2892891	-3.54	rs2127821	0.0844	-11.32	-0.722	1800	9	lasso	0.090229	3.61e-29	0.84431	0.398496	ENSG00000250950	CANINIT	0.735925
ZC3H15	2	187000000	187000000	0.15102	rs75835499	-3.24	rs148845352	0.162	-14.84	-0.872	1378	39	enet	0.174	4.46e-57	0.844	0.398507	ENSG00000065548	AGESMK	0.735925
UHRF1	19	4903092	4962165	0.04763	rs10426269	-3.69	rs2656942	0.0153	-5.96	1.7422	1753	1753	bslmm	0.0332	1.55e-11	-0.84428	0.398513	ENSG00000034063	TS	0.735925
SPTSSA	14	34900000	34900000	0.03961	rs728856	-2.85	rs10148717	0.0117	4.8	-0.16269	1834	1834	blup	0.00687	0.00149	0.84427	0.398517	ENSG00000165389	ASD	0.735925
RP11-521O16.2	2	128000000	128000000	0.10406	rs6741425	2.49	rs77279236	0.0353	-7.6	0.434	1711	20	enet	0.0755	1.58e-24	-0.844	0.398518	ENSG00000260163	AGESMK	0.735925
SLC16A6	17	66263167	66287408	0.08244	rs138176074	-2.63	rs150924972	0.0192	6.24	-0.416	1492	23	enet	0.0375	7.42e-13	-0.84421	0.398549	ENSG00000108932	ANX	0.735925
RAB8A	19	16222439	16245044	0.10567	rs67000086	-3.15	rs10410723	0.0286	6.98	0.035	2091	10	lasso	0.0345	6.13e-12	-0.844181	0.398569	ENSG00000167461	TS	0.735925
SLC22A18	11	2920000	2950000	0.35182	rs35348854	-3.38	rs386111	0.139	14.33	0.213	1532	7	lasso	0.236	1.68e-79	0.8441	0.39861	ENSG00000110628	CANINIT	0.735925
ATE1	10	123000000	124000000	0.07195	rs76389924	3.26	rs11200181	-0.000753	-3.49	0.85	1863	1863	bslmm	0.0113	6.61e-05	-0.844	0.39861	ENSG00000107669	OCD	0.735925
RHOH	4	40200000	40200000	0.0299	rs56329579	3.22	rs55697050	-0.000657	3.9	0.263	1714	1714	bslmm	0.006509	0.00194	0.844	0.398616	ENSG00000168421	TS	0.735925
RP11-300A12.2	15	29900000	29900000	0.12376	rs144407970	-2.6	rs55866008	0.09	-11.41	0.803934	1425	1425	bslmm	0.0918	1.12e-29	-0.84409	0.398618	ENSG00000259814	ASD	0.735925
HNRNPA1L2	13	53200000	53200000	0.1859	rs113888464	-2.82	rs9536185	0.145	-14.3	1.019	1255	6	lasso	0.150668	5.75e-49	-0.844	0.39865	ENSG00000139675	CIGDAY	0.735925
QSER1	11	32900000	33000000	0.10445	rs77024572	2.96	rs78133789	0.0434	-7.94	-0.497	1832	35	enet	0.0533	1.2e-17	0.84401	0.398665	ENSG00000060749	ADHD	0.735925
CTA-445C9.15	22	26917949	26921002	0.79513	rs6005210	3.16	rs6005067	0.597	28.1	0.391	1487	69	enet	0.677184	0	0.844	0.398666	ENSG00000260065	OCD	0.735925
RP11-72M17.1	14	66700000	67000000	0.02195	rs12878546	3.54	rs140401078	0.00789	-4.4	0.833	1852	1	lasso	0.0142	8.6e-06	0.844	0.398669	ENSG00000258561	AN	0.735925
TRAPPC12-AS1	2	3490000	3490000	0.0836	rs9808074	-3.48	rs11127429	0.0415	-7.97	-0.683	1772	10	enet	0.0454	3.1e-15	0.84398	0.398679	ENSG00000225234	PTSD	0.735925
CHCHD6	3	126000000	127000000	0.13447	rs115349184	3.5	rs62264229	0.0918	9.26	0.1763	2029	2029	bslmm	0.0971	2.43e-31	0.843976	0.398683	ENSG00000159685	CANINIT	0.735925
VIPAS39	14	77900000	77900000	0.1083	rs4903664	-4.32	rs67479808	0.0702	-10.01	-0.91	1921	5	lasso	0.0663	1.15e-21	0.84394	0.398703	ENSG00000151445	OCD	0.735925
DYX1C1-CCPG1	15	55600000	55800000	0.03219	rs7165085	3.75	rs113411842	0.014	4.51	1.502	2250	2250	bslmm	0.012	3.8e-05	0.84388	0.39873	ENSG00000261771	CANINIT	0.735925
RP11-61J19.3	1	213000000	213000000	0.04644	rs183347076	-2.855	rs7517259	0.0398	7.54	-0.883	1772	1772	bslmm	0.0338	9.86e-12	-0.843819	0.39877	ENSG00000228067	PTSD	0.735925
C6ORF165	6	88100000	88200000	0.22398	rs183574406	-2.47	rs9444494	0.24	18.05	0.981	1534	1534	bslmm	0.246	3.6e-83	0.84377	0.3988	ENSG00000272514	OCD	0.735925
RHOT1P2	21	15309314	15309646	0.09516	rs76020732	2.87	rs11701072	0.0364	7.06	-0.8142	1211	6	lasso	0.054763	4.13e-18	-0.84376	0.398802	ENSG00000203616	AN	0.735925
TTLL5	14	76100000	76400000	0.23161	rs8006033	3.97	rs12892551	0.123	-13.6	1.059	1637	36	enet	0.198	1.9e-65	-0.843757	0.398805	ENSG00000119685	OCD	0.735925
FENDRR	16	86508135	86542705	0.09082	rs9922719	-3.766	rs7205657	0.00482	4.52	0.53	1788	1788	bslmm	0.0164	1.74e-06	0.84372	0.39883	ENSG00000268388	SMKCES	0.735925
ZFPM2	8	106000000	107000000	0.04946	rs13254434	3.38	rs10089866	-0.000162	3.48	0.388	1840	1840	bslmm	0.00995	0.000165	0.844	0.39883	ENSG00000169946	SMKCES	0.735925
SDCCAG3	9	139000000	139000000	0.0501	rs12346977	2.9	rs77813615	0.0107	5.18	1.5664	1391	1391	bslmm	0.0144	7.07e-06	0.843652	0.39886	ENSG00000165689	TS	0.735925
C2orf66	2	198000000	198000000	0.04648	rs75766689	2.93	rs73064962	0.0276	-6.84	1.028	1097	3	lasso	0.0254	3.37e-09	-0.844	0.398869	ENSG00000187944	AGESMK	0.735925
CTD-2619J13.16	19	58929927	58930677	0.03238	rs16988351	3.7	rs9304813	0.0246	6.44	-0.726	880	3	lasso	0.028	5.61e-10	-0.84363	0.39888	ENSG00000268543	ADHD	0.735925
RPL23AP79	19	59084870	59111168	0.06638	rs73060258	-3.17	rs28821001	0.06	8.97	0.838	659	7	enet	0.0716	2.53e-23	0.843591	0.3989	ENSG00000213753	ASD	0.735925
N6AMT1	21	30244513	30257693	0.36897	rs190351217	3.19	rs62222194	0.404	-23.29	0.808	1573	20	lasso	0.422669	9.35e-160	-0.8436	0.39891	ENSG00000156239	MDD	0.735925
TYW1	7	66500000	66700000	0.21954	rs11770114	3.43	rs67737819	0.31	20.43	-0.665	2948	46	enet	0.313	8.54e-110	-0.84356	0.398917	ENSG00000198874	TS	0.735925
SGSM3	22	40766595	40806293	0.11353	rs143963382	-2.73	rs6001993	-0.000675	-4.82	-0.06782	902	902	blup	0.02339	1.39e-08	-0.84354	0.398925	ENSG00000100359	ASD	0.735925
RP11-9N20.3	3	123000000	123000000	0.01844	rs1920209	-2.81	rs57186134	0.00416	-4	-0.0571	1044	1044	bslmm	0.00676	0.00162	-0.844	0.398926	ENSG00000273123	OCD	0.735925
ZRANB2-AS2	1	71500000	72000000	0.02372	rs115330654	2.75	rs149670662	-0.000735	3.35	0.33	1495	1495	bslmm	0.00026	0.247	-0.843519	0.398938	ENSG00000229956	PTSD	0.735925
HIF3A	19	46800303	46846690	0.10827	rs149720430	-3.93	rs4803923	0.00916	-5.9	1.17	1939	1939	bslmm	0.0486	3.29e-16	0.84351	0.39894	ENSG00000124440	CANINIT	0.735925
RP11-309I15.1	13	24600000	24600000	0.2003	rs76484838	-3.42	rs17428693	0.0346	8.86	0.516	2147	20	enet	0.106987	1.57e-34	0.8435	0.39895	ENSG00000228741	CIGDAY	0.735925
HEXDC	17	80376194	80400521	0.29104	rs150817390	-3.29	rs4789771	0.0947	11.49	-1.525	1744	27	enet	0.155	1.87e-50	-0.84347	0.398967	ENSG00000169660	ANX	0.735925
ME3	11	86200000	86400000	0.29352	rs11234556	-3.8	rs10898517	0.122	12.72	-0.678	2323	80	enet	0.159	6.78e-52	-0.84345	0.39898	ENSG00000151376	TS	0.735925
OPN3	1	242000000	242000000	0.11824	rs187124201	3.417	rs147987710	0.00336	5.18	-0.148	1792	1792	blup	0.0429	1.78e-14	0.84351	0.399	ENSG00000054277	ADHD	0.735925
SLFN12L	17	33791268	33864880	0.16334	rs150099114	3.65	rs11659054	0.0642	9.87	-1.678	1511	1511	bslmm	0.0847	2.01e-27	-0.843314	0.399	ENSG00000205045	ADHD	0.735925
GNGT2	17	47280153	47287936	0.01908	rs112132569	3.87	rs7209740	0.0119	-4.54	0.984	1195	3	lasso	0.00694	0.00141	-0.842551	0.399	ENSG00000167083	ADHD	0.735925
FTSJ3	17	61896793	61907372	0.33704	rs139491438	3.97	rs9913323	0.417	-23.52	1.453	866	81	enet	0.527	5.23e-217	-0.843391	0.399	ENSG00000108592	ADHD	0.735925
GPSM2	1	109000000	109000000	0.32832	rs2804252	-3.07	rs839852	0.286	-19.46	0.441	1258	49	enet	0.354	2.55e-127	-0.84302	0.399	ENSG00000121957	AGESMK	0.735925
AAAS	12	53700000	53700000	0.20924	rs1379610	-3.22	rs4759213	0.0692	-9.66	0.842	1169	18	enet	0.0866	5.08e-28	-0.84326	0.399	ENSG00000094914	AGESMK	0.735925
TRAPPC6A	19	45666186	45681495	0.05861	rs406315	3.96	rs78979751	0.0318	-6.38	0.59	1533	3	lasso	0.0278	6.64e-10	-0.843	0.399	ENSG00000007255	AGESMK	0.735925
CCDC8	19	46913629	46916841	0.36535	rs8106526	-3.19	rs8100952	0.184	15.62	0.567	1763	13	lasso	0.256	4.97e-87	0.843	0.399	ENSG00000169515	AGESMK	0.735925
ZNF787	19	56598732	56632649	0.11581	rs1972785	-3.46	rs513915	0.0345	7.92	-0.534	1907	1907	bslmm	0.0491	2.23e-16	-0.844	0.399	ENSG00000142409	AGESMK	0.735925
ZNF831	20	57766075	57834168	0.08242	rs149145737	2.76	rs442091	0.0255	-6.01	-1.011	1261	1261	bslmm	0.041686	4.06e-14	0.84272	0.399	ENSG00000124203	AGESMK	0.735925
ERC2	3	55500000	56500000	0.10697	rs6781843	2.94	rs1976791	0.0219	6.16	-0.601	3072	10	lasso	0.0269	1.24e-09	0.844247	0.399	ENSG00000187672	AGESMK	0.735925
FIS1	7	101000000	101000000	0.20935	rs1543884	3.35	rs6964812	0.182	-15.81	-0.76	2071	11	enet	0.186	3.78e-61	0.84359	0.399	ENSG00000214253	AGESMK	0.735925
TOX	8	59700000	60000000	0.04488	rs4132140	-3.22	rs11984470	0.00231	4.2	0.02	1770	42	enet	0.0115	5.36e-05	0.84351	0.399	ENSG00000198846	AGESMK	0.735925
NRP1	10	33500000	33600000	0.03185	rs72790267	-3.78	rs2506151	0.0085	-4.86	2.147	2073	2073	bslmm	0.013	1.97e-05	-0.843267	0.399	ENSG00000099250	AN	0.735925
COMTD1	10	77000000	77000000	0.11759	rs61862617	3.84	rs4746277	0.0968	-11.4	-0.829	901	17	enet	0.0998	3.14e-32	0.843625	0.399	ENSG00000165644	AN	0.735925
CTD-2623N2.3	19	9866828	9867539	0.24833	rs12983449	-3.53	rs10405568	0.0744	-10.39	0.19	1605	1605	bslmm	0.129	1.18e-41	-0.843621	0.399	ENSG00000267370	AN	0.735925
RP11-557L19.1	2	7400000	7400000	0.01713	rs146947943	3.93	rs1797555	0.00111	-3.84	0.446	1404	1404	blup	0.00113	0.115	-0.843023	0.399	ENSG00000272002	AN	0.735925
CERKL	2	182000000	183000000	0.1722	rs16867457	2.88	rs2218225	0.0558	9.33	0.908	1445	31	enet	0.0834	5.23e-27	0.842883	0.399	ENSG00000188452	AN	0.735925
GMNC	3	191000000	191000000	0.04566	rs73198203	-2.91	rs7650861	0.00509	-4.54	0.289	2023	39	enet	0.00947	0.000233	0.84305	0.399	ENSG00000205835	AN	0.735925
RP11-638I8.1	7	45900000	45900000	0.05105	rs185723025	2.89	rs6463299	0.0242	-6.75	0.642	1893	1893	bslmm	0.0352	3.86e-12	-0.843876	0.399	ENSG00000272556	AN	0.735925
FDPS	1	155000000	155000000	0.05691	rs12069356	3.77	rs10796941	0.041	-8.41	-0.96	563	2	lasso	0.0487	2.97e-16	0.843859	0.399	ENSG00000160752	ANX	0.735925
FAM81B	5	94700000	94800000	0.02043	rs2545843	-2.671	rs13361882	0.000296	3.67	0.069	1244	1244	blup	0.002359	0.0426	0.84414	0.399	ENSG00000153347	ANX	0.735925
ITPR3	6	33588142	33664351	0.01816	rs3130260	3.35	rs11757612	0.006888	4.68	0.578	1736	5	enet	0.0018	0.0662	0.8432	0.399	ENSG00000096433	ANX	0.735925
TNRC18	7	5350000	5470000	0.03488	rs6946155	3.52	rs2108070	-0.000194	4.26	-0.843	2509	1	lasso	0.00343	0.0187	-0.843	0.399	ENSG00000182095	ANX	0.735925
BEST4	1	45200000	45300000	0.0523	rs76808361	-3.576	rs58603818	0.0384	7.23	-0.774	1131	10	enet	0.0376	7.17e-13	-0.84268	0.399	ENSG00000142959	ASD	0.735925
RNF149	2	102000000	102000000	0.19804	rs185387270	-3.43	rs10496353	0.168	15	-1.218	1462	34	enet	0.187	1.27e-61	-0.84295	0.399	ENSG00000163162	ASD	0.735925
PROC	2	128000000	128000000	0.03623	rs7597691	-2.74	rs13385611	-0.0007	3.6	0.847	1669	1669	bslmm	0.000456	0.206	-0.84408	0.399	ENSG00000115718	ASD	0.735925
PECR	2	217000000	217000000	0.04973	rs148175101	-3.19	rs12694383	0.0259	5.95	0.906	1434	3	lasso	0.0259	2.41e-09	0.84349	0.399	ENSG00000115425	ASD	0.735925
TNKS	8	9410000	9640000	0.18759	rs2929309	-4.57	rs11249941	0.0507	-9.2	-0.903	2375	2375	blup	0.0766	6.91e-25	0.84274	0.399	ENSG00000173273	ASD	0.735925
RP1-35C21.2	1	177000000	178000000	0.04413	rs147814741	-2.89	rs10913320	-0.000568	-3.68	-0.04	1432	1432	blup	0.00744	0.000993	0.84392	0.399	ENSG00000227579	BIP	0.735925
TTC5	14	20700000	20800000	0.26459	rs1243652	-3.25	rs72671233	0.0809	12.01	-0.903	1729	9	lasso	0.18	4.04e-59	-0.84262	0.399	ENSG00000136319	BIP	0.735925
DCAF5	14	69500000	69600000	0.05565	rs10145681	2.82	rs12323738	0.0427	-8.36	-0.935	1427	10	enet	0.0483	3.92e-16	0.84354	0.399	ENSG00000139990	BIP	0.735925
TOM1L1	17	52976748	53039310	0.08886	rs884303	5.82	rs12601865	0.00757	-5.28	-0.284	1600	55	enet	0.0297	1.69e-10	0.84422	0.399	ENSG00000141198	BIP	0.735925
FAM32A	19	16296191	16302857	0.05364	rs73517714	3.31	rs67000086	0.0279	-6.71	-0.8142	1994	3	lasso	0.03	1.39e-10	0.843841	0.399	ENSG00000105058	BIP	0.735925
TIA1	2	70400000	70500000	0.04758	rs35375650	3.37	rs72902502	0.0206	-5.69	-1.511	1290	1290	blup	0.0211	7e-08	0.84306	0.399	ENSG00000116001	BIP	0.735925
ZDHHC3	3	45000000	45000000	0.0259	rs1973547	4.41	rs62243360	0.00837	4.78	-1.97	1454	7	enet	0.00908	0.000307	-0.84322	0.399	ENSG00000163812	BIP	0.735925
ARHGAP31	3	119000000	119000000	0.11096	rs138167943	2.96	rs74280517	0.0262	7.56	0.731	1640	40	enet	0.0615	3.62e-20	0.84268	0.399	ENSG00000031081	BIP	0.735925
C3orf80	3	160000000	160000000	0.07076	rs58377812	3.9	rs4522815	0.0182	-5.51	2.693	1258	1258	blup	0.0191	2.7e-07	-0.84349	0.399	ENSG00000180044	BIP	0.735925
PKIB	6	123000000	123000000	0.19336	rs192219046	3.21	rs9490532	0.0424	-7.63	-0.734	1836	1836	bslmm	0.0795	9.07e-26	0.84367	0.399	ENSG00000135549	BIP	0.735925
CRISPLD1	8	75900000	75900000	0.1141	rs2941452	-3.5	rs7821697	0.0722	-11.05	-0.338	1700	33	enet	0.114	1.06e-36	0.84394	0.399	ENSG00000121005	BIP	0.735925
MTHFR	1	11800000	11900000	0.14352	rs80132110	3.97	rs55867221	0.102	8.79	-1.092	1484	6	enet	0.11	1.62e-35	-0.84353	0.399	ENSG00000177000	CANINIT	0.735925
AGPAT4	6	162000000	162000000	0.1295	rs783155	-3.68	rs7750749	0.0503	9.02	0.302	1922	1922	bslmm	0.0741	4.37e-24	0.843242	0.399	ENSG00000026652	CANINIT	0.735925
GPANK1	6	31629006	31634060	0.06948	rs2905708	-1.697	rs2596558	0.007326	2.64	-1.204	40	40	bslmm	0.01332	1.54e-05	-0.8438	0.399	ENSG00000204438	CANINIT	0.735925
STEAP2	7	89800000	89900000	0.29889	rs55969582	-3.38	rs194513	0.296	-19.85	-1.325	1944	50	enet	0.333	1.8e-118	0.843101	0.399	ENSG00000157214	CANINIT	0.735925
ZNF655	7	99200000	99200000	0.02929	rs10231522	-3.21	rs4729573	-4.41e-07	-3.79	-0.464	888	888	bslmm	0.00181	0.0655	-0.843028	0.399	ENSG00000197343	CANINIT	0.735925
RP11-16E18.3	8	64100000	64100000	0.2661	rs184646191	-3.52	rs73684832	0.0347	-7.03	0.2309	1534	1534	bslmm	0.0946	1.46e-30	-0.843388	0.399	ENSG00000261542	CANINIT	0.735925
NUDT2	9	34300000	34300000	0.4912	rs149471775	-3.04	rs10758254	0.195	16.79	0.242	1343	8	lasso	0.482	7.01e-191	-0.8432	0.399	ENSG00000164978	CANINIT	0.735925
FRRS1	1	100000000	100000000	0.0311	rs75846088	2.72	rs2105180	-0.000597	3.78	-0.311	1342	1342	bslmm	0.00785	0.000737	0.843031	0.399	ENSG00000156869	CIGDAY	0.735925
WEE1	11	9600000	9620000	0.06088	rs7123263	3.73	rs144215716	0.000841	4.25	-0.169	1558	1558	bslmm	0.0123	3.24e-05	0.84316	0.399	ENSG00000166483	CIGDAY	0.735925
TNKS1BP1	11	57100000	57100000	0.01942	rs78957851	3.84	rs17651573	0.00585	-4.7	-1.287	1335	1335	bslmm	0.00761	0.00088	0.84293	0.399	ENSG00000149115	CIGDAY	0.735925
RP11-151N17.1	15	44900000	44900000	0.01106	rs117641213	2.73	rs6493106	-0.000733	-3.81	0.198	960	960	bslmm	-0.000238	0.407	0.84408	0.399	ENSG00000259659	CIGDAY	0.735925
RP11-138H8.6	15	71100000	71100000	0.0402	rs8029974	2.87	rs4777315	0.0103	4.27	-0.589	1016	1016	blup	0.0135	1.35e-05	0.84336	0.399	ENSG00000259744	CIGDAY	0.735925
FANCI	15	89800000	89900000	0.05853	rs182317	-5.35	rs12903987	0.00254	-4.64	1.022	1391	1391	bslmm	0.00879	0.000376	-0.84377	0.399	ENSG00000140525	CIGDAY	0.735925
VPS33B	15	91500000	91600000	0.31189	rs113473179	-3.37	rs76935633	0.124	-13.04	0.779	1510	6	lasso	0.177	5.24e-58	-0.8429	0.399	ENSG00000184056	CIGDAY	0.735925
ZNF490	19	12688775	12750912	0.06255	rs112272593	2.77	rs11668776	0.0373	7.36	0.803	1149	7	lasso	0.0323	2.79e-11	0.843767	0.399	ENSG00000188033	CIGDAY	0.735925
EBF4	20	2673524	2740753	0.04998	rs112012071	-3.49	rs6082535	-0.000517	-3.59	-0.605	1653	1653	bslmm	0.010165	0.000142	0.843	0.399	ENSG00000088881	CIGDAY	0.735925
LINC00488	3	109000000	109000000	0.21013	rs75965707	-2.7	rs2204786	0.193	-15.91	1.155	1553	41	enet	0.207	8.41e-69	-0.842871	0.399	ENSG00000214381	CIGDAY	0.735925
CASP6	4	111000000	111000000	0.05167	rs79891491	-3.21	rs11728699	0.0131	-5.97	0.91	1133	5	lasso	0.024062	8.69e-09	-0.842924	0.399	ENSG00000138794	CIGDAY	0.735925
AGGF1P1	4	191000000	191000000	0.03519	rs2337599	-2.66	rs11727742	0.02	-6	-1.499	412	412	bslmm	0.019701	1.8e-07	0.84266	0.399	ENSG00000214273	CIGDAY	0.735925
TTK	6	80700000	80800000	0.06438	rs12210764	3.26	rs9343966	-0.000457	4.47	-0.231	1880	15	enet	0.0145	6.59e-06	-0.84417	0.399	ENSG00000112742	CIGDAY	0.735925
USP17L2	8	12000000	12000000	0.03066	rs4841637	-2.59	rs35885043	0.00912	4.98	-1.48	958	958	blup	0.0117	4.77e-05	-0.843081	0.399	ENSG00000223443	CIGDAY	0.735925
CLIC4	1	25100000	25200000	0.02989	rs1293203	3.16	rs111744415	0.0103	5.36	-0.107	1284	4	lasso	0.0182	5.24e-07	0.842989	0.399	ENSG00000169504	DRNKWK	0.735925
ELOVL1	1	43800000	43800000	0.04191	rs4660703	-2.67	rs7520981	0.0296	-6.93	-1.039	1235	6	enet	0.0322	3.1e-11	0.842622	0.399	ENSG00000066322	DRNKWK	0.735925
C1orf204	1	160000000	160000000	0.5705	rs7541395	-2.78	rs61050034	0.344	21.34	1.056	1252	25	enet	0.418	1.2e-157	0.844074	0.399	ENSG00000188004	DRNKWK	0.735925
ANXA2P3	10	66600000	66600000	0.14194	rs10996228	2.93	rs10509209	0.0252	6.91	-1.555	1731	67	enet	0.0427	1.95e-14	-0.84355	0.399	ENSG00000216740	DRNKWK	0.735925
ATP7B	13	52500000	52600000	0.2567	rs111565655	2.39	rs28362532	0.132	-13.32	1.457	943	70	enet	0.189053	2.92e-62	-0.8441	0.399	ENSG00000123191	DRNKWK	0.735925
LINC00683	18	74327169	74337897	0.0716	rs12606345	3.22	rs17059651	0.0172	6.27	2.183	1676	46	enet	0.0352	3.82e-12	0.84386	0.399	ENSG00000266256	DRNKWK	0.735925
PLEKHJ1	19	2230002	2237703	0.12487	rs113067349	3.56	rs59357019	0.0224	-7.54	-0.365	1565	27	enet	0.0683	2.77e-22	0.84309	0.399	ENSG00000104886	DRNKWK	0.735925
KIAA1683	19	18367908	18385319	0.2389	rs28568614	4.02	rs7247222	0.17	15.04	-0.128	1544	1544	bslmm	0.234	9.78e-79	-0.84272	0.399	ENSG00000130518	DRNKWK	0.735925
ZNF534	19	52932440	52955568	0.3567	rs8101864	3.29	rs17836094	0.162	14.68	-0.747	2483	18	enet	0.218	1.03e-72	-0.8426	0.399	ENSG00000198633	DRNKWK	0.735925
RP11-391M1.4	3	40500000	40500000	0.31484	rs76102108	-2.69	rs9857976	0.217	17.16	0.41	1074	70	enet	0.281	6.86e-97	0.84352	0.399	ENSG00000272452	DRNKWK	0.735925
GUCA1C	3	109000000	109000000	0.40352	rs147977743	3.58	rs145978818	0.174	15.23	-0.537	1485	17	lasso	0.331	1.18e-117	0.84332	0.399	ENSG00000138472	DRNKWK	0.735925
PCDHGB2	5	141000000	141000000	0.28317	rs145354	3.13	rs13178044	0.0722	-9.85	0.842	1373	25	enet	0.13645	3.43e-44	-0.84387	0.399	ENSG00000253910	DRNKWK	0.735925
CTC-338M12.6	5	181000000	181000000	0.02237	rs35803057	-3.767	rs254451	0.00849	4.1	-2.695	957	957	bslmm	0.003976	0.0124	-0.84274	0.399	ENSG00000250900	DRNKWK	0.735925
HMGA1P7	6	134000000	134000000	0.07238	rs9493981	3.29	rs56117836	0.0552	-8.81	0.843	1369	1	lasso	0.0545	5.13e-18	-0.843	0.399	ENSG00000216753	DRNKWK	0.735925
RP11-251G23.2	7	105000000	105000000	0.02409	rs4730120	-3.89	rs10235341	0.00167	-3.66	0.616	1154	29	enet	0.00269	0.033	-0.84267	0.399	ENSG00000223886	DRNKWK	0.735925
ENO1	1	8920000	8940000	0.06127	rs159963	5.32	rs1006950	0.0141	5.45	1.376	1212	24	enet	0.0292	2.51e-10	0.84289	0.399	ENSG00000074800	MDD	0.735925
EPS15	1	51800000	52000000	0.05472	rs7551758	-6.57	rs72691885	0.00372	-4.59	1.65	1495	1495	bslmm	0.00891	0.000347	-0.84286	0.399	ENSG00000085832	MDD	0.735925
TTC12	11	113000000	113000000	0.75895	rs17602038	-6.25	rs11214583	0.318	-20.05	-3.604	1564	84	enet	0.586	2.75e-255	0.843693	0.399	ENSG00000149292	MDD	0.735925
AMN1	12	31800000	31900000	0.05055	rs2053201	3.44	rs900609	0.00258	4.25	-1.225	2268	2268	bslmm	0.0323	2.86e-11	-0.8427	0.399	ENSG00000151743	MDD	0.735925
HNF1A	12	121000000	121000000	0.12194	rs2686340	4.73	rs4278584	0.0798	10.54	-0.792	1921	4	lasso	0.0804	4.43e-26	-0.84301	0.399	ENSG00000135100	MDD	0.735925
CBLN3	14	24900000	24900000	0.65848	rs12432024	-3.25	rs11622667	0.234	-14.02	0.404	1346	24	enet	0.42	2.61e-158	-0.84345	0.399	ENSG00000139899	MDD	0.735925
ZNF280D	15	56900000	57200000	0.02506	rs116972642	-2.81	rs113758535	0.0153	-4.8	-0.844	1804	1	lasso	0.0102	0.000138	0.844	0.399	ENSG00000137871	MDD	0.735925
ZNF730	19	23258012	23330021	0.37982	rs34370967	3.5	rs7343165	0.135	-13.55	-0.004	2216	40	enet	0.233	2.53e-78	-0.84383	0.399	ENSG00000183850	MDD	0.735925
ZNF155	19	44472014	44502477	0.40608	rs365063	-2.94	rs10423888	0.0409	-10.19	1.427	1524	79	enet	0.297	2.26e-103	-0.84412	0.399	ENSG00000204920	MDD	0.735925
KRT8P46	4	104000000	104000000	0.09966	rs13135092	3.14	rs227366	0.0718	-10.49	0.273	1225	7	lasso	0.091663	1.27e-29	0.843054	0.399	ENSG00000248971	MDD	0.735925
ZNF34	8	146000000	146000000	0.19204	rs4244610	3.01	rs2958484	0.152	-14.65	-1.482	571	30	enet	0.182	6.87e-60	0.84294	0.399	ENSG00000196378	MDD	0.735925
MKI67IP	2	122000000	122000000	0.09236	rs62168260	2.33	rs60855147	0.0222	-5.6	0.695	1189	1189	bslmm	0.0204	1.14e-07	-0.844296	0.399	ENSG00000155438	OCD	0.735925
RND3	2	151000000	151000000	0.03603	rs16827726	2.55	rs6750791	0.0013	-4.44	-0.522	1545	8	enet	0.00917	0.000287	0.843607	0.399	ENSG00000115963	OCD	0.735925
SCLY	2	239000000	239000000	0.06655	rs3754729	2.88	rs6720524	0.0239	-7.06	1.191	1933	1933	bslmm	0.038	5.26e-13	-0.842774	0.399	ENSG00000132330	OCD	0.735925
CDKN2B	9	22000000	22000000	0.0578	rs628646	2.59	rs7853090	0.0292	-6.95	0.889	1204	5	lasso	0.0334	1.31e-11	-0.84331	0.399	ENSG00000147883	OCD	0.735925
CTD-2047H16.4	17	78325628	78388968	0.03089	rs62075646	3.52	rs41299820	-0.000716	3.96	-0.335	1965	1965	bslmm	0.00508	0.00547	-0.84405	0.399	ENSG00000263069	PTSD	0.735925
RP11-296I10.6	16	70253477	70279519	0.58802	rs13333427	4.44	rs775208	0.396	23.19	0.514	863	34	enet	0.453	5.69e-175	0.84363	0.399	ENSG00000261556	SCZ	0.735925
MEIS3P2	17	20492371	20494013	0.24084	rs11868084	-3.96	rs73309127	0.015	-7.11	1.0551	861	31	enet	0.0741	4.33e-24	-0.843119	0.399	ENSG00000188013	SCZ	0.735925
MYCN	2	16100000	16100000	0.02608	rs7559317	-3.34	rs10182233	-0.000576	-3.94	0.236	1391	1391	blup	0.000948	0.134	0.843822	0.399	ENSG00000134323	SCZ	0.735925
SYNDIG1	20	24449835	24647252	0.09135	rs56235838	-3.22	rs4140547	0.0255	-6.57	0.833	2326	2326	bslmm	0.028585	3.75e-10	-0.84422	0.399	ENSG00000101463	SCZ	0.735925
LINC00870	3	72200000	72200000	0.0312	rs113818642	-3.61	rs13077647	0.00445	4.37	-0.596	1336	1336	bslmm	0.00362	0.0162	-0.843021	0.399	ENSG00000243083	SCZ	0.735925
SRSF3	6	36600000	36600000	0.02	rs1029312	-3.08	rs112653871	0.0115	-4.82	-0.843	1576	1	lasso	0.00419	0.0105	0.843	0.399	ENSG00000112081	SCZ	0.735925
TYW1	7	66500000	66700000	0.21954	rs4718594	-3.87	rs67737819	0.31	20.43	-0.93	2948	46	enet	0.313	8.54e-110	-0.8433	0.399	ENSG00000198874	SCZ	0.735925
DNAJB6	7	157000000	157000000	0.02269	rs1263554	-3.89	rs146542274	-0.000296	-4.09	0.699	2161	6	enet	0.000758	0.157	-0.84428	0.399	ENSG00000105993	SCZ	0.735925
SFRP1	8	41100000	41200000	0.17766	rs12547436	4.69	rs11775265	0.0612	-10.14	0.826	1905	32	enet	0.124	5.92e-40	-0.8438	0.399	ENSG00000104332	SCZ	0.735925
ZNF707	8	145000000	145000000	0.07546	rs11136321	4.72	rs149005143	0.0491	6.25	-1.441	1110	1110	bslmm	0.0507	7.24e-17	0.8429	0.399	ENSG00000181135	SCZ	0.735925
TUBGCP5	15	22800000	22900000	0.10367	rs12595315	3.21	rs34871749	0.0983	-11.91	-0.697	513	11	lasso	0.12	9.57e-39	0.84347	0.399	ENSG00000153575	SMKCES	0.735925
TWF1P1	17	27530441	27531492	0.01624	rs60616188	4.38	rs12943783	-0.000741	4	1.491	845	845	bslmm	0.000943	0.134	0.84306	0.399	ENSG00000178082	SMKCES	0.735925
CACTIN	19	3610639	3626813	0.03406	rs142551702	3.24	rs2074792	0.0172	5.41	-0.206	1422	20	enet	0.0157	2.92e-06	-0.84302	0.399	ENSG00000105298	SMKCES	0.735925
ZNF578	19	52956829	53015407	0.10403	rs113638451	2.96	rs162124	0.000588	5.13	-1.395	2540	2540	bslmm	0.0248	5.1e-09	-0.84268	0.399	ENSG00000258405	SMKCES	0.735925
BAZ2B	2	160000000	160000000	0.10702	rs10929931	3.4	rs13002736	0.00868	-5.55	0.377	2313	41	enet	0.0374	8.34e-13	-0.84391	0.399	ENSG00000123636	SMKCES	0.735925
C2orf72	2	232000000	232000000	0.22365	rs115228464	3.59	rs906880	0.0264	6.68	-1.723	1615	18	lasso	0.112	3.4e-36	-0.84279	0.399	ENSG00000204128	SMKCES	0.735925
LRRN4	20	6021424	6034695	0.03972	rs78286864	3.62	rs11087712	0.0028	-4.23	0.129	1747	31	enet	0.003033	0.0253	-0.84281	0.399	ENSG00000125872	SMKCES	0.735925
COMMD2	3	149000000	149000000	0.27951	rs113171477	3.06	rs951300	0.171	16.2	0.341	1559	18	enet	0.214	4.67e-71	0.84313	0.399	ENSG00000114744	SMKCES	0.735925
C3orf70	3	185000000	185000000	0.04133	rs116123918	-2.79	rs9821030	0.0108	5.22	-0.882	1444	12	enet	0.0175	8.32e-07	-0.842948	0.399	ENSG00000187068	SMKCES	0.735925
CCDC170	6	152000000	152000000	0.34901	rs115198291	-2.85	rs13215869	0.165	14.92	-0.24	1912	1912	bslmm	0.284	3.95e-98	-0.843787	0.399	ENSG00000120262	SMKCES	0.735925
AGRN	1	956000	991000	0.12673	rs28755011	-2.52	rs9331226	0.0736	-10.41	-1.024	285	7	enet	0.0797	7.45e-26	0.84286	0.399	ENSG00000188157	SMKINIT	0.735925
EIF3I	1	32700000	32700000	0.05776	rs11803707	4.68	rs55947837	0.015	-6.61	0.755	733	12	enet	0.045	3.98e-15	-0.84428	0.399	ENSG00000084623	SMKINIT	0.735925
CD53	1	111000000	111000000	0.27428	rs35836705	2.71	rs67705847	0.247	18.21	0.628	1598	45	enet	0.289	6.47e-100	0.84348	0.399	ENSG00000143119	SMKINIT	0.735925
SNRPE	1	204000000	204000000	0.06135	rs72749729	-3.3	rs9970496	0.042	7.68	1.129	1466	1466	bslmm	0.0434	1.23e-14	0.84349	0.399	ENSG00000182004	SMKINIT	0.735925
HS3ST4	16	25703347	26149009	0.06032	rs61221104	4.6	rs75710485	0.00353	-4.23	0.662	2572	2572	bslmm	0.0154	3.54e-06	0.843	0.399	ENSG00000182601	SMKINIT	0.735925
RP11-49K24.8	18	44632317	44634433	0.0216	rs539671691	-3.5	rs11082563	-0.000554	3.64	0.215	1610	1610	bslmm	0.00186	0.0631	0.84305	0.399	ENSG00000267724	SMKINIT	0.735925
C19orf12	19	30191721	30206364	0.10087	rs4805428	3.79	rs10408654	-0.000691	4.58	-0.437	1747	1747	blup	0.0154	3.56e-06	-0.84356	0.399	ENSG00000131943	SMKINIT	0.735925
ZNF28	19	53300662	53360853	0.09275	rs2126501	2.84	rs8111889	0.023	-6.01	1.208	2458	2458	bslmm	0.0334	1.3e-11	0.84373	0.399	ENSG00000198538	SMKINIT	0.735925
CTD-2619J13.9	19	58869365	58870969	0.02515	rs148768169	3.3	rs8099852	0.0124	4.96	-2.08	947	7	enet	0.0137	1.16e-05	-0.84336	0.399	ENSG00000268049	SMKINIT	0.735925
RNF144A-AS1	2	7050000	7060000	0.31352	rs13408418	-3.37	rs28490284	0.104	13.13	0.972	1386	1386	bslmm	0.196	6.6e-65	0.843701	0.399	ENSG00000228203	SMKINIT	0.735925
FEZ2	2	36800000	36900000	0.68258	rs13026437	4.41	rs17019087	0.487	-24.94	-1.279	1510	81	enet	0.579	2e-250	0.84396	0.399	ENSG00000171055	SMKINIT	0.735925
LINC00152	2	87800000	87900000	0.01419	rs10169685	-2.87	rs11676635	0.00883	4.08	-1.65	169	169	bslmm	0.00554	0.00391	-0.8435	0.399	ENSG00000222041	SMKINIT	0.735925
FAM182B	20	25744102	25848861	0.77975	rs116948922	-5.46	rs6115475	0.3	20.27	1.87	1053	112	enet	0.581275	8.02e-252	0.84319	0.399	ENSG00000175170	SMKINIT	0.735925
YBEY	21	47706251	47717665	0.49701	rs73144730	3.08	rs13047115	0.18	-16.03	-1.44	1806	79	enet	0.38906	1.57e-143	0.84344	0.399	ENSG00000182362	SMKINIT	0.735925
TM4SF19-AS1	3	196000000	196000000	0.04914	rs60631199	3.51	rs62409222	0.0362	7.21	-0.88	1712	1712	bslmm	0.035	4.3e-12	-0.84396	0.399	ENSG00000235897	SMKINIT	0.735925
MLLT4	6	168000000	168000000	0.1733	rs68080540	-2.91	rs2295090	0.118	13.23	0.919	2221	15	lasso	0.133	5.74e-43	0.842925	0.399	ENSG00000130396	SMKINIT	0.735925
CRHR2	7	30700000	30700000	0.08312	rs139591858	3.38	rs1141114	0.02	6.65	-0.861	1221	1221	blup	0.0344	6.79e-12	0.843718	0.399	ENSG00000106113	SMKINIT	0.735925
IER5L	9	132000000	132000000	0.0253	rs28737774	-3.32	rs1107328	0.0184	-4.98	2.238	1148	1	lasso	0.0156	3.17e-06	-0.843	0.399	ENSG00000188483	SMKINIT	0.735925
SDF4	1	1150000	1170000	0.04342	rs2076326	2.2	rs115765087	0.0153	5.47	0.302	306	306	bslmm	0.0144	7.34e-06	0.844028	0.399	ENSG00000078808	TS	0.735925
PPIH	1	43100000	43100000	0.0364	rs841405	-3.05	rs12040361	0.0079	-5.52	-0.992	1433	14	enet	0.0092	0.000282	0.84391	0.399	ENSG00000171960	TS	0.735925
SLC38A11	2	166000000	166000000	0.22829	rs74732124	3.24	rs13010194	0.091	-11.83	-0.998	1243	13	lasso	0.115	4.5e-37	0.8437	0.399	ENSG00000169507	TS	0.735925
CTD-2023N9.3	5	56900000	56900000	0.14426	rs147468641	2.64	rs62358716	0.0419	-7.63	-1.854	1447	1447	bslmm	0.056144	1.56e-18	0.843	0.399017	ENSG00000249436	PTSD	0.735948
PWP2	21	45527171	45551063	0.37894	rs114600739	2.69	rs2855650	0.355	21.65	0.393	1453	48	enet	0.436806	7.29e-167	0.843381	0.39902	ENSG00000241945	SMKCES	0.735948
CTD-2145A24.3	17	18713269	18714253	0.05108	rs651495	2.45	rs55788939	0.0209	5.79	0.695	579	579	bslmm	0.0177	7.39e-07	0.84336	0.399028	ENSG00000265478	ANX	0.735956
DAAM2	6	39800000	39900000	0.05773	rs4714337	4.13	rs582174	0.00108	4.64	0.514	1732	1732	bslmm	0.0136	1.26e-05	-0.84333	0.399044	ENSG00000146122	ADHD	0.735976
CCNT1	12	49100000	49100000	0.01563	rs61941109	-3.73	rs12812132	0.0029	-3.71	1.0856	1449	4	lasso	0.00265	0.034	-0.84333	0.399046	ENSG00000129315	ASD	0.735976
BCAS4	20	49411431	49493714	0.10383	rs182610366	3.67	rs6096148	0.0565	-8.83	1.048	1358	1358	bslmm	0.065083	2.73e-21	-0.84332	0.399051	ENSG00000124243	CANINIT	0.735978
CCDC93	2	119000000	119000000	0.1029	rs138829209	3.03	rs75465785	0.0225	-6.74	-0.484	1734	1734	bslmm	0.0387	3.3e-13	0.843302	0.39906	ENSG00000125633	CANINIT	0.735988
RP11-393I2.4	6	87900000	87900000	0.05649	rs11754890	3.01	rs3846775	0.0229	-7.51	0.385	1500	1500	blup	0.043	1.62e-14	-0.84327	0.399077	ENSG00000272008	ASD	0.736012
INO80E	16	30006615	30017114	0.08562	rs4889497	2.69	rs4788197	0.0957	-11.6	0.844	456	3	lasso	0.0978	1.44e-31	-0.8432	0.399118	ENSG00000169592	TS	0.736081
COMMD10	5	115000000	116000000	0.15635	rs35479485	3.601	rs17138861	0.0685	10.29	0.426	2679	8	lasso	0.134489	1.54e-43	0.84318	0.399127	ENSG00000145781	ADHD	0.73609
CCS	11	66400000	66400000	0.02795	rs141624609	-2.74	rs141912973	0.0229	-5.69	0.682	716	4	lasso	0.0177	7.21e-07	-0.843173	0.399132	ENSG00000173992	SMKCES	0.736093
PDE6H	12	15100000	15100000	0.05055	rs11056245	3.55	rs4764146	0.00953	-4.39	-0.335	1231	1231	bslmm	0.0142	8.35e-06	-0.84314	0.399149	ENSG00000139053	TS	0.736117
KLRAP1	12	10700000	10800000	0.18525	rs4763446	-2.93	rs11053876	0.0404	-7.43	1.017	1684	1684	bslmm	0.0559	1.9e-18	0.84313	0.399154	ENSG00000256667	ASD	0.736119
NUMB	14	73700000	73900000	0.12096	rs8018739	-2.66	rs112213845	0.0692	-10.22	0.693	1978	3	lasso	0.0728	1.07e-23	-0.84313	0.399158	ENSG00000133961	ANX	0.73612
MLTK	2	174000000	174000000	0.05563	rs6727541	-3.62	rs77224654	0.0216	-5.55	-0.225	1799	11	enet	0.0244	6.74e-09	-0.843	0.399169	ENSG00000091436	AGESMK	0.736128
TMTC1	12	29700000	29900000	0.19393	rs142192207	-3.07	rs12809796	0.0155	6.23	0.757	2589	46	enet	0.0823	1.13e-26	0.843103	0.39917	ENSG00000133687	ANX	0.736128
PARP9	3	122000000	122000000	0.0591	rs115090949	-2.71	rs72960447	0.0421	-7.83	0.762	1428	8	enet	0.0389	2.79e-13	-0.84307	0.399188	ENSG00000138496	TS	0.736149
FAM129B	9	130000000	130000000	0.1881	rs143340323	-3.53	rs2249452	0.0493	-8.9	0.472	1011	19	lasso	0.115	3.06e-37	-0.84307	0.399189	ENSG00000136830	ADHD	0.736149
LAMTOR4	7	99700000	99800000	0.10532	rs2687138	-2.97	rs7341389	0.0429	7.79	-1.677	735	33	enet	0.0562	1.53e-18	-0.84301	0.399222	ENSG00000188186	TS	0.736197
OXCT1	5	41700000	41900000	0.05015	rs144011484	-2.719	rs79302831	0.0236	-5.94	0.843	1501	1	lasso	0.020353	1.14e-07	-0.843	0.399228	ENSG00000083720	SMKCES	0.736197
FAM185A	7	102000000	102000000	0.01639	rs150669946	-2.94	rs7798582	0.0138	-4.05	1.117	927	1	lasso	0.00472	0.00714	-0.843	0.399228	ENSG00000222011	SMKCES	0.736197
SLC12A6	15	34500000	34600000	0.03043	rs67304389	3.18	rs79873665	0.0079	-4.42	0.843	1625	1	lasso	0.0146	6.42e-06	-0.843	0.39923	ENSG00000140199	CANINIT	0.736197
THNSL2	2	88500000	88500000	0.79456	rs75727327	2.86	rs4458211	0.497	-25.43	0.361	861	32	enet	0.671	7.71236473158186e-321	0.84299	0.399234	ENSG00000144115	PTSD	0.736198
NANS	9	101000000	101000000	0.1077	rs2808532	-3.56	rs1610323	0.0509	8.58	-1.505	1445	1445	bslmm	0.0524	2.21e-17	-0.84296	0.399253	ENSG00000095380	ADHD	0.736226
TAPT1	4	16200000	16200000	0.32875	rs55735476	-2.72	rs7666361	0.18	15.7	0.019	1623	35	enet	0.241253	2.27e-81	0.842906	0.399281	ENSG00000169762	AN	0.73627
MIR155HG	21	26934221	26947480	0.02541	rs78331540	3.17	rs9975439	0.000753	-3.87	-0.804	1288	1288	bslmm	0.004645	0.00755	0.8429	0.399296	ENSG00000234883	PTSD	0.736291
ZNF33A	10	38300000	38400000	0.2581	rs58370123	2.78	rs2738221	0.0272	-6.82	0.59	1815	1815	bslmm	0.069	1.72e-22	-0.842859	0.39931	ENSG00000189180	ANX	0.736303
CRLF1	19	18683030	18718551	0.1638	rs12460970	-3.44	rs12980154	0.0316	7.85	-1.033	1375	9	lasso	0.0678	3.79e-22	-0.84286	0.39931	ENSG00000006016	CANINIT	0.736303
RP11-861E21.2	18	12438889	12448204	0.3263	rs150340539	3.61	rs1573330	0.231	17.69	0.461	1742	1742	bslmm	0.313	8.42e-110	0.84284	0.39932	ENSG00000267199	SMKCES	0.736315
FHOD3	18	33877677	34360018	0.302	rs76983521	3.83	rs59634391	0.0101	6.5	-0.811	1513	1513	bslmm	0.124	5.59e-40	0.84274	0.39937	ENSG00000134775	PTSD	0.736398
GALNT14	2	31100000	31400000	0.05567	rs72783018	3.1	rs7568661	0.00545	-4.44	1.55	1936	1936	blup	0.00836	0.000514	0.842722	0.399384	ENSG00000158089	CANINIT	0.736398
RP11-680F8.1	15	30000000	30000000	0.08679	rs817958	-3.71	rs11853770	0.0137	6.36	1.214	1346	5	lasso	0.0338	9.71e-12	0.84271	0.399391	ENSG00000256802	OCD	0.736398
TMEM129	4	1720000	1720000	0.16319	rs9884421	-3.2	rs2236786	0.0533	9.52	-0.278	1527	8	lasso	0.086284	6.41e-28	-0.8427	0.399394	ENSG00000168936	CANINIT	0.736398
COL11A2	6	33130458	33160276	0.20966	rs420628	3.27	rs116540075	0.016933	-5.76	-2.679	711	41	enet	0.04122	5.61e-14	0.8427	0.399411	ENSG00000204248	BIP	0.736398
RP11-171I2.2	2	179000000	179000000	0.01923	rs116634023	-3.9	rs62176574	0.00614	4.27	0.368	1129	3	lasso	0.00118	0.109	0.843	0.399413	ENSG00000270574	AGESMK	0.736398
RNF180	5	63500000	63700000	0.03851	rs79526189	-2.961	rs9291809	0.0159	5.54	1.408	1173	1173	blup	0.023005	1.81e-08	0.8426	0.39945	ENSG00000164197	ADHD	0.736398
GOLGA8M	15	28900000	29000000	0.04499	rs12438367	2.3	rs398925	0.021	-6.04	-0.558503	345	345	bslmm	0.0218	4.29e-08	0.8426	0.399455	ENSG00000188626	ASD	0.736398
RPL14	3	40500000	40500000	0.161	rs114205234	-2.69	rs4974068	0.0821	-11.12	0.3	1081	53	enet	0.156	7e-51	-0.842588	0.399459	ENSG00000188846	PTSD	0.736398
KIAA1683	19	18367908	18385319	0.2389	rs2382982	-3.48	rs7247222	0.17	15.04	-0.997	1544	1544	bslmm	0.234	9.78e-79	-0.842581	0.39946	ENSG00000130518	OCD	0.736398
AC020910.2	19	35166998	35168486	0.1012	rs12459215	-2.64	rs36059739	0.0876	-11.29	0.402	1493	4	lasso	0.106	3.01e-34	-0.84248	0.399519	ENSG00000256383	PTSD	0.736398
TAS2R10	12	11000000	11000000	0.06984	rs2588343	-3	rs621112	0.0362	-7.66	-0.828	1719	3	lasso	0.0497	1.45e-16	0.842444	0.39954	ENSG00000121318	OCD	0.736398
SARS2	19	39405906	39440495	0.0244	rs892052	-3.54	rs77875289	-0.000707	3.27	0.04	1675	1675	bslmm	0.00722	0.00116	-0.842428	0.399549	ENSG00000104835	PTSD	0.736398
AAED1	9	99400000	99400000	0.0465	rs7033860	3.21	rs10816457	0.000973	-4.4	-1.447	943	5	lasso	0.00629	0.00226	0.84236	0.39959	ENSG00000158122	AGESMK	0.736398
RP11-203M5.7	14	20900000	20900000	0.08803	rs183501963	4.13	rs11620915	0.0501	-8.25	0.849	1870	4	lasso	0.049	2.42e-16	-0.84234	0.399598	ENSG00000258515	CANINIT	0.736398
RP4-671G15.2	1	113000000	113000000	0.01936	rs12756452	-2.41	rs6673930	0.00163	-4.52	-0.32	1179	1179	blup	0.00877	0.000384	0.842322	0.399608	ENSG00000273483	OCD	0.736398
SAMM50	22	44351301	44406411	0.21982	rs117087064	2.82	rs6006599	0.105	-12.1	0.833	1694	7	lasso	0.122304	1.63e-39	-0.84231	0.399613	ENSG00000100347	CIGDAY	0.736398
CNDP2	18	72163051	72188366	0.2952	rs151209785	2.69	rs1365249	0.147	13.32	1.236	1449	7	lasso	0.18	6.42e-59	0.84231	0.39962	ENSG00000133313	PTSD	0.736398
TCP1	6	160000000	160000000	0.0865	rs188172500	-3.39	rs13194896	0.0573	9.55	-0.924	1560	19	enet	0.076	1.11e-24	-0.84228	0.39963	ENSG00000120438	ANX	0.736398
RP11-108E14.1	8	20500000	20600000	0.02005	rs77347925	-2.98	rs4617171	0.0063	-4.47	0.416	1819	1819	blup	0.00464	0.0076	-0.84227	0.39964	ENSG00000253300	PTSD	0.736398
STAG3L1	7	75000000	75000000	0.37612	rs187242971	3.31	rs794375	0.193	16.34	-1.304	872	69	enet	0.285	1.57e-98	-0.84224	0.399653	ENSG00000205583	PTSD	0.736398
PPIP5K1	15	43800000	43900000	0.19492	rs2584703	2.95	rs56226333	0.0898	11.44	0.251	457	23	enet	0.164	2.32e-53	0.842213	0.39967	ENSG00000168781	AGESMK	0.736398
PDSS1	10	27000000	27000000	0.03399	rs59944577	-3.18	rs61626572	0.0237	-5.82	-1.375	2149	9	enet	0.0265	1.59e-09	0.842	0.39967	ENSG00000148459	OCD	0.736398
VWA5A	11	124000000	124000000	0.30419	rs7479397	-2.92	rs17690410	0.0899	-10.99	0.596	1965	49	enet	0.113	1.96e-36	-0.84213	0.399714	ENSG00000110002	ADHD	0.736398
NUFIP1	13	45500000	45600000	0.2063	rs112234233	-4.2	rs144351842	0.0355	-8.85	1.255	1101	4	lasso	0.106993	1.57e-34	-0.842106	0.39973	ENSG00000083635	AN	0.736398
MRPS18C	4	84400000	84400000	0.18853	rs59295788	-3.31	rs11099599	0.182	-15.59	-0.294	1324	6	lasso	0.238379	2.76e-80	0.842	0.399759	ENSG00000163319	TS	0.736398
RP11-157P1.5	20	60928051	60931536	0.08415	rs141161716	3.18	rs41282840	0.0149	6.56	-0.357	1705	11	enet	0.030977	7.11e-11	-0.84206	0.39976	ENSG00000228812	OCD	0.736398
TMX1	14	51700000	51700000	0.05459	rs186735432	3.64	rs28705789	0.0397	7.86	-1.128	1588	7	enet	0.0403	1.06e-13	-0.84202	0.399779	ENSG00000139921	ANX	0.736398
ZNF334	20	45129701	45142198	0.31128	rs2179357	2.95	rs2694900	0.256	17.93	0.341	1083	12	enet	0.276727	4.1e-95	0.84201	0.39978	ENSG00000198185	OCD	0.736398
SLC2A3P4	8	87500000	87500000	0.02694	rs186202025	2.64	rs13281414	0.0221	5.78	-0.842	1692	1	lasso	0.0193	2.39e-07	-0.842	0.39979	ENSG00000254088	PTSD	0.736398
RP11-662G23.1	8	91800000	91900000	0.01396	rs111765864	3.19	rs10956782	0.00368	-3.76	-0.04	1207	5	enet	0.00223	0.047	-0.84192	0.399834	ENSG00000254251	TS	0.736398
ARHGDIB	12	15100000	15100000	0.02176	rs141424532	3.45	rs149487724	-0.000508	3.06	0.208	1254	1254	bslmm	0.000836	0.147	0.841877	0.399857	ENSG00000111348	CIGDAY	0.736398
EFCAB7	1	64000000	64000000	0.273	rs183040934	-2.83	rs3009573	0.156	14.5	-0.743	1374	1374	bslmm	0.201	2.14e-66	-0.841834	0.399881	ENSG00000203965	OCD	0.736398
SLC47A1	17	19398698	19482347	0.02094	rs183366480	3.06	rs2453595	0.000366	3.4	0.737	875	875	bslmm	0.00452	0.00828	-0.84179	0.399907	ENSG00000142494	OCD	0.736398
PALD1	10	72200000	72300000	0.0986	rs78827416	3.11	rs7070313	0.0116	-5.48	0.33523	2046	25	enet	0.0358	2.45e-12	-0.841789	0.39991	ENSG00000107719	ASD	0.736398
SLPI	20	43880880	43883205	0.02804	rs117951334	4.05	rs2743330	0.0107	-4.95	1.587	1482	1482	blup	0.007338	0.00107	-0.84178	0.39991	ENSG00000124107	PTSD	0.736398
TCEB2	16	2821415	2827298	0.43696	rs112689646	-3.95	rs3094778	0.251	18.62	-1.087	950	12	enet	0.28	2.78e-96	-0.84177	0.399915	ENSG00000103363	ADHD	0.736398
ZNF770	15	35300000	35300000	0.10804	rs2219475	-3.7	rs11852594	0.0651	-9.52	0.359	1172	25	enet	0.0735	6.53e-24	0.84174	0.39993	ENSG00000198146	PTSD	0.736398
HRH1	3	11200000	11300000	0.05329	rs35850808	3.37	rs9871602	0.0134	-4.42	0.885	1561	3	lasso	0.0108	9.32e-05	-0.842	0.399935	ENSG00000196639	OCD	0.736398
ATXN7L2	1	110000000	110000000	0.05245	rs75736400	3.04	rs12021920	0.00833	4.3	-0.144	1158	1158	blup	0.00857	0.000443	-0.841713	0.399949	ENSG00000162650	OCD	0.736398
RP11-436K8.1	1	61100000	61300000	0.07004	rs143721065	3.011	rs484335	-0.000668	4.36	-0.885	1335	1335	bslmm	0.00584	0.00314	-0.84199	0.4	ENSG00000231252	ADHD	0.736398
RN7SL473P	1	151000000	151000000	0.01123	rs111776337	3.337	rs7512697	-7.94e-05	-3.41	2.042	1196	1196	bslmm	0.00171	0.0714	-0.84187	0.4	ENSG00000264508	ADHD	0.736398
RP11-464F9.22	10	75400000	75400000	0.02032	rs113132039	2.94	rs148876457	0.000228	2.98	-0.26148	1092	1092	bslmm	0.000755	0.158	0.840733	0.4	ENSG00000272791	ADHD	0.736398
PLCE1	10	95800000	96100000	0.19891	rs148084268	3.25	rs12772469	0.0863	-10.76	1.227	1666	1666	bslmm	0.115	3.46e-37	-0.842144	0.4	ENSG00000138193	ADHD	0.736398
CNTNAP1	17	40834631	40851832	0.05878	rs117846479	2.54	rs8075910	0.0328	6.96	-0.372	734	5	lasso	0.0368	1.26e-12	-0.841061	0.4	ENSG00000108797	ADHD	0.736398
BAIAP2-AS1	17	79002933	79008501	0.05359	rs77021675	-3.21	rs1137044	0.0532	7.1	1.006	2122	4	lasso	0.073	9.13e-24	0.841276	0.4	ENSG00000226137	ADHD	0.736398
KB-173C10.2	8	101000000	101000000	0.04242	rs144963918	-3.59	rs10103954	0.0102	-4.48	0.189	1162	1162	bslmm	0.0105	0.000115	0.84093	0.4	ENSG00000253824	ADHD	0.736398
C1orf159	1	1020000	1050000	0.17617	rs142840431	3.158	rs9442395	0.0312	-6.63	0.893	291	20	enet	0.0407	8.02e-14	-0.84198	0.4	ENSG00000131591	AGESMK	0.736398
RP11-405A12.2	12	19900000	20200000	0.04702	rs11044474	-2.83	rs141092227	-0.000309	3.65	1.948	2657	2657	bslmm	0.0029	0.0281	0.84075	0.4	ENSG00000255910	AGESMK	0.736398
FGFR1OP2	12	27100000	27100000	0.02462	rs73290039	3.19	rs6487576	0.00233	3.75	-1.612	1646	1646	bslmm	0.00961	0.000211	0.84202	0.4	ENSG00000111790	AGESMK	0.736398
RPL23A	17	27046411	27051377	0.01595	rs59143298	-3.38	rs61683151	0.000861	-3.89	-1.287	715	18	enet	0.00127	0.102	0.840969	0.4	ENSG00000198242	AGESMK	0.736398
RPL18A	19	17970685	17974962	0.08072	rs8105810	3.28	rs73922736	0.0259	-6.24	0.682	1764	1764	bslmm	0.0287	3.55e-10	-0.841	0.4	ENSG00000105640	AGESMK	0.736398
ZNF619	3	40500000	40500000	0.04235	rs75046368	3	rs60249586	0.006	4.56	0.063	1064	1064	bslmm	0.011	7.85e-05	0.841149	0.4	ENSG00000177873	AGESMK	0.736398
CD47	3	108000000	108000000	0.03852	rs77850688	2.94	rs59729164	0.00596	-4.85	-0.548	1274	5	lasso	0.00824	0.000559	0.841473	0.4	ENSG00000196776	AGESMK	0.736398
CCDC37	3	126000000	126000000	0.05073	rs12490709	2.78	rs1973654	0.029	6.64	-0.703	1829	14	enet	0.0322	3.04e-11	-0.841784	0.4	ENSG00000163885	AGESMK	0.736398
SCARA5	8	27700000	27900000	0.09853	rs78875955	6.47	rs12549690	0.0299	7.15	-1.183	1704	1704	bslmm	0.045	3.91e-15	-0.8417	0.4	ENSG00000168079	AGESMK	0.736398
ARHGAP44	17	12692856	12894960	0.17127	rs75095260	3.7	rs6502203	0.0691	9.92	-0.786	2001	2001	bslmm	0.0691	1.57e-22	-0.84085	0.4	ENSG00000006740	AN	0.736398
DHDH	19	49436939	49448226	0.29177	rs28735534	3.35	rs7249632	0.014	-7.09	0.387	1430	1430	bslmm	0.115	2.81e-37	0.842395	0.4	ENSG00000104808	AN	0.736398
A1BG-AS1	19	58859117	58866549	0.35803	rs117639670	-3.26	rs1265955	0.198	-13.46	0.586	965	965	bslmm	0.237	6.27e-80	-0.842293	0.4	ENSG00000268895	AN	0.736398
SPTBN1	2	54700000	54900000	0.03927	rs58851686	5.17	rs4629196	0.0103	4.63	-0.621	1702	1702	bslmm	0.00326	0.0212	-0.841779	0.4	ENSG00000115306	AN	0.736398
SLC4A3	2	220000000	221000000	0.0318	rs56351015	-3.54	rs621515	-0.000235	3.73	1.211	1356	13	enet	0.00447	0.00858	0.841699	0.4	ENSG00000114923	AN	0.736398
ZNF517	8	146000000	146000000	0.13992	rs77005838	2.95	rs2979087	0.0523	8.76	-0.054	553	19	enet	0.0553	2.82e-18	-0.84249	0.4	ENSG00000197363	AN	0.736398
ADAR	1	155000000	155000000	0.21791	rs12069356	3.77	rs4486443	0.195	-16.3	-1.134	962	29	enet	0.218	8.62e-73	0.841067	0.4	ENSG00000160710	ANX	0.736398
PRKRIRP8	1	241000000	241000000	0.04933	rs72767931	3.33	rs13376438	0.0285	-5.82	-0.842	1489	1	lasso	0.0261	2.05e-09	0.842	0.4	ENSG00000223963	ANX	0.736398
PTENP1	9	33700000	33700000	0.2151	rs10813999	3.28	rs77087450	0.0903	11.43	1.709	1607	1607	blup	0.15	7.69e-49	0.84222	0.4	ENSG00000237984	ANX	0.736398
RP11-520B13.4	9	99800000	99800000	0.1128	rs190452530	-3.02	rs7858579	0.151	-14.79	0.642	861	10	lasso	0.198	1.79e-65	-0.84216	0.4	ENSG00000228376	ANX	0.736398
WDR3	1	118000000	119000000	0.42399	rs140356673	-2.614	rs138255718	0.0089	6.64	-0.9317	1371	1371	bslmm	0.148	4.74e-48	-0.84197	0.4	ENSG00000065183	ASD	0.736398
NUFIP2	17	27582854	27621136	0.0721	rs142689891	3.17	rs2459723	0.0305	7.36	-0.038	866	14	enet	0.061	5.03e-20	0.840941	0.4	ENSG00000108256	ASD	0.736398
RP11-521O16.2	2	128000000	128000000	0.10406	rs13016472	-4	rs77279236	0.0353	-7.6	1.294	1711	20	enet	0.0755	1.58e-24	-0.84176	0.4	ENSG00000260163	ASD	0.736398
RPL23AP35	2	187000000	187000000	0.00601	rs114139385	3.45	rs59276018	-0.000298	-3.59	-0.001	1303	1303	blup	0.00215	0.0501	0.84088	0.4	ENSG00000232568	ASD	0.736398
MRFAP1L1	4	6710000	6710000	0.34214	rs61746321	3.35	rs10937749	0.106	-13.06	-1.24358	1625	19	enet	0.211599	2.32e-70	0.841572	0.4	ENSG00000178988	ASD	0.736398
GRSF1	4	71700000	71700000	0.11674	rs35496203	-3.65	rs112656744	0.011	-5.25	0.096	1572	44	enet	0.049496	1.69e-16	-0.841996	0.4	ENSG00000132463	ASD	0.736398
RP11-638F5.1	12	132000000	132000000	0.08823	rs7296518	3.11	rs10848313	0.058	8.81	-0.527	2092	8	lasso	0.0527	1.81e-17	-0.84249	0.4	ENSG00000204603	BIP	0.736398
RP11-488C13.5	14	77200000	77300000	0.02696	rs61991597	3.86	rs149979933	0.00596	-5.06	-0.566	1574	15	enet	0.00655	0.00188	0.84248	0.4	ENSG00000258301	BIP	0.736398
SEC14L1	17	75082798	75213179	0.0906	rs111890243	3.21	rs77306478	0.0466	8.32	0.804	2134	2134	bslmm	0.0502	1.07e-16	0.84133	0.4	ENSG00000129657	BIP	0.736398
CLHC1	2	55400000	55500000	0.08866	rs11357	3.57	rs17527025	0.0408	-6.32	0.246	1641	19	enet	0.0609	5.22e-20	0.84151	0.4	ENSG00000162994	BIP	0.736398
RAB7A	3	128000000	129000000	0.03736	rs115766894	3.29	rs2712424	0.0133	4.63	0.913	1439	1439	blup	0.0186	3.8e-07	0.84154	0.4	ENSG00000075785	BIP	0.736398
MAST4-IT1	5	66000000	66000000	0.02079	rs2801651	3.37	rs6891586	0.0123	5.11	-0.508	1393	3	lasso	0.014994	4.79e-06	-0.84137	0.4	ENSG00000249057	BIP	0.736398
ANK1	8	41500000	41800000	0.07485	rs6995662	-3.08	rs13273560	0.0044	-5.01	2.25	1636	1636	bslmm	0.0421	3.02e-14	0.84211	0.4	ENSG00000029534	BIP	0.736398
CTD-3025N20.3	8	66500000	66500000	0.26247	rs148885624	-3.56	rs34494846	0.401	-23.08	-0.825	1562	26	enet	0.41	2.53e-153	0.84119	0.4	ENSG00000272010	BIP	0.736398
MRPL24	1	157000000	157000000	0.3175	rs35161831	-2.91	rs78365002	0.218	-17.38	0.79	1196	32	enet	0.244	1.38e-82	-0.84155	0.4	ENSG00000143314	CANINIT	0.736398
MYL12B	18	3261907	3278282	0.0252	rs116469280	-3.76	rs1662798	-0.000592	-3.92	-0.092	1740	1740	bslmm	0.00176	0.0684	0.84189	0.4	ENSG00000118680	CANINIT	0.736398
CTC-340A15.2	5	164000000	165000000	0.21053	rs114388254	-3.84	rs12186417	0.0462	8.66	1.388	2692	8	lasso	0.17476	3.06e-57	-0.8411	0.4	ENSG00000241956	CANINIT	0.736398
SH2B2	7	102000000	102000000	0.21499	rs12668982	3.76	rs803071	0.142	13.89	0.842	1048	1	lasso	0.142	6.46e-46	0.842	0.4	ENSG00000160999	CANINIT	0.736398
RP11-297N6.4	8	11700000	11700000	0.05732	rs148747327	-4.72	rs1138666	0.0167	6.33	-1.409	1604	1604	bslmm	0.0203	1.19e-07	-0.841338	0.4	ENSG00000255046	CANINIT	0.736398
ADAM9	8	38900000	39000000	0.10358	rs2445027	3	rs62504409	0.0404	7.92	-0.27	1183	9	lasso	0.0653	2.28e-21	-0.841082	0.4	ENSG00000168615	CANINIT	0.736398
ZFAT	8	135000000	136000000	0.09629	rs116953611	-3.19	rs66773118	0.0343	-7.49	-0.245	2093	21	enet	0.0694	1.23e-22	-0.842423	0.4	ENSG00000066827	CANINIT	0.736398
ACADM	1	76200000	76300000	0.19353	rs5745437	-3.38	rs79698935	0.0415	-9.41	1.18	1772	12	lasso	0.127	6.55e-41	-0.841657	0.4	ENSG00000117054	CIGDAY	0.736398
CCDC181	1	169000000	169000000	0.3338	rs10737545	-3.62	rs12240219	0.311	-20.68	0.95	1979	22	enet	0.321	3.25e-113	-0.841865	0.4	ENSG00000117477	CIGDAY	0.736398
OR2L5	1	248000000	248000000	0.35826	rs12131868	3.02	rs12126459	0.0815	8.87	1.398	1758	69	enet	0.148	3.24e-48	0.841425	0.4	ENSG00000197454	CIGDAY	0.736398
SCAND2P	15	85200000	85200000	0.14083	rs117090762	3.83	rs72630463	0.0332	8.2	-0.95	1232	34	enet	0.094	2.36e-30	-0.84202	0.4	ENSG00000176700	CIGDAY	0.736398
MT1E	16	56659387	56661024	0.1674	rs77712507	-2.92	rs2018703	0.0994	9.03	-0.834	1483	2	lasso	0.108	6e-35	-0.84107	0.4	ENSG00000169715	CIGDAY	0.736398
ZNF763	19	12035890	12091196	0.17241	rs117176621	-2.85	rs3852901	0.0621	-11.04	1.028	1425	1425	bslmm	0.104	1.07e-33	-0.841433	0.4	ENSG00000197054	CIGDAY	0.736398
MKI67IP	2	122000000	122000000	0.09236	rs1432299	3.01	rs60855147	0.0222	-5.6	-0.782	1189	1189	bslmm	0.0204	1.14e-07	0.842	0.4	ENSG00000155438	CIGDAY	0.736398
ACSS1	20	24986868	25039616	0.02892	rs2424625	4.24	rs62217177	0.0201	-5.4	0.716	1881	3	lasso	0.01847	4.25e-07	-0.8412	0.4	ENSG00000154930	CIGDAY	0.736398
SLC35A5	3	112000000	112000000	0.06835	rs78019869	3.48	rs36031379	0.0397	-6.76	-0.589	1715	8	lasso	0.0305	1.01e-10	0.841037	0.4	ENSG00000138459	CIGDAY	0.736398
FAM13A-AS1	4	89600000	89700000	0.06364	rs116251394	-3.63	rs2904250	0.0144	-5.73	-1.103	1443	4	lasso	0.024323	7.25e-09	0.841888	0.4	ENSG00000248019	CIGDAY	0.736398
SFRP4	7	37900000	38100000	0.07109	rs11561858	-3.53	rs2722318	0.00788	4.72	-0.708	2050	2050	bslmm	0.00831	0.000531	-0.84204	0.4	ENSG00000106483	CIGDAY	0.736398
PTGES2	9	131000000	131000000	0.0404	rs117911387	-3.22	rs7851849	0.00768	-5.1	1.375	895	895	blup	0.009	0.000326	-0.8418	0.4	ENSG00000148334	CIGDAY	0.736398
RP3-522D1.1	1	113000000	113000000	0.06085	rs149848601	2.71	rs7554350	0.0244	-6	-0.256	1228	1228	bslmm	0.0246	6.04e-09	0.841052	0.4	ENSG00000224167	DRNKWK	0.736398
CHD1L	1	147000000	147000000	0.3222	rs17160291	-3.03	rs4950398	0.15	14.11	0.9	1295	1295	bslmm	0.235	7.69e-79	0.842244	0.4	ENSG00000131778	DRNKWK	0.736398
BOLA1	1	150000000	150000000	0.0161	rs71622695	3.31	rs72692803	0.0132	-5.07	-1.143	541	3	lasso	0.00686	0.0015	0.841828	0.4	ENSG00000178096	DRNKWK	0.736398
GPR161	1	168000000	168000000	0.22917	rs10918933	-3.21	rs2092436	0.155	-14.38	-0.035	1306	1306	bslmm	0.189	2.98e-62	-0.841901	0.4	ENSG00000143147	DRNKWK	0.736398
TBX19	1	168000000	168000000	0.07883	rs10918933	-3.21	rs1080627	0.0395	7.35	-1.27	1279	25	enet	0.0627	1.54e-20	-0.842437	0.4	ENSG00000143178	DRNKWK	0.736398
ADAMTS14	10	72400000	72500000	0.35251	rs72800620	-3.39	rs12762616	0.216	-17.24	-1.308	2111	2111	bslmm	0.295	1.36e-102	0.84117	0.4	ENSG00000138316	DRNKWK	0.736398
TAPBPL	12	6560000	6580000	0.3702	rs35247189	-4.58	rs2009527	0.343	21.33	1.108	1155	1155	bslmm	0.363	1.59e-131	0.842	0.4	ENSG00000139192	DRNKWK	0.736398
TSPAN8	12	71500000	71800000	0.06469	rs147111935	-2.75	rs10879205	0.0154	-5.56	2.064	1905	1905	blup	0.022	3.66e-08	-0.84232	0.4	ENSG00000127324	DRNKWK	0.736398
RP4-809F18.2	12	127000000	127000000	0.38144	rs7313716	3.29	rs7304231	0.311	20.28	-0.087	1777	31	enet	0.395	1.77e-146	-0.8411	0.4	ENSG00000257061	DRNKWK	0.736398
RP11-274H2.5	3	146000000	146000000	0.10614	rs144678544	2.92	rs4681113	0.115	-12.45	0.578	1883	1883	bslmm	0.113	1.59e-36	-0.84113	0.4	ENSG00000261051	DRNKWK	0.736398
PCDHGA8	5	141000000	141000000	0.02218	rs145354	3.13	rs13178044	0.0172	-5.1	0.842	1349	2	lasso	0.013643	1.23e-05	-0.842	0.4	ENSG00000253767	DRNKWK	0.736398
RP11-4O1.2	9	115000000	115000000	0.3301	rs7862002	-3.37	rs12344169	0.205	-16.53	1.366	1816	44	enet	0.269	5.42e-92	-0.84106	0.4	ENSG00000259953	DRNKWK	0.736398
TXLNA	1	32600000	32700000	0.04626	rs113891242	2.84	rs59213601	0.0135	-6.31	0.684	708	20	enet	0.0241	8.33e-09	-0.84114	0.4	ENSG00000084652	MDD	0.736398
ZMIZ1-AS1	10	80700000	80800000	0.26558	rs1684534	-3.02	rs1149727	0.0931	9.75	0.842	1675	1	lasso	0.205	5.34e-68	0.842	0.4	ENSG00000224596	MDD	0.736398
MRPL23-AS1	11	2000000	2010000	0.12445	rs61867133	2.78	rs217719	0.0466	8	1.041	1889	26	enet	0.0532	1.26e-17	0.841212	0.4	ENSG00000226416	MDD	0.736398
TAS2R19	12	11200000	11200000	0.16772	rs4583064	-3.25	rs1868769	0.186	15.4	0.564	1692	10	lasso	0.215	1.99e-71	0.84158	0.4	ENSG00000212124	MDD	0.736398
AC026150.2	15	30800000	30800000	0.22914	rs150286693	2.98	rs180879393	0.0139	-6.17	2.968	531	24	enet	0.0553	2.74e-18	0.84114	0.4	ENSG00000260693	MDD	0.736398
RP11-434H14.1	2	144000000	144000000	0.03193	rs4662329	3.58	rs12995797	-0.000758	-3.58	2.11	950	950	bslmm	0.00316	0.023	-0.841	0.4	ENSG00000257277	MDD	0.736398
TNFAIP6	2	152000000	152000000	0.2126	rs78256121	4.09	rs2098788	0.112	12.49	0.863	1449	43	enet	0.156	1.17e-50	0.841	0.4	ENSG00000123610	MDD	0.736398
WFDC2	20	44098346	44110172	0.09071	rs7267295	4.03	rs6017571	0.0263	-7.44	-0.051	1628	24	enet	0.039464	1.92e-13	-0.84174	0.4	ENSG00000101443	MDD	0.736398
ALDH1L1-AS2	3	126000000	126000000	0.07853	rs2364370	-3.52	rs11709544	0.00584	-5.42	-0.704	2383	29	enet	0.0242	7.97e-09	-0.841511	0.4	ENSG00000246022	MDD	0.736398
ANKDD1B	5	74900000	75000000	0.0485	rs80220036	2.042	rs34360	0.0292	5.61	-1.243	1527	16	enet	0.025064	4.33e-09	-0.84206	0.4	ENSG00000189045	MDD	0.736398
SLC17A5	6	74300000	74400000	0.09706	rs79072511	3.01	rs9442940	0.0568	9.66	-0.963	2100	12	lasso	0.0762	9.81e-25	-0.84174	0.4	ENSG00000119899	MDD	0.736398
RNGTT	6	89300000	89700000	0.11324	rs34112449	2.59	rs2756369	0.041	-8.37	0.571	1840	3	lasso	0.0537	8.73e-18	-0.84214	0.4	ENSG00000111880	MDD	0.736398
RP11-531A24.3	8	73900000	73900000	0.09712	rs7816328	-3.84	rs59684562	0.0624	9.53	-0.932	1419	15	enet	0.0579	4.39e-19	-0.84147	0.4	ENSG00000260838	MDD	0.736398
WBP4	13	41600000	41700000	0.0256	rs113667369	-2.89	rs117230571	0.0131	4.14	-0.318	1454	3	lasso	0.008811	0.000372	0.84129	0.4	ENSG00000120688	OCD	0.736398
ZC3H15	2	187000000	187000000	0.15102	rs149342193	-2.37	rs148845352	0.162	-14.84	0.3718	1378	39	enet	0.174	4.46e-57	-0.842485	0.4	ENSG00000065548	OCD	0.736398
GABRB2	5	161000000	161000000	0.07792	rs7715842	3.59	rs252951	0.0484	-7.95	0.059	2028	28	enet	0.050125	1.09e-16	-0.8424	0.4	ENSG00000145864	OCD	0.736398
GPIHBP1	8	144000000	144000000	0.30586	rs2585163	-3.05	rs13261822	0.183	15.49	0.652	1855	11	lasso	0.223	1.94e-74	0.84129	0.4	ENSG00000182851	OCD	0.736398
EEF1DP2	9	95600000	95600000	0.148	rs143211029	2.84	rs10821027	0.136	-13.64	-0.79	1542	13	lasso	0.141	1e-45	0.84138	0.4	ENSG00000226721	OCD	0.736398
RP11-855A2.5	17	65989996	65992547	0.02309	rs4344786	3.77	rs4791295	-0.000531	-3.43	2.006	1543	1543	blup	0.0025	0.038	-0.84209	0.4	ENSG00000266176	PTSD	0.736398
RP11-446E24.4	1	54600000	54700000	0.02507	rs6693202	3.175	rs780503	0.00754	-4.4	-0.775	1461	4	lasso	0.00456	0.00806	0.840963	0.4	ENSG00000256407	SCZ	0.736398
ATF6	1	162000000	162000000	0.11061	rs4657041	-3.553	rs4657122	0.0174	6.47	0.277	1712	19	enet	0.0498	1.39e-16	0.841096	0.4	ENSG00000118217	SCZ	0.736398
TMEM223	11	62500000	62600000	0.07665	rs79723717	4.07	rs111827102	0.0129	-6.24	0.524	1209	6	lasso	0.0289	3.03e-10	-0.84215	0.4	ENSG00000168569	SCZ	0.736398
RELA	11	65400000	65400000	0.01657	rs7122657	5.3	rs4645916	-0.000484	-3.94	-1.157	903	903	bslmm	0.00493	0.00613	0.84161	0.4	ENSG00000173039	SCZ	0.736398
EPSTI1	13	43500000	43600000	0.0799	rs2025480	-3.47	rs4430644	0.00361	-4.85	-0.424	1430	1430	blup	0.019588	1.95e-07	0.842	0.4	ENSG00000133106	SCZ	0.736398
SULT1A1	16	28616903	28634946	0.31747	rs11643297	3.29	rs12447461	0.132	-13.81	1.592	583	59	enet	0.188	5.23e-62	-0.84152	0.4	ENSG00000196502	SCZ	0.736398
RNASEH1P2	17	16586752	16587541	0.07386	rs78365041	-3.67	rs9911524	0.049	-9.41	1.023	1256	15	enet	0.0613	3.99e-20	-0.842048	0.4	ENSG00000231458	SCZ	0.736398
CTDP1	18	77439801	77514510	0.0459	rs56775891	6	rs76401746	0.0149	5.3	0.68	1872	5	lasso	0.00901	0.000324	0.84134	0.4	ENSG00000060069	SCZ	0.736398
NDUFS7	19	1383526	1395583	0.01863	rs12611202	-4.7	rs73515058	0.0128	5.8	-0.544	389	5	enet	0.0165	1.65e-06	-0.842488	0.4	ENSG00000115286	SCZ	0.736398
RP11-15A1.3	19	44395956	44405957	0.06124	rs2571101	-3.57	rs8106090	0.00568	4.39	0.644	1477	22	enet	0.0241	8.48e-09	0.841635	0.4	ENSG00000267058	SCZ	0.736398
TPM3P9	19	53935237	53947923	0.58913	rs181896135	-3.21	rs8102929	0.264	18.7	-0.688	1871	129	enet	0.456	5.41e-177	-0.841256	0.4	ENSG00000241015	SCZ	0.736398
VN2R19P	19	58523957	58537294	0.04366	rs74817229	-3.7	rs10426914	0.00172	-4.42	-1.333	1333	1333	blup	0.00943	0.000239	0.841516	0.4	ENSG00000235974	SCZ	0.736398
PRKD3	2	37500000	37600000	0.13469	rs77472679	4.66	rs12712530	0.0894	11.38	0.176	1750	21	enet	0.1	2.1e-32	-0.842068	0.4	ENSG00000115825	SCZ	0.736398
POLR1A	2	86200000	86300000	0.29702	rs112756646	3.46	rs2288119	0.175	-15.27	1.173	1625	54	enet	0.206	3.44e-68	-0.841022	0.4	ENSG00000068654	SCZ	0.736398
IFT27	22	37154246	37172300	0.15191	rs6000329	-3.7	rs129336	0.0458	8.59	1.007	1554	1554	bslmm	0.078832	1.42e-25	-0.84183	0.4	ENSG00000100360	SCZ	0.736398
TNRC6B	22	40440821	40731812	0.02232	rs5757730	-7.05	rs140695498	-0.000757	-3.25	-1.323	1117	1117	bslmm	0.0019	0.0611	-0.84156	0.4	ENSG00000100354	SCZ	0.736398
FGF2	4	124000000	124000000	0.06296	rs10014468	3.9	rs1563705	0.0227	5.98	0.447	1732	8	lasso	0.018636	3.78e-07	0.84089	0.4	ENSG00000138685	SCZ	0.736398
CDKL3	5	134000000	134000000	0.0429	rs113707589	3.09	rs34166727	0.0309	-6.92	0.746	1248	8	enet	0.030306	1.13e-10	-0.84222	0.4	ENSG00000006837	SCZ	0.736398
ZNF879	5	178000000	178000000	0.06079	rs3959449	-3.83	rs6867119	0.024	6.17	0.543	2170	6	lasso	0.031715	4.26e-11	-0.84138	0.4	ENSG00000234284	SCZ	0.736398
AC138035.2	5	181000000	181000000	0.03216	rs73812589	-2.57	rs1279909	0.0203	5.28	0.837	766	1	lasso	0.016768	1.39e-06	0.841	0.4	ENSG00000238035	SCZ	0.736398
RP1-40E16.12	6	3070000	3070000	0.09603	rs7775515	3.88	rs12663589	0.0797	10.32	0.613	1606	1606	bslmm	0.0792	1.06e-25	0.84119	0.4	ENSG00000272277	SCZ	0.736398
PMS2P4	7	66800000	66800000	0.06492	rs4718594	-3.87	rs12539705	0.0291	-7.12	0.202	2526	2526	bslmm	0.0404	9.66e-14	-0.84243	0.4	ENSG00000067601	SCZ	0.736398
PIGFP2	9	127000000	127000000	0.0207	rs661006	-3.55	rs667138	0.00303	-4.03	1.455	1361	1361	bslmm	0.00173	0.0699	-0.84141	0.4	ENSG00000234881	SCZ	0.736398
RP11-298I3.5	14	23400000	23500000	0.03561	rs28368866	3.19	rs12717427	0.0077	4.34	0.461	1365	1365	bslmm	0.00158	0.0792	0.84137	0.4	ENSG00000259132	SMKCES	0.736398
DPP8	15	65700000	65800000	0.05599	rs72625761	-3.84	rs62013106	0.0262	-6.64	-1.101	1256	6	lasso	0.0286	3.79e-10	0.84145	0.4	ENSG00000074603	SMKCES	0.736398
AC002398.5	19	36279778	36288787	0.13163	rs144867205	3.02	rs79775485	0.0802	-9.53	-0.654	1330	4	lasso	0.0876	2.54e-28	-0.84172	0.4	ENSG00000225872	SMKCES	0.736398
ZAP70	2	98300000	98400000	0.05394	rs75708852	3.13	rs2276644	0.0444	8.19	-0.915	621	9	enet	0.043	1.58e-14	-0.84092	0.4	ENSG00000115085	SMKCES	0.736398
VSX1	20	25051521	25062996	0.33584	rs6049971	3.74	rs6050300	0.186	-16.2	0.497	1860	1860	bslmm	0.265422	1.16e-90	-0.84113	0.4	ENSG00000100987	SMKCES	0.736398
MYH15	3	108000000	108000000	0.11388	rs36131051	-3.85	rs2603135	0.0115	5.89	0.371	1650	15	enet	0.0206	9.66e-08	-0.840951	0.4	ENSG00000144821	SMKCES	0.736398
PFN2	3	150000000	150000000	0.05541	rs113171477	3.06	rs9835519	0.00153	-4.59	0.429	1612	1612	bslmm	0.0108	8.81e-05	0.841585	0.4	ENSG00000070087	SMKCES	0.736398
CTD-2561J22.6	19	21704145	21704698	0.02965	rs10410660	-2.64	rs4809140	0.00402	-5.01	0.408	2128	2128	bslmm	0.00926	0.00027	-0.84139	0.4	ENSG00000268705	SMKINIT	0.736398
NIF3L1	2	202000000	202000000	0.13918	rs4674075	2.83	rs10172647	0.0445	-7.85	-1.019	974	5	lasso	0.0467	1.24e-15	0.841665	0.4	ENSG00000196290	SMKINIT	0.736398
ACSL3	2	224000000	224000000	0.04139	rs6737512	3.29	rs34361522	0.00598	-5.05	0.878	1856	1856	bslmm	0.00832	0.000527	-0.840975	0.4	ENSG00000123983	SMKINIT	0.736398
LINC00886	3	156000000	157000000	0.1728	rs139635513	-3.15	rs12497539	0.0174	7.04	1.69	1454	34	enet	0.115	2.88e-37	0.84177	0.4	ENSG00000240875	SMKINIT	0.736398
WDR46	6	33246885	33257304	0.19122	rs9278020	3.25	rs3130263	0.105106	12.03	-0.978	905	10	lasso	0.12728	3.78e-41	-0.842	0.4	ENSG00000227057	SMKINIT	0.736398
HTR1D	1	23500000	23500000	0.18416	rs309538	-2.56	rs6660880	0.178	-15.43	-0.909	971	46	enet	0.201	1.23e-66	0.841113	0.4	ENSG00000179546	TS	0.736398
ZAP70	2	98300000	98400000	0.05394	rs9973375	-2.87	rs2276644	0.0444	8.19	-0.909	621	9	enet	0.043	1.58e-14	-0.84092	0.4	ENSG00000115085	TS	0.736398
TNFAIP6	2	152000000	152000000	0.2126	rs13396377	3.95	rs2098788	0.112	12.49	0.758	1449	43	enet	0.156	1.17e-50	0.84219	0.4	ENSG00000123610	TS	0.736398
COQ10B	2	198000000	198000000	0.01463	rs137958194	-3.05	rs7567279	0.0201	5.34	0.842	905	1	lasso	0.0164	1.79e-06	0.842	0.4	ENSG00000115520	TS	0.736398
FAIM2	12	50300000	50300000	0.10662	rs145587401	-2.85	rs745965	0.00514	-4.81	-0.752	970	970	blup	0.0223	2.86e-08	0.841603	0.40001	ENSG00000135472	ANX	0.7364
C2CD4B	15	62500000	62500000	0.03078	rs1595263	-3.87	rs76899875	0.000512	-3.46	-0.841594	1268	1	lasso	0.00173	0.07	0.84159	0.400015	ENSG00000205502	ASD	0.7364
UNG	12	110000000	110000000	0.16545	rs74978040	-2.61	rs7311180	0.0458	-8.76	0.466	1555	51	enet	0.0677	4.22e-22	-0.84159	0.400019	ENSG00000076248	TS	0.7364
ZNF610	19	52839498	52871031	0.24434	rs62110407	3.47	rs324089	0.0598	10.03	-0.704	2553	17	enet	0.159	8.82e-52	-0.84158	0.40002	ENSG00000167554	OCD	0.7364
SYTL3	6	159000000	159000000	0.04605	rs4358651	3.79	rs6913851	0.0191	-5.92	-0.733	2256	18	enet	0.0222	3.11e-08	0.84159	0.40002	ENSG00000164674	TS	0.7364
GABPB1-AS1	15	50600000	50700000	0.49704	rs72734857	-2.95	rs2013885	0.484	25.3	-0.927	1713	42	enet	0.496	1.65e-198	-0.84157	0.40003	ENSG00000244879	PTSD	0.736412
LPP	3	188000000	189000000	0.05615	rs6444339	3.58	rs2278095	0.0232	5.83	0.983	2005	2005	bslmm	0.0425	2.24e-14	0.841525	0.400054	ENSG00000145012	PTSD	0.736449
RP11-571M6.15	12	58200000	58200000	0.02953	rs7963352	-3.5	rs11608745	0.0098	-4.76	0.817	957	8	enet	0.0107	9.85e-05	-0.841512	0.400061	ENSG00000257921	CIGDAY	0.736455
SEPHS1P1	7	64300000	64300000	0.11126	rs76903319	2.13	rs4718159	0.101	-12.73	0.819	1768	21	enet	0.119	1.63e-38	-0.84146	0.400088	ENSG00000182722	PTSD	0.736498
PHF17	4	130000000	130000000	0.09637	rs6846660	-3.9	rs17013778	0.031	-6.83	-1.692	1483	4	lasso	0.029037	2.74e-10	0.84144	0.400104	ENSG00000077684	CANINIT	0.73652
PACSIN2	22	43231418	43411151	0.12681	rs139032	-3.63	rs5759060	0.0848	-10.89	0.565	2058	30	enet	0.101837	7.15e-33	0.8414	0.400124	ENSG00000100266	AN	0.73655
EXOSC1	10	99200000	99200000	0.11074	rs34256921	-3.06	rs79385489	0.0363	-7.53	0.349	1268	1268	bslmm	0.0597	1.21e-19	-0.841	0.400177	ENSG00000171311	SMKCES	0.736641
TBX3	12	115000000	115000000	0.05382	rs12308424	-3.21	rs148931571	-0.000382	3.66	-0.7756	1656	1656	bslmm	0.00289	0.0281	-0.84128	0.400191	ENSG00000135111	TS	0.73666
MED29	19	39881943	39891277	0.08377	rs4802023	-3.53	rs565545	0.0302	-6.7	-0.959	1599	2	lasso	0.0323	2.86e-11	0.84127	0.400196	ENSG00000063322	ANX	0.736662
GLCE	15	69500000	69600000	0.13464	rs16953646	-3	rs4777129	0.056	-10.08	1.007	1065	43	enet	0.0941	2.19e-30	-0.84126	0.4002	ENSG00000138604	CANINIT	0.736662
ARNT2	15	80700000	80900000	0.17017	rs79825523	3.36	rs2305145	0.0562	8.76	0.661	1641	33	enet	0.0843	2.8e-27	0.84122	0.40022	ENSG00000172379	PTSD	0.73669
NAGK	2	71300000	71300000	0.13506	rs12329095	2.98	rs7593893	0.057	-9.7	-1.038	1953	8	lasso	0.0684	2.53e-22	0.84121	0.400228	ENSG00000124357	PTSD	0.73669
PAK1	11	77000000	77200000	0.11565	rs7104551	-2.98	rs2725828	0.054	-8.74	0.801	1490	6	lasso	0.0589	2.18e-19	-0.841	0.400229	ENSG00000149269	ANX	0.73669
MIR155HG	21	26934221	26947480	0.02541	rs76168469	-3.13	rs9975439	0.000753	-3.87	0.41	1288	1288	bslmm	0.004645	0.00755	-0.8412	0.40023	ENSG00000234883	ASD	0.73669
HTR3B	11	114000000	114000000	0.18567	rs2734837	4.6	rs45527936	0.0396	9.35	1.0578	1386	12	lasso	0.0901	3.97e-29	0.841	0.400262	ENSG00000149305	ANX	0.736742
RP11-351D16.3	10	43600000	43600000	0.05543	rs72779317	-3.01	rs2503841	0.0218	6.19	0.978	1995	4	lasso	0.0318	3.94e-11	0.841146	0.40027	ENSG00000273008	ASD	0.73675
MAP3K9	14	71200000	71300000	0.11129	rs142949689	-3.45	rs8018294	0.0429	8.13	-0.858	1995	1995	bslmm	0.0457	2.42e-15	-0.84113	0.400276	ENSG00000006432	TS	0.736754
PIDD1	11	799000	810000	0.14139	rs116855686	3.47	rs7479101	0.0778	-10.09	-1.425	1750	3	lasso	0.0763	8.62e-25	-0.841076	0.400306	ENSG00000177595	PTSD	0.7368
SNTB2	16	69221032	69342955	0.0612	rs150397805	3.02	rs12926819	0.0443	-8.4	-0.732	1361	6	lasso	0.0501	1.12e-16	0.84106	0.400316	ENSG00000168807	ADHD	0.7368
PIWIL4	11	94300000	94400000	0.19737	rs189606537	3.28	rs11824670	0.0202	6.88	-0.2818	1582	1582	bslmm	0.0825	9.66e-27	0.841	0.400316	ENSG00000134627	ANX	0.7368
CKS2	9	91900000	91900000	0.4614	rs34888707	-3.19	rs10119002	0.346	-21.44	0.70979	1612	1612	bslmm	0.355	7.47e-128	-0.84105	0.400319	ENSG00000123975	ASD	0.7368
RCN1	11	31800000	32100000	0.27157	rs77175710	4.12	rs223065	0.118	13.03	0.043	1430	10	lasso	0.186	2.55e-61	-0.84106	0.40032	ENSG00000049449	CANINIT	0.7368
C16orf3	16	90095316	90096309	0.14995	rs11866038	2.73	rs76265950	0.144	13.83	0.893	1189	1189	bslmm	0.145	3.38e-47	0.84102	0.400335	ENSG00000221819	ANX	0.736821
RP11-429P3.5	16	50134250	50155854	0.02336	rs11859114	-3.19	rs7185621	-0.000703	-3.45	0.841	1260	1	lasso	0.00299	0.0261	-0.841	0.400348	ENSG00000260381	AN	0.736821
AGPAT3	21	45285067	45406417	0.17599	rs12483238	3.05	rs4819356	0.0749	10.09	0.765	1612	18	enet	0.08796	1.89e-28	0.841	0.40035	ENSG00000160216	ASD	0.736821
HLA-DOB	6	32780540	32788243	0.00627	rs183461458	-1.8	rs3130260	-0.00018	2.3	-0.103	6	6	bslmm	0.00151	0.0837	0.841	0.40035	ENSG00000241106	DRNKWK	0.736821
APITD1	1	10500000	10500000	0.10357	rs149377338	2.624	rs2847336	0.0584	8.73	1.504	1387	2	lasso	0.0705	5.56e-23	-0.840996	0.40035	ENSG00000175279	PTSD	0.736821
CCNB1IP1	14	20800000	20800000	0.22915	rs72659995	3.94	rs12889262	0.139	13.71	-1.018	1762	28	enet	0.164	1.65e-53	-0.84098	0.400361	ENSG00000100814	AN	0.736834
PDCD7	15	65400000	65400000	0.04933	rs145747968	-3.64	rs12437921	0.00318	4.53	1.227	1244	1244	bslmm	0.0163	1.94e-06	0.840939	0.40038	ENSG00000090470	AGESMK	0.736841
ADH1B	4	100000000	100000000	0.06333	rs114579337	-2.64	rs34576135	0.00187	-5.26	1.879	1921	1921	bslmm	0.02759	7.49e-10	-0.840918	0.400394	ENSG00000196616	AGESMK	0.736841
RP1-90G24.11	22	32680670	32681118	0.02331	rs186188165	-2.96	rs79667666	-0.000757	-3.87	1.173	1963	1963	bslmm	0.004956	0.006	-0.840908	0.4004	ENSG00000273325	TS	0.736841
FIGN	2	164000000	165000000	0.10519	rs75582562	4.27	rs17194412	0.0321	6.84	0.1794	1102	1102	bslmm	0.0512	5.14e-17	-0.8409	0.400406	ENSG00000182263	ADHD	0.736841
RP11-252K23.2	16	75413716	75415158	0.01128	rs146070741	-3.38	rs4888431	0.00282	4.31	-0.526	1695	8	enet	0.00629	0.00227	-0.840859	0.400427	ENSG00000261783	PTSD	0.736841
PROS1	3	93600000	93700000	0.12887	rs142797909	-2.1	rs9283585	0.0648	-9.43	-1.461	627	627	bslmm	0.0769	5.71e-25	0.840855	0.400429	ENSG00000184500	CANINIT	0.736841
SPIRE2	16	89884587	89937727	0.14382	rs188042428	-2.86	rs2376878	0.0607	-9.2	-0.745	1410	10	lasso	0.0982	1.01e-31	0.840842	0.400437	ENSG00000204991	PTSD	0.736841
RBL2	16	53467889	53525561	0.3994	rs75873010	3.44	rs9927720	0.391	-22.89	0.325	1420	30	enet	0.451	2.68e-174	-0.84081	0.400455	ENSG00000103479	AN	0.736841
ERAP1	5	96100000	96100000	0.465	rs150167686	-2.938	rs26493	0.326	20.31	-1.134	1740	67	enet	0.430964	6.63e-164	-0.840808	0.400455	ENSG00000164307	SMKCES	0.736841
LYSMD2	15	52000000	52000000	0.08134	rs186797992	3.47	rs7496198	0.0298	6.39	-0.898	1264	1264	bslmm	0.0299	1.51e-10	-0.8408	0.400462	ENSG00000140280	ADHD	0.736841
KLRC4-KLRK1	12	10500000	10600000	0.08683	rs111706575	-2.84	rs10734834	0.0325	7.88	-0.962	1630	1630	bslmm	0.0368	1.24e-12	-0.84078	0.40047	ENSG00000255819	SMKCES	0.736841
RP1-102H19.8	6	88000000	88100000	0.04595	rs183574406	-2.81	rs381741	0.0386	7.95	0.816	1566	7	lasso	0.0381	5.08e-13	0.84075	0.40049	ENSG00000226524	OCD	0.736841
NUS1	6	118000000	118000000	0.03871	rs9489126	3.65	rs72951548	0.000699	4.18	0.767	1546	15	enet	0.00535	0.0045	0.84074	0.40049	ENSG00000153989	TS	0.736841
SLC2A9	4	9770000	10100000	0.09282	rs2052165	-2.66	rs7695555	0.0451	8.35	-1.813	2450	24	enet	0.059037	2.01e-19	-0.84068	0.400527	ENSG00000109667	AGESMK	0.736841
RP11-715J22.1	16	2382314	2382733	0.04954	rs1657062	-3.88	rs56039108	-0.000737	3.73	-1.26	962	962	bslmm	0.00159	0.0782	-0.840672	0.400532	ENSG00000243445	PTSD	0.736841
TBPL1	6	134000000	134000000	0.11996	rs9493850	4	rs167876	0.0208	7.33	-0.082	1398	7	lasso	0.0619	2.69e-20	0.840667	0.400535	ENSG00000028839	AGESMK	0.736841
RB1	13	48900000	49100000	0.1324	rs117012008	-3.1	rs7999447	0.0309	-8.42	0.963	1680	9	lasso	0.055736	2.08e-18	-0.84066	0.400536	ENSG00000139687	ASD	0.736841
KIAA1586	6	56900000	56900000	0.09335	rs145169900	-2.82	rs7763570	0.0495	-8.64	0.584	710	4	lasso	0.048	4.96e-16	-0.840665	0.400536	ENSG00000168116	ASD	0.736841
C15orf52	15	40600000	40600000	0.06366	rs191963320	-3.8	rs4923864	0.00868	5.43	-0.148	1118	17	enet	0.0168	1.39e-06	-0.84066	0.40054	ENSG00000188549	PTSD	0.736841
RP1-265C24.5	6	28083406	28084329	0.12495	rs7752415	-3.88	rs9357062	0.158375	-14.53	-0.817	662	15	lasso	0.15936	6.34e-52	0.84062	0.40056	ENSG00000219392	ADHD	0.736841
PGA3	11	61000000	61000000	0.14583	rs117716150	3.09	rs11230634	0.0569	-8.87	-0.484	944	34	enet	0.0775	3.77e-25	0.840585	0.40058	ENSG00000229859	PTSD	0.736841
PLA2G4C	19	48551100	48614074	0.43028	rs12611181	-4.02	rs28549163	0.068	10.91	-0.95	2018	2018	bslmm	0.237	8.32e-80	-0.840573	0.400587	ENSG00000105499	TS	0.736841
DYNC1I2	2	173000000	173000000	0.06155	rs1811271	3.22	rs1474074	0.0448	-8.11	-0.822	1537	4	lasso	0.0437	1.01e-14	0.841	0.400588	ENSG00000077380	AGESMK	0.736841
RP11-778D9.13	3	184000000	184000000	0.05516	rs79198547	3.37	rs9839254	0.0419	-7.7	-0.723	1487	1487	bslmm	0.0423	2.58e-14	0.84056	0.400594	ENSG00000273181	PTSD	0.736841
PRDX1	1	46000000	46000000	0.07985	rs138491322	2.78	rs61788383	0.0154	5.74	-0.293	1002	26	enet	0.0305	9.79e-11	-0.840527	0.400613	ENSG00000117450	OCD	0.736841
AC006547.13	22	20050503	20058066	0.0305	rs901789	-3.18	rs12483855	-0.000744	-2.87	0.725	1314	1314	bslmm	0.003819	0.0139	-0.840524	0.400614	ENSG00000236540	ADHD	0.736841
DACH1	13	72000000	72400000	0.0386	rs181273103	3.17	rs803814	0.00744	-4.54	1.138	2024	37	enet	0.010334	0.000126	-0.84045	0.40065	ENSG00000165659	SMKCES	0.736841
EPAS1	2	46500000	46600000	0.10096	rs34712412	2.95	rs6706717	0.0302	-6.38	-0.186	1697	24	enet	0.0357	2.7e-12	0.840452	0.400655	ENSG00000116016	CANINIT	0.736841
DNAJB2	2	220000000	220000000	0.03547	rs1722191	-3.2	rs74584209	0.00912	-4.3	1.406	870	24	enet	0.0254	3.48e-09	-0.84043	0.400665	ENSG00000135924	PTSD	0.736841
RP11-281A20.2	9	121000000	121000000	0.0252	rs7867776	3.65	rs10983763	0.000472	-3.28	0.244	1485	1485	blup	0.00342	0.0189	0.840404	0.400682	ENSG00000228512	AN	0.736841
HSD17B4	5	119000000	119000000	0.24496	rs2443741	2.715	rs56411336	0.0594	-9.97	1.873	1342	10	lasso	0.133877	2.47e-43	-0.84036	0.400704	ENSG00000133835	TS	0.736841
VPS26B	11	134000000	134000000	0.08075	rs12803490	3.03	rs4937869	0.0278	6.33	-0.5171	1659	7	enet	0.0157	2.93e-06	0.840349	0.400713	ENSG00000151502	OCD	0.736841
TRMT2A	22	20099389	20104915	0.07067	rs901789	-3.13	rs60603127	0.00161	4.64	-0.62	1202	1202	bslmm	0.015842	2.65e-06	0.84033	0.400723	ENSG00000099899	ADHD	0.736841
CHST9	18	24495595	24765281	0.1763	rs62086990	3.19	rs12966721	0.0794	10.43	0.278	1618	20	enet	0.127	6.81e-41	-0.84032	0.400731	ENSG00000154080	AGESMK	0.736841
MCF2L2	3	183000000	183000000	0.10152	rs79198547	3.37	rs9846745	0.0809	-9.73	-1.077	1704	5	enet	0.0721	1.81e-23	0.840297	0.400742	ENSG00000053524	PTSD	0.736841
HIF1A-AS1	14	62100000	62200000	0.0223	rs115280365	3.72	rs4558337	0.00034	3.45	0.005	1274	2	lasso	0.00428	0.0099	0.84027	0.400758	ENSG00000258777	AN	0.736841
CAMK2B	7	44300000	44400000	0.04225	rs10247738	-3.41	rs10231762	0.00474	-5.39	-1.206	1317	2	lasso	0.007	0.00135	0.84026	0.40076	ENSG00000058404	TS	0.736841
PTHLH	12	28100000	28100000	0.02891	rs12314933	-2.86	rs7313833	0.0104	4.94	0.221	1546	9	enet	0.0189	3.19e-07	0.84026	0.400761	ENSG00000087494	TS	0.736841
FCHSD2	11	72500000	72900000	0.03481	rs190153849	3.17	rs11604683	-0.000649	3.55	0.91	1323	1323	bslmm	0.00419	0.0106	0.840261	0.400762	ENSG00000137478	OCD	0.736841
C19orf10	19	4641386	4670382	0.07224	rs4807652	2.91	rs72620521	0.0282	6.79	-1.269	1558	1558	bslmm	0.0281	5.15e-10	-0.840261	0.400762	ENSG00000074842	TS	0.736841
RUNX2	6	45300000	45600000	0.13785	rs181098002	-2.87	rs2790094	0.0604	-9.14	-0.769	1970	28	enet	0.0725	1.32e-23	0.840173	0.400812	ENSG00000124813	AGESMK	0.736841
LINC00933	15	85100000	85100000	0.03782	rs113705745	2.96	rs117132876	0.0267	6.64	0.8698	1185	1185	blup	0.0251	4.26e-09	0.84017	0.400812	ENSG00000259728	OCD	0.736841
SULF2	20	46285092	46415360	0.11731	rs146354126	2.96	rs228213	0.0165	4.9	-1.685	1622	1622	bslmm	0.034578	5.8e-12	-0.84011	0.40084	ENSG00000196562	OCD	0.736841
RP11-532F6.3	6	709000	711000	0.3092	rs76143320	-2.69	rs2804740	0.164	-13.57	-0.366	1649	60	enet	0.198	1.39e-65	-0.840113	0.400845	ENSG00000272463	ASD	0.736841
SDSL	12	114000000	114000000	0.272	rs10850236	2.77	rs36096947	0.209	16.76	0.8597	1596	39	enet	0.222	3.69e-74	0.840082	0.400862	ENSG00000139410	OCD	0.736841
RP11-368I23.2	3	169000000	169000000	0.07036	rs12638698	2.89	rs6779772	0.025	-6.18	0.541	1267	1267	bslmm	0.0242	7.75e-09	-0.840075	0.400866	ENSG00000242268	PTSD	0.736841
DBH	9	137000000	137000000	0.0909	rs10120426	-3.25	rs2519157	0.0172	-6.72	0.443	1732	49	enet	0.0878	2.15e-28	0.840061	0.40087	ENSG00000123454	TS	0.736841
OGFR	20	61436187	61445352	0.14892	rs35418657	-4.08	rs2277772	0.031	6.98	0.281	1851	1851	blup	0.033732	1.05e-11	0.84004	0.400886	ENSG00000060491	ANX	0.736841
ZNF804B	7	88400000	89000000	0.03831	rs79438266	3.19	rs17164439	0.00146	3.61	-0.262	2491	2491	bslmm	0.00116	0.112	-0.840008	0.400904	ENSG00000182348	SMKCES	0.736841
TBL3	16	2022038	2032934	0.05227	rs138399634	-2.86	rs72766624	0.0214	-4.46	-0.065	1537	1	lasso	0.0216	4.75e-08	-0.84	0.400908	ENSG00000183751	MDD	0.736841
CYB5B	16	69458428	69500169	0.22021	rs62050128	3.52	rs246148	0.0589	9.04	-0.108	1152	46	enet	0.0845	2.31e-27	-0.839921	0.400953	ENSG00000103018	ASD	0.736841
RP11-161H23.5	12	49700000	49700000	0.05121	rs2926799	3.92	rs2114846	0.0266	-6.37	0.605	949	949	bslmm	0.0226	2.49e-08	-0.83991	0.400957	ENSG00000258232	ASD	0.736841
URM1	9	131000000	131000000	0.1896	rs12554213	-3.09	rs2240948	0.0399	-7.76	-0.021	923	29	enet	0.0676	4.66e-22	-0.84	0.400995	ENSG00000167118	PTSD	0.736841
S100A8	1	153000000	153000000	0.01194	rs12565904	2.684	rs6679509	-0.000758	-3.44	-0.331	1147	1147	bslmm	0.00287	0.0287	0.83933	0.401	ENSG00000143546	ADHD	0.736841
MAEA	4	1280000	1330000	0.04105	rs1026738	-3.95	rs28875572	0.0112	-5.77	-0.3581	2061	12	enet	0.024602	5.98e-09	0.84011	0.401	ENSG00000090316	ADHD	0.736841
NPBWR1	8	53900000	53900000	0.01573	rs187246933	-2.84	rs2588078	-0.000717	3.45	-1.277	1775	1775	bslmm	0.00378	0.0143	-0.83953	0.401	ENSG00000183729	ADHD	0.736841
SPATA17	1	218000000	218000000	0.03398	rs145279906	2.75	rs11589536	0.0217	6.26	-0.396	2183	6	lasso	0.0272	9.95e-10	-0.84066	0.401	ENSG00000162814	AGESMK	0.736841
CTD-3074O7.5	11	66200000	66200000	0.04031	rs183615907	-3.67	rs114098501	0.0273	3.86	-0.565	786	786	bslmm	0.0242	7.66e-09	-0.83897	0.401	ENSG00000255517	AGESMK	0.736841
RP11-153K16.1	12	23300000	23300000	0.07475	rs11046980	3	rs11046807	0.00647	-5.47	-0.3	1173	20	enet	0.0294	2.11e-10	0.83997	0.401	ENSG00000256321	AGESMK	0.736841
ZNF548	19	57901218	57912786	0.06474	rs141614487	3.09	rs35042302	0.0178	6.36	-1.51	1515	1515	bslmm	0.0347	5.26e-12	-0.84	0.401	ENSG00000188785	AGESMK	0.736841
ENTPD3	3	40400000	40500000	0.11948	rs75046368	3	rs72861689	0.084	-11.37	-0.974	1206	40	enet	0.113	2.11e-36	0.840214	0.401	ENSG00000168032	AGESMK	0.736841
LPP	3	188000000	189000000	0.05615	rs16863526	-3.22	rs2278095	0.0232	5.83	0.128	2005	2005	bslmm	0.0425	2.24e-14	-0.840596	0.401	ENSG00000145012	AGESMK	0.736841
ZMYND12	1	42900000	42900000	0.12836	rs11807530	2.97	rs915329	0.164	-15.17	0.732	1272	3	lasso	0.171	8.32e-56	-0.839116	0.401	ENSG00000066185	AN	0.736841
PTEN	10	89600000	89700000	0.09099	rs7085791	2.9	rs7919108	0.0153	-5.75	-2.073	1152	1152	bslmm	0.0332	1.55e-11	0.83986	0.401	ENSG00000171862	AN	0.736841
HRASLS5	11	63200000	63300000	0.25426	rs546750	-2.99	rs116362768	0.101	-11.67	-1.1728	1184	34	enet	0.121	6.07e-39	0.8397	0.401	ENSG00000168004	AN	0.736841
EFEMP1	2	56100000	56200000	0.4208	rs138842907	3.47	rs78857879	0.126	13.05	1.266	1704	51	enet	0.293	7.93e-102	0.840173	0.401	ENSG00000115380	AN	0.736841
RP11-351I21.6	8	12200000	12200000	0.19126	rs11998415	-2.2	rs4840610	0.116	-12.81	0.7	830	18	enet	0.172	2.3e-56	-0.84043	0.401	ENSG00000255556	AN	0.736841
GORAB	1	171000000	171000000	0.23302	rs4504954	3.91	rs11811252	0.0968	-12.1	-0.666	1664	55	enet	0.168	9.86e-55	0.83997	0.401	ENSG00000120370	ANX	0.736841
RP3-436N22.3	1	174000000	174000000	0.04498	rs150657443	-2.36	rs75573656	0.00396	4.58	1.254	932	932	bslmm	0.0137	1.23e-05	0.840524	0.401	ENSG00000238272	ANX	0.736841
RNF103	2	86800000	86900000	0.12801	rs111522084	-4.7	rs4832298	0.0431	-7.18	1.293	1028	7	lasso	0.0599	1.07e-19	-0.839286	0.401	ENSG00000239305	ANX	0.736841
GPR39	2	133000000	133000000	0.09225	rs10205251	3.69	rs2102817	0.0254	7.15	0.425	1085	1085	bslmm	0.0488	2.79e-16	0.839185	0.401	ENSG00000183840	ANX	0.736841
CTC-487M23.8	5	112000000	112000000	0.0385	rs13158584	-3.474	rs10073398	0.00155	-4.31	-0.008	1986	1986	bslmm	0.006861	0.0015	0.83966	0.401	ENSG00000272869	ANX	0.736841
RP4-607J23.2	7	97900000	97900000	0.24543	rs370379675	-3.67	rs12669622	0.148	-14.02	-0.314	1817	33	enet	0.196	1.23e-64	0.84067	0.401	ENSG00000272782	ANX	0.736841
ACPP	3	132000000	132000000	0.39727	rs938242	3.27	rs144788163	0.263	18.68	-0.842	1658	2	lasso	0.263	9.71e-90	-0.83935	0.401	ENSG00000014257	ASD	0.736841
NCBP2-AS2	3	197000000	197000000	0.21241	rs79374721	2.98	rs556502	0.192	15.99	-0.967	1559	1559	bslmm	0.198	2.69e-65	-0.83991	0.401	ENSG00000270170	ASD	0.736841
TLL1	4	167000000	167000000	0.1251	rs1675007	-3.63	rs72693787	0.0231	-6.54	-1.086	2370	2370	bslmm	0.055628	2.24e-18	0.839622	0.401	ENSG00000038295	ASD	0.736841
PCK2	14	24600000	24600000	0.16043	rs74761129	3.17	rs2277480	0.061	9.39	-0.546	1358	1358	bslmm	0.0793	9.84e-26	-0.84044	0.401	ENSG00000100889	BIP	0.736841
SPHK1	17	74372665	74383941	0.12269	rs187267923	-2.79	rs7207108	0.0469	8.45	-1.019	1439	3	lasso	0.0566	1.12e-18	-0.84049	0.401	ENSG00000176170	BIP	0.736841
CGREF1	2	27300000	27300000	0.32262	rs4665972	4.95	rs62128447	0.0542	-10.65	-0.1929	838	48	enet	0.175	3.3e-57	-0.83964	0.401	ENSG00000138028	BIP	0.736841
SYNGR1	22	39745930	39781593	0.03599	rs4821913	-4.4	rs151314883	0.0137	-5.26	0.145	1256	5	lasso	0.023369	1.41e-08	-0.83925	0.401	ENSG00000100321	BIP	0.736841
SFRP4	7	37900000	38100000	0.07109	rs2240843	2.78	rs2722318	0.00788	4.72	0.149	2050	2050	bslmm	0.00831	0.000531	0.839001	0.401	ENSG00000106483	BIP	0.736841
SLC22A15	1	117000000	117000000	0.27862	rs144215649	-3.25	rs4839510	0.125	12.55	-2.424	1212	27	enet	0.194	4.41e-64	-0.83909	0.401	ENSG00000163393	CANINIT	0.736841
LINC01719	1	145000000	145000000	0.43307	rs35724622	-2.07	rs10910816	0.143	-13.81	-0.875	143	26	enet	0.242	1.34e-81	0.83914	0.401	ENSG00000233396	CANINIT	0.736841
SUOX	12	56400000	56400000	0.08462	rs117722260	-3	rs142494285	0.0244	-6.85	0.839	648	28	enet	0.0496	1.54e-16	-0.83953	0.401	ENSG00000139531	CANINIT	0.736841
AVPR1A	12	63500000	63500000	0.04598	rs79295816	3.17	rs10878055	0.000997	4.06	-0.494	1800	1800	bslmm	0.00394	0.0128	0.84044	0.401	ENSG00000166148	CANINIT	0.736841
HIST1H2AH	6	27114861	27115317	0.01259	rs56874662	-3.873	rs9379967	0.001146	4.31	0.84	735	1	lasso	0.00551	0.00401	0.84	0.401	ENSG00000184825	CANINIT	0.736841
CCDC163P	1	46000000	46000000	0.4413	rs144019047	2.62	rs12038608	0.499	25.67	0.642	1011	28	enet	0.509	3.59e-206	0.839357	0.401	ENSG00000236624	CIGDAY	0.736841
RP11-716H6.2	11	122000000	122000000	0.07246	rs6589923	-3.31	rs515054	0.0399	7.77	0.84	1267	1	lasso	0.0405	9.22e-14	0.84	0.401	ENSG00000255219	CIGDAY	0.736841
RP11-64K12.10	15	40700000	40700000	0.13413	rs11857340	-4.23	rs58640104	0.0471	-8.57	0.801	1097	30	enet	0.0678	3.94e-22	-0.83927	0.401	ENSG00000261374	CIGDAY	0.736841
DAPL1	2	160000000	160000000	0.11096	rs150502922	-3.22	rs61482440	0.0232	5.99	0.752	2040	14	enet	0.045	3.91e-15	-0.839	0.401	ENSG00000163331	CIGDAY	0.736841
ALS2	2	203000000	203000000	0.17796	rs10175434	2.65	rs7597932	0.0641	-9.75	-1.203	1293	1293	blup	0.127	6.76e-41	0.84	0.401	ENSG00000003393	CIGDAY	0.736841
CEP97	3	101000000	101000000	0.0343	rs58365525	3.32	rs2449492	0.0101	4.49	-1.323	1394	19	enet	0.0156	3.25e-06	-0.839756	0.401	ENSG00000182504	CIGDAY	0.736841
TBC1D7	6	13300000	13300000	0.56508	rs116734061	-3.36	rs538190	0.162	15.02	1.538	1311	1311	bslmm	0.443	4.99e-170	0.84009	0.401	ENSG00000145979	CIGDAY	0.736841
RP11-111K18.2	7	42900000	42900000	0.1515	rs144009401	-2.6	rs648956	0.147	-14.3	0.674	1685	9	lasso	0.158	2.42e-51	-0.83958	0.401	ENSG00000261019	CIGDAY	0.736841
RP11-1134I14.8	8	48100000	48100000	0.0398	rs144539481	2.67	rs35931929	0.0202	-5.42	1.784	534	534	blup	0.022	3.58e-08	-0.8402	0.401	ENSG00000255366	CIGDAY	0.736841
FAM110D	1	26500000	26500000	0.08398	rs11585897	-3.35	rs3806383	0.041	7.52	-0.465	1102	2	lasso	0.0412	5.64e-14	0.839286	0.401	ENSG00000197245	DRNKWK	0.736841
RP11-556K13.1	1	102000000	102000000	0.03187	rs12740577	3.76	rs7532885	-0.000448	3.92	1.24	2028	2028	bslmm	0.0038	0.0141	0.840192	0.401	ENSG00000183298	DRNKWK	0.736841
CR1	1	208000000	208000000	0.38636	rs116590187	-2.93	rs2093760	0.152	14.9	0.817	1341	40	enet	0.241	2.49e-81	0.839723	0.401	ENSG00000203710	DRNKWK	0.736841
EXOC8	1	231000000	231000000	0.04518	rs144996828	4.02	rs2808612	0.0302	6.69	0.749	1402	6	lasso	0.0295	2e-10	0.839403	0.401	ENSG00000116903	DRNKWK	0.736841
PTPN5	11	18700000	18800000	0.02708	rs11024598	-3.45	rs1550871	0.00251	-3.45	0.592	1837	1837	blup	0.000457	0.206	-0.839871	0.401	ENSG00000110786	DRNKWK	0.736841
PYGO1	15	55800000	55900000	0.05619	rs115939212	-3.64	rs3910565	0.0132	-4.97	1.305	2029	5	lasso	0.0126	2.64e-05	-0.8398	0.401	ENSG00000171016	DRNKWK	0.736841
RP11-426C22.6	16	29273594	29275800	0.24753	rs72793809	-6.82	rs28698017	0.307	-20.29	1.317	776	34	enet	0.328	3.26e-116	-0.840431	0.401	ENSG00000260953	DRNKWK	0.736841
FDXR	17	72858619	72869156	0.3243	rs111501602	3.16	rs563297	0.159	-14.66	-0.882	1225	26	enet	0.178	1.65e-58	0.840302	0.401	ENSG00000161513	DRNKWK	0.736841
MBD2	18	51679079	51751158	0.0566	rs141561678	-2.8	rs78865910	0.00245	-4.77	0.719	1941	1941	blup	0.0116	5.28e-05	0.83938	0.401	ENSG00000134046	DRNKWK	0.736841
MKI67IP	2	122000000	122000000	0.09236	rs146780622	2.61	rs60855147	0.0222	-5.6	0.764	1189	1189	bslmm	0.0204	1.14e-07	-0.84035	0.401	ENSG00000155438	DRNKWK	0.736841
RP11-71E19.1	3	126000000	126000000	0.03275	rs141520259	3.06	rs35540257	-0.000485	-3.61	0.264	2100	2100	blup	0.00973	0.000194	0.83978	0.401	ENSG00000250934	DRNKWK	0.736841
FOXP4	6	41500000	41600000	0.0475	rs41273770	-3.12	rs9369294	0.00711	4.32	-0.419	1396	1396	bslmm	0.00872	0.000396	-0.83905	0.401	ENSG00000137166	DRNKWK	0.736841
EXOSC4	8	145000000	145000000	0.02321	rs3829012	-3.73	rs9969456	0.0106	-4.64	-0.84	492	1	lasso	0.00404	0.0118	0.84	0.401	ENSG00000178896	DRNKWK	0.736841
LRRC39	1	101000000	101000000	0.02741	rs72728118	2.42	rs115305143	0.000387	3.82	-0.969	1189	1189	blup	0.00605	0.0027	-0.83963	0.401	ENSG00000122477	MDD	0.736841
BGLAP	1	156000000	156000000	0.07186	rs115620618	-3.52	rs2075165	0.05	-8.26	0.842	811	6	lasso	0.0458	2.26e-15	-0.8403	0.401	ENSG00000242252	MDD	0.736841
DDX50	10	70700000	70700000	0.03381	rs527538482	-3.39	rs75824809	0.00793	-4.26	-0.4214	1838	10	enet	0.0146	6.46e-06	-0.83934	0.401	ENSG00000107625	MDD	0.736841
BEND3P3	10	81400000	81400000	0.02546	rs150100424	-3.22	rs140043086	-7.49e-06	-4.52	-1.036	2156	2156	bslmm	0.00153	0.0824	0.83917	0.401	ENSG00000224886	MDD	0.736841
AP000679.2	11	120000000	120000000	0.03861	rs10790375	2.81	rs7119954	0.0119	-4.47	0.879	1263	2	enet	0.0131	1.76e-05	-0.840719	0.401	ENSG00000176984	MDD	0.736841
ZC3H8	2	113000000	113000000	0.17338	rs141791152	-3.53	rs3979376	0.0508	-8.25	-0.86	1114	74	enet	0.0776	3.38e-25	0.84	0.401	ENSG00000144161	MDD	0.736841
RP11-521O16.1	2	128000000	128000000	0.05604	rs79968379	3.16	rs6431218	0.0174	5.82	-0.976	1712	4	lasso	0.0521	2.79e-17	0.839	0.401	ENSG00000260634	MDD	0.736841
LRRFIP1	2	239000000	239000000	0.14335	rs7591492	3.25	rs35392898	0.0727	10.54	0.425	2118	37	enet	0.111	7.98e-36	0.839	0.401	ENSG00000124831	MDD	0.736841
VIPR1	3	42500000	42600000	0.14574	rs147517743	-3.12	rs73067211	0.0388	8.32	-0.675	1308	8	lasso	0.0978	1.41e-31	-0.840467	0.401	ENSG00000114812	MDD	0.736841
NAA50	3	113000000	113000000	0.05332	rs115195253	3.99	rs12497716	0.041	7.74	1.516	1262	5	lasso	0.0402	1.11e-13	0.839957	0.401	ENSG00000121579	MDD	0.736841
RP11-542G1.1	4	76200000	76300000	0.10223	rs56077015	3.5	rs6854701	0.0341	-7.93	-1.234	1773	22	enet	0.071805	2.23e-23	0.839365	0.401	ENSG00000251185	MDD	0.736841
RP13-514E23.2	4	86900000	86900000	0.02594	rs1436525	-3.16	rs2575682	0.0136	-4.02	0.839	1584	1	lasso	0.004128	0.0111	-0.839	0.401	ENSG00000273389	MDD	0.736841
GSTCD	4	107000000	107000000	0.0646	rs77288921	-4.26	rs17036066	0.0101	6.19	0.193	1511	1511	bslmm	0.035235	3.67e-12	-0.840179	0.401	ENSG00000138780	MDD	0.736841
ADAMTS6	5	64400000	64800000	0.02131	rs261255	3.991	rs147590451	-0.000549	3.57	0.514	1609	1609	bslmm	0.005274	0.00475	0.84029	0.401	ENSG00000049192	MDD	0.736841
G3BP1	5	151000000	151000000	0.07443	rs140508919	2.76	rs6896664	0.0301	-7.32	0.251	1487	21	enet	0.035675	2.7e-12	0.83995	0.401	ENSG00000145907	MDD	0.736841
RPS10-NUDT3	6	34300000	34400000	0.02454	rs56034294	-4.63	rs114822359	-0.00064	3.51	0.114	1943	1943	bslmm	0.00156	0.0806	0.83978	0.401	ENSG00000270800	MDD	0.736841
MAL2	8	120000000	120000000	0.21116	rs10097376	-3.08	rs2054341	0.0104	-5.99	-0.16	1629	9	lasso	0.0716	2.61e-23	0.83961	0.401	ENSG00000147676	MDD	0.736841
PALM2	9	112000000	113000000	0.0649	rs112356751	3.02	rs913362	0.0524	-7.33	0.194	1989	1989	bslmm	0.0583	3.45e-19	0.83952	0.401	ENSG00000243444	MDD	0.736841
RP11-83N9.5	9	139000000	139000000	0.0884	rs4880099	-3.35	rs11103337	0.0192	5.27	1.61	1621	18	enet	0.0334	1.34e-11	-0.84066	0.401	ENSG00000260193	MDD	0.736841
KL	13	33600000	33600000	0.1137	rs118179240	-3.11	rs522169	0.00239	4.73	-1.915	1251	1251	blup	0.024822	5.13e-09	-0.84017	0.401	ENSG00000133116	OCD	0.736841
PEX13	2	61200000	61300000	0.0665	rs12713423	3	rs56739127	0.0266	-7.15	0.834	963	7	enet	0.0443	6.49e-15	-0.839509	0.401	ENSG00000162928	OCD	0.736841
CTD-2186M15.3	5	32200000	32200000	0.03521	rs75192708	4.21	rs113944078	0.0223	5.74	0.875	1633	1633	bslmm	0.022109	3.38e-08	0.83987	0.401	ENSG00000272086	OCD	0.736841
RP11-305L7.6	9	93900000	93900000	0.0403	rs79762261	2.89	rs943500	0.00627	5.83	-0.559	1888	1888	bslmm	0.0175	8.16e-07	-0.83927	0.401	ENSG00000229694	OCD	0.736841
P2RX5	17	3575493	3599698	0.31695	rs2277677	-3.21	rs160581	0.0547	8.75	-0.275	1761	59	enet	0.128	1.91e-41	0.8401	0.401	ENSG00000083454	PTSD	0.736841
RP11-169K16.8	1	16200000	16200000	0.09065	rs114967638	3.601	rs1976401	0.0594	-10.08	0.617	1557	8	lasso	0.0779	2.8e-25	-0.83944	0.401	ENSG00000178715	SCZ	0.736841
MIR4500HG	13	88100000	88300000	0.1039	rs61960728	-2.79	rs4586286	0.0487	8.52	-1.627	1703	1703	bslmm	0.063728	7.16e-21	-0.84	0.401	ENSG00000228824	SCZ	0.736841
MIR4519	16	30886543	30906541	0.10045	rs12923573	-3.8	rs111954099	0.00149	-3.45	-0.526	533	533	bslmm	0.0113	6.55e-05	-0.84013	0.401	ENSG00000260083	SCZ	0.736841
DLG4	17	7093209	7123021	0.02025	rs12451059	3.82	rs67965429	-0.000728	-3.48	0.929	1401	1401	bslmm	0.000346	0.228	-0.840245	0.401	ENSG00000132535	SCZ	0.736841
CTC-421K24.1	17	35814273	35815033	0.01293	rs1807884	-3.41	rs12939093	0.00162	-3.79	-0.84	762	1	lasso	0.000429	0.211	0.84	0.401	ENSG00000267562	SCZ	0.736841
MRPL45P2	17	45527934	45569858	0.16228	rs11653727	-3.6	rs6505062	0.182	15.62	0.687	1402	59	enet	0.185	7.48e-61	0.840015	0.401	ENSG00000228782	SCZ	0.736841
POLE4	2	75200000	75200000	0.04982	rs57312421	3.55	rs1982789	0.0181	-5.89	0.85	1226	2	lasso	0.0334	1.36e-11	-0.840117	0.401	ENSG00000115350	SCZ	0.736841
CERS6	2	169000000	170000000	0.04722	rs7574536	-4.12	rs61160770	0.0148	5.54	-1.045	1852	1852	bslmm	0.0159	2.58e-06	-0.839573	0.401	ENSG00000172292	SCZ	0.736841
LINC00888	3	183000000	183000000	0.32895	rs2313210	3.67	rs6767701	0.314	-20.39	1.214	1368	9	lasso	0.35	8.06e-126	-0.840576	0.401	ENSG00000240024	SCZ	0.736841
AIF1	6	31582961	31584798	0.00474	rs2857283	1.64	rs2844588	0.002793	-3.05	-0.599	40	40	bslmm	0.00353	0.0173	0.83936	0.401	ENSG00000204472	SCZ	0.736841
TMEM60	7	77400000	77400000	0.03501	rs193159760	-4.06	rs10277379	0.0173	-6.5	-0.603	1686	9	enet	0.0207	8.93e-08	0.8395	0.401	ENSG00000135211	SCZ	0.736841
JPH1	8	75100000	75200000	0.0741	rs118027082	-3.04	rs2977057	0.0333	7.32	0.879	1399	1399	bslmm	0.0345	6.18e-12	0.8402	0.401	ENSG00000104369	SCZ	0.736841
DDX24	14	94500000	94500000	0.06732	rs965344	-3.17	rs75825150	0.0563	-9.37	0.15	1551	6	enet	0.113	1.54e-36	0.8406	0.401	ENSG00000089737	SMKCES	0.736841
ZNF209P	19	22646724	22655838	0.29983	rs115379800	2.72	rs2957815	0.104	12.4	1.117	2208	57	enet	0.218	9.64e-73	0.83953	0.401	ENSG00000269138	SMKCES	0.736841
TYROBP	19	36395303	36399197	0.01633	rs144867205	3.02	rs2871612	0.00293	-3.84	-0.84	1278	1	lasso	0.00418	0.0107	0.84	0.401	ENSG00000011600	SMKCES	0.736841
CTC-360G5.9	19	39425976	39429272	0.21421	rs11881222	3.25	rs7257007	0.131	13.93	0.529	1632	4	lasso	0.168	5.97e-55	0.83979	0.401	ENSG00000269486	SMKCES	0.736841
AC010524.2	19	49871962	49891338	0.19187	rs147676659	-3.68	rs10411630	0.149	-14.25	-0.767	1280	8	lasso	0.179	1.46e-58	0.84047	0.401	ENSG00000268686	SMKCES	0.736841
ZNF671	19	58231119	58238992	0.01528	rs147715504	-3.64	rs118051817	0.000109	-3.58	1.232	1481	1481	bslmm	0.00235	0.0428	-0.84071	0.401	ENSG00000083814	SMKCES	0.736841
AC018799.1	2	195000000	195000000	0.03469	rs185562071	-3.77	rs75139485	0.000844	-3.98	-1.138	967	967	bslmm	0.0111	7.32e-05	0.84046	0.401	ENSG00000225539	SMKCES	0.736841
MIF	22	24236191	24237414	0.11814	rs34708409	2.91	rs2096525	0.0459	-7.44	-1.945	1543	1543	bslmm	0.062264	2.03e-20	-0.84039	0.401	ENSG00000240972	SMKCES	0.736841
UTP11L	1	38500000	38500000	0.04092	rs2637869	4.82	rs74065717	0.000841	4.09	-0.614	1199	1199	blup	0.00414	0.011	-0.84031	0.401	ENSG00000183520	SMKINIT	0.736841
PROSER2-AS1	10	11900000	11900000	0.07861	rs73569149	3.34	rs4750123	0.0117	-6.24	-1.224	1860	1860	bslmm	0.042	3.35e-14	0.8391	0.401	ENSG00000225778	SMKINIT	0.736841
CALHM2	10	105000000	105000000	0.07659	rs71496552	7.61	rs61871170	0.025	6.92	-0.912	1138	4	lasso	0.0385	3.71e-13	-0.83991	0.401	ENSG00000138172	SMKINIT	0.736841
SIAH3	13	46400000	46400000	0.0445	rs9595437	2.98	rs6561259	0.0627	8.06	-0.256	1373	1373	bslmm	0.070802	4.58e-23	-0.83913	0.401	ENSG00000215475	SMKINIT	0.736841
INF2	14	105000000	105000000	0.12026	rs28480267	3.49	rs11538811	0.027	-7.22	-1.237	1787	17	enet	0.0637	7.29e-21	-0.83957	0.401	ENSG00000203485	SMKINIT	0.736841
RP11-835E18.4	18	5240254	5241166	0.1071	rs9959613	-3.01	rs72862041	0.0545	-9.08	1.094	1519	1519	bslmm	0.0582	3.76e-19	-0.84043	0.401	ENSG00000265188	SMKINIT	0.736841
ZNF577	19	52359055	52394203	0.37029	rs61287503	3.1	rs7256926	0.297	-20.38	0.994	2186	55	enet	0.403	3.63e-150	-0.83933	0.401	ENSG00000161551	SMKINIT	0.736841
LRP2	2	170000000	170000000	0.10187	rs830970	3.77	rs6751001	0.0377	8.01	1.158	1868	4	lasso	0.0364	1.67e-12	0.840379	0.401	ENSG00000081479	SMKINIT	0.736841
GMPPA	2	220000000	220000000	0.03314	rs111685167	-2.44	rs144069244	8.52e-05	-3.66	-0.598	1238	1	lasso	0.00419	0.0106	0.84	0.401	ENSG00000144591	SMKINIT	0.736841
BCRP3	22	25028882	25046799	0.04387	rs9612787	2.9	rs5760497	0.0105	-4.52	1.013	1284	5	lasso	0.00534	0.00453	-0.83947	0.401	ENSG00000215481	SMKINIT	0.736841
UBE2D3	4	104000000	104000000	0.05619	rs77739565	-2.95	rs13151569	0.0362	-7.82	1.753	1236	9	lasso	0.046975	9.96e-16	-0.84	0.401	ENSG00000109332	SMKINIT	0.736841
HIST1H2BI	6	26273144	26273622	0.03515	rs9379873	-4.78	rs7740838	0.024401	6.64	-0.769	857	9	enet	0.0232	1.58e-08	-0.8395	0.401	ENSG00000168242	SMKINIT	0.736841
SEPT7P2	7	45800000	45800000	0.13535	rs17454590	-4.09	rs138582365	0.0251	-8.04	0.819	1976	1976	bslmm	0.0851	1.57e-27	-0.839617	0.401	ENSG00000214765	SMKINIT	0.736841
RP11-1C8.4	8	104000000	105000000	0.02209	rs2515212	3.01	rs71520814	0.0181	5.17	0.794	1999	3	lasso	0.011	7.84e-05	0.840187	0.401	ENSG00000253477	SMKINIT	0.736841
ABRA	8	108000000	108000000	0.07065	rs117525292	3.21	rs7817274	0.0253	-6.42	-0.681	1481	13	lasso	0.0287	3.49e-10	0.839504	0.401	ENSG00000174429	SMKINIT	0.736841
AAED1	9	99400000	99400000	0.0465	rs10989521	-3.09	rs10816457	0.000973	-4.4	-1.262	943	5	lasso	0.00629	0.00226	0.839905	0.401	ENSG00000158122	SMKINIT	0.736841
CLIC4	1	25100000	25200000	0.02989	rs11249077	3.45	rs111744415	0.0103	5.36	1.2374	1284	4	lasso	0.0182	5.24e-07	0.840727	0.401	ENSG00000169504	TS	0.736841
LSMEM2	3	50300000	50300000	0.07458	rs41291728	4.04	rs57838764	0.0213	6.24	-0.267	736	736	blup	0.0307	8.35e-11	-0.84	0.401009	ENSG00000179564	OCD	0.736851
PRSS50	3	46800000	46900000	0.10422	rs115271190	-2.66	rs56387622	0.0106	4.48	-1.537	1405	1405	bslmm	0.0462	1.75e-15	0.84	0.401053	ENSG00000206549	OCD	0.736924
AC002055.4	22	51195376	51239737	0.24682	rs9628229	-3.81	rs9616974	0.111	-12.5	-0.94	865	7	lasso	0.128839	1.15e-41	0.83973	0.401058	ENSG00000184319	AGESMK	0.736924
RP11-163E9.2	7	102000000	102000000	0.13358	rs4729853	-3.6	rs10249222	0.141	-13.66	-0.664	1025	1025	bslmm	0.14	1.58e-45	0.83973	0.40106	ENSG00000239969	ASD	0.736924
CABLES2	20	60963688	60982341	0.11708	rs6089606	-3.69	rs56188129	0.0684	-7.39	0.724	1749	3	lasso	0.063719	7.21e-21	-0.8397	0.401076	ENSG00000149679	CANINIT	0.736943
EZH2	7	149000000	149000000	0.04999	rs144568187	3.3	rs3807451	0.0107	4.75	0.772	1720	1720	bslmm	0.0168	1.33e-06	0.8397	0.401078	ENSG00000106462	OCD	0.736943
HELLS	10	96300000	96400000	0.10279	rs11188112	2.93	rs2274096	0.0901	11.28	-0.789	1419	17	enet	0.0923	8.05e-30	-0.83969	0.401083	ENSG00000119969	AGESMK	0.736945
RP11-130F10.1	4	178000000	179000000	0.13578	rs150310388	-3.17	rs114626289	0.0603	9.16	-0.342	1908	5	lasso	0.10178	7.46e-33	-0.839655	0.401102	ENSG00000250131	AN	0.736968
ENOPH1	4	83400000	83400000	0.04125	rs150462917	3.9	rs6838602	0.0013	4.34	0.625	1582	1582	bslmm	0.004877	0.00636	0.839643	0.401109	ENSG00000145293	AN	0.736968
DNAJB1	19	14625582	14640582	0.05036	rs62123990	3.16	rs6511936	0.0356	7.43	0.949	1823	2	lasso	0.0392	2.25e-13	0.83964	0.40111	ENSG00000132002	ASD	0.736968
SNORA40	12	109000000	109000000	0.03467	rs141787415	3.37	rs147602637	0.016	-5.14	0.686	1410	1410	bslmm	0.0124	2.86e-05	-0.839629	0.401117	ENSG00000264043	CIGDAY	0.736968
NANS	9	101000000	101000000	0.1077	rs140866102	3.62	rs1610323	0.0509	8.58	-0.192	1445	1445	bslmm	0.0524	2.21e-17	-0.84	0.401119	ENSG00000095380	PTSD	0.736968
CRYL1	13	21000000	21100000	0.2124	rs61952371	3.42	rs7336358	0.0405	-8.04	-0.745	1876	58	enet	0.069285	1.36e-22	0.83962	0.40112	ENSG00000165475	SMKCES	0.736968
KIAA1737	14	77600000	77600000	0.2659	rs12895462	3.03	rs8021623	0.109	-12.25	-1.053	1565	7	lasso	0.156	6.09e-51	0.83962	0.401122	ENSG00000198894	ANX	0.736968
RP11-227D13.1	15	48900000	48900000	0.07734	rs28381106	2.52	rs4775770	0.0771	10.19	0.976	869	3	lasso	0.0772	4.67e-25	0.839589	0.40114	ENSG00000259705	AGESMK	0.736995
PDSS1	10	27000000	27000000	0.03399	rs12146326	-3.23	rs61626572	0.0237	-5.82	-0.016	2149	9	enet	0.0265	1.59e-09	-0.83955	0.40116	ENSG00000148459	CIGDAY	0.737024
ROGDI	16	4846969	4852951	0.07655	rs2878140	3.383	rs56400014	0.0276	6.16	-1.347	1717	6	lasso	0.023	1.79e-08	-0.83953	0.40117	ENSG00000067836	SMKCES	0.737033
GFOD2	16	67708434	67753324	0.13126	rs117747571	3.48	rs8059990	0.068	-9.61	0.153	678	14	lasso	0.08	5.93e-26	-0.83953	0.401172	ENSG00000141098	ANX	0.737033
BOD1	5	173000000	173000000	0.07313	rs76409203	3.21	rs60748211	0.0251	6.83	-0.637	1552	7	enet	0.026013	2.24e-09	-0.83952	0.401176	ENSG00000145919	ASD	0.737033
MAPK1	22	22108789	22221970	0.05879	rs190301338	-3.08	rs3884753	0.00431	-4.14	1.4914	1439	1439	bslmm	0.016291	1.94e-06	-0.839478	0.401201	ENSG00000100030	AN	0.737069
IL10RA	11	118000000	118000000	0.02757	rs11216518	3.28	rs10431083	0.00778	-5.17	-0.796	1393	29	enet	0.0102	0.000136	0.839474	0.401203	ENSG00000110324	SMKCES	0.737069
CC2D2A	4	15500000	15600000	0.03361	rs76401482	3.8	rs71601486	0.0034	-4.11	-1.334	1687	1687	bslmm	0.003794	0.0142	0.839	0.401212	ENSG00000048342	TS	0.737079
CHRDL2	11	74400000	74400000	0.03929	rs12789217	-2.83	rs7129492	0.0103	4.61	0.966	1295	1295	bslmm	0.0136	1.23e-05	0.83944	0.40122	ENSG00000054938	CANINIT	0.737081
ZBED5-AS1	11	10900000	10900000	0.25667	rs184401982	-3.03	rs1554520	0.181	15.85	0.873	1792	16	enet	0.196	7.49e-65	0.839	0.401221	ENSG00000247271	ANX	0.737081
SLC2A11	22	24198890	24228496	0.42273	rs117370326	-2.82	rs73158772	0.254	-18.39	0.786	1634	1634	bslmm	0.260987	6.18e-89	-0.83943	0.401229	ENSG00000133460	CIGDAY	0.737089
RP1-90J20.12	6	3020000	3020000	0.47094	rs11970141	-3.38	rs59664332	0.0958	-12.32	-0.686	1712	89	enet	0.317	1.15e-111	0.839351	0.401273	ENSG00000270346	AGESMK	0.737163
OR6L1P	10	135000000	135000000	0.03304	rs4838754	-2.54	rs3747880	0.00299	-4.19	0.701	903	903	bslmm	0.00407	0.0116	-0.839337	0.40128	ENSG00000233685	ASD	0.737165
EPB41L2	6	131000000	131000000	0.15536	rs113483678	-2.67	rs7763584	0.0937	11.73	0.623	1953	9	lasso	0.12	6.39e-39	0.83933	0.401287	ENSG00000079819	ADHD	0.737165
BTBD16	10	124000000	124000000	0.04708	rs138598707	-2.88	rs10749454	0.012	5.81	0.729	1862	5	lasso	0.0182	4.95e-07	0.83932	0.401291	ENSG00000138152	AGESMK	0.737165
NADK2	5	36200000	36200000	0.11326	rs187507624	-3.96	rs6879127	0.0388	7.4	1.285	1399	29	enet	0.065943	1.48e-21	0.83931	0.401297	ENSG00000152620	ASD	0.737165
PTBP3	9	115000000	115000000	0.0383	rs118096493	-3.12	rs35064764	0.0153	-5.74	0.378	1865	1865	blup	0.0175	8.42e-07	-0.83929	0.401309	ENSG00000119314	ADHD	0.737165
CREBL2	12	12800000	12800000	0.3078	rs144501689	2.86	rs10772580	0.0904	10.98	-0.325	1335	49	enet	0.118	2.98e-38	-0.83928	0.401313	ENSG00000111269	TS	0.737165
AC091633.3	3	195000000	195000000	0.05393	rs2550264	2.76	rs34004185	0.0192	-5.84	-1.24	1453	2	lasso	0.014	9.66e-06	0.839	0.401321	ENSG00000223711	OCD	0.737165
AMZ1	7	2720000	2820000	0.24332	rs147120284	3.42	rs798549	0.106	11.89	0.823	2255	31	enet	0.176	9.91e-58	0.83926	0.401325	ENSG00000174945	OCD	0.737165
HTR1E	6	87600000	87700000	0.02573	rs9362332	-2.93	rs1068107	0.000696	4.16	-0.492	1765	1765	blup	0.00883	0.000368	-0.839249	0.401329	ENSG00000168830	AGESMK	0.737165
GLS2	12	56900000	56900000	0.09467	rs863459	3.06	rs79954168	0.00791	5.69	0.008	845	30	enet	0.0335	1.23e-11	0.83925	0.401329	ENSG00000135423	TS	0.737165
EXOC3L4	14	104000000	104000000	0.05627	rs10132514	3.17	rs729185	0.0276	4.78	0.7379	1519	2	lasso	0.026	2.24e-09	0.83924	0.401333	ENSG00000205436	TS	0.737165
ZFP28	19	57050317	57068169	0.15162	rs13339749	3.92	rs11672842	0.093	11.15	0.972	1670	1670	bslmm	0.0975	1.76e-31	0.83923	0.40134	ENSG00000196867	ADHD	0.737165
PENK	8	57300000	57400000	0.31271	rs1996106	4.11	rs1440758	0.0602	10	-0.224	1588	86	enet	0.194	6.92e-64	0.839	0.40134	ENSG00000181195	SMKCES	0.737165
ZNF91	19	23487793	23578362	0.26637	rs12979728	-2.6	rs8103030	0.191	16.16	-0.322	1873	1873	bslmm	0.205	7.93e-68	-0.8392	0.40136	ENSG00000167232	ADHD	0.737165
FYN	6	112000000	112000000	0.09779	rs75389400	-2.99	rs9398292	0.0171	-6.23	-0.187	1430	1430	blup	0.0428	1.88e-14	-0.83917	0.40137	ENSG00000010810	TS	0.737165
RP11-9N20.3	3	123000000	123000000	0.01844	rs78077463	-4.98	rs57186134	0.00416	-4	0.966	1044	1044	bslmm	0.00676	0.00162	-0.839107	0.401409	ENSG00000273123	PTSD	0.737165
ZBTB43	9	130000000	130000000	0.0873	rs75237993	-4.8	rs73668415	0.0329	6.84	-0.8275	1098	2	lasso	0.0285	4.11e-10	-0.839	0.401415	ENSG00000169155	PTSD	0.737165
ZNF391	6	27342394	27371683	0.1164	rs56405707	-4.5	rs9468114	0.133503	-13.41	1.42	803	30	enet	0.15164	2.7e-49	-0.8391	0.401421	ENSG00000124613	BIP	0.737165
PRKRIP1	7	102000000	102000000	0.06763	rs149021260	-3.54	rs4729787	0.0284	-6.24	1.242	1056	26	enet	0.047	9.48e-16	-0.83908	0.401423	ENSG00000128563	TS	0.737165
ANGPTL2	9	130000000	130000000	0.0348	rs187576328	3.31	rs1538502	0.0309	7.15	0.807	1026	4	lasso	0.0283	4.43e-10	0.83907	0.401431	ENSG00000136859	ASD	0.737165
NDST4	4	116000000	116000000	0.05694	rs72681408	2.51	rs11937330	-0.000716	3.98	-0.352	2286	2286	blup	0.018274	4.86e-07	-0.83902	0.401457	ENSG00000138653	CANINIT	0.737165
AKAP5	14	64900000	64900000	0.03967	rs145160226	-3.39	rs61985667	0.0169	-5.44	1.079	1322	39	enet	0.0237	1.14e-08	-0.83901	0.401464	ENSG00000179841	OCD	0.737165
NMNAT1P3	3	190000000	190000000	0.03011	rs73058141	-3.14	rs2713614	0.00809	-4.72	1.279	1762	1762	blup	0.0101	0.000146	0.839	0.401473	ENSG00000238077	OCD	0.737165
TNRC6B	22	40440821	40731812	0.02232	rs2003151	-3.1	rs140695498	-0.000757	-3.25	0.872	1117	1117	bslmm	0.0019	0.0611	-0.838992	0.401474	ENSG00000100354	TS	0.737165
PIGK	1	77600000	77700000	0.11682	rs35859884	3.374	rs7417697	0.0234	-6.53	0.534	1611	66	enet	0.0478	5.74e-16	0.838926	0.401511	ENSG00000142892	PTSD	0.737165
ZNF616	19	52616344	52643175	0.08743	rs73052899	-2.9	rs7253849	0.00315	5.23	-0.345	2382	27	enet	0.0284	4.41e-10	-0.83887	0.40154	ENSG00000204611	ADHD	0.737165
CCDC53	12	102000000	102000000	0.21201	rs10860835	4.6	rs3751129	0.21	-16.68	1.539	1522	38	enet	0.24	1.04e-80	-0.83887	0.401542	ENSG00000120860	PTSD	0.737165
PTPRC	1	199000000	199000000	0.01953	rs184989645	2.799	rs72738051	0.00296	-4.19	0.556	1561	1561	bslmm	0.00571	0.00345	-0.838859	0.401549	ENSG00000081237	PTSD	0.737165
RP11-435F17.3	3	114000000	114000000	0.04288	rs112746329	-2.92	rs13087406	0.0134	-5.84	-0.796	1168	2	lasso	0.015	4.71e-06	0.838844	0.401557	ENSG00000241889	PTSD	0.737165
ABHD17B	9	74500000	74500000	0.0374	rs13300425	-2.9	rs13291120	0.00612	-4.92	-0.122	1371	1371	blup	0.0117	4.98e-05	-0.838837	0.401561	ENSG00000107362	AN	0.737165
TEN1-CDK3	17	73975312	74002080	0.12729	rs1971907	4.22	rs2069536	0.0743	-10.15	-0.969	1369	7	lasso	0.0865	5.51e-28	0.83879	0.401589	ENSG00000261408	ANX	0.737165
PHRF1	11	576000	612000	0.09025	rs11246177	3.42	rs7941198	0.0126	-4.83	2.594	1629	1629	bslmm	0.0181	5.66e-07	-0.838761	0.401604	ENSG00000070047	OCD	0.737165
ZNF726	19	24097678	24127961	0.25181	rs111918751	2.56	rs3764587	0.191	-15.93	0.704	1849	61	enet	0.21	1.19e-69	-0.83874	0.401615	ENSG00000213967	ANX	0.737165
RASGRP1	15	38800000	38900000	0.09298	rs12441213	-3.01	rs6495988	0.0255	-5.75	0.772	1427	1427	bslmm	0.0235	1.28e-08	-0.838712	0.40163	ENSG00000172575	AGESMK	0.737165
SUGP2	19	19101697	19144832	0.06475	rs150346158	-2.97	rs10405189	0.0278	6.58	-0.713	1220	1220	bslmm	0.0292	2.37e-10	-0.8387	0.40164	ENSG00000064607	CANINIT	0.737165
ROPN1B	3	126000000	126000000	0.38843	rs35647397	-3.05	rs11929488	0.325	-21.01	-1.257	2484	13	lasso	0.438	2.24e-167	0.83865	0.401666	ENSG00000114547	TS	0.737165
NUS1	6	118000000	118000000	0.03871	rs205922	2.59	rs72951548	0.000699	4.18	1.505	1546	15	enet	0.00535	0.0045	0.83864	0.40167	ENSG00000153989	OCD	0.737165
ZNF668	16	31072164	31085641	0.02396	rs4889631	2.21	rs9929899	0.00785	4.81	-0.76	602	5	enet	0.00506	0.00557	-0.83856	0.401713	ENSG00000167394	ADHD	0.737165
CAPZA1	1	113000000	113000000	0.04069	rs11102546	3.184	rs11102517	0.0301	6.79	0.827	1231	2	lasso	0.0283	4.48e-10	0.838553	0.40172	ENSG00000116489	PTSD	0.737165
AC005592.3	5	142000000	142000000	0.03881	rs62382109	2.71	rs117976770	0.00594	-3.95	-1.3581	1235	1235	bslmm	0.008781	0.00038	0.839	0.40173	ENSG00000261757	PTSD	0.737165
OLFM2	19	9964394	10047228	0.1977	rs150445689	3.31	rs7251453	0.0627	9.26	-0.611	1682	1682	bslmm	0.0929	5.24e-30	-0.838531	0.401732	ENSG00000105088	TS	0.737165
USP54	10	75300000	75400000	0.01491	rs71471625	3.31	rs112574170	0.00806	-4.34	-0.833	1272	1272	bslmm	0.00231	0.0443	0.838524	0.40174	ENSG00000166348	ASD	0.737165
RP11-147I3.1	11	74600000	74600000	0.07069	rs111477592	-2.91	rs12421899	0.0445	-8.27	0.925	1251	6	lasso	0.0512	5.09e-17	-0.83851	0.40175	ENSG00000241170	CANINIT	0.737165
FBXO40	3	121000000	121000000	0.04973	rs141449761	-4.34	rs549220	0.00943	-4.46	-0.669	1415	3	lasso	0.02	1.42e-07	0.838495	0.401753	ENSG00000163833	ANX	0.737165
RERG	12	15300000	15500000	0.31978	rs56293706	-3.29	rs76706770	0.105	-9.52	-1.07	1321	39	enet	0.205	6.59e-68	0.83846	0.401774	ENSG00000134533	PTSD	0.737165
RP11-1074O12.1	14	39900000	39900000	0.01004	rs117280510	3.01	rs12435910	0.00391	4.19	1.284	1480	7	enet	0.00487	0.00638	0.83845	0.401779	ENSG00000259100	ADHD	0.737165
TEX26-AS1	13	31500000	31500000	0.0348	rs7319162	-2.71	rs7331889	0.0168	5.02	-0.831	1375	1375	bslmm	0.054669	4.42e-18	-0.8384	0.4018	ENSG00000224743	CIGDAY	0.737165
KRTAP5-2	11	1620000	1620000	0.07488	rs55939540	3.05	rs10768561	0.0671	-9.63	-0.837	2045	5	lasso	0.0615	3.55e-20	0.838	0.401802	ENSG00000205867	ANX	0.737165
TNIK	3	171000000	171000000	0.07782	rs141208440	2.96	rs1873792	0.0123	-4.98	-0.862	1872	1872	blup	0.0168	1.37e-06	0.838393	0.40181	ENSG00000154310	ANX	0.737165
GPR141	7	37700000	37900000	0.02198	rs62444583	-3.02	rs140726606	0.00339	4.18	-0.72771	1874	14	enet	0.00846	0.000478	0.83839	0.40181	ENSG00000187037	ASD	0.737165
TSHZ2	20	51588946	52111869	0.08335	rs6126774	-3.64	rs6013579	0.0205	5.64	-0.609	2031	2031	bslmm	0.027628	7.3e-10	-0.83839	0.40181	ENSG00000182463	OCD	0.737165
KB-1572G7.2	22	23995047	24059534	0.06817	rs142527413	2.69	rs7289661	0.02	6.75	-0.26	1730	1730	bslmm	0.039798	1.52e-13	-0.83838	0.401816	ENSG00000273000	AGESMK	0.737165
TRMT10A	4	100000000	100000000	0.11611	rs62305788	-3.91	rs34777713	0.00916	-5.89	-0.024318	1798	68	enet	0.050375	9.13e-17	0.83838	0.401818	ENSG00000145331	ANX	0.737165
LDOC1L	22	44888452	44894178	0.14795	rs75892960	3.97	rs6519877	0.13	13.15	0.857	1864	10	enet	0.128794	1.19e-41	0.83838	0.40182	ENSG00000188636	PTSD	0.737165
RP11-611E13.2	12	70300000	70600000	0.20111	rs74743755	3.55	rs77711064	0.241	18.18	-1.004	2434	61	enet	0.278	1.71e-95	-0.83833	0.401843	ENSG00000257815	TS	0.737165
RP5-1112D6.7	6	112000000	112000000	0.04711	rs9400428	3.12	rs6568682	0.0272	-6.5	1.199	1554	7	lasso	0.0283	4.7e-10	-0.83833	0.401846	ENSG00000271789	AN	0.737165
PTTG1IP	21	46269500	46293752	0.08581	rs75491402	2.88	rs2838711	0.0164	-6.2	0.824	1813	7	lasso	0.034833	4.85e-12	-0.8383	0.401868	ENSG00000183255	PTSD	0.737165
MYO7B	2	128000000	128000000	0.03844	rs67525852	3.6	rs12469035	-0.000695	4.12	-0.828	1735	1735	blup	0.00602	0.00277	-0.83827	0.401882	ENSG00000169994	ADHD	0.737165
PHF19	9	124000000	124000000	0.0507	rs75037843	2.78	rs72758134	0.0416	-8.45	-1.126	901	18	enet	0.0489	2.57e-16	0.83826	0.401885	ENSG00000119403	AN	0.737165
AARS2	6	44300000	44300000	0.22703	rs227826	-3.19	rs161706	0.115	-12.52	1.097	1391	48	enet	0.157	2.74e-51	-0.83825	0.401893	ENSG00000124608	ADHD	0.737165
RP11-223I10.1	2	232000000	232000000	0.03871	rs62193693	-4.23	rs144848585	-0.000757	-3.87	0.3277	1585	21	enet	0.000753	0.158	-0.83822	0.401909	ENSG00000261829	ADHD	0.737165
DGCR6L	22	20301799	20307603	0.20881	rs9605088	-2.27	rs4425183	0.0943	-10.9	-0.517	1024	11	enet	0.107292	1.25e-34	0.838208	0.401914	ENSG00000128185	AN	0.737165
C19orf18	19	58469805	58485902	0.04827	rs73060258	-3.17	rs112027748	0.0119	5.14	-0.59	1406	1406	blup	0.0107	0.000101	-0.838202	0.40192	ENSG00000177025	ASD	0.737165
SPATC1L	21	47581062	47604390	0.76799	rs2330245	3.86	rs8134519	0.145	-15.14	-1.058	1911	130	enet	0.480939	2.95e-190	-0.83818	0.40193	ENSG00000160284	DRNKWK	0.737165
LCN12	9	140000000	140000000	0.3087	rs11145990	-3.08	rs10781527	0.0912	10.8	-0.564	597	5	lasso	0.16	3.67e-52	-0.838153	0.40194	ENSG00000184925	TS	0.737165
JOSD1	22	39081548	39097561	0.07214	rs111514996	3.45	rs7290979	0.076	-10.18	-0.795	1295	5	lasso	0.073595	6.17e-24	0.838	0.401958	ENSG00000100221	OCD	0.737165
NLRX1	11	119000000	119000000	0.05234	rs149509653	4.78	rs4148173	0.0126	5.18	-0.668	1232	4	lasso	0.00679	0.00158	-0.838098	0.401976	ENSG00000160703	PTSD	0.737165
SFT2D2	1	168000000	168000000	0.08726	rs12411071	3.594	rs6662693	0.0148	-5.64	-1.343	1279	1279	bslmm	0.0286	3.84e-10	-0.83809	0.40198	ENSG00000213064	PTSD	0.737165
PROM1	4	16000000	16100000	0.19655	rs192563021	2.56	rs11731384	0.0763	-10.12	0.961	1645	1645	bslmm	0.075677	1.38e-24	-0.83808	0.401985	ENSG00000007062	BIP	0.737165
RP1-127C7.6	1	184000000	184000000	0.06301	rs12406861	-3.22	rs1174672	0.0235	-7.33	0.885	1367	39	enet	0.0488	2.77e-16	-0.83737	0.402	ENSG00000270009	ADHD	0.737165
CAPRIN2	12	30900000	30900000	0.27294	rs61916685	3.01	rs73079992	0.194	-16.41	0.771	2300	27	enet	0.229	6.21e-77	-0.83747	0.402	ENSG00000110888	ADHD	0.737165
CNTD1	17	40950810	40963605	0.06506	rs6503726	2.35	rs36109880	-0.000377	-3.77	-0.47329	823	30	enet	0.0178	6.9e-07	0.837366	0.402	ENSG00000176563	ADHD	0.737165
C20orf112	20	31030862	31172876	0.02467	rs41293126	-3.28	rs6141640	0.00643	4.65	-1.425	1275	1275	blup	0.011386	6.02e-05	-0.83722	0.402	ENSG00000197183	ADHD	0.737165
RP11-358D14.2	20	62079404	62080682	0.02479	rs3787105	3.3	rs10211695	0.017	-5.07	-1.708	2169	2	lasso	0.011995	3.92e-05	0.83759	0.402	ENSG00000226390	ADHD	0.737165
DECR1	8	91000000	91100000	0.07181	rs394108	2.88	rs10095826	0.0269	-6.1	-0.586	1333	7	lasso	0.0417	3.97e-14	-0.83871	0.402	ENSG00000104325	ADHD	0.737165
FAM69A	1	93300000	93400000	0.11341	rs139210972	-2.866	rs2811594	0.137	13.64	-1.06	1130	17	enet	0.172	2.1e-56	-0.83887	0.402	ENSG00000154511	AGESMK	0.737165
BCL2L15	1	114000000	114000000	0.08777	rs2629815	2.904	rs1217423	0.0416	-7.59	0.838	1014	1	lasso	0.0384	4.07e-13	-0.838	0.402	ENSG00000188761	AGESMK	0.737165
RP11-142O6.1	17	29460200	29465536	0.01954	rs11867925	3.31	rs1013947	-0.000511	3.82	-0.247	1123	1123	blup	0.00119	0.109	0.83871	0.402	ENSG00000266371	AGESMK	0.737165
SERBP1P3	3	53100000	53100000	0.16711	rs7430345	-3.2	rs1864367	0.156	-14.57	0.789	1108	5	lasso	0.163	4.41e-53	-0.838525	0.402	ENSG00000242142	AGESMK	0.737165
ALDH1L1	3	126000000	126000000	0.17403	rs2979331	-3.06	rs6778833	0.0378	8.07	-0.96	2561	2561	bslmm	0.0754	1.67e-24	-0.837838	0.402	ENSG00000144908	AGESMK	0.737165
PIK3CA	3	179000000	179000000	0.03824	rs35942358	-2.97	rs144650161	0.00356	4.54	1.237	1495	22	enet	0.0165	1.7e-06	0.838207	0.402	ENSG00000121879	AGESMK	0.737165
RPS3AP29	7	97500000	97500000	0.02669	rs1532381	2.78	rs1229533	0.0121	-4.84	-0.915	1787	2	lasso	0.0095	0.000227	0.83886	0.402	ENSG00000237818	AGESMK	0.737165
HIPK3	11	33300000	33400000	0.03939	rs140397544	4.11	rs426194	0.0199	-5.72	1.9219	1620	1620	blup	0.0173	9.85e-07	-0.8388	0.402	ENSG00000110422	AN	0.737165
TPBGL	11	75000000	75000000	0.0161	rs593989	-3.24	rs2712814	0.004	4.2	-1.25	1096	1096	blup	0.00332	0.0203	-0.8388	0.402	ENSG00000261594	AN	0.737165
TMEM5	12	64200000	64200000	0.14024	rs75800178	2.59	rs61935923	0.0117	-6.81	-0.136	1674	1674	bslmm	0.0913	1.7e-29	-0.83845	0.402	ENSG00000118600	AN	0.737165
RP13-98N21.3	15	82600000	82600000	0.27975	rs9302300	4.13	rs8025353	0.251	-16.91	1.611	607	33	enet	0.285	1.44e-98	-0.83755	0.402	ENSG00000259785	AN	0.737165
CLUL1	18	596988	650334	0.6229	rs112941471	-2.96	rs2015412	0.206	16.63	0.057	1872	17	lasso	0.349	3.14e-125	0.83842	0.402	ENSG00000079101	AN	0.737165
RNF125	18	29598335	29653176	0.1048	rs12959404	2.96	rs55786778	0.0644	-9.5	0.658	1356	1356	bslmm	0.0644	4.48e-21	-0.83865	0.402	ENSG00000101695	AN	0.737165
CRLF1	19	18683030	18718551	0.1638	rs11671615	3.49	rs12980154	0.0316	7.85	1.258	1375	9	lasso	0.0678	3.79e-22	0.837669	0.402	ENSG00000006016	AN	0.737165
FNBP1P1	2	74300000	74400000	0.441	rs192841031	-2.87	rs1667618	0.424	23.75	-0.871	813	5	lasso	0.461	1.33e-179	-0.837523	0.402	ENSG00000257800	AN	0.737165
CDC25B	20	3767578	3786762	0.26992	rs6116272	-2.89	rs8114815	0.0937	-11.27	0.201	1748	17	enet	0.145296	3.74e-47	-0.838622	0.402	ENSG00000101224	AN	0.737165
NRROS	3	196000000	196000000	0.03475	rs111244525	2.96	rs1684448	0.0407	-7.5	-0.838	1562	1	lasso	0.0417	3.89e-14	0.838	0.402	ENSG00000174004	AN	0.737165
COPA	1	160000000	160000000	0.22685	rs12130998	3.2	rs111296093	0.156	-14.49	0.84808	1221	7	lasso	0.165	5.9e-54	-0.837602	0.402	ENSG00000122218	ANX	0.737165
SP110	2	231000000	231000000	0.09583	rs12694861	-2.92	rs34897866	0.0376	7.88	-0.25	1776	1776	bslmm	0.0463	1.62e-15	-0.838859	0.402	ENSG00000135899	ANX	0.737165
CLTCL1	22	19166986	19279239	0.4816	rs436923	3.09	rs11704438	0.406	23.22	0.909	1467	10	lasso	0.499038	1.98e-200	0.83746	0.402	ENSG00000070371	ANX	0.737165
ATAD3A	1	1450000	1470000	0.13741	rs141315001	1.971	rs1571148	0.0314	-6.74	-1.359	472	472	bslmm	0.0402	1.12e-13	0.83761	0.402	ENSG00000197785	ASD	0.737165
KANK4	1	62700000	62800000	0.1011	rs115484307	3.165	rs12031176	0.0155	5.75	0.588	1606	27	enet	0.0437	1.02e-14	0.83807	0.402	ENSG00000132854	ASD	0.737165
CLCA4	1	87000000	87000000	0.10279	rs2181419	3.707	rs10782576	0.041	-8.18	0.939	1763	34	enet	0.054	7.06e-18	-0.83817	0.402	ENSG00000016602	ASD	0.737165
SPRY1	4	124000000	124000000	0.20095	rs58406081	2.97	rs2162094	0.0492	-8.49	0.184	1640	52	enet	0.117353	6.8e-38	-0.8385	0.402	ENSG00000164056	ASD	0.737165
CTBS	1	85000000	85000000	0.26987	rs145724115	3.17	rs2994434	0.101	-11.61	0.109	1359	39	enet	0.226	1.66e-75	-0.83751	0.402	ENSG00000117151	BIP	0.737165
ABI1	10	27000000	27200000	0.08194	rs787727	-2.91	rs4581345	0.0478	-8.04	0.615	2349	3	lasso	0.0461	1.79e-15	-0.837654	0.402	ENSG00000136754	BIP	0.737165
RP11-690D19.3	11	103000000	103000000	0.06695	rs1430871	-2.61	rs2510089	0.0166	5.45	-0.37	2177	21	enet	0.0256	3.03e-09	0.83842	0.402	ENSG00000260966	BIP	0.737165
C12orf23	12	107000000	107000000	0.05414	rs10861648	2.72	rs11113144	0.0407	-7.56	0.737	1185	9	lasso	0.0372	9.62e-13	-0.83773	0.402	ENSG00000151135	BIP	0.737165
GSTT2B	22	24299601	24303373	0.56842	rs7285781	3.42	rs5751776	0.456	24.57	-0.822	1408	44	enet	0.574094	5.99e-247	-0.83735	0.402	ENSG00000133433	BIP	0.737165
TTLL3	3	9850000	9900000	0.24252	rs77972995	-4.22	rs11712675	0.059	9.37	0.228	1362	34	enet	0.156	9.77e-51	0.83823	0.402	ENSG00000214021	BIP	0.737165
H2AFV	7	44900000	44900000	0.08949	rs73109897	-3.31	rs2158577	0.0274	6.64	0.482	1546	16	enet	0.0396	1.75e-13	0.8388	0.402	ENSG00000105968	BIP	0.737165
SLC37A3	7	140000000	140000000	0.1948	rs73165430	4.74	rs35445341	0.0732	-7.98	-1.1697	1292	9	lasso	0.12	1.06e-38	0.838606	0.402	ENSG00000157800	BIP	0.737165
PPAP2B	1	57000000	57100000	0.14752	rs56286934	-3.18	rs72664355	0.0925	11.21	-0.652	1857	19	enet	0.0989	6.19e-32	-0.8387	0.402	ENSG00000162407	CANINIT	0.737165
RAB11FIP2	10	120000000	120000000	0.03859	rs56854660	3.2	rs2928128	0.00494	-4.39	0.691	1214	20	enet	0.00999	0.000161	-0.83864	0.402	ENSG00000107560	CANINIT	0.737165
ZNF423	16	49521435	49891830	0.04279	rs7187320	-4.12	rs11076504	0.00342	-4.11	0.8789	1708	1708	bslmm	0.00308	0.0243	-0.83833	0.402	ENSG00000102935	CANINIT	0.737165
RP11-379H18.1	7	35700000	35700000	0.24434	rs147580788	4.23	rs6970594	0.0953	-12.19	-1.721	1605	9	lasso	0.158	1.9e-51	0.837751	0.402	ENSG00000271122	CANINIT	0.737165
GIMAP2	7	150000000	150000000	0.0277	rs150739835	-3.04	rs2058449	0.00293	-4.69	-0.736	1545	16	enet	0.0114	5.92e-05	0.838124	0.402	ENSG00000106560	CANINIT	0.737165
TRAF6	11	36500000	36500000	0.07277	rs7944322	4.14	rs11033644	0.017	-6.22	-0.114	1623	1623	bslmm	0.0235	1.25e-08	0.83746	0.402	ENSG00000175104	CIGDAY	0.737165
SRP54	14	35500000	35500000	0.01538	rs113143864	3.42	rs113132195	-0.0007	-3.46	-1.873	1950	1950	bslmm	0.00312	0.0236	-0.83839	0.402	ENSG00000100883	CIGDAY	0.737165
CA12	15	63600000	63700000	0.51011	rs28375079	-2.89	rs12911735	0.167	15.11	-0.81	1613	61	enet	0.364	5.59e-132	-0.83821	0.402	ENSG00000074410	CIGDAY	0.737165
DNASE1	16	3661729	3730144	0.1596	rs117917234	3.39	rs116960145	0.0166	-7.89	1.034	1414	7	lasso	0.0612	4.41e-20	-0.83835	0.402	ENSG00000213918	CIGDAY	0.737165
KIF15	3	44800000	44900000	0.17723	rs13059605	-2.41	rs74341405	0.0524	-9.42	1.408	1543	28	enet	0.0968	2.85e-31	-0.837437	0.402	ENSG00000163808	CIGDAY	0.737165
FAM218A	4	166000000	166000000	0.20604	rs59096123	2.53	rs13110309	0.127	-13.24	1.094	2090	16	enet	0.186506	2.32e-61	-0.838326	0.402	ENSG00000250486	CIGDAY	0.737165
NLN	5	65000000	65200000	0.08125	rs10461514	3.44	rs77676649	0.055	-8.63	0.838	1362	1	lasso	0.049994	1.19e-16	-0.838	0.402	ENSG00000123213	CIGDAY	0.737165
DMGDH	5	78300000	78500000	0.12974	rs67145712	2.859	rs10805926	0.126	12.35	-0.882	1570	4	lasso	0.132636	6.37e-43	-0.838932	0.402	ENSG00000132837	CIGDAY	0.737165
SLC25A13	7	95700000	96000000	0.0324	rs10953156	-3.43	rs7793820	-0.000613	3.3	-1.022	1448	1448	blup	0.00432	0.00962	-0.83807	0.402	ENSG00000004864	CIGDAY	0.737165
RGS22	8	101000000	101000000	0.231	rs72676242	3.04	rs77210013	0.0163	5.97	0.552	1088	1088	bslmm	0.139	5.96e-45	0.838489	0.402	ENSG00000132554	CIGDAY	0.737165
TRAF2	9	140000000	140000000	0.0317	rs62579232	3.45	rs7047011	0.0298	6.88	-0.84	727	2	lasso	0.0358	2.44e-12	-0.83872	0.402	ENSG00000127191	CIGDAY	0.737165
RCSD1	1	168000000	168000000	0.13597	rs114019333	2.8	rs12744727	0.0159	-6.72	-1.232	1358	1358	bslmm	0.0539	7.72e-18	0.837978	0.402	ENSG00000198771	DRNKWK	0.737165
LRRC37A6P	10	27500000	27500000	0.37171	rs41282210	3.87	rs61849039	0.112	-10.83	-0.118	2028	87	enet	0.172	3.68e-56	-0.83851	0.402	ENSG00000230445	DRNKWK	0.737165
AK3P5	10	33200000	33200000	0.01572	rs12356502	-2.76	rs184202365	0.00052	3.63	0.117	1962	3	lasso	0.00232	0.0438	0.83825	0.402	ENSG00000228816	DRNKWK	0.737165
CUTC	10	101000000	102000000	0.05584	rs10883451	-4.44	rs2804417	0.0115	5.64	-0.534	1422	4	lasso	0.0218	4.26e-08	-0.83721	0.402	ENSG00000119929	DRNKWK	0.737165
DISP2	15	40700000	40700000	0.18623	rs35216508	-2.92	rs12913300	0.0665	9.31	-1.502	1116	1116	bslmm	0.0862	6.96e-28	-0.83747	0.402	ENSG00000140323	DRNKWK	0.737165
RP11-143K11.1	17	71171622	71172772	0.20807	rs9913221	3.32	rs1868486	0.0406	-7.44	-0.131	1477	34	enet	0.1	2.71e-32	-0.838093	0.402	ENSG00000260248	DRNKWK	0.737165
LRP2	2	170000000	170000000	0.10187	rs12620397	-3.59	rs6751001	0.0377	8.01	-0.69	1868	4	lasso	0.0364	1.67e-12	-0.83874	0.402	ENSG00000081479	DRNKWK	0.737165
PMM1	22	41972898	41985894	0.1212	rs9607814	-5.11	rs66735226	0.0394	7.49	1.047	1042	24	enet	0.056498	1.21e-18	-0.8374	0.402	ENSG00000100417	DRNKWK	0.737165
KCTD6	3	58500000	58500000	0.04272	rs34178121	-4.09	rs11714870	0.0361	7.41	-1.229	1345	6	lasso	0.0353	3.6e-12	-0.83887	0.402	ENSG00000168301	DRNKWK	0.737165
CTD-2334D19.1	5	120000000	120000000	0.06242	rs2405803	-3.216	rs62379853	0.026	-6.86	-1.047	2005	10	enet	0.03357	1.17e-11	0.83879	0.402	ENSG00000248927	DRNKWK	0.737165
RSPH3	6	159000000	159000000	0.30018	rs3123132	2.95	rs139339189	0.124	-13.45	-1.17	1986	26	enet	0.22	1.97e-73	0.83872	0.402	ENSG00000130363	DRNKWK	0.737165
ATP1A4	1	160000000	160000000	0.07044	rs4656257	-2.75	rs1063125	0.00769	5.2	-0.199	1173	17	enet	0.0348	5.1e-12	-0.83859	0.402	ENSG00000132681	MDD	0.737165
IVNS1ABP	1	185000000	185000000	0.03157	rs338562	2.78	rs56381620	0.00781	-4.36	1.708	857	857	bslmm	0.00887	0.000357	-0.83852	0.402	ENSG00000116679	MDD	0.737165
TRIM29	11	120000000	120000000	0.19963	rs10790375	2.81	rs470725	0.115	13.23	0.321	1386	8	lasso	0.156	7.29e-51	0.838383	0.402	ENSG00000137699	MDD	0.737165
AC025627.9	17	20415873	20420792	0.06289	rs62067483	2.61	rs56255647	0.0117	5.65	-1.875	917	917	bslmm	0.0376	7.2e-13	-0.838425	0.402	ENSG00000231645	MDD	0.737165
ATP8B1	18	55313658	55470333	0.1708	rs11875185	-2.92	rs62092652	0.0338	-7.49	-0.125	1890	21	enet	0.0688	1.94e-22	0.83762	0.402	ENSG00000081923	MDD	0.737165
AKT2	19	40736224	40791443	0.03751	rs56053061	-2.92	rs4802071	0.00859	-4.91	-0.586	1338	9	enet	0.0124	2.96e-05	0.8384	0.402	ENSG00000105221	MDD	0.737165
AC068282.3	2	128000000	128000000	0.63612	rs79968379	3.16	rs12613413	0.654	29.38	0.986	1659	22	enet	0.657	0	0.838	0.402	ENSG00000236682	MDD	0.737165
TIMMDC1	3	119000000	119000000	0.17959	rs62264734	-3.25	rs75603852	0.042	-7.65	-0.516	1445	1445	bslmm	0.0603	8.07e-20	0.837901	0.402	ENSG00000113845	MDD	0.737165
TFDP2	3	142000000	142000000	0.02407	rs1829258	3.43	rs190814620	0.000927	-4	0.082	1714	8	enet	0.00985	0.000178	-0.838365	0.402	ENSG00000114126	MDD	0.737165
RP11-560J1.2	6	15200000	15200000	0.02559	rs9296957	3.24	rs9367871	0.00297	3.94	-0.145	1533	1533	bslmm	0.00637	0.00214	0.83892	0.402	ENSG00000271888	MDD	0.737165
RP11-250B2.5	6	81200000	81200000	0.17184	rs72895925	2.42	rs9343984	0.0377	-8.68	1.13	2150	5	lasso	0.0932	4.15e-30	-0.83881	0.402	ENSG00000260645	MDD	0.737165
AP1S1	7	101000000	101000000	0.2584	rs138363573	3.38	rs2074683	0.15	14.1	-0.989	2003	7	lasso	0.153	1.11e-49	-0.83848	0.402	ENSG00000106367	MDD	0.737165
ORAI2	7	102000000	102000000	0.05239	rs112797429	-2.87	rs62482947	0.00244	-4.62	0.729	978	978	blup	0.00909	0.000304	-0.83775	0.402	ENSG00000160991	MDD	0.737165
DTWD2	5	118000000	118000000	0.22626	rs183143610	-2.41	rs55811049	0.0811	-11.85	0.369	1452	10	lasso	0.201226	1.32e-66	-0.83828	0.402	ENSG00000169570	OCD	0.737165
SPRY4	5	142000000	142000000	0.11104	rs72796632	-3.24	rs6580238	0.0784	10.33	-1.049	1492	8	lasso	0.079941	6.37e-26	-0.83732	0.402	ENSG00000187678	OCD	0.737165
TMEM72-AS1	10	45300000	45500000	0.21328	rs61855873	2.59	rs72780658	0.0706	-9.3	-0.081	1932	7	lasso	0.115	3.53e-37	0.83778	0.402	ENSG00000224812	PTSD	0.737165
MINPP1	10	89300000	89300000	0.06343	rs34366180	2.78	rs112643586	0.00521	5.19	1.3129	1002	1002	bslmm	0.0256	2.91e-09	0.83731	0.402	ENSG00000107789	PTSD	0.737165
DNMBP	10	102000000	102000000	0.07545	rs7080292	3.54	rs11190345	0.0253	6.85	0.839	1430	1430	blup	0.0317	4.23e-11	0.83747	0.402	ENSG00000107554	PTSD	0.737165
HERC2P10	15	31100000	31100000	0.12608	rs138452429	2.95	rs35579443	0.0667	-10.25	-0.619	887	5	lasso	0.106	2.78e-34	0.83805	0.402	ENSG00000259845	PTSD	0.737165
RP11-134G8.8	1	201000000	201000000	0.10729	rs55862304	-4.797	rs6427910	0.0884	10.88	-0.838	1323	1	lasso	0.0996	3.8e-32	-0.838	0.402	ENSG00000224818	SCZ	0.737165
ADARB2	10	1230000	1780000	0.35081	rs17238264	-3.68	rs4880801	0.086	11.19	1.027	3015	102	enet	0.183	3.84e-60	0.83729	0.402	ENSG00000185736	SCZ	0.737165
OR6E1P	14	23200000	23200000	0.13073	rs59841088	3.57	rs4982661	0.0634	9.57	-0.178	1574	22	enet	0.0848	1.82e-27	-0.83827	0.402	ENSG00000235213	SCZ	0.737165
TGM1	14	24700000	24700000	0.17378	rs4982843	-3.1	rs11621353	0.0574	8.86	0.256	1368	9	lasso	0.0952	9.18e-31	0.83784	0.402	ENSG00000092295	SCZ	0.737165
MIPOL1	14	37700000	38000000	0.15979	rs145024784	4.13	rs59740956	0.0481	8.91	-0.879	1551	1551	bslmm	0.0658	1.62e-21	-0.83812	0.402	ENSG00000151338	SCZ	0.737165
MOAP1	14	93600000	93700000	0.0292	rs8014875	4.13	rs1263379	0.00915	-4.52	0.322	1525	2	lasso	0.00694	0.00142	-0.83852	0.402	ENSG00000165943	SCZ	0.737165
SLC9A3R2	16	2075357	2089027	0.11112	rs366223	-4.08	rs3211994	0.0447	-7.77	-0.899	1402	2	lasso	0.0434	1.18e-14	0.83741	0.402	ENSG00000065054	SCZ	0.737165
KLF2	19	16435628	16438685	0.0266	rs75150186	3.53	rs57680652	0.00684	4.6	-0.393	1793	3	lasso	0.00989	0.000173	-0.837431	0.402	ENSG00000127528	SCZ	0.737165
FABP1	2	88400000	88400000	0.28925	rs77249318	-2.94	rs4281907	0.145	-13.9	-0.381	787	7	lasso	0.183	4.71e-60	0.838913	0.402	ENSG00000163586	SCZ	0.737165
UBP1	3	33400000	33500000	0.0638	rs2102050	-3.92	rs59239271	0.0148	5.66	-2.807	1441	1441	blup	0.0204	1.1e-07	-0.838491	0.402	ENSG00000153560	SCZ	0.737165
SIDT1	3	113000000	113000000	0.55841	rs71319341	-3.22	rs62265529	0.232	17.53	1	1483	21	lasso	0.322	7.26e-114	0.837862	0.402	ENSG00000072858	SCZ	0.737165
DNAJB11	3	186000000	186000000	0.09004	rs10937241	-3.44	rs11926038	0.0397	7.94	0.574	1387	35	enet	0.0535	1.01e-17	0.83772	0.402	ENSG00000090520	SCZ	0.737165
STX1A	7	73100000	73100000	0.12214	rs810535	-3.26	rs10232729	0.0961	11.61	1.01	940	5	enet	0.0967	3.07e-31	0.83802	0.402	ENSG00000106089	SCZ	0.737165
CLDN15	7	101000000	101000000	0.11779	rs144496980	4.32	rs10252307	0.0969	11.46	-0.782	2054	9	enet	0.107	2.16e-34	0.83798	0.402	ENSG00000106404	SCZ	0.737165
RP11-395G23.3	8	107000000	107000000	0.01761	rs144793007	-2.67	rs111345926	-0.000548	-3.84	0.1876	1355	10	enet	0.00432	0.00958	-0.8388	0.402	ENSG00000254615	SCZ	0.737165
MFAP2	1	17300000	17300000	0.01668	rs1635570	3.031	rs761421	0.00784	-4.42	0.073	1257	6	enet	0.00568	0.00353	0.83724	0.402	ENSG00000117122	SMKCES	0.737165
FHL3	1	38500000	38500000	0.03067	rs12402145	-2.867	rs61776719	0.014	5.38	0.553	1219	4	lasso	0.0122	3.43e-05	0.83847	0.402	ENSG00000183386	SMKCES	0.737165
POLR2A	17	7387685	7417933	0.05254	rs55894190	-3.87	rs57985740	0.0276	6.22	-0.789	1253	3	lasso	0.0234	1.4e-08	-0.83779	0.402	ENSG00000181222	SMKCES	0.737165
NT5C3B	17	39981335	39992523	0.31923	rs1902220	-2.54	rs4796719	0.273	19.01	0.838	954	42	enet	0.311	4.67e-109	0.83755	0.402	ENSG00000141698	SMKCES	0.737165
TOM1L1	17	52976748	53039310	0.08886	rs4794537	3.46	rs12601865	0.00757	-5.28	-0.294	1600	55	enet	0.0297	1.69e-10	0.8386	0.402	ENSG00000141198	SMKCES	0.737165
NOL10	2	10700000	10800000	0.07812	rs35964524	-3.7	rs12475662	0.0521	8.73	-0.887	2210	2210	bslmm	0.0778	3.08e-25	-0.83811	0.402	ENSG00000115761	SMKCES	0.737165
NCKAP5	2	133000000	134000000	0.03256	rs74735336	3.1	rs2321203	0.0332	6.73	0.701	2268	12	enet	0.0383	4.44e-13	0.83728	0.402	ENSG00000176771	SMKCES	0.737165
MLLT10P1	20	29637799	29638060	0.10807	rs4911340	-2.55	rs3929094	0.0611	9.39	0.616	602	602	bslmm	0.06913	1.52e-22	-0.8375	0.402	ENSG00000238151	SMKCES	0.737165
NME6	3	48300000	48300000	0.06688	rs6442129	4.71	rs13070210	0.071	-11.33	-0.637	528	35	enet	0.0981	1.09e-31	0.837435	0.402	ENSG00000172113	SMKCES	0.737165
KCNQ5-IT1	6	73300000	73400000	0.0579	rs2496501	2.63	rs2207265	0.0389	-7.3	0.722	1378	3	lasso	0.0363	1.71e-12	-0.837959	0.402	ENSG00000233844	SMKCES	0.737165
PNLDC1	6	160000000	160000000	0.19981	rs78069359	2.53	rs1475121	0.0743	10.1	0.418	1657	49	enet	0.134	2.24e-43	0.838896	0.402	ENSG00000146453	SMKCES	0.737165
GRIN3A	9	104000000	105000000	0.0698	rs320211	-2.57	rs10123215	0.0119	5.53	-0.016	2119	2119	bslmm	0.029	2.9e-10	-0.83783	0.402	ENSG00000198785	SMKCES	0.737165
AL161915.1	1	54600000	54600000	0.02081	rs35859571	-3.29	rs144813046	-3e-05	-3.33	-0.865	1330	1330	bslmm	-0.000227	0.403	0.83812	0.402	ENSG00000212670	SMKINIT	0.737165
CAMSAP2	1	201000000	201000000	0.0648	rs150722597	-2.99	rs7516821	0.0389	7.38	0.503	1684	4	lasso	0.043	1.67e-14	0.83868	0.402	ENSG00000118200	SMKINIT	0.737165
PRKCQ-AS1	10	6620000	6660000	0.17459	rs59833671	2.85	rs56188786	0.0481	-9.27	-0.824	1748	1748	bslmm	0.106	2.5e-34	0.83769	0.402	ENSG00000237943	SMKINIT	0.737165
AP5M1	14	57700000	57800000	0.06458	rs2345839	3.92	rs7155721	0.0151	-5.29	0.553	1320	6	lasso	0.0107	9.94e-05	-0.83823	0.402	ENSG00000053770	SMKINIT	0.737165
AC123768.4	15	32900000	32900000	0.02298	rs12592056	3.23	rs1020559	0.00219	-3.82	-1.308	912	912	bslmm	0.00191	0.0605	0.83721	0.402	ENSG00000262728	SMKINIT	0.737165
PEX11A	15	90200000	90200000	0.06127	rs149234	-2.93	rs1837775	0.0346	-7.05	0.019	1224	7	lasso	0.0484	3.64e-16	0.83722	0.402	ENSG00000166821	SMKINIT	0.737165
CTDP1	18	77439801	77514510	0.0459	rs72976160	5.08	rs76401746	0.0149	5.3	0.38	1872	5	lasso	0.00901	0.000324	0.83751	0.402	ENSG00000060069	SMKINIT	0.737165
ATG7	3	11300000	11600000	0.16301	rs2697151	3.56	rs2594971	0.0973	-12.06	0.282	1862	1862	bslmm	0.14	2.11e-45	-0.83831	0.402	ENSG00000197548	SMKINIT	0.737165
SPTSSB	3	161000000	161000000	0.18222	rs6414396	-3.71	rs11710489	0.0459	9.29	1.276	1698	9	lasso	0.0987	7.38e-32	0.83764	0.402	ENSG00000196542	SMKINIT	0.737165
PDZD2	5	31600000	32100000	0.0602	rs667969	3.799	rs29751	0.00403	4.92	-1.183	2228	2228	bslmm	0.016789	1.37e-06	-0.83744	0.402	ENSG00000133401	SMKINIT	0.737165
MOCS2	5	52400000	52400000	0.19631	rs830909	-4.639	rs3212468	0.122	-12.64	0.798	1608	23	enet	0.149122	1.92e-48	-0.83821	0.402	ENSG00000164172	SMKINIT	0.737165
HLA-DOA	6	32971955	32977389	0.0411	rs9278020	3.25	rs3130021	0.01855	5.58	0.079	224	224	blup	0.02003	1.44e-07	-0.8385	0.402	ENSG00000204252	SMKINIT	0.737165
XRCC5	2	217000000	217000000	0.097	rs12988977	3.05	rs705652	0.0214	7.25	-1.785	1401	26	enet	0.0627	1.52e-20	-0.83793	0.402	ENSG00000079246	TS	0.737165
TUBE1	6	112000000	112000000	0.0879	rs1327198	3.7	rs1230349	0.0924	-11.27	1.034	1159	1159	bslmm	0.0898	4.8e-29	-0.838017	0.402021	ENSG00000074935	AGESMK	0.737192
CTC-534A2.2	5	64900000	64900000	0.14503	rs76180983	-3.08	rs27595	0.0575	-9.54	1.328	1200	1200	bslmm	0.107872	8.15e-35	-0.83802	0.402022	ENSG00000253251	TS	0.737192
RP11-72M17.1	14	66700000	67000000	0.02195	rs58727938	3.25	rs140401078	0.00789	-4.4	-1.155	1852	1	lasso	0.0142	8.6e-06	-0.838	0.402031	ENSG00000258561	DRNKWK	0.737201
FAM110D	1	26500000	26500000	0.08398	rs813414	-2.97	rs3806383	0.041	7.52	-0.627	1102	2	lasso	0.0412	5.64e-14	-0.837984	0.402039	ENSG00000197245	OCD	0.737209
WDR66	12	122000000	122000000	0.10497	rs884885	-3.12	rs508395	0.0331	6.96	0.568	1289	7	lasso	0.0518	3.32e-17	0.83795	0.402061	ENSG00000158023	PTSD	0.737239
FAM91A1	8	125000000	125000000	0.04749	rs55893102	2.85	rs72715041	0.00657	-5.01	-0.446	1460	1460	bslmm	0.0169	1.3e-06	0.83794	0.402063	ENSG00000176853	TS	0.737239
ZNF831	20	57766075	57834168	0.08242	rs6026530	3.18	rs442091	0.0255	-6.01	1.177	1261	1261	bslmm	0.041686	4.06e-14	-0.83788	0.402097	ENSG00000124203	ANX	0.737293
AF127936.3	21	16119083	16126184	0.08709	rs2822682	-2.77	rs59794977	0.0108	5.46	-0.1982	1556	1556	bslmm	0.02195	3.77e-08	-0.8379	0.4021	ENSG00000232884	ASD	0.737293
CTD-2021A8.3	7	51500000	51500000	0.02201	rs13438569	3.24	rs1859265	0.000468	-3.31	-0.443	1433	1433	bslmm	-0.000518	0.574	0.83787	0.402105	ENSG00000227080	ADHD	0.737296
KPNA3	13	50300000	50400000	0.0663	rs191707316	-2.49	rs9535337	0.013	-4.73	1.567	1505	1505	blup	0.031539	4.81e-11	-0.83786	0.40211	ENSG00000102753	AGESMK	0.737298
SH3GL2	9	17600000	17800000	0.2482	rs138137019	-2.7	rs10756901	0.161	14.06	-0.649	2142	13	lasso	0.202	5.08e-67	-0.83783	0.402126	ENSG00000107295	ASD	0.73732
RIPK1	6	3060000	3120000	0.14568	rs12204759	3.37	rs9503384	0.000177	-4.5	0.208	1672	46	enet	0.0304	1.04e-10	0.83782	0.402133	ENSG00000137275	ADHD	0.737326
PIP5KL1	9	131000000	131000000	0.0739	rs56408809	3.39	rs76064282	0.0403	-7.83	-2.045	1022	1022	bslmm	0.0568	9.8e-19	0.837779	0.402155	ENSG00000167103	AN	0.73736
RP11-166B2.1	16	12021230	12070500	0.49604	rs55925548	-2.84	rs393329	0.396	22.88	-0.873	1895	8	lasso	0.396	7e-147	-0.837718	0.402189	ENSG00000234719	ASD	0.737415
CTC-308K20.1	5	172000000	172000000	0.08272	rs4868245	-3.348	rs181644830	0.0314	-6.79	0.667	1468	4	lasso	0.034423	6.46e-12	-0.83771	0.402194	ENSG00000204758	AGESMK	0.737417
CDC16	13	115000000	115000000	0.0448	rs117340591	2.84	rs7492018	0.00339	4.12	-0.662	867	867	bslmm	0.011379	6.04e-05	-0.83763	0.40224	ENSG00000130177	PTSD	0.737495
VAMP8	2	85800000	85800000	0.09139	rs115602452	-3.58	rs6722691	0.0415	-7.96	0.851	1579	5	lasso	0.0417	4.13e-14	-0.838	0.402245	ENSG00000118640	AGESMK	0.737497
TBC1D4	13	75900000	76100000	0.1495	rs4885323	-3.41	rs9573566	0.0566	-8.78	-0.899	1623	21	enet	0.084677	2.06e-27	0.8376	0.40225	ENSG00000136111	CANINIT	0.737499
KNOWN	5	70500000	70500000	0.2308	rs3761972	3.623	rs6453405	0.0731	-7.7	-0.824	433	3	lasso	0.072158	1.73e-23	0.837592	0.40226	ENSG00000254276	SMKCES	0.737509
SPOCK3	4	168000000	168000000	0.10261	rs62352455	3.27	rs35065151	0.0459	-5.26	-0.79	2827	2827	bslmm	0.047337	7.73e-16	0.83751	0.402306	ENSG00000196104	CANINIT	0.737509
LINC00898	22	48016792	48027318	0.02425	rs9626749	3.64	rs5767906	0.00548	4.6	0.803	1576	5	lasso	0.006007	0.00279	0.83749	0.40232	ENSG00000205634	PTSD	0.737509
RP11-561C5.4	15	85700000	85800000	0.44532	rs74249897	3.76	rs55661613	0.357	21.79	0.8372	1699	57	enet	0.413	4.9e-155	0.83748	0.402322	ENSG00000229212	TS	0.737509
LAMTOR1	11	71800000	71800000	0.01695	rs6592472	2.6	rs75285183	0.00348	4.71	-1.1185	1579	4	lasso	0.00997	0.000164	0.837	0.402329	ENSG00000149357	ANX	0.737509
RP11-486O12.2	12	124000000	124000000	0.05703	rs7959043	3.56	rs111625397	0.0355	7.56	0.933	1427	1427	bslmm	0.0347	5.23e-12	0.837462	0.40233	ENSG00000247373	ANX	0.737509
ZNF334	20	45129701	45142198	0.31128	rs58169133	-2.81	rs2694900	0.256	17.93	0.086	1083	12	enet	0.276727	4.1e-95	0.83743	0.40235	ENSG00000198185	CANINIT	0.737509
RASD2	22	35936915	35950048	0.06016	rs4821416	-2.44	rs4821407	-0.000387	-3.89	0.166	1221	1221	blup	0.01092	8.35e-05	-0.83739	0.402376	ENSG00000100302	CIGDAY	0.737509
GOT2	16	58741035	58768261	0.14707	rs149479	2.6	rs11558171	0.0487	-8.12	-1.216	2029	2029	bslmm	0.0855	1.12e-27	0.83732	0.402413	ENSG00000125166	ADHD	0.737509
ROGDI	16	4846969	4852951	0.07655	rs57085123	3.04	rs56400014	0.0276	6.16	-0.859	1717	6	lasso	0.023	1.79e-08	-0.837318	0.402414	ENSG00000067836	PTSD	0.737509
C20orf112	20	31030862	31172876	0.02467	rs6121317	3.2	rs6141640	0.00643	4.65	-1.568	1275	1275	blup	0.011386	6.02e-05	-0.8373	0.402414	ENSG00000197183	TS	0.737509
RP4-800G7.2	7	149000000	149000000	0.37769	rs79995708	-3.06	rs12704092	0.253	-18.39	0.959	1529	15	lasso	0.294	6.91e-102	-0.83731	0.402419	ENSG00000244560	ADHD	0.737509
RP11-600F24.2	14	104000000	104000000	0.01456	rs35382723	3.35	rs2403193	0.000357	-3.98	0.942	1572	2	lasso	0.00347	0.0181	-0.8373	0.402426	ENSG00000244691	AGESMK	0.737509
PRDX3	10	121000000	121000000	0.05917	rs149367466	3.23	rs142764977	0.014	6.13	-0.013	1600	32	enet	0.0371	9.79e-13	0.83725	0.40245	ENSG00000165672	CIGDAY	0.737509
RTTN	18	67671029	67873181	0.0575	rs12458758	3.49	rs73464783	0.0135	5.97	0.662	1822	36	enet	0.0249	4.99e-09	0.83725	0.402451	ENSG00000176225	AGESMK	0.737509
NHLRC1	6	18100000	18100000	0.08215	rs139337407	-3.4	rs9477631	0.0367	-7.78	0.972	2164	7	lasso	0.0432	1.4e-14	-0.837239	0.402458	ENSG00000187566	AGESMK	0.737509
SQSTM1	5	179000000	179000000	0.15949	rs33902	-3.75	rs248245	0.0688	-9.86	0.289	1650	1650	bslmm	0.086769	4.5e-28	-0.837	0.40246	ENSG00000161011	PTSD	0.737509
PHLDB2	3	111000000	112000000	0.02937	rs189776803	3.45	rs6785350	-0.000751	-3.87	-1.231	2217	2217	bslmm	0.00477	0.00689	-0.837197	0.402482	ENSG00000144824	CANINIT	0.737509
TMEM167A	5	82300000	82400000	0.21169	rs182820449	2.777	rs72765386	0.195	-16.35	-1.253	1250	7	lasso	0.213253	5.78e-71	0.83718	0.40249	ENSG00000174695	TS	0.737509
ASS1	9	133000000	133000000	0.262	rs71501111	3.22	rs4740435	0.0972	-11.49	1.592	1439	32	enet	0.143	2.11e-46	-0.837179	0.402492	ENSG00000130707	AN	0.737509
RASL12	15	65300000	65400000	0.27354	rs7170749	3.85	rs12913308	0.108	12.59	0.228	1261	44	enet	0.147	8.37e-48	-0.83715	0.402511	ENSG00000103710	OCD	0.737509
ATP5J2	7	99000000	99100000	0.07172	rs73159506	2.95	rs2023165	0.000719	-4.53	-0.986	909	909	bslmm	0.015	4.79e-06	0.83712	0.402525	ENSG00000241468	ADHD	0.737509
C22orf26	22	46445358	46450024	0.06701	rs79170794	-3.6	rs57510317	0.0282	-6.65	0.795	1380	1380	bslmm	0.027517	7.88e-10	-0.837101	0.402536	ENSG00000182257	TS	0.737509
LINC00960	3	75700000	75800000	0.08154	rs139637230	3.41	rs10049424	0.0263	7.05	0.902	957	24	enet	0.0506	7.53e-17	0.837061	0.402558	ENSG00000242516	ANX	0.737509
SMOC1	14	70300000	70500000	0.14998	rs117950632	2.75	rs56242824	0.0393	-8.24	-2.699	1894	37	enet	0.0686	2.16e-22	0.83706	0.402558	ENSG00000198732	DRNKWK	0.737509
RP11-761I4.3	15	81600000	81700000	0.04772	rs139455086	3.42	rs28613351	0.0188	-5.69	1.477	1019	24	enet	0.0235	1.26e-08	-0.83706	0.40256	ENSG00000259343	PTSD	0.737509
OSMR	5	38800000	38900000	0.05207	rs138304494	4.66	rs2043109	0.00727	5.36	-1.169	1268	20	enet	0.023069	1.73e-08	-0.83704	0.402571	ENSG00000145623	ASD	0.737509
HUNK	21	33245628	33416946	0.11838	rs149209035	3.96	rs3787696	0.0265	6.24	2.06	1928	40	enet	0.051492	4.15e-17	0.83703	0.40258	ENSG00000142149	CANINIT	0.737509
GTPBP10	7	90000000	90000000	0.45812	rs151076174	-3.06	rs7798250	0.165	-14.73	-0.169	1896	40	enet	0.257	1.54e-87	0.83702	0.402581	ENSG00000105793	ADHD	0.737509
RP5-921G16.1	7	124000000	124000000	0.13052	rs73718643	2.68	rs12669990	0.0344	-8.69	1.097	2187	38	enet	0.107	2.09e-34	-0.837	0.402595	ENSG00000242593	ADHD	0.737509
ZNF720	16	31724550	31806190	0.26908	rs4889520	-1.78	rs2239969	0.353	-21.93	-0.87	678	678	bslmm	0.367	1.47e-133	0.83698	0.402605	ENSG00000197302	ADHD	0.737509
RTP4	3	187000000	187000000	0.13976	rs183743126	-2.96	rs12495368	0.0718	10.08	-1.042	1522	5	lasso	0.0951	1.02e-30	-0.836922	0.402637	ENSG00000136514	ANX	0.737509
CBY1	22	39052641	39069859	0.04307	rs9610964	-2.84	rs3946137	0.0458	-8.03	-1.036	1317	3	lasso	0.047906	5.18e-16	0.83691	0.402643	ENSG00000100211	TS	0.737509
DHRS7	14	60600000	60600000	0.04258	rs141212355	-3.37	rs150680	0.0343	-7.02	-0.949	959	959	blup	0.0244	6.77e-09	0.8369	0.40265	ENSG00000100612	CANINIT	0.737509
RP11-473C18.3	15	43500000	43500000	0.00918	rs140387966	2.9	rs11070398	0.00253	-3.45	-1.258	440	440	bslmm	0.00195	0.0589	0.83688	0.40266	ENSG00000261687	PTSD	0.737509
CHURC1	14	65400000	65400000	0.54577	rs139297457	-2.69	rs10129479	0.556	27.16	-0.692	1552	57	enet	0.607	4.58e-270	-0.83688	0.402661	ENSG00000258289	ADHD	0.737509
ZNF846	19	9862669	9903856	0.41949	rs147546271	3.08	rs7250487	0.0851	-11.33	1.539	1648	1648	bslmm	0.141	8.56e-46	-0.83686	0.402672	ENSG00000196605	ANX	0.737509
SLC25A3	12	99000000	99000000	0.06997	rs77995909	-2.73	rs113126838	0.0235	7.68	0.315	1200	25	enet	0.0437	9.99e-15	0.836845	0.40268	ENSG00000075415	CIGDAY	0.737509
NFKBIA	14	35900000	35900000	0.04985	rs1712351	2.89	rs60411253	0.000989	-4.36	1.419	1346	1346	blup	0.00622	0.00238	-0.83684	0.402685	ENSG00000100906	DRNKWK	0.737509
SS18L1	20	60718822	60757540	0.14095	rs35418657	-4.08	rs6121910	0.0133	6.15	0.0824	1822	1822	bslmm	0.060732	6.03e-20	0.83683	0.402687	ENSG00000184402	ANX	0.737509
HIST1H2BI	6	26273144	26273622	0.03515	rs72844908	2.31	rs7740838	0.024401	6.64	-0.877	857	9	enet	0.0232	1.58e-08	-0.8368	0.4027	ENSG00000168242	TS	0.737509
SUSD2	22	24577227	24585078	0.10958	rs73158763	-3.17	rs5760247	0.0279	6.98	1.276	1157	5	lasso	0.045621	2.58e-15	0.836793	0.402709	ENSG00000099994	ADHD	0.737509
DDIT4L	4	101000000	101000000	0.21888	rs78148032	3.22	rs6833525	0.0957	-11.89	-2.087	1665	1665	bslmm	0.150982	4.5e-49	0.83678	0.40271	ENSG00000145358	PTSD	0.737509
DECR1	8	91000000	91100000	0.07181	rs216990	-2.63	rs10095826	0.0269	-6.1	0.536	1333	7	lasso	0.0417	3.97e-14	-0.837	0.40271	ENSG00000104325	SMKCES	0.737509
ZFYVE1	14	73400000	73500000	0.03944	rs72726194	3.38	rs2806027	0.0176	-5.65	-0.996	1507	2	lasso	0.0145	6.9e-06	0.836772	0.402721	ENSG00000165861	OCD	0.737509
HGFAC	4	3440000	3450000	0.14214	rs2798227	5.18	rs4690013	0.0482	8.98	1.2656	1359	8	enet	0.077311	4.25e-25	0.83676	0.40273	ENSG00000109758	CANINIT	0.737509
RINT1	7	105000000	105000000	0.18837	rs7794285	3.63	rs1728653	0.132	-13.23	-1.048	1215	17	enet	0.135	8.83e-44	0.83669	0.402769	ENSG00000135249	ADHD	0.737509
CLDN10	13	96100000	96200000	0.0555	rs1189460	3.31	rs73545043	0.0174	-5.57	-1.043	1734	19	enet	0.029766	1.65e-10	0.83669	0.40277	ENSG00000134873	AGESMK	0.737509
RTDR1	22	23401593	23487208	0.07305	rs8142038	-2.69	rs4822356	0.0396	-7.79	1.193	1266	1266	bslmm	0.03478	5.04e-12	-0.83669	0.40277	ENSG00000100218	PTSD	0.737509
TBX3	12	115000000	115000000	0.05382	rs146799252	3.58	rs148931571	-0.000382	3.66	-1.0844	1656	1656	bslmm	0.00289	0.0281	0.836677	0.402774	ENSG00000135111	CIGDAY	0.737509
FLCN	17	17115526	17140502	0.26193	rs56158143	3.56	rs1736205	0.0613	-9.19	-1.2	1384	35	enet	0.129	1.01e-41	0.83666	0.402786	ENSG00000154803	ANX	0.737509
EFCAB11	14	90300000	90400000	0.2734	rs145484855	2.45	rs55817811	0.0709	9.97	0.173	1704	1704	bslmm	0.143	2.69e-46	0.83665	0.402787	ENSG00000140025	ANX	0.737509
MCTP2	15	94800000	95000000	0.06309	rs2605120	-3.81	rs10152496	0.0203	-5.39	0.319	1843	1843	bslmm	0.0166	1.52e-06	-0.83665	0.402792	ENSG00000140563	ANX	0.737509
AC004053.1	4	105000000	106000000	0.03856	rs74879271	-2.71	rs59107354	0.0307	-6.66	0.659	1195	2	lasso	0.034163	7.74e-12	-0.836628	0.402802	ENSG00000245384	AGESMK	0.737509
ELF2	4	140000000	140000000	0.04638	rs11937536	-3.4	rs10014760	0.0123	5.7	0.862	1572	6	lasso	0.011701	4.82e-05	0.83661	0.402809	ENSG00000109381	ANX	0.737509
SERPINI2	3	167000000	167000000	0.06226	rs34909992	2.68	rs114121192	-0.000238	4.44	-0.4363	1513	26	enet	0.0199	1.55e-07	-0.836608	0.402813	ENSG00000114204	CANINIT	0.737509
LINC00940	12	2040000	2050000	0.07674	rs4766378	-4.02	rs11062026	0.0506	5.68	-0.094	1422	5	lasso	0.0573	6.8e-19	0.836592	0.402822	ENSG00000235049	CIGDAY	0.737509
CAPN11	6	44100000	44200000	0.16416	rs34662959	-3.56	rs4711770	0.118	-12.6	-0.585	1340	6	lasso	0.126	9.68e-41	0.83658	0.402828	ENSG00000137225	ADHD	0.737509
SYNRG	17	35874900	35969544	0.09969	rs117484837	-3.01	rs3110625	0.0271	-6.43	-0.793	768	768	bslmm	0.0453	3.3e-15	0.83657	0.402833	ENSG00000006114	CIGDAY	0.737509
MANEA	6	96000000	96100000	0.28112	rs148061230	-2.32	rs4472353	0.194	-16.03	-0.295	1573	20	lasso	0.268	9.62e-92	0.83657	0.402836	ENSG00000172469	PTSD	0.737509
GSDMB	17	38060848	38076107	0.07155	rs138857606	3.37	rs112599791	0.0476	-8.42	-0.039	1043	5	lasso	0.0648	3.34e-21	0.83645	0.402901	ENSG00000073605	CIGDAY	0.737509
CAAP1	9	26800000	26900000	0.0497	rs12377716	-3.09	rs62544402	0.0201	6.31	-0.007	1742	1742	bslmm	0.0232	1.58e-08	-0.83645	0.402903	ENSG00000120159	ASD	0.737509
CARTPT	5	71000000	71000000	0.08126	rs3761972	3.623	rs12108688	0.0287	6.36	0.895	1171	32	enet	0.03875	3.16e-13	0.836431	0.402913	ENSG00000164326	SMKCES	0.737509
RP11-736K20.6	11	86700000	86700000	0.08319	rs140911020	2.82	rs3758658	0.021	-6.65	0.869	2328	3	lasso	0.0256	2.95e-09	-0.83642	0.402921	ENSG00000246523	ASD	0.737509
CTA-254O6.1	7	86700000	86700000	0.03636	rs189282694	-3.43	rs6950665	0.00095	4.23	0.55	1218	1218	bslmm	0.00576	0.00332	0.8364	0.402931	ENSG00000261462	PTSD	0.737509
HGSNAT	8	43000000	43100000	0.38787	rs146026025	-2.31	rs140998197	0.0799	-11.47	1.93	1205	34	enet	0.135	8.72e-44	-0.83638	0.40294	ENSG00000165102	PTSD	0.737509
TMEM260	14	57000000	57100000	0.2196	rs398280	-3.43	rs4901710	0.0547	9.89	-0.142	1727	34	enet	0.111	7.54e-36	-0.83637	0.402944	ENSG00000070269	ANX	0.737509
MUCL1	12	55200000	55300000	0.01636	rs17726723	3.39	rs10747720	0.00492	-4.63	1.286	1590	1590	blup	0.00462	0.00766	-0.83637	0.402945	ENSG00000172551	PTSD	0.737509
DENND6B	22	50747459	50765489	0.19062	rs79016563	-3.1	rs140933791	0.154	14.56	0.493	1782	9	lasso	0.181854	1.01e-59	0.83635	0.402957	ENSG00000205593	ASD	0.737509
C3orf67	3	58700000	59000000	0.03557	rs144908676	-3.12	rs7651720	0.0148	-5.4	-0.901	1788	3	lasso	0.0259	2.5e-09	0.836	0.402969	ENSG00000163689	OCD	0.737509
ZBTB38	3	141000000	141000000	0.07657	rs6440030	-3.55	rs9866391	0.0417	7.85	0.182	1511	11	enet	0.0477	6.19e-16	0.836315	0.402978	ENSG00000177311	CANINIT	0.737509
RP11-320P7.1	12	70600000	70600000	0.04407	rs118004938	-3.19	rs77209948	0.0294	7.2	-1.595	1898	4	lasso	0.0358	2.39e-12	-0.836278	0.402998	ENSG00000257613	OCD	0.737509
RCSD1	1	168000000	168000000	0.13597	rs1214607	-3.746	rs12744727	0.0159	-6.72	-0.198	1358	1358	bslmm	0.0539	7.72e-18	0.83546	0.403	ENSG00000198771	ADHD	0.737509
VPS33A	12	123000000	123000000	0.10491	rs146732823	3.84	rs115420163	0.0483	8.46	-0.765	1134	1134	bslmm	0.0574	6.2e-19	-0.83592	0.403	ENSG00000139719	ADHD	0.737509
CTD-3247F14.2	8	22500000	22500000	0.08909	rs2466182	-3.56	rs10105545	0.0534	8.62	-0.894	1200	5	lasso	0.0468	1.16e-15	-0.83609	0.403	ENSG00000261026	ADHD	0.737509
FBXO16	8	28200000	28300000	0.1179	rs148173493	-3.14	rs13277890	0.00712	-6.09	0.459	1299	51	enet	0.0403	1.09e-13	-0.8356	0.403	ENSG00000214050	ADHD	0.737509
ASAP1	8	131000000	131000000	0.06622	rs4404934	3.65	rs62524625	0.0386	7.7	-0.57	2364	10	lasso	0.0409	7.05e-14	-0.83681	0.403	ENSG00000153317	ADHD	0.737509
DEAF1	11	644000	707000	0.09308	rs10794315	3.42	rs4963170	0.0565	9	-0.692	1758	1758	bslmm	0.0523	2.31e-17	-0.83612	0.403	ENSG00000177030	AGESMK	0.737509
LINC00910	17	41447213	41466567	0.03485	rs4352089	3.43	rs7207025	-0.000541	-4.02	0.718	967	967	blup	0.00575	0.00335	-0.837142	0.403	ENSG00000188825	AGESMK	0.737509
ABHD8	19	17402940	17421045	0.11842	rs138559926	-2.74	rs3745187	0.0402	-8.44	0.861	1886	33	enet	0.0838	3.95e-27	-0.836	0.403	ENSG00000127220	AGESMK	0.737509
ZNF431	19	21324827	21373034	0.09266	rs7255534	1.75	rs6511207	0.0496	-8.34	0.8	2151	6	lasso	0.0489	2.64e-16	-0.837	0.403	ENSG00000196705	AGESMK	0.737509
RP11-449P15.2	7	919000	926000	0.04822	rs78148157	4.25	rs12538209	0.0149	-4.71	1.224	1502	1502	bslmm	0.0141	9.16e-06	0.83666	0.403	ENSG00000273151	AGESMK	0.737509
RPS20	8	57000000	57000000	0.28773	rs151095389	-3.45	rs1128142	0.14	-13.82	-1.08	1651	65	enet	0.2	4.17e-66	0.83626	0.403	ENSG00000008988	AGESMK	0.737509
LPGAT1	1	212000000	212000000	0.14039	rs75035725	-2.63	rs12128221	0.0986	-11.82	0.362	2031	2031	bslmm	0.12	1.04e-38	-0.835505	0.403	ENSG00000123684	AN	0.737509
SWAP70	11	9690000	9770000	0.34811	rs187247812	-2.63	rs10743114	0.169	-15	0.169	1825	39	enet	0.211	3.98e-70	0.8368	0.403	ENSG00000133789	AN	0.737509
ASRGL1	11	62100000	62200000	0.2621	rs7117883	-3.42	rs2463823	0.213	16.9	-0.259	1305	33	enet	0.256	6.05e-87	-0.8354	0.403	ENSG00000162174	AN	0.737509
KLHL42	12	27900000	28000000	0.04353	rs143276578	2.79	rs2347223	0.00666	-4.56	-0.408	1600	24	enet	0.0273	8.9e-10	0.83578	0.403	ENSG00000087448	AN	0.737509
TUBA1A	12	49600000	49600000	0.02944	rs10160947	4.64	rs11168895	0.0114	-5.42	0.651	912	912	bslmm	0.0189	3.14e-07	-0.83649	0.403	ENSG00000167552	AN	0.737509
OR7E47P	12	52500000	52500000	0.40231	rs12423014	3.65	rs58143341	0.238	16.75	0.363	1595	6	lasso	0.247	1.65e-83	0.83691	0.403	ENSG00000257542	AN	0.737509
LIPT1	2	99800000	99800000	0.16041	rs78020837	-1.86	rs11123765	0.233	-17.64	0.95	1187	1187	bslmm	0.237	1.05e-79	-0.83543	0.403	ENSG00000144182	AN	0.737509
RP11-359I18.5	3	58500000	58500000	0.0213	rs185751020	-3.14	rs144840516	0.003	4.72	0.86	1346	22	enet	0.00581	0.00322	0.83594	0.403	ENSG00000272360	AN	0.737509
C3orf70	3	185000000	185000000	0.04133	rs9833463	3.17	rs9821030	0.0108	5.22	-0.49	1444	12	enet	0.0175	8.32e-07	-0.83694	0.403	ENSG00000187068	AN	0.737509
AL138847.1	1	63100000	63100000	0.00865	rs80156143	3.09	rs12122041	-0.000754	-3.49	0.1	1415	1415	blup	0.00136	0.0944	-0.835571	0.403	ENSG00000269624	ANX	0.737509
METTL24	6	111000000	111000000	0.1222	rs12192761	-3.43	rs2057153	0.0212	6.67	-0.014	1572	1572	bslmm	0.0564	1.32e-18	0.83627	0.403	ENSG00000053328	ANX	0.737509
RP11-313P13.3	7	72500000	72600000	0.03333	rs7784181	-2.05	rs147598130	0.0135	-4.44	-0.765	774	2	lasso	0.01	0.00016	0.8359	0.403	ENSG00000229018	ANX	0.737509
CTA-254O6.1	7	86700000	86700000	0.03636	rs77979340	-3.54	rs6950665	0.00095	4.23	2.59209	1218	1218	bslmm	0.00576	0.00332	0.83624	0.403	ENSG00000261462	ANX	0.737509
SARS	1	110000000	110000000	0.05635	rs12132545	-3.525	rs61799425	0.0313	6.68	0.794	1285	5	lasso	0.0286	3.65e-10	0.8368	0.403	ENSG00000031698	ASD	0.737509
C1orf204	1	160000000	160000000	0.5705	rs61821567	3.832	rs61050034	0.344	21.34	0.513	1252	25	enet	0.418	1.2e-157	0.836	0.403	ENSG00000188004	ASD	0.737509
EFCAB2	1	245000000	245000000	0.51021	rs190534759	-4.197	rs7533985	0.317	-20.48	-0.55	1767	75	enet	0.494	1.56e-197	0.83665	0.403	ENSG00000203666	ASD	0.737509
TTLL6	17	46839597	46894576	0.26808	rs34666276	3.2	rs4793602	0.144	-13.91	0.206	1443	35	enet	0.178	1.57e-58	-0.836178	0.403	ENSG00000170703	ASD	0.737509
CDK3	17	73996987	74002080	0.07756	rs34546420	3.09	rs139825167	0.0227	6.36	-1.656	1352	16	enet	0.042	3.25e-14	-0.836916	0.403	ENSG00000250506	ASD	0.737509
CRELD1	3	9980000	9990000	0.07423	rs2578476	2.74	rs8411	0.0146	5.92	-0.641	1328	1328	bslmm	0.038	5.46e-13	-0.83594	0.403	ENSG00000163703	ASD	0.737509
CPQ	8	97700000	98200000	0.31463	rs17744478	-2.97	rs2651449	0.0989	-11.23	0.884	1560	1560	bslmm	0.17	1.86e-55	-0.83609	0.403	ENSG00000104324	ASD	0.737509
DYX1C1-CCPG1	15	55600000	55800000	0.03219	rs7161742	-3.93	rs113411842	0.014	4.51	-0.4946	2250	2250	bslmm	0.012	3.8e-05	-0.83608	0.403	ENSG00000261771	BIP	0.737509
SPG21	15	65300000	65300000	0.18815	rs55812695	-3.09	rs11071822	0.119	-13.64	0.867	1237	14	enet	0.148	5.22e-48	-0.83582	0.403	ENSG00000090487	BIP	0.737509
NUBP1	16	10837643	10863208	0.03289	rs74802033	-4	rs1084547	0.000532	4.18	-1.061	1753	1753	blup	0.00493	0.00613	-0.835748	0.403	ENSG00000103274	BIP	0.737509
MAP3K14-AS1	17	43325292	43345997	0.09251	rs117873694	-3.24	rs11574831	0.00546	-5.38	-0.28	738	26	enet	0.0312	6.3e-11	0.83557	0.403	ENSG00000267278	BIP	0.737509
C2orf71	2	29300000	29300000	0.0916	rs150922504	4.34	rs12620307	0.0554	-8.66	-0.598	1531	3	lasso	0.0623	1.99e-20	0.83707	0.403	ENSG00000179270	BIP	0.737509
LRP2	2	170000000	170000000	0.10187	rs73971708	3.98	rs6751001	0.0377	8.01	1.162	1868	4	lasso	0.0364	1.67e-12	0.83716	0.403	ENSG00000081479	BIP	0.737509
CRNKL1	20	20015012	20036690	0.03109	rs10446038	-2.92	rs112502337	-0.000744	-3.88	0.942	1343	1343	blup	0.00361	0.0163	-0.8361	0.403	ENSG00000101343	BIP	0.737509
AP001469.9	21	47671463	47674047	0.03325	rs12482390	3.99	rs4535149	0.0158	5.76	-0.624	1831	3	lasso	0.022244	3.08e-08	0.8371	0.403	ENSG00000239415	BIP	0.737509
TNFRSF13C	22	42321045	42322822	0.04525	rs139000896	2.95	rs149192849	0.0192	-5.27	-0.496	1192	3	lasso	0.024694	5.6e-09	-0.83559	0.403	ENSG00000159958	BIP	0.737509
PADI2	1	17400000	17400000	0.19536	rs114863724	-3.17	rs2746514	-0.000752	-4.14	1.047	1338	1338	bslmm	0.0509	6.52e-17	0.83646	0.403	ENSG00000117115	CANINIT	0.737509
DDX59	1	201000000	201000000	0.39855	rs61030164	2.95	rs11582610	0.388	-22.74	0.675	1563	1563	bslmm	0.395	3.92e-146	-0.83575	0.403	ENSG00000118197	CANINIT	0.737509
HEATR1	1	237000000	237000000	0.13135	rs1405625	3.49	rs1042275	0.0613	-9.58	-0.319	1878	1878	bslmm	0.154	6.01e-50	-0.83586	0.403	ENSG00000119285	CANINIT	0.737509
SNRPF	12	96300000	96300000	0.06956	rs111939479	3.62	rs79312720	0.0579	-9.01	-0.927	1924	4	lasso	0.0582	3.58e-19	0.83617	0.403	ENSG00000139343	CANINIT	0.737509
KCTD10	12	110000000	110000000	0.21831	rs144754061	3.1	rs66730760	0.0682	-9.55	-0.345	1621	14	lasso	0.119	1.43e-38	0.83692	0.403	ENSG00000110906	CANINIT	0.737509
RP11-214C8.2	17	62073431	62077259	0.06276	rs7213888	2.86	rs62070902	0.0259	6.02	0.945	792	4	lasso	0.0214	5.54e-08	0.837	0.403	ENSG00000264954	CANINIT	0.737509
GNAL	18	11688955	11885684	0.0987	rs10853207	3.26	rs9954406	0.0137	5.69	0.389	2192	2192	bslmm	0.0359	2.32e-12	0.83675	0.403	ENSG00000141404	CANINIT	0.737509
KIAA1468	18	59854491	59974355	0.0606	rs180932457	-2.78	rs7232010	0.0219	6.72	0.577	1890	1890	bslmm	0.0359	2.29e-12	0.83586	0.403	ENSG00000134444	CANINIT	0.737509
RSPH3	6	159000000	159000000	0.30018	rs76962039	-3.33	rs139339189	0.124	-13.45	-0.348	1986	26	enet	0.22	1.97e-73	0.836047	0.403	ENSG00000130363	CANINIT	0.737509
IFNA21	9	21200000	21200000	0.0371	rs74823661	-2.67	rs28636434	0.00405	5.09	0.387	1385	1385	blup	0.0204	1.11e-07	-0.8358	0.403	ENSG00000137080	CANINIT	0.737509
AAMDC	11	77500000	77600000	0.11188	rs11601778	3.42	rs4945228	0.0611	-10.12	0.842	1460	1460	blup	0.0824	1.04e-26	-0.83541	0.403	ENSG00000087884	CIGDAY	0.737509
NUMB	14	73700000	73900000	0.12096	rs35137855	-3.35	rs112213845	0.0692	-10.22	-0.552	1978	3	lasso	0.0728	1.07e-23	0.83552	0.403	ENSG00000133961	CIGDAY	0.737509
RP11-266L9.5	16	25078258	25080264	0.13942	rs6497794	3.32	rs34225025	0.0617	-9.26	-0.82	1658	56	enet	0.0742	4.12e-24	0.83675	0.403	ENSG00000262155	CIGDAY	0.737509
SMPD3	16	68392231	68482591	0.05624	rs111965666	3.55	rs55968019	0.0125	5.37	-0.962	1265	1265	bslmm	0.0213	5.75e-08	-0.83685	0.403	ENSG00000103056	CIGDAY	0.737509
ZNF91	19	23487793	23578362	0.26637	rs74481509	-2.88	rs8103030	0.191	16.16	-0.452	1873	1873	bslmm	0.205	7.93e-68	-0.836887	0.403	ENSG00000167232	CIGDAY	0.737509
LIN37	19	36239262	36245420	0.05603	rs147567810	3.04	rs3848665	0.0384	7.59	0.838	1346	5	lasso	0.0395	1.82e-13	0.8356	0.403	ENSG00000267796	CIGDAY	0.737509
2020-09-10	2	110000000	110000000	0.19244	rs62151707	-4.59	rs34557890	0.19	-15.9	1.094	970	37	enet	0.226	1.43e-75	-0.837	0.403	ENSG00000186522	CIGDAY	0.737509
GPRIN1	5	176000000	176000000	0.07694	rs13159163	-2.715	rs112657149	0.0623	-8.8	0.124	1245	4	lasso	0.0607	6.17e-20	-0.836235	0.403	ENSG00000169258	CIGDAY	0.737509
H2AFV	7	44900000	44900000	0.08949	rs7783386	-4.31	rs2158577	0.0274	6.64	3.038	1546	16	enet	0.0396	1.75e-13	0.83672	0.403	ENSG00000105968	CIGDAY	0.737509
TBC1D2	9	101000000	101000000	0.2663	rs2779601	2.54	rs733040	0.181	-15.7	-0.84	1657	13	lasso	0.241	3e-81	0.83712	0.403	ENSG00000095383	CIGDAY	0.737509
CTD-2562J17.4	11	74900000	75000000	0.03695	rs150183360	-2.54	rs1676878	0.00321	4.54	1.262	1122	1122	blup	0.00598	0.00283	0.836462	0.403	ENSG00000255136	DRNKWK	0.737509
TRPM7	15	50800000	51000000	0.06133	rs7171888	-3.32	rs3101858	0.0345	7.28	-0.605	1899	21	lasso	0.0528	1.6e-17	-0.83574	0.403	ENSG00000092439	DRNKWK	0.737509
KRT10	17	38974369	38978847	0.04364	rs12943575	-2.65	rs3914089	0.00201	3.47	0.625	1540	6	lasso	0.00263	0.0345	0.836117	0.403	ENSG00000186395	DRNKWK	0.737509
AMZ2	17	66243715	66253297	0.1263	rs79415988	4.61	rs7214388	0.0234	-7.21	-1.308	1475	1475	bslmm	0.0732	8.47e-24	-0.835969	0.403	ENSG00000196704	DRNKWK	0.737509
EML6	2	55000000	55200000	0.0794	rs75313268	4.29	rs55731249	0.0161	-6.67	2.46	1812	1812	blup	0.0374	7.91e-13	-0.83624	0.403	ENSG00000214595	DRNKWK	0.737509
FAM86EP	4	3940000	3960000	0.03725	rs3752441	-4.5	rs6850439	0.00619	4.64	0.366	1321	1321	bslmm	0.004391	0.00911	0.8364	0.403	ENSG00000251669	DRNKWK	0.737509
SLC4A4	4	72100000	72400000	0.08059	rs143667939	-2.96	rs34186014	0.0399	-7.45	-0.739	2091	17	enet	0.043994	8.06e-15	0.836074	0.403	ENSG00000080493	DRNKWK	0.737509
RP1-179N16.6	6	36100000	36200000	0.28112	rs11756259	3.17	rs9366900	0.141	13.71	0.274	1479	1479	bslmm	0.189	4.43e-62	0.83551	0.403	ENSG00000246982	DRNKWK	0.737509
AQP3	9	33400000	33400000	0.3133	rs9802431	3.78	rs17553719	0.121	-12.73	-0.762	1655	17	lasso	0.222	4.87e-74	0.83609	0.403	ENSG00000165272	DRNKWK	0.737509
RABEPK	9	128000000	128000000	0.1168	rs7856071	5.02	rs828097	0.0315	-7.52	-1.908	949	17	enet	0.0681	3.27e-22	0.83609	0.403	ENSG00000136933	DRNKWK	0.737509
LTA4H	12	96400000	96400000	0.05449	rs77974165	4.3	rs60244281	0.0301	-6.5	-0.61	1810	2	lasso	0.0312	6.16e-11	0.83689	0.403	ENSG00000111144	MDD	0.737509
ZNF219	14	21600000	21600000	0.0546	rs2319687	3.8	rs66995536	0.0116	-5.39	1.18	1470	18	enet	0.0153	3.83e-06	-0.83617	0.403	ENSG00000165804	MDD	0.737509
CSPG4P5	15	85000000	85000000	0.12559	rs62021217	-3.15	rs111427166	0.0439	-7.75	0.337	1119	17	enet	0.064	6.05e-21	-0.83562	0.403	ENSG00000272887	MDD	0.737509
ZNF14	19	19821280	19843906	0.35245	rs58434384	-3.32	rs73006731	0.265	18.91	-0.653	1390	5	lasso	0.294	3.38e-102	-0.83632	0.403	ENSG00000105708	MDD	0.737509
RTN2	19	45988547	46000319	0.0598	rs12976243	-3.08	rs45548637	0.0221	-5.7	1.058	1471	3	lasso	0.0208	8.29e-08	-0.83576	0.403	ENSG00000125744	MDD	0.737509
A1BG-AS1	19	58859117	58866549	0.35803	rs10415547	-4.61	rs1265955	0.198	-13.46	-0.205	965	965	bslmm	0.237	6.27e-80	-0.83573	0.403	ENSG00000268895	MDD	0.737509
AC007743.1	2	56400000	56400000	0.37228	rs145081420	3.52	rs11696109	0.0697	10.99	-1.983	1596	22	enet	0.188	5.16e-62	-0.836	0.403	ENSG00000233251	MDD	0.737509
CERKL	2	182000000	183000000	0.1722	rs79380335	3.75	rs2218225	0.0558	9.33	-1.513	1445	31	enet	0.0834	5.23e-27	-0.837	0.403	ENSG00000188452	MDD	0.737509
CUL3	2	225000000	225000000	0.03173	rs112060821	3.4	rs11688416	0.0135	-5.85	-0.54	1623	1623	blup	0.0139	1.02e-05	0.836	0.403	ENSG00000036257	MDD	0.737509
HPS3	3	149000000	149000000	0.10368	rs113793063	-3	rs113876792	0.0544	9.01	-0.717	1680	12	lasso	0.081	3.01e-26	-0.836575	0.403	ENSG00000163755	MDD	0.737509
RP11-434I12.5	8	74200000	74200000	0.03938	rs7816328	-3.84	rs2546222	0.00233	4.17	-1.115	1513	34	enet	0.00514	0.00526	-0.83607	0.403	ENSG00000254213	MDD	0.737509
KIAA1875	8	145000000	145000000	0.37455	rs147383395	-3.09	rs12549149	0.0633	-10.43	-1.657	430	50	enet	0.211	2.71e-70	-0.83588	0.403	ENSG00000179698	MDD	0.737509
RCL1	9	4790000	4890000	0.0605	rs118032042	-3.89	rs10974810	0.0132	5.45	0.26	1648	19	enet	0.0201	1.38e-07	0.83585	0.403	ENSG00000120158	MDD	0.737509
ADO	10	64600000	64600000	0.09791	rs5010351	-2.65	rs224068	0.0442	8.39	0.184	1444	1444	blup	0.0596	1.34e-19	0.8357	0.403	ENSG00000181915	PTSD	0.737509
GSKIP	14	96800000	96900000	0.21078	rs72711032	3.19	rs3809424	0.0398	-9.36	-0.485	1536	8	lasso	0.105	9.5e-34	0.83667	0.403	ENSG00000100744	PTSD	0.737509
ANKRD16	10	5900000	5930000	0.29837	rs117759564	-3.85	rs12779398	0.0775	-10.41	-0.338	1693	6	lasso	0.19	1.02e-62	0.83581	0.403	ENSG00000134461	SCZ	0.737509
RPL13P5	12	6980000	6990000	0.22284	rs11064371	2.74	rs2269359	0.139	13.6	1.245	561	561	bslmm	0.16	4.87e-52	0.83707	0.403	ENSG00000240370	SCZ	0.737509
ZNF606	19	58488421	58514717	0.05493	rs74817229	-3.7	rs4801536	0.00819	-4.66	-1.218	1403	5	enet	0.0238	1.08e-08	0.835879	0.403	ENSG00000166704	SCZ	0.737509
SCRG1	4	174000000	174000000	0.45298	rs4530607	3.91	rs4695836	0.441	24.15	1.994	1205	7	lasso	0.452364	6.79e-175	0.83581	0.403	ENSG00000164106	SCZ	0.737509
ZNF300	5	150000000	150000000	0.06834	rs112720655	-3.71	rs57406211	0.0295	6.67	-0.949	1515	1515	bslmm	0.039674	1.66e-13	-0.83627	0.403	ENSG00000145908	SCZ	0.737509
ADAR	1	155000000	155000000	0.21791	rs78035035	3.117	rs4486443	0.195	-16.3	-0.665	962	29	enet	0.218	8.62e-73	0.83568	0.403	ENSG00000160710	SMKCES	0.737509
RP11-661C3.2	17	71239232	71240845	0.0226	rs11654227	-3.37	rs6501611	-0.000567	3.74	0.148	1500	1500	bslmm	0.00201	0.0558	-0.83683	0.403	ENSG00000265010	SMKCES	0.737509
C19orf40	19	33463115	33469128	0.12128	rs11672422	2.47	rs34723366	0.0756	-10.09	0.645	2063	2063	bslmm	0.0779	2.74e-25	-0.83546	0.403	ENSG00000131944	SMKCES	0.737509
ZNF780B	19	40534167	40562116	0.27335	rs113591826	3.32	rs73040578	0.125	13.54	-1.282	1377	6	lasso	0.153	8.4e-50	-0.83695	0.403	ENSG00000128000	SMKCES	0.737509
IGFL2	19	46646363	46664556	0.08278	rs75480774	3.23	rs7254777	0.047	8.33	-0.925	1901	1901	bslmm	0.0459	2.08e-15	-0.83672	0.403	ENSG00000204866	SMKCES	0.737509
ASPRV1	2	70200000	70200000	0.10803	rs2871962	-2.85	rs76346502	0.0368	-7.59	0.35	970	1	lasso	0.0534	1.12e-17	-0.836	0.403	ENSG00000244617	SMKCES	0.737509
LINC00607	2	216000000	217000000	0.09221	rs34048669	-2.84	rs76631691	0.0032	-4.32	-1.684	1593	1593	bslmm	0.0142	8.28e-06	0.83675	0.403	ENSG00000235770	SMKCES	0.737509
GNB1L	22	19770747	19842462	0.22931	rs5748259	3.01	rs113206516	0.0632	9.2	1.087	1621	1621	bslmm	0.124872	2.34e-40	-0.83606	0.403	ENSG00000185838	SMKCES	0.737509
IGF2R	6	160000000	161000000	0.03546	rs78069359	2.53	rs58131532	0.00283	4.62	-2.112	1687	12	enet	0.0105	0.000109	-0.836902	0.403	ENSG00000197081	SMKCES	0.737509
PHF10	6	170000000	170000000	0.07675	rs147767423	3.48	rs9396996	0.007	5.65	1.653	1711	24	enet	0.0263	1.81e-09	0.835518	0.403	ENSG00000130024	SMKCES	0.737509
TMEM245	9	112000000	112000000	0.3277	rs1996608	3.68	rs56021454	0.111	12.15	-0.53	1892	54	enet	0.238	5.57e-80	-0.83619	0.403	ENSG00000106771	SMKCES	0.737509
PPP2R5A	1	212000000	213000000	0.07224	rs10863958	-4.26	rs34740542	0.0328	7.25	0.542	2008	5	lasso	0.0532	1.25e-17	-0.83574	0.403	ENSG00000066027	SMKINIT	0.737509
CCDC6	10	61500000	61700000	0.15585	rs79603065	3.31	rs6479655	0.0673	9.88	0.332	1786	12	lasso	0.11	1.42e-35	0.83647	0.403	ENSG00000108091	SMKINIT	0.737509
RP11-106M7.1	10	117000000	117000000	0.16189	rs7099977	3.23	rs808305	0.0605	-5.28	-0.361	1188	1188	bslmm	0.0825	1.03e-26	0.83578	0.403	ENSG00000228484	SMKINIT	0.737509
PLEKHA7	11	16800000	17000000	0.02955	rs214072	-3.86	rs446518	-0.000634	3.15	0.502	1555	1555	bslmm	0.00664	0.00176	0.83679	0.403	ENSG00000166689	SMKINIT	0.737509
CPT1A	11	68500000	68600000	0.04522	rs117145133	-3.47	rs4633480	0.0182	-6.2	0.912	1463	4	enet	0.0307	8.35e-11	-0.83677	0.403	ENSG00000110090	SMKINIT	0.737509
RP11-273B20.1	12	7280000	7280000	0.02475	rs61159922	2.86	rs61916271	0.00279	-2.46	0.426	186	186	bslmm	0.00356	0.0169	-0.837016	0.403	ENSG00000256967	SMKINIT	0.737509
RP11-864J10.2	12	108000000	108000000	0.04053	rs11610032	-5.12	rs9302	0.0123	-5.14	0.994	1439	2	lasso	0.0166	1.62e-06	-0.835523	0.403	ENSG00000240441	SMKINIT	0.737509
ATF7IP2	16	10420291	10577495	0.27926	rs1448267	-3.38	rs11860901	0.317	21.3	-0.997	2230	2230	bslmm	0.377	5.38e-138	-0.837	0.403	ENSG00000166669	SMKINIT	0.737509
MMP15	16	58059470	58080805	0.09632	rs72782242	-2.93	rs4784886	0.0127	5.98	0.55	1696	36	enet	0.0362	1.84e-12	0.836	0.403	ENSG00000102996	SMKINIT	0.737509
SSH2	17	27952956	28257294	0.09221	rs3103306	-4.27	rs2264303	0.0668	-11.06	-2.096	1006	10	enet	0.1	2.33e-32	0.836863	0.403	ENSG00000141298	SMKINIT	0.737509
CTD-2653B5.1	17	65520597	65521538	0.06754	rs720060	4.45	rs8069128	0.0255	-6.44	-0.917	1185	1185	bslmm	0.0233	1.44e-08	0.836987	0.403	ENSG00000264754	SMKINIT	0.737509
RHPN2	19	33469499	33555794	0.27122	rs11668923	4.54	rs12610611	0.129	-14.13	-1.375	2208	42	enet	0.211	2.71e-70	0.83586	0.403	ENSG00000131941	SMKINIT	0.737509
POLDIP3	22	42979727	43010968	0.01683	rs2157296	5.09	rs6002795	-0.000756	-3.62	0.337	1717	1717	bslmm	0.000601	0.181	0.83541	0.403	ENSG00000100227	SMKINIT	0.737509
RP11-10L7.1	4	89200000	89300000	0.78097	rs77711968	3.37	rs1440582	0.456	17.79	0.96	1407	88	enet	0.606984	5.57e-270	0.836	0.403	ENSG00000246375	SMKINIT	0.737509
UBE2QL1	5	6450000	6500000	0.1311	rs16877587	3.826	rs7718218	0.00569	-5.53	1.216	1910	46	enet	0.041638	4.2e-14	0.83553	0.403	ENSG00000215218	SMKINIT	0.737509
COL12A1	6	75800000	75900000	0.23974	rs2313962	-3.3	rs2485079	0.0412	8.58	-0.516	1185	71	enet	0.0931	4.56e-30	-0.83683	0.403	ENSG00000111799	SMKINIT	0.737509
ABCA1	9	108000000	108000000	0.0831	rs10122756	3.76	rs2244278	0.0264	6.12	0.142	1896	1896	bslmm	0.0343	6.86e-12	0.835792	0.403	ENSG00000165029	SMKINIT	0.737509
VWA1	1	1370000	1380000	0.02547	rs12138152	1.99	rs143038747	0.00179	-3.95	0.1507	459	459	bslmm	0.00243	0.0402	-0.836652	0.403	ENSG00000179403	TS	0.737509
KRT17P1	17	16744057	16749197	0.44806	rs67773570	3.08	rs3105414	0.188	-15.81	-0.1418	1339	65	enet	0.238	5.44e-80	0.83665	0.403	ENSG00000131885	TS	0.737509
MYO1D	17	30819540	31204195	0.14837	rs539238510	2.8	rs2466840	0.0267	-7.31	-1.203	1417	27	enet	0.071	3.95e-23	0.83542	0.403	ENSG00000176658	TS	0.737509
TOB1-AS1	17	48944040	48987098	0.27868	rs72826459	2.33	rs35220381	0.135	-13.83	1.127	1296	1296	bslmm	0.184	2.67e-60	-0.83626	0.403	ENSG00000229980	TS	0.737509
SDK2	17	71330523	71640228	0.05743	rs147093921	-4.46	rs8080296	0.0123	4.88	-0.255	1955	35	enet	0.0181	5.48e-07	-0.83668	0.403	ENSG00000069188	TS	0.737509
CCDC93	2	119000000	119000000	0.1029	rs150429382	-2.89	rs75465785	0.0225	-6.74	-0.494	1734	1734	bslmm	0.0387	3.3e-13	0.8355	0.403	ENSG00000125633	TS	0.737509
SFT2D3	2	128000000	128000000	0.01341	rs147371476	3.42	rs72845929	0.000209	3.39	-0.769	1444	1444	bslmm	0.00141	0.0908	-0.83575	0.403	ENSG00000173349	TS	0.737509
KCNJ3	2	156000000	156000000	0.08053	rs741603	3.88	rs2591125	0.061	9.13	-0.837	1466	3	lasso	0.0545	4.89e-18	-0.83583	0.403	ENSG00000162989	TS	0.737509
LPCAT2BP	1	92500000	92500000	0.14386	rs571194004	-3.33	rs74102807	0.0923	11.17	-0.749	1175	1175	bslmm	0.091	2.09e-29	-0.836213	0.403035	ENSG00000233228	OCD	0.737566
BTBD1	15	83700000	83700000	0.33419	rs79105164	3.33	rs12441006	0.268	-19.23	1.048	972	11	lasso	0.343	1.3e-122	-0.8362	0.403043	ENSG00000064726	ASD	0.737569
SH3RF1	4	170000000	170000000	0.2997	rs72699827	3.71	rs17544108	0.0693	10.3	2.006	1426	9	lasso	0.202501	4.58e-67	0.8362	0.403044	ENSG00000154447	ANX	0.737569
DCHS2	4	155000000	155000000	0.31309	rs576464065	-3.21	rs7686721	0.0584	9.18	1.273	1885	37	enet	0.140763	1.24e-45	0.83616	0.40307	ENSG00000197410	OCD	0.737609
SESTD1	2	180000000	180000000	0.18291	rs73973181	2.92	rs28838656	0.158	-14.56	-0.768	1636	32	enet	0.164	2.14e-53	0.83608	0.403111	ENSG00000187231	PTSD	0.737677
RP1-90J20.12	6	3020000	3020000	0.47094	rs112375160	-2.89	rs59664332	0.0958	-12.32	0.252	1712	89	enet	0.317	1.15e-111	-0.83604	0.40313	ENSG00000270346	ANX	0.737698
HMGB1P19	8	124000000	124000000	0.01954	rs77793861	3	rs7004974	0.0188	-5.18	1.03	1260	5	lasso	0.0163	1.91e-06	-0.83604	0.40313	ENSG00000253463	ANX	0.737698
ESF1	20	13694969	13765532	0.03844	rs149272737	-2.75	rs6079186	8.6e-05	3.69	-0.284	1495	1495	bslmm	0.009251	0.000272	-0.83603	0.40314	ENSG00000089048	OCD	0.73771
CSAD	12	53600000	53600000	0.05214	rs113820735	3.21	rs11170461	0.0192	-5.19	0.836	1324	1	lasso	0.0116	5.15e-05	-0.836	0.403155	ENSG00000139631	SMKCES	0.737724
VWA9	15	65900000	65900000	0.0219	rs62015028	-2.38	rs623887	0.00182	4.22	-0.836	1163	1	lasso	0.00198	0.0574	-0.836	0.403155	ENSG00000138614	TS	0.737724
GJA1	6	122000000	122000000	0.01947	rs148551476	2.81	rs17083165	-0.000465	-3.53	0.226	1885	1885	bslmm	0.00304	0.0251	0.835958	0.403179	ENSG00000152661	ASD	0.737761
CDIP1	16	4560676	4588829	0.09121	rs111914720	3.35	rs9938228	0.0635	9.44	0.969	1538	10	enet	0.0643	4.89e-21	-0.83594	0.403186	ENSG00000089486	AN	0.737766
RHOT1P2	21	15309314	15309646	0.09516	rs9631183	-3.29	rs11701072	0.0364	7.06	-0.96	1211	6	lasso	0.054763	4.13e-18	-0.8359	0.40319	ENSG00000203616	PTSD	0.737767
RP11-612A1.1	18	24977916	24981868	0.0347	rs72885970	3.14	rs78928813	0.00246	4.01	0.423	1284	1284	bslmm	0.0111	7.3e-05	-0.83591	0.4032	ENSG00000263611	PTSD	0.737778
BEND4	4	42100000	42200000	0.0521	rs4626239	-2.79	rs35002082	0.0202	6.16	-1.408	1647	67	enet	0.031797	4.02e-11	-0.83588	0.403223	ENSG00000188848	BIP	0.737814
AL139099.1	14	50100000	50100000	0.01926	rs150327804	-3.04	rs7158577	0.0139	4.88	1.172	1015	7	enet	0.0107	9.54e-05	0.83586	0.403233	ENSG00000253459	DRNKWK	0.737825
BOC	3	113000000	113000000	0.48866	rs112746329	-2.92	rs10934226	0.159	14.53	1.25	1820	18	lasso	0.282	3.1e-97	0.83585	0.403239	ENSG00000144857	PTSD	0.737829
EIF3J-AS1	15	44800000	44800000	0.0513	rs4775658	-2.66	rs118111082	0.0187	5.29	0.84442	941	4	lasso	0.0112	6.85e-05	0.83583	0.403253	ENSG00000179523	OCD	0.737848
LINC00440	13	89900000	89900000	0.1441	rs71444020	-2.93	rs57240541	0.0477	8.45	-1.034	1692	1692	bslmm	0.071248	3.33e-23	-0.8358	0.40327	ENSG00000234660	SMKCES	0.737872
SOWAHA	5	132000000	132000000	0.55962	rs116307135	3.07	rs6887292	0.0883	-10.93	-0.167	1001	52	enet	0.209406	1.45e-69	0.835754	0.403293	ENSG00000198944	SMKCES	0.73789
CNN2	19	1026298	1039068	0.05263	rs7249187	-2.85	rs35080285	0.015	4.74	-0.963	385	385	bslmm	0.0165	1.64e-06	-0.83575	0.403294	ENSG00000064666	ANX	0.73789
NUP160	11	47800000	47900000	0.01301	rs76029806	3.01	rs7122770	-0.00051	2.89	0.694	1187	1187	bslmm	0.000506	0.197	0.835753	0.403294	ENSG00000030066	PTSD	0.73789
PATZ1	22	31721790	31742218	0.02203	rs146893734	2.81	rs13053618	0.000743	3.78	1.148	1375	1375	blup	0.006759	0.00162	-0.83575	0.403295	ENSG00000100105	ASD	0.73789
KLHL14	18	30252634	30353025	0.1565	rs117840441	-2.74	rs17738889	0.0169	-5.15	0.507	1216	1216	bslmm	0.0442	6.75e-15	0.83571	0.40332	ENSG00000197705	PTSD	0.737929
TAS2R7	12	11000000	11000000	0.02068	rs181392332	-2.64	rs621112	0.00411	-4.5	-0.772	1714	1714	bslmm	0.00898	0.000329	0.83569	0.403329	ENSG00000121377	CIGDAY	0.737939
RP11-621L6.3	18	21982117	21982678	0.0282	rs16940415	3.78	rs56790848	-0.000143	-3.49	-1.814	1409	1409	bslmm	0.00459	0.00783	0.83565	0.40335	ENSG00000273321	SMKCES	0.73795
ACBD5	10	27500000	27500000	0.12045	rs143517360	-3.05	rs10764688	0.139	13.54	-0.374	2105	3	lasso	0.139	4.01e-45	-0.835643	0.40336	ENSG00000107897	ANX	0.73795
RP11-78F17.1	18	976590	1174824	0.0408	rs7232343	3.46	rs485741	-0.000748	3.67	0.434	2040	2040	bslmm	0.00383	0.0139	0.83563	0.40336	ENSG00000263551	PTSD	0.73795
RP11-66B24.4	15	101000000	101000000	0.2658	rs112711897	3.17	rs142523022	0.125	-5.47	-0.1542	1601	10	enet	0.155	2.32e-50	0.8356	0.40338	ENSG00000259583	ANX	0.73795
DRGX	10	50600000	50600000	0.08901	rs10745286	3.16	rs74743925	0.0261	-7.1	-0.931	1552	1552	bslmm	0.0714	2.93e-23	0.835553	0.40341	ENSG00000165606	ASD	0.73795
MIS18A	21	33640530	33651380	0.04992	rs146191874	3.38	rs7275765	0.0464	-7.51	0.247	1493	4	lasso	0.04776	5.74e-16	-0.8355	0.40341	ENSG00000159055	ASD	0.73795
CLCN2	3	184000000	184000000	0.02464	rs111478671	-3.9	rs62287507	0.0288	6.6	0.755	1524	3	lasso	0.025	4.61e-09	0.836	0.403424	ENSG00000114859	OCD	0.73795
LINC00865	10	91600000	91600000	0.54904	rs1326261	3.48	rs3802651	0.482	25.3	-0.66	1873	1873	bslmm	0.568	6.26e-243	0.835504	0.40343	ENSG00000232229	ASD	0.73795
PTPRB	12	70900000	71000000	0.02458	rs684118	2.81	rs2583995	0.0117	4.07	-0.854	1951	2	lasso	0.00845	0.000482	-0.835505	0.403434	ENSG00000127329	CIGDAY	0.73795
ZNF329	19	58637619	58666477	0.1635	rs73060210	3.12	rs176981	0.0558	-9.75	0.371	1252	1252	bslmm	0.106	2.86e-34	-0.8355	0.40344	ENSG00000181894	OCD	0.73795
RP13-137A17.6	10	135000000	135000000	0.13288	rs142237396	3.04	rs4598592	0.086	10.87	0.541	1869	14	enet	0.0917	1.21e-29	0.835484	0.40345	ENSG00000240707	ANX	0.73795
CTD-3110P2.2	11	63000000	63000000	0.06946	rs112381353	3.15	rs564917	0.0627	9.63	-0.922	1151	5	lasso	0.0595	1.43e-19	-0.83546	0.40346	ENSG00000256847	CANINIT	0.73795
DCLRE1C	10	14900000	15000000	0.04262	rs4492702	-3.21	rs35461657	0.00494	-4.49	-0.279	1912	4	lasso	0.00364	0.0159	0.835	0.40346	ENSG00000152457	OCD	0.73795
PHTF2	7	77400000	77600000	0.03321	rs113681582	3.49	rs138356507	0.0134	-4.83	0.5854	2019	2019	bslmm	0.0114	5.78e-05	0.83543	0.403477	ENSG00000006576	ASD	0.73795
GTF2H2	5	70300000	70400000	0.52328	rs181918755	3.3	rs143700725	0.0263	-7.19	0.502	186	54	enet	0.099708	3.44e-32	-0.835425	0.403478	ENSG00000145736	SMKCES	0.73795
AL035610.2	21	29488413	29600986	0.07198	rs7281461	3.48	rs78079893	0.0326	-5.91	1.454	1932	8	lasso	0.036432	1.59e-12	-0.83537	0.40351	ENSG00000236532	DRNKWK	0.73795
RP11-656D10.3	1	41000000	41000000	0.07902	rs12027420	3.44	rs11208216	0.0693	-9.86	0.682	1487	4	lasso	0.071	3.85e-23	-0.835365	0.403512	ENSG00000238287	OCD	0.73795
KB-226F1.1	22	24375562	24376211	0.26281	rs148673244	-3.51	rs5760147	0.176	-15.34	0.3669	1278	31	enet	0.233045	2.79e-78	-0.835349	0.403521	ENSG00000272955	AN	0.73795
PDE4C	19	18318771	18366229	0.21547	rs145087018	3.44	rs271836	0.126	13.05	0.418	1649	1649	bslmm	0.178	2.99e-58	0.835348	0.403522	ENSG00000105650	PTSD	0.73795
STOM	9	124000000	124000000	0.2406	rs9792407	3.68	rs306789	0.0631	-9.76	0.798	1302	23	enet	0.129	1.46e-41	-0.83534	0.403524	ENSG00000148175	ASD	0.73795
TSSC2	11	3400000	3430000	0.19387	rs11030022	2.63	rs3829282	0.146	-13.85	1.664	1926	21	enet	0.142	3.89e-46	-0.83532	0.40354	ENSG00000223756	CANINIT	0.73795
TSPY26P	20	30774280	30778330	0.05199	rs117620948	2.8	rs6087839	0.0363	-7.49	0.933	853	853	bslmm	0.047361	7.6e-16	-0.83525	0.403577	ENSG00000235217	PTSD	0.73795
AC125232.1	2	87300000	87300000	0.3687	rs113589480	2.84	rs6742055	0.213	16.9	-0.622	384	28	enet	0.262	3.39e-89	-0.83522	0.403592	ENSG00000231259	PTSD	0.73795
RP11-662J14.1	14	40900000	40900000	0.01555	rs111665977	-2.82	rs11157104	0.00604	4.45	-0.961	2406	2406	blup	0.00675	0.00163	-0.835221	0.403593	ENSG00000258418	OCD	0.73795
CTD-2302E22.3	14	64100000	64100000	0.01901	rs74879363	3.73	rs12050361	0.00566	-3.89	-0.835	1300	2	lasso	0.00509	0.00545	0.83522	0.403594	ENSG00000258645	CANINIT	0.73795
KARS	16	75661622	75682541	0.06266	rs141846249	-3.89	rs115955383	0.0222	-5.99	-1.993	1747	1747	bslmm	0.0225	2.6e-08	0.835152	0.403632	ENSG00000065427	ASD	0.73795
LCP1	13	46700000	46800000	0.0351	rs12868378	2.86	rs66984216	0.00403	5.16	0.917	1325	16	enet	0.01003	0.000157	0.835063	0.40368	ENSG00000136167	AN	0.73795
TTLL12	22	43562628	43583139	0.44276	rs188591674	3.07	rs138918	0.0939	11.47	0.255	1828	70	enet	0.282165	2.79e-97	0.83505	0.403689	ENSG00000100304	ASD	0.73795
RP11-535M15.2	9	99500000	99500000	0.4908	rs181205698	2.58	rs76481767	0.297	-19.96	-1.107	883	11	lasso	0.393	2.72e-145	0.83503	0.4037	ENSG00000233820	BIP	0.73795
LINC00343	13	106000000	106000000	0.2097	rs61969493	-4.02	rs9301059	0.127	13.2	-0.697	1755	79	enet	0.164889	8.02e-54	-0.83502	0.40371	ENSG00000226620	PTSD	0.73795
WDR96	10	106000000	106000000	0.34262	rs12776760	3.51	rs1545111	0.173	15.14	-1.7	1113	14	lasso	0.282	3.76e-97	-0.835	0.403738	ENSG00000197748	SMKCES	0.73795
COTL1	16	84599200	84651683	0.06067	rs13335043	-3.61	rs11639935	0.0126	-5.12	-0.986	2376	2376	bslmm	0.0106	0.000103	0.834949	0.403746	ENSG00000103187	ASD	0.73795
PPTC7	12	111000000	111000000	0.08602	rs117946466	-3.71	rs57488849	0.00685	-5.49	-0.784	1327	9	enet	0.0278	6.47e-10	0.834922	0.403762	ENSG00000196850	CIGDAY	0.73795
MRPL53	2	74700000	74700000	0.19523	rs575171135	-3.18	rs11688069	0.0907	-11.05	-0.774	734	37	enet	0.109	4.36e-35	0.834899	0.403774	ENSG00000204822	CANINIT	0.73795
C2CD3	11	73700000	73900000	0.09019	rs147595668	3.1	rs60647229	0.0151	-6.27	0.042	1682	1682	bslmm	0.0363	1.74e-12	0.83488	0.40379	ENSG00000168014	CANINIT	0.73795
SIX4	14	61200000	61200000	0.01807	rs10131054	2.53	rs6573355	0.011	4.66	1.02636	871	6	enet	0.0122	3.29e-05	0.83485	0.403801	ENSG00000100625	ANX	0.73795
ST8SIA5	18	44259081	44339220	0.039	rs528562	-2.8	rs16940043	0.0104	-5.17	-1.901	1438	1438	bslmm	0.0267	1.41e-09	0.83482	0.40382	ENSG00000101638	ADHD	0.73795
ERCC6-PGBD3	10	50700000	50700000	0.03013	rs115471350	2.88	rs4253164	0.00798	4.69	-1.369	1346	2	lasso	0.0108	9.4e-05	-0.83481	0.403823	ENSG00000258838	AGESMK	0.73795
RASA4	7	102000000	102000000	0.49423	rs146492151	-2.04	rs56308176	0.022	7.29	0.546	876	74	enet	0.181	2.57e-59	0.8348	0.403833	ENSG00000105808	PTSD	0.73795
NPM3	10	104000000	104000000	0.06196	rs61873591	-3.38	rs5028519	0.0421	-7.76	-1.943	816	816	bslmm	0.0465	1.37e-15	0.83478	0.403841	ENSG00000107833	CIGDAY	0.73795
RP11-365O16.3	1	224000000	224000000	0.01137	rs144259720	3.296	rs6678942	0.0089	4.42	0.828	1143	3	lasso	0.0108	9.42e-05	0.834668	0.403904	ENSG00000232628	PTSD	0.73795
MESP1	15	90300000	90300000	0.16602	rs118177986	-3.03	rs76999094	0.0483	-8.17	-0.872	1231	22	enet	0.0544	5.27e-18	0.834658	0.40391	ENSG00000166823	AGESMK	0.73795
C8orf37	8	96300000	96300000	0.42211	rs113908413	2.65	rs61995709	0.0753	12.79	1.769	1716	61	enet	0.259	2.8e-88	0.83466	0.40391	ENSG00000156172	PTSD	0.73795
GOLGA7B	10	99600000	99600000	0.07617	rs565108	-3.58	rs56332746	0.0235	-5.65	0.462	1129	1129	bslmm	0.0342	7.75e-12	-0.83466	0.403911	ENSG00000155265	CIGDAY	0.73795
RP3-477O4.16	20	34106682	34107108	0.06945	rs140577337	-2.54	rs4911510	0.0531	8.87	-0.985	1202	11	enet	0.053456	1.04e-17	-0.83464	0.403921	ENSG00000268340	ANX	0.73795
BHLHE22	8	65500000	65500000	0.03302	rs4737685	2.92	rs56087459	0.000152	-3.63	0.419	1040	1040	bslmm	0.00952	0.000225	-0.83463	0.403924	ENSG00000180828	TS	0.73795
RP11-326I11.3	4	185000000	185000000	0.04935	rs138412455	2.66	rs793799	0.0255	-5.12	-0.125	1745	2	lasso	0.021057	7.02e-08	0.83463	0.403927	ENSG00000271646	CANINIT	0.73795
LGR5	12	71800000	72000000	0.03042	rs58495864	3.19	rs73152352	0.00342	-4.32	0.404	1594	1594	blup	0.0139	1.01e-05	-0.83463	0.403927	ENSG00000139292	PTSD	0.73795
SMIM13	6	11100000	11100000	0.1002	rs515246	3.75	rs77336846	0.0165	6.14	-1.182	1605	1605	bslmm	0.037	1.1e-12	-0.834613	0.403935	ENSG00000224531	ASD	0.73795
BTBD7	14	93700000	93800000	0.06058	rs28540738	2.42	rs8012382	0.0206	-6.66	-0.999	1590	1590	bslmm	0.0307	8.54e-11	0.8346	0.403942	ENSG00000011114	ADHD	0.73795
DCLK3	3	36800000	36800000	0.09993	rs186043836	3.62	rs9882879	0.0312	-7.44	1.308	1495	9	lasso	0.0762	9.41e-25	-0.8346	0.403942	ENSG00000163673	TS	0.73795
RP11-281O15.8	5	178000000	178000000	0.02658	rs10464049	3.44	rs62393060	-0.000715	-3.49	-0.049	2055	2055	bslmm	0.002087	0.0527	0.83457	0.403959	ENSG00000272431	AGESMK	0.73795
DNTTIP1	20	44420576	44440066	0.10813	rs145937699	2.77	rs6104345	0.135	-13.78	1.341	1564	18	enet	0.137883	1.14e-44	-0.8346	0.403959	ENSG00000101457	TS	0.73795
MGAT3	22	39853349	39888199	0.07067	rs112114530	3.35	rs1557543	0.0577	-8.91	-0.441	1154	1154	bslmm	0.056381	1.32e-18	0.83456	0.40396	ENSG00000128268	PTSD	0.73795
RP11-702H23.2	11	74200000	74200000	0.10077	rs72977286	2.48	rs594437	0.0448	-8.35	1.308	1208	30	enet	0.049	2.41e-16	-0.83454	0.403976	ENSG00000254974	ASD	0.73795
MEX3C	18	48700920	48744674	0.0376	rs111244102	2.48	rs34666258	0.00359	-4.13	1.215	1313	1313	blup	0.00628	0.00229	-0.83453	0.40398	ENSG00000176624	PTSD	0.73795
CRYL1	13	21000000	21100000	0.2124	rs117183511	2.73	rs7336358	0.0405	-8.04	-0.799	1876	58	enet	0.069285	1.36e-22	0.834506	0.403996	ENSG00000165475	ANX	0.73795
SFPQ	1	35600000	35700000	0.01891	rs116557457	3.322	rs77968608	-0.00074	-3.05	-0.834	699	1	lasso	0.0035	0.0178	0.834	0.404	ENSG00000116560	ADHD	0.73795
EIF2B3	1	45300000	45500000	0.14213	rs4660856	3.364	rs264005	0.193	16.06	0.838	1232	27	enet	0.197	3.79e-65	0.83499	0.404	ENSG00000070785	ADHD	0.73795
KNOWN	1	121000000	121000000	0.48137	rs149425305	2.095	rs6600747	0.344	21.37	0.851	139	14	enet	0.357	5.42e-129	0.83378	0.404	ENSG00000236933	ADHD	0.73795
SLC30A10	1	220000000	220000000	0.15643	rs138988266	-2.606	rs7525274	0.0954	-11.46	-0.566	1952	7	lasso	0.118	4.97e-38	0.83533	0.404	ENSG00000196660	ADHD	0.73795
PTPRB	12	70900000	71000000	0.02458	rs28364637	3.23	rs2583995	0.0117	4.07	-0.707	1951	2	lasso	0.00845	0.000482	-0.8352	0.404	ENSG00000127329	ADHD	0.73795
ENTPD6	20	25176329	25207365	0.43531	rs75242754	2.36	rs55829781	0.0574	9.38	0.704	1762	64	enet	0.136267	3.95e-44	0.83448	0.404	ENSG00000197586	ADHD	0.73795
MYH7B	20	33563206	33590240	0.02848	rs6058213	4.34	rs6120848	7.17e-06	-3.78	-0.391	939	939	bslmm	0.006763	0.00161	0.83403	0.404	ENSG00000078814	ADHD	0.73795
FLNB-AS1	3	58100000	58200000	0.02438	rs138340295	2.89	rs2362902	0.00346	4.36	-0.034	1467	3	lasso	0.00467	0.00743	-0.834	0.404	ENSG00000244161	ADHD	0.73795
CPE	4	166000000	166000000	0.0909	rs11729687	-2.78	rs55830608	0.0378	8.6	1.172	2020	30	enet	0.09403	2.24e-30	-0.83495	0.404	ENSG00000109472	ADHD	0.73795
USP6	17	5019733	5078329	0.48045	rs7213994	-3.77	rs113831399	0.18	15.83	0.63	1779	28	enet	0.26	1.8e-88	0.835191	0.404	ENSG00000129204	AGESMK	0.73795
EVI2A	17	29644578	29648902	0.02909	rs11867925	3.31	rs10512434	0.0151	-5.39	-0.834	1180	1	lasso	0.0128	2.19e-05	0.834	0.404	ENSG00000126860	AGESMK	0.73795
NXPH3	17	47653220	47661189	0.03681	rs35406341	-3.65	rs150365717	-0.000691	3.35	1.388	1074	1074	bslmm	0.00207	0.0534	-0.833706	0.404	ENSG00000182575	AGESMK	0.73795
TM6SF2	19	19375173	19384200	0.02011	rs73537466	-3.45	rs2315282	0.0004	3.87	1.103	1105	1105	bslmm	0.00565	0.00361	0.835	0.404	ENSG00000213996	AGESMK	0.73795
TULP2	19	49384222	49401990	0.09608	rs8102299	-3.71	rs116909499	0.0471	8.31	0.204	1458	1458	bslmm	0.0571	7.72e-19	0.834	0.404	ENSG00000104804	AGESMK	0.73795
RP11-486G15.2	1	84500000	84500000	0.0438	rs4001466	3.86	rs12756327	0.0116	5.41	0.912	1337	3	lasso	0.0098	0.000185	0.834422	0.404	ENSG00000271576	AN	0.73795
GBP2	1	89600000	89600000	0.02845	rs145197271	-3.5	rs2026042	0.0139	5.63	1.992	1557	9	enet	0.0205	1.07e-07	0.834249	0.404	ENSG00000162645	AN	0.73795
ABCD3	1	94900000	95000000	0.04681	rs138968027	-3.91	rs1749542	0.00932	-5.03	-0.293	1361	8	enet	0.0196	1.9e-07	0.835371	0.404	ENSG00000117528	AN	0.73795
COX8A	11	63700000	63700000	0.02767	rs10792434	4.11	rs12417157	0.0181	-6	-0.737	863	3	lasso	0.019	2.98e-07	0.8344	0.404	ENSG00000176340	AN	0.73795
RP11-76C10.2	12	132000000	132000000	0.19328	rs35375835	4.65	rs6486621	0.141	-14	-0.819	1982	26	enet	0.15	1.39e-48	0.83402	0.404	ENSG00000256810	AN	0.73795
GNB5	15	52400000	52500000	0.07517	rs940967	-3.81	rs56032655	0.019	-6.26	0.897	1304	7	lasso	0.0323	2.91e-11	-0.83366	0.404	ENSG00000069966	AN	0.73795
CD8A	2	87000000	87000000	0.17024	rs114822869	3.49	rs12994456	0.0675	-9.86	0.949	791	5	lasso	0.0923	7.89e-30	-0.834869	0.404	ENSG00000153563	AN	0.73795
WISP2	20	43343485	43357150	0.03417	rs6094024	-3.08	rs34745387	0.000262	4.03	1.484	1121	19	enet	0.004086	0.0114	0.834744	0.404	ENSG00000064205	AN	0.73795
EIF5A2	3	171000000	171000000	0.05382	rs13068826	-3.27	rs61793000	0.00516	-4.82	-0.361	1232	1232	blup	0.00627	0.00231	-0.83408	0.404	ENSG00000163577	AN	0.73795
NMNAT2	1	183000000	183000000	0.15292	rs114772423	-3.92	rs562242	0.0134	-5.26	-1.75808	1725	40	enet	0.0468	1.15e-15	-0.834619	0.404	ENSG00000157064	ANX	0.73795
AJ239322.1	2	133000000	133000000	0.25703	rs3952956	4.09	rs3106524	0.0828	-4.09	1.055	1085	1085	bslmm	0.0925	6.75e-30	0.834474	0.404	ENSG00000235615	ANX	0.73795
GSAP	7	76900000	77000000	0.60389	rs3905501	-2.98	rs4727381	0.373	-22.34	0.668	1390	68	enet	0.441	5.65e-169	-0.83485	0.404	ENSG00000186088	ANX	0.73795
ARRDC1	9	141000000	141000000	0.0817	rs62580902	-2.46	rs2488588	0.00913	4.24	0.321	519	519	blup	0.00685	0.00152	0.83478	0.404	ENSG00000197070	ANX	0.73795
USP22	17	20902910	20947073	0.23966	rs12150373	3.72	rs1127814	0.266	-18.8	0.9	805	805	bslmm	0.288	1.72e-99	-0.835014	0.404	ENSG00000124422	ASD	0.73795
STARD7	2	96900000	96900000	0.0727	rs11679457	1.78	rs115601522	0.0072	-4.81	0.7282	481	481	bslmm	0.0195	2.11e-07	-0.83373	0.404	ENSG00000084090	ASD	0.73795
RP11-218C23.1	4	86200000	86200000	0.00968	rs181507948	-2.94	rs13142382	0.00202	-3.53	-0.528	1517	9	enet	0.003633	0.016	0.833646	0.404	ENSG00000248725	ASD	0.73795
C4orf27	4	171000000	171000000	0.3756	rs2139816	-4.32	rs11540095	0.169	14.97	0.89926	1499	29	enet	0.185895	3.82e-61	0.83377	0.404	ENSG00000056050	ASD	0.73795
SLC26A7	8	92200000	92400000	0.01475	rs68179213	2.76	rs143254847	0.00661	-4.59	-0.834	1042	1	lasso	0.00359	0.0166	0.834	0.404	ENSG00000147606	ASD	0.73795
RP11-5P18.10	1	16400000	16400000	0.32723	rs146679506	2.26	rs9442196	0.146	-14.37	-0.1179	1543	1543	bslmm	0.191	7.45e-63	0.83513	0.404	ENSG00000232456	BIP	0.73795
RP11-152N13.16	10	74900000	74900000	0.01626	rs11000641	-1.7	rs113253356	2.34e-05	3.84	-0.695	1104	1104	blup	0.00259	0.0355	-0.835174	0.404	ENSG00000272599	BIP	0.73795
RP11-521B24.3	14	106000000	106000000	0.03916	rs112766772	2.08	rs66777564	0.000693	3.15	0.072	622	622	bslmm	0.0115	5.6e-05	0.83394	0.404	ENSG00000251602	BIP	0.73795
VTN	17	26691290	26700110	0.02788	rs12948254	-3.65	rs7218615	0.012	5.13	0.086	563	563	bslmm	0.011	7.87e-05	0.83464	0.404	ENSG00000109072	BIP	0.73795
CTD-2162K18.4	19	37264055	37267980	0.2361	rs531870	2.7	rs112528499	0.0502	-9.2	-0.074	1367	50	enet	0.132	1.42e-42	0.834464	0.404	ENSG00000267260	BIP	0.73795
ZNF180	19	44979854	45004576	0.16421	rs144311893	3.05	rs2686756	0.0639	-10.49	0.145	1484	1484	bslmm	0.12	7.02e-39	-0.834118	0.404	ENSG00000167384	BIP	0.73795
DRG1	22	31795509	31924726	0.03303	rs5997913	4.28	rs11089505	-0.000127	4.11	0.0603	1628	15	enet	0.001387	0.0926	-0.83513	0.404	ENSG00000185721	BIP	0.73795
KIAA0087	7	26600000	26600000	0.42623	rs57064380	-3.44	rs1238010	0.233	-17.71	0.748	1450	11	lasso	0.253	1.09e-85	-0.835021	0.404	ENSG00000122548	BIP	0.73795
LRRC8B	1	90000000	90100000	0.17548	rs78144770	-3.06	rs12406296	0.127	13.04	0.488	1185	19	lasso	0.172	2.18e-56	0.8341	0.404	ENSG00000197147	CANINIT	0.73795
SMG1P1	16	22448329	22503541	0.03785	rs76104618	-3.16	rs146930702	0.00409	-5.64	-0.673	599	6	lasso	0.0148	5.31e-06	0.83525	0.404	ENSG00000237296	CANINIT	0.73795
MIR22HG	17	1614805	1620468	0.04798	rs17761723	5.6	rs4790815	0.0011	-3.98	-1.311	1669	1669	bslmm	0.00965	0.000205	0.834	0.404	ENSG00000186594	CANINIT	0.73795
MTMR4	17	56566898	56595266	0.01896	rs12939154	-4.28	rs6503863	0.00594	-4.19	1.544	910	910	bslmm	0.00361	0.0163	-0.834	0.404	ENSG00000108389	CANINIT	0.73795
CPLX2	5	175000000	175000000	0.08857	rs17671165	4.09	rs7732323	0.01	5.01	-0.921	1019	1019	bslmm	0.021973	3.71e-08	-0.83518	0.404	ENSG00000145920	CANINIT	0.73795
PTENP1	9	33700000	33700000	0.2151	rs72723049	-3.24	rs77087450	0.0903	11.43	0.861	1607	1607	blup	0.15	7.69e-49	0.8342	0.404	ENSG00000237984	CANINIT	0.73795
MUC1	1	155000000	155000000	0.04342	rs61812092	-3.25	rs1057941	0.00716	5.04	1.699	570	570	bslmm	0.0108	9.22e-05	0.834353	0.404	ENSG00000185499	CIGDAY	0.73795
UBE2Q2P1	15	85100000	85100000	0.03977	rs117090762	3.83	rs150964	0.012	4.47	-1.094	1238	1238	bslmm	0.00933	0.000257	-0.83387	0.404	ENSG00000189136	CIGDAY	0.73795
ZNF805	19	57751973	57766503	0.12702	rs80009227	-3.3	rs10412452	0.0343	8.21	1.074	1465	7	lasso	0.0503	9.92e-17	0.835278	0.404	ENSG00000204524	CIGDAY	0.73795
GNLY	2	85900000	85900000	0.25334	rs62162718	3.59	rs13408224	0.259	-18.58	-0.631	1498	17	enet	0.276	1.03e-94	0.834	0.404	ENSG00000115523	CIGDAY	0.73795
TRAF3IP1	2	239000000	239000000	0.10579	rs112435543	-2.57	rs11675081	0.0579	-8.87	-0.611	1948	1948	bslmm	0.0588	2.36e-19	0.834	0.404	ENSG00000204104	CIGDAY	0.73795
EYA4	6	134000000	134000000	0.26138	rs146851085	-2.83	rs9402493	0.119	12.61	-1.392	1686	44	enet	0.195	1.69e-64	-0.83413	0.404	ENSG00000112319	CIGDAY	0.73795
OR7E7P	7	97600000	97600000	0.03056	rs1229436	3.8	rs11764216	0.00454	4.47	-0.184	1762	1762	blup	0.0122	3.34e-05	0.83444	0.404	ENSG00000238228	CIGDAY	0.73795
RP11-195F19.30	9	34700000	34700000	0.0367	rs111920901	-2.47	rs72735293	0.0172	-5.1	-0.643	1081	11	lasso	0.00937	0.00025	0.83393	0.404	ENSG00000261215	CIGDAY	0.73795
RP11-244O19.1	9	125000000	125000000	0.0509	rs7032484	3.69	rs62643561	0.00445	4.41	0.736	1361	24	enet	0.0238	1.01e-08	0.83411	0.404	ENSG00000261534	CIGDAY	0.73795
RP11-481H12.1	10	115000000	115000000	0.03283	rs12571657	-2.9	rs2419821	0.00399	4.22	1.499	1087	3	lasso	0.00766	0.000844	0.83535	0.404	ENSG00000230018	DRNKWK	0.73795
RP11-392P7.6	12	13100000	13100000	0.14544	rs71457189	-3.03	rs1531970	0.0528	6.85	1.273	1281	7	enet	0.0715	2.87e-23	0.83485	0.404	ENSG00000247498	DRNKWK	0.73795
RCCD1	15	91500000	91500000	0.41454	rs75448720	3.01	rs113343095	0.262	18.66	1.153	1453	39	enet	0.321	4.13e-113	0.83525	0.404	ENSG00000166965	DRNKWK	0.73795
ABCC6	16	16242785	16317379	0.0852	rs152260	-4.2	rs2283503	0.0364	7.43	-0.406	1010	3	lasso	0.0673	5.43e-22	-0.834268	0.404	ENSG00000091262	DRNKWK	0.73795
RP11-565F19.2	17	9456640	9459013	0.06471	rs72818033	3.16	rs7207755	0.00442	-4.44	0.189	1579	1579	bslmm	0.0133	1.6e-05	-0.834094	0.404	ENSG00000271851	DRNKWK	0.73795
UQCR10	22	30163358	30166402	0.01351	rs75292940	-3.63	rs2240365	0.00056	4.06	-1.007	1174	10	enet	0.004105	0.0113	-0.8342	0.404	ENSG00000184076	DRNKWK	0.73795
ADAMTS2	5	179000000	179000000	0.08689	rs12519906	-3.432	rs11960126	0.0291	6.87	0.005	2486	52	enet	0.037082	1.01e-12	-0.83422	0.404	ENSG00000087116	DRNKWK	0.73795
RP11-305L7.7	9	94000000	94000000	0.0701	rs138068171	-5.12	rs76530346	0.0265	6.89	-0.014	1745	1745	bslmm	0.0314	5.41e-11	-0.83395	0.404	ENSG00000273381	DRNKWK	0.73795
NPM3	10	104000000	104000000	0.06196	rs12256379	-3.47	rs5028519	0.0421	-7.76	-0.239	816	816	bslmm	0.0465	1.37e-15	-0.83464	0.404	ENSG00000107833	MDD	0.73795
PDCD11	10	105000000	105000000	0.27303	rs11191607	-4.84	rs141027177	0.0422	-8.72	-0.469	1194	31	enet	0.106	3.9e-34	-0.83415	0.404	ENSG00000148843	MDD	0.73795
SCAND2P	15	85200000	85200000	0.14083	rs62021217	-3.15	rs72630463	0.0332	8.2	1.724	1232	34	enet	0.094	2.36e-30	0.83532	0.404	ENSG00000176700	MDD	0.73795
BLMH	17	28575218	28619074	0.17516	rs149707369	-3.69	rs11656408	0.0762	-11.03	0.43	994	5	lasso	0.102	8.06e-33	-0.834945	0.404	ENSG00000108578	MDD	0.73795
TJP3	19	3708107	3750811	0.06362	rs8110933	3.25	rs7252725	0.019	-5.01	0.55	1350	3	lasso	0.0356	2.84e-12	-0.8352	0.404	ENSG00000105289	MDD	0.73795
MCEE	2	71300000	71400000	0.03782	rs6546683	-3.96	rs6713876	0.0114	-4.9	-0.16	1922	1922	bslmm	0.0104	0.000121	0.835	0.404	ENSG00000124370	MDD	0.73795
D2HGDH	2	243000000	243000000	0.37185	rs73014018	-2.81	rs4538241	0.11	-12.92	0.464	1463	13	lasso	0.176	1.21e-57	-0.835	0.404	ENSG00000180902	MDD	0.73795
C4orf32	4	113000000	113000000	0.05083	rs189694374	2.35	rs28830813	0.035	-7.4	-0.385	1349	23	enet	0.037919	5.64e-13	0.835124	0.404	ENSG00000174749	MDD	0.73795
AC008948.1	5	102000000	102000000	0.03229	rs34047960	2.411	rs841930	0.00685	-4.87	1.933	1966	1966	blup	0.012941	2.02e-05	-0.83368	0.404	ENSG00000268424	MDD	0.73795
CHCHD2	7	56200000	56200000	0.38748	rs34147405	3.2	rs4948107	0.313	20.65	-1.013	2069	25	enet	0.432	2.01e-164	-0.83372	0.404	ENSG00000106153	MDD	0.73795
NALCN	13	102000000	102000000	0.2305	rs143330395	-2.54	rs9513893	0.0689	9.6	-0.37	2079	2079	bslmm	0.11578	2.22e-37	-0.83427	0.404	ENSG00000102452	OCD	0.73795
FAM169A	5	74100000	74200000	0.02839	rs116313750	-2.83	rs75405069	0.00731	-4.52	1.314	1536	1536	bslmm	0.009534	0.000223	-0.83493	0.404	ENSG00000198780	OCD	0.73795
FBXO10	9	37500000	37600000	0.0234	rs10973451	3.26	rs4457420	0.0112	-5.25	-1.051	1395	3	lasso	0.0132	1.64e-05	0.83484	0.404	ENSG00000147912	OCD	0.73795
ZNF365	10	64100000	64400000	0.15785	rs185901047	-3.27	rs10995149	0.124	13.17	0.961	1808	40	enet	0.138	7.26e-45	0.83481	0.404	ENSG00000138311	PTSD	0.73795
ZRANB1	10	127000000	127000000	0.03502	rs112299803	2.38	rs7081640	0.00801	-4.58	-0.349	1672	18	enet	0.0234	1.37e-08	0.83453	0.404	ENSG00000019995	PTSD	0.73795
PLD2	17	4710391	4726729	0.05658	rs141291482	4.23	rs6502824	0.0144	-5.33	1.434	1557	1557	bslmm	0.0225	2.59e-08	-0.83516	0.404	ENSG00000129219	PTSD	0.73795
CTB-187M2.2	17	19315099	19316431	0.01955	rs151203636	2.7	rs11204414	-0.000131	-3.38	0.646	725	725	blup	0.00592	0.00297	-0.83384	0.404	ENSG00000265126	PTSD	0.73795
RCC2	1	17700000	17800000	0.03378	rs6688032	3.681	rs117808417	0.00389	-4.49	0.709	1685	1685	bslmm	0.00711	0.00125	-0.834591	0.404	ENSG00000179051	SCZ	0.73795
OR2W3	1	248000000	248000000	0.53726	rs28822762	2.624	rs4525075	0.0912	-11.36	-0.399	2049	93	enet	0.315	1.32e-110	0.834039	0.404	ENSG00000238243	SCZ	0.73795
KRT8P26	11	65500000	65500000	0.14608	rs7122657	5.3	rs67901563	0.0935	-10.77	1.838	898	898	bslmm	0.0906	2.82e-29	0.83425	0.404	ENSG00000214659	SCZ	0.73795
RP11-91P24.1	11	77600000	77600000	0.02402	rs636445	-3.16	rs72941336	0.00549	-4.08	-0.805	1371	1371	bslmm	0.0115	5.72e-05	0.83386	0.404	ENSG00000241782	SCZ	0.73795
H1FNT	12	48700000	48700000	0.01126	rs12814893	3.33	rs10875762	0.00112	3.35	-1.788	1664	1664	blup	0.00128	0.102	-0.83489	0.404	ENSG00000187166	SCZ	0.73795
NALCN-AS1	13	101000000	102000000	0.0293	rs17486808	4.2	rs9518269	0.018	5.49	0.835	2027	1	lasso	0.010649	0.000101	0.835	0.404	ENSG00000233009	SCZ	0.73795
ATP6V1D	14	67800000	67800000	0.05314	rs145479652	-2.88	rs59861720	0.0236	6.42	-0.793	1703	30	enet	0.0383	4.46e-13	-0.83434	0.404	ENSG00000100554	SCZ	0.73795
NOXO1	16	2028918	2034193	0.11275	rs366223	-4.08	rs12934655	0.057	-8.81	0.458	1511	6	enet	0.0555	2.49e-18	-0.83397	0.404	ENSG00000196408	SCZ	0.73795
LRRC59	17	48452420	48474914	0.02075	rs34081637	4.12	rs72832444	0.00683	-4.26	0.7505	1248	1248	bslmm	0.00858	0.000438	-0.833701	0.404	ENSG00000108829	SCZ	0.73795
TSHZ3	19	31765851	31840453	0.05538	rs4805678	4.11	rs12609295	0.0207	-6.86	0.538	1235	2	lasso	0.0301	1.27e-10	-0.834025	0.404	ENSG00000121297	SCZ	0.73795
AC013402.2	2	105000000	105000000	0.07446	rs62152284	3.96	rs116450859	0.00368	4.3	-1.126	1141	33	enet	0.0146	6.33e-06	-0.834393	0.404	ENSG00000235597	SCZ	0.73795
CTA-445C9.15	22	26917949	26921002	0.79513	rs5761621	-3.77	rs6005067	0.597	28.1	0.367	1487	69	enet	0.677184	0	0.83412	0.404	ENSG00000260065	SCZ	0.73795
SERPINI1	3	167000000	168000000	0.04127	rs114486945	-3.53	rs11714980	0.0067	4.57	-3.355	1312	1312	blup	0.00387	0.0134	0.835081	0.404	ENSG00000163536	SCZ	0.73795
TMEM44-AS1	3	194000000	194000000	0.29031	rs9867291	2.98	rs7636054	0.15	14.29	-1.912	2179	2179	bslmm	0.178	2.44e-58	-0.834531	0.404	ENSG00000231770	SCZ	0.73795
CTD-2310F14.1	5	56200000	56200000	0.0527	rs13153037	-3.09	rs111773762	0.00597	4.91	0.347	1418	18	enet	0.016584	1.58e-06	-0.83451	0.404	ENSG00000271828	SCZ	0.73795
DDX41	5	177000000	177000000	0.06976	rs71601345	-3.01	rs2630759	0.00301	4.3	-1.8302	910	910	bslmm	0.038427	3.96e-13	0.83383	0.404	ENSG00000183258	SCZ	0.73795
RTN4IP1	6	107000000	107000000	0.18388	rs117698610	-3.39	rs727104	0.024	-7.71	0.673	1792	75	enet	0.0858	9.03e-28	-0.83456	0.404	ENSG00000130347	SCZ	0.73795
RP11-514P8.6	7	102000000	102000000	0.28524	rs62482952	3.26	rs6959462	0.0124	7.12	-0.42	888	888	blup	0.103	3.08e-33	-0.83394	0.404	ENSG00000205236	SCZ	0.73795
MYCL	1	40400000	40400000	0.01941	rs149823112	2.967	rs12124681	0.000216	-3.65	1.329	1323	1323	blup	0.00273	0.032	-0.83459	0.404	ENSG00000116990	SMKCES	0.73795
PTBP2	1	97200000	97300000	0.05214	rs1760216	-3.632	rs6702379	0.0468	8.16	0.786	1341	3	lasso	0.0462	1.67e-15	0.83533	0.404	ENSG00000117569	SMKCES	0.73795
LAMTOR5	1	111000000	111000000	0.10814	rs45445195	3.022	rs3754430	0.0795	10.36	-0.781	1197	5	lasso	0.0777	3.12e-25	-0.8347	0.404	ENSG00000134248	SMKCES	0.73795
NEK7	1	198000000	198000000	0.027	rs58784699	-4.329	rs6660389	0.00488	-4.29	-1.232	1687	1687	bslmm	0.0111	7.24e-05	0.83392	0.404	ENSG00000151414	SMKCES	0.73795
AC011516.2	19	22798359	22806773	0.07504	rs115379800	2.72	rs7249846	0.0101	-5.26	-0.217	2044	2044	bslmm	0.0218	4.32e-08	0.83467	0.404	ENSG00000268038	SMKCES	0.73795
B3GALT1	2	169000000	169000000	0.06726	rs112718964	3.22	rs9287887	0.0197	5.54	-0.842	1416	1416	bslmm	0.0241	8.6e-09	-0.83526	0.404	ENSG00000172318	SMKCES	0.73795
AC006946.17	22	17561591	17562346	0.06619	rs2159067	3.75	rs62239401	0.04	-7.34	-0.011	1414	2	lasso	0.047774	5.68e-16	0.83506	0.404	ENSG00000273442	SMKCES	0.73795
TTC24	1	157000000	157000000	0.01777	rs11264602	3.31	rs74116873	-0.000714	3.74	-0.769	1092	1092	bslmm	0.0011	0.118	0.8337	0.404	ENSG00000187862	SMKINIT	0.73795
ATP5C1	10	7830000	7850000	0.04568	rs12356750	4.28	rs1137808	0.00812	5.58	1.165	1934	4	lasso	0.0248	5.2e-09	0.83403	0.404	ENSG00000165629	SMKINIT	0.73795
DAZAP2	12	51600000	51700000	0.03876	rs7956306	-3.38	rs11169781	0.00418	4.53	-0.451	1252	1252	bslmm	0.00701	0.00135	-0.833694	0.404	ENSG00000183283	SMKINIT	0.73795
RP11-963H4.3	17	10752858	10784212	0.11018	rs77196909	3.43	rs7226093	0.033	8.09	-0.817	1313	10	enet	0.0618	2.75e-20	-0.83428	0.404	ENSG00000263508	SMKINIT	0.73795
AC007464.1	2	8060000	8420000	0.05634	rs1861505	3.68	rs76374346	0.0317	6.91	1.305	1729	8	enet	0.0335	1.22e-11	0.834029	0.404	ENSG00000235665	SMKINIT	0.73795
BDH1	3	197000000	197000000	0.40722	rs58491518	2.88	rs73890709	0.152	14.33	-1.326	1496	10	lasso	0.202	9.56e-67	-0.83411	0.404	ENSG00000161267	SMKINIT	0.73795
RP11-326I11.3	4	185000000	185000000	0.04935	rs1882326	-3.64	rs793799	0.0255	-5.12	0.705	1745	2	lasso	0.021057	7.02e-08	-0.834	0.404	ENSG00000271646	SMKINIT	0.73795
CTA-14H9.5	6	26527291	26527632	0.02958	rs9379873	-4.78	rs3999476	0.008352	4.94	-0.55	814	16	enet	0.0071	0.00127	0.8343	0.404	ENSG00000261353	SMKINIT	0.73795
RP11-467H10.1	7	76700000	76700000	0.09305	rs62476229	3.65	rs13245028	0.0315	-6.88	0.636	1167	1167	bslmm	0.0512	4.99e-17	-0.835263	0.404	ENSG00000213542	SMKINIT	0.73795
PAXIP1	7	155000000	155000000	0.06049	rs572024964	-3.41	rs413354	0.0113	4.93	1.087	1909	25	enet	0.0249	4.77e-09	0.83531	0.404	ENSG00000157212	SMKINIT	0.73795
RP11-981G7.2	8	10300000	10300000	0.11423	rs2952251	-5.16	rs11250008	0.0376	-7.23	0.906	1798	5	lasso	0.0446	5.1e-15	-0.835065	0.404	ENSG00000253641	SMKINIT	0.73795
RP11-422P24.10	1	154000000	154000000	0.03218	rs55953243	3.02	rs6666703	0.034	-7.34	0.882	893	6	lasso	0.0338	9.74e-12	-0.835374	0.404	ENSG00000273026	TS	0.73795
HEATR1	1	237000000	237000000	0.13135	rs368071238	-3.28	rs1042275	0.0613	-9.58	-1.102	1878	1878	bslmm	0.154	6.01e-50	-0.833978	0.404	ENSG00000119285	TS	0.73795
TVP23C	17	15341205	15466909	0.38778	rs150326636	3.84	rs2954742	0.396	-22.9	-1.673	1432	54	enet	0.428	1.61e-162	0.83495	0.404	ENSG00000175106	TS	0.73795
PMS2P4	7	66800000	66800000	0.06492	rs117821295	3.15	rs12539705	0.0291	-7.12	-0.206	2526	2526	bslmm	0.0404	9.66e-14	0.834492	0.404004	ENSG00000067601	SMKCES	0.73795
SLC16A3	17	80186273	80219005	0.04394	rs150817390	-2.87	rs6502090	0.0038	4.49	-0.096	1535	1535	blup	0.0103	0.000127	0.83448	0.404008	ENSG00000141526	ANX	0.73795
SMPDL3A	6	123000000	123000000	0.34083	rs12191712	2.96	rs9385271	0.0679	-9.6	0.609	1466	9	lasso	0.142	3.57e-46	-0.83448	0.404009	ENSG00000172594	PTSD	0.73795
CRYBB2P1	22	25844072	25916821	0.11598	rs738325	-3.24	rs7292539	0.0228	-6.89	1.289	1679	7	lasso	0.027533	7.79e-10	0.83446	0.404024	ENSG00000100058	ASD	0.737969
HMOX1	22	35776354	35790207	0.05745	rs5999938	2.99	rs149362862	0.0393	-7.76	0.8	1338	1338	bslmm	0.044363	6.23e-15	-0.83445	0.404027	ENSG00000100292	TS	0.737969
USP24	1	55500000	55700000	0.04203	rs148688530	-2.97	rs111369934	0.0158	-5.93	1.074	1954	1954	bslmm	0.0235	1.32e-08	-0.834437	0.404035	ENSG00000162402	OCD	0.737972
VRK1	14	97300000	97400000	0.14985	rs139330537	-2.62	rs79479223	0.16	-14.7	-1.143	1531	26	enet	0.177	6.34e-58	0.83443	0.404038	ENSG00000100749	TS	0.737972
MEOX2	7	15700000	15700000	0.09491	rs73070966	-3.29	rs35384769	0.0322	7.12	0.425	1583	37	enet	0.0393	2.15e-13	-0.834428	0.40404	ENSG00000106511	SMKCES	0.737972
SOGA3	6	128000000	128000000	0.03963	rs115171655	-2.73	rs9321091	0.0241	6.38	0.81	1196	11	enet	0.022	3.64e-08	0.83439	0.404061	ENSG00000255330	AGESMK	0.738004
VILL	3	38000000	38000000	0.45015	rs1812423	-3.6	rs9829569	0.381	-22.78	0.635	1195	57	enet	0.408	9.19e-153	-0.834	0.404077	ENSG00000136059	OCD	0.738026
STX19	3	93700000	93700000	0.01227	rs9283577	3.09	rs34029886	-0.000456	-3.68	-0.58	754	754	blup	0.00347	0.0181	0.83434	0.404091	ENSG00000178750	TS	0.738045
ECHDC1	6	128000000	128000000	0.09048	rs534530	-3.97	rs12189967	0.036	7.07	-0.311	1283	1283	blup	0.0371	1.03e-12	-0.83431	0.404107	ENSG00000093144	AN	0.738067
ORAI1	12	122000000	122000000	0.02845	rs187319818	2.92	rs10840650	0.0144	-5.25	0.864	1413	11	enet	0.0131	1.77e-05	-0.834296	0.404114	ENSG00000182500	OCD	0.738073
FAM188A	10	15800000	15900000	0.05954	rs12784596	-3.03	rs6602058	0.0116	5.03	-0.808	1356	3	lasso	0.0139	1.05e-05	-0.834249	0.40414	ENSG00000148481	ANX	0.738113
ANKRD20A8P	2	95500000	95500000	0.05328	rs62146115	-2.3	rs28680439	0.0235	6.68	-0.697	268	268	blup	0.0305	9.95e-11	-0.83423	0.404151	ENSG00000229089	ADHD	0.738127
PQLC3	2	11300000	11300000	0.18674	rs11679387	-2.91	rs3951242	0.0958	-12.2	0.7	1683	24	enet	0.171	6.67e-56	-0.834218	0.404158	ENSG00000162976	CANINIT	0.73813
C22orf31	22	29454660	29457832	0.03841	rs79310937	3.72	rs4823008	0.0212	-6.15	-0.219	1276	11	enet	0.016927	1.24e-06	-0.83419	0.404173	ENSG00000100249	CIGDAY	0.73813
VIPAS39	14	77900000	77900000	0.1083	rs175993	-3.55	rs67479808	0.0702	-10.01	0.665	1921	5	lasso	0.0663	1.15e-21	-0.83418	0.404178	ENSG00000151445	ASD	0.73813
COPS2	15	49400000	49400000	0.03284	rs75026498	2.49	rs603868	0.0323	-6.7	-1.054	1277	4	lasso	0.0415	4.53e-14	0.834183	0.40418	ENSG00000166200	AGESMK	0.73813
NALCN	13	102000000	102000000	0.2305	rs9554713	-3.43	rs9513893	0.0689	9.6	-0.35	2079	2079	bslmm	0.11578	2.22e-37	-0.83416	0.40419	ENSG00000102452	AGESMK	0.73813
LIPT1	2	99800000	99800000	0.16041	rs10865030	3.84	rs11123765	0.233	-17.64	0.896	1187	1187	bslmm	0.237	1.05e-79	-0.834	0.404191	ENSG00000144182	AGESMK	0.73813
HIST1H2BB	6	26043455	26043885	0.04573	rs13212652	3.5	rs6942072	0.020135	5.76	-0.885	1130	4	lasso	0.01079	9.18e-05	-0.83414	0.4042	ENSG00000196226	ADHD	0.73813
HTR1E	6	87600000	87700000	0.02573	rs11754890	3.01	rs1068107	0.000696	4.16	-0.733	1765	1765	blup	0.00883	0.000368	-0.834129	0.404208	ENSG00000168830	ASD	0.73813
VPS37A	8	17100000	17200000	0.27664	rs2427708	4.22	rs10112427	0.126	-13.96	-0.496	2382	37	enet	0.226	1.26e-75	0.83413	0.40421	ENSG00000155975	TS	0.73813
GGACT	13	101000000	101000000	0.2119	rs16957483	-3.9	rs71439663	0.0365	8.35	-1.655	1397	40	enet	0.095228	9.3e-31	0.8341	0.40422	ENSG00000134864	AGESMK	0.73813
UBTD2	5	172000000	172000000	0.07866	rs10051297	3.45	rs6882674	0.00747	-5	-0.645	1498	21	enet	0.02386	1e-08	-0.834	0.404235	ENSG00000168246	PTSD	0.73813
RP11-452L6.1	16	31460856	31464814	0.01176	rs28788792	2.12	rs7205058	0.0016	-3.8	0.572	796	7	enet	0.00536	0.00446	-0.83408	0.404235	ENSG00000261474	TS	0.73813
SV2C	5	75400000	75600000	0.25414	rs113440882	4.263	rs10036358	0.184	15.8	1.572	1958	1958	bslmm	0.212446	1.14e-70	0.83407	0.404241	ENSG00000122012	AGESMK	0.73813
PTPLAD2	9	21000000	21000000	0.037	rs190354710	3.27	rs191006650	-0.000451	-4.36	1.224	1344	6	enet	0.00465	0.00754	-0.834054	0.40425	ENSG00000188921	AGESMK	0.73813
UBE2B	5	134000000	134000000	0.04282	rs146577364	2.809	rs34286614	-0.000405	3.93	0.229	998	998	bslmm	0.007704	0.000819	0.83404	0.404261	ENSG00000119048	ADHD	0.73813
NDUFS4	5	52900000	53000000	0.13073	rs532735194	-3.212	rs3103602	0.0473	-9.28	0.54	1859	30	enet	0.101045	1.28e-32	-0.83402	0.404268	ENSG00000164258	TS	0.73813
CSNK1G3	5	123000000	123000000	0.1341	rs29617	3.282	rs58466006	0.11	-12.47	1.269	1531	1531	blup	0.12192	2.18e-39	-0.83402	0.404269	ENSG00000151292	TS	0.73813
NPM1P26	10	98300000	98300000	0.05261	rs34999669	2.96	rs1324259	0.0451	-7.59	0.908	1078	1	lasso	0.0434	1.26e-14	-0.834	0.404281	ENSG00000235677	CIGDAY	0.73813
SCAI	9	128000000	128000000	0.0276	rs10739652	-3.22	rs111345906	0.00266	4.57	0.043	1002	14	enet	0.0134	1.47e-05	0.833977	0.40429	ENSG00000173611	TS	0.73813
CRYBG3	3	97500000	97600000	0.29858	rs9841877	-2.54	rs9879876	0.174	15.41	-1.454	1586	41	enet	0.207	1.05e-68	-0.834	0.404304	ENSG00000233280	OCD	0.73813
SLC1A6	19	15060846	15133802	0.23908	rs62116188	-3.43	rs62113320	0.198	16.33	-1.137	1942	1942	bslmm	0.204	1.28e-67	-0.83395	0.40431	ENSG00000105143	ADHD	0.73813
DTD1	20	18568537	18744561	0.08908	rs2328247	3.22	rs6045467	0.0467	8.9	-0.292	2025	30	enet	0.071825	2.2e-23	-0.83393	0.40432	ENSG00000125821	ANX	0.73813
RP11-469M7.1	2	202000000	202000000	0.21975	rs11691017	-2.9	rs2005759	0.147	14.03	0.677	946	39	enet	0.19	1.35e-62	0.83393	0.404323	ENSG00000260006	PTSD	0.73813
TLR6	4	38800000	38900000	0.33659	rs6818864	3.15	rs9994896	0.153	-14.49	0.51	1601	1601	bslmm	0.187767	8.32e-62	-0.83392	0.40433	ENSG00000174130	SMKCES	0.73813
hsa-mir-125a	19	52188616	52196709	0.06819	rs138846364	3.71	rs78241354	0.0228	6.16	0.703	1937	1937	bslmm	0.0306	9.29e-11	0.833913	0.40433	ENSG00000269959	TS	0.73813
MT2A	16	56642111	56643409	0.04041	rs113527766	4.24	rs59450312	-0.000655	-3.44	0.383	1478	1478	bslmm	0.00588	0.00305	0.83387	0.404353	ENSG00000125148	AGESMK	0.73813
RSPH1	21	43892596	43916464	0.11957	rs56292133	3.71	rs228056	0.0162	-6.42	0.751	2227	2227	bslmm	0.034611	5.66e-12	-0.8339	0.404357	ENSG00000160188	PTSD	0.73813
PPP4R1L	20	56806188	56884495	0.03302	rs6026530	3.18	rs473415	0.0073	4.47	-0.014	1554	1554	bslmm	0.004006	0.0121	-0.83386	0.404362	ENSG00000124224	ANX	0.73813
EPHB6	7	143000000	143000000	0.08923	rs6951271	-2.65	rs113190935	0.0149	-6.34	0.748	711	7	lasso	0.0398	1.56e-13	-0.83385	0.404364	ENSG00000106123	ADHD	0.73813
NDUFS8	11	67800000	67800000	0.11956	rs34094677	-2.72	rs79557925	0.0723	-10.04	-0.62	1563	5	lasso	0.0747	2.71e-24	0.83385	0.40437	ENSG00000110717	CANINIT	0.73813
PAN2	12	56700000	56700000	0.07789	rs2933243	2.53	rs59917308	0.0563	8.94	-1.161	720	720	bslmm	0.0576	5.6e-19	-0.833837	0.404373	ENSG00000135473	OCD	0.73813
RP11-757G1.6	11	68600000	68600000	0.07525	rs7945442	3.33	rs692898	0.0629	9.2	-0.562	1332	22	enet	0.0664	1.03e-21	0.83382	0.404382	ENSG00000250508	ASD	0.73813
UXS1	2	107000000	107000000	0.07684	rs4641931	-3.31	rs10206639	0.0446	-7.81	0.821	2007	13	lasso	0.0422	2.9e-14	-0.83381	0.404389	ENSG00000115652	ADHD	0.73813
BTAF1	10	93700000	93800000	0.04793	rs11186611	2.42	rs73314327	0.0144	-5.51	0.629	1136	4	lasso	0.019	2.92e-07	-0.833799	0.40439	ENSG00000095564	ASD	0.73813
TEX9	15	56500000	56700000	0.03043	rs78634107	-3.26	rs1961489	-0.000409	3.83	-2.6	1886	1886	bslmm	0.0149	5.17e-06	0.83378	0.4044	ENSG00000151575	CANINIT	0.73813
SHH	7	156000000	156000000	0.04096	rs73173092	3.32	rs181319428	0.00193	4.28	-2.49071	1806	19	enet	0.00599	0.00283	-0.83375	0.40442	ENSG00000164690	ASD	0.73813
RP4-738P15.1	20	25121425	25129894	0.14928	rs6115015	-4.83	rs8122274	0.0356	-7.83	-1.671	1823	31	enet	0.074552	3.1e-24	-0.83373	0.404433	ENSG00000230725	DRNKWK	0.73813
RBM48	7	92200000	92200000	0.16806	rs6950423	-3.75	rs76041147	0.114	-12.48	1.024	767	24	enet	0.12	6.65e-39	-0.83372	0.404438	ENSG00000127993	PTSD	0.73813
AE000662.93	14	23000000	23000000	0.02459	rs74039823	2.62	rs8005168	-0.000128	3.63	-0.614	1805	4	lasso	0.00458	0.00795	-0.83368	0.404463	ENSG00000259054	CANINIT	0.73813
RASAL1	12	114000000	114000000	0.04649	rs58077072	-2.68	rs2305910	0.0204	-5.64	0.236	1293	4	lasso	0.0196	1.9e-07	0.833674	0.404465	ENSG00000111344	OCD	0.73813
RP11-802O23.3	3	58400000	58400000	0.081	rs141612416	2.76	rs6784035	0.0467	-8.37	0.138	1403	1403	bslmm	0.0684	2.52e-22	-0.83367	0.404469	ENSG00000272182	TS	0.73813
AP1AR	4	113000000	113000000	0.05336	rs72666260	2.99	rs6835890	0.029	-6.93	-0.882	1354	4	lasso	0.028593	3.73e-10	0.833634	0.404487	ENSG00000138660	AGESMK	0.73813
INPP4B	4	143000000	144000000	0.05477	rs116657258	-3.41	rs13138212	0.0225	-5.99	0.115	2692	2692	bslmm	0.028912	2.99e-10	0.834	0.404506	ENSG00000109452	TS	0.73813
TXNDC5	6	7880000	8030000	0.06627	rs72817847	3.66	rs72829238	0.0247	-6.33	-0.171	2007	9	lasso	0.0245	6.56e-09	0.833594	0.40451	ENSG00000239264	ASD	0.73813
CYB5D2	17	4046462	4090605	0.22067	rs60628049	3.07	rs111838059	0.0143	7.45	1.558	1610	1610	bslmm	0.0669	7.34e-22	0.83353	0.404543	ENSG00000167740	OCD	0.73813
RP11-535M15.2	9	99500000	99500000	0.4908	rs35931721	-3.4	rs76481767	0.297	-19.96	1.472	883	11	lasso	0.393	2.72e-145	-0.83353	0.404547	ENSG00000233820	ADHD	0.73813
MN1	22	28144265	28197486	0.05212	rs61695114	-3.97	rs5762265	-1.27e-05	4.42	-0.143	1355	1355	bslmm	0.009623	0.000209	0.83353	0.404547	ENSG00000169184	AGESMK	0.73813
RP11-313F23.5	12	34400000	34400000	0.07886	rs7299982	-2.56	rs9668303	0.0334	7.48	-0.878	2014	2014	blup	0.0392	2.38e-13	-0.833504	0.404561	ENSG00000258794	CIGDAY	0.73813
PPM1N	19	45992035	46005768	0.06664	rs75007915	3.21	rs35025952	0.0427	7.88	0.973	1478	5	lasso	0.0393	2.2e-13	0.833501	0.404562	ENSG00000213889	PTSD	0.73813
DKK1	10	54100000	54100000	0.15981	rs10999683	-2.76	rs1406475	0.0484	8.88	-0.99	1616	16	enet	0.0573	6.91e-19	-0.83348	0.404575	ENSG00000107984	CIGDAY	0.73813
DIAPH3	13	60200000	60700000	0.0732	rs7990995	3.82	rs71432775	0.0641	9.48	-1.069	2304	10	enet	0.073893	4.98e-24	-0.8335	0.40458	ENSG00000139734	ADHD	0.73813
MICA	6	31371356	31383092	0.40222	rs2596463	-0.962	rs2596463	0.040475	-8.46	-0.962	40	40	blup	0.11873	2.42e-38	0.8334	0.404602	ENSG00000204520	SMKCES	0.73813
PRKRA	2	179000000	179000000	0.04133	rs73973181	2.92	rs12615980	0.00791	5.58	1.334	1206	15	enet	0.0148	5.34e-06	0.83342	0.40461	ENSG00000180228	PTSD	0.73813
RP1-40E16.12	6	3070000	3070000	0.09603	rs11970141	-3.38	rs12663589	0.0797	10.32	-0.512	1606	1606	bslmm	0.0792	1.06e-25	-0.833407	0.404615	ENSG00000272277	AGESMK	0.73813
RP11-536K7.3	10	5980000	5990000	0.03946	rs139834363	-3.67	rs680020	0.0148	-5.45	0.86	1657	9	enet	0.0123	3.06e-05	-0.833392	0.40462	ENSG00000232807	ASD	0.73813
SLC37A2	11	125000000	125000000	0.07558	rs73615727	-2.71	rs6590128	0.0149	5.67	0.234	1270	7	lasso	0.0564	1.26e-18	0.833381	0.40463	ENSG00000134955	SMKCES	0.73813
HNRNPH1P1	6	160000000	160000000	0.01983	rs139131371	3.06	rs9347341	0.0122	-5.1	0.7	1573	5	lasso	0.0113	6.26e-05	-0.83337	0.40463	ENSG00000220305	TS	0.73813
ANKRD30BL	2	133000000	133000000	0.51952	rs115502775	3.35	rs13419467	0.12	-13.43	-0.713	1045	1045	bslmm	0.19	1.43e-62	0.833	0.404633	ENSG00000163046	AGESMK	0.73813
SLC24A4	14	92800000	93000000	0.06567	rs4900137	-3.67	rs78487705	0.0112	4.98	0.315	1974	19	enet	0.0282	5.01e-10	-0.83335	0.40465	ENSG00000140090	ASD	0.73813
RP11-18J9.3	12	86400000	86400000	0.01851	rs4897840	-2.73	rs78871311	-0.000149	3.84	1.441	1902	4	lasso	0.00416	0.0108	0.83334	0.404652	ENSG00000258178	TS	0.73813
RP11-531A24.5	8	74000000	74000000	0.04904	rs2546240	2.44	rs10112752	0.0274	-6.35	0.832	1426	3	lasso	0.0255	3.19e-09	-0.83333	0.40466	ENSG00000253636	PTSD	0.73813
NPIPA8	16	18411799	18441131	0.04355	rs12443504	2.41	rs147205739	0.0292	6.43	-0.59497	714	714	bslmm	0.0307	8.82e-11	-0.833311	0.404669	ENSG00000214940	ASD	0.73813
PARGP1	10	51600000	51700000	0.61591	rs12356922	-3.78	rs10761576	0.384	-22.54	0.537	544	45	enet	0.45	8.48e-174	-0.83331	0.40467	ENSG00000214982	AGESMK	0.73813
NUP93	16	56764017	56878797	0.22	rs415789	2.536	rs12930414	0.151	14.58	-0.958	1611	6	lasso	0.182	1e-59	-0.8333	0.40468	ENSG00000102900	SMKCES	0.73813
C9orf131	9	35000000	35000000	0.0216	rs146423483	-2.27	rs185322114	0.00093	4	0.3852	930	930	blup	0.00206	0.0539	0.83326	0.404698	ENSG00000174038	ADHD	0.73813
RP11-66B24.4	15	101000000	101000000	0.2658	rs147811676	-2.97	rs142523022	0.125	-5.47	0.666	1601	10	enet	0.155	2.32e-50	-0.83324	0.40471	ENSG00000259583	PTSD	0.73813
RPS10-NUDT3	6	34300000	34400000	0.02454	rs870567	-2.69	rs114822359	-0.00064	3.51	-1.535	1943	1943	bslmm	0.00156	0.0806	-0.8332	0.404732	ENSG00000270800	PTSD	0.73813
PCK2	14	24600000	24600000	0.16043	rs148274139	2.43	rs2277480	0.061	9.39	-0.666	1358	1358	bslmm	0.0793	9.84e-26	-0.8332	0.404734	ENSG00000100889	TS	0.73813
PREP	6	106000000	106000000	0.09294	rs72936196	3.03	rs36001312	0.0495	-7.52	1.09	1194	8	lasso	0.0529	1.56e-17	0.83318	0.404743	ENSG00000085377	PTSD	0.73813
AC097461.4	2	224000000	224000000	0.03273	rs115737348	-3.06	rs795884	0.0178	5.13	-0.275	1773	3	lasso	0.0142	8.52e-06	-0.83317	0.404746	ENSG00000234193	PTSD	0.73813
VN1R81P	19	21306620	21306991	0.05093	rs279805	-1.91	rs12975727	0.00703	4.96	-0.27	1898	17	enet	0.0154	3.71e-06	-0.83316	0.40475	ENSG00000268357	OCD	0.73813
TAS2R50	12	11100000	11100000	0.03557	rs143545430	-2.7	rs1451765	0.0379	7.67	0.324	1719	4	lasso	0.0457	2.47e-15	0.83313	0.40477	ENSG00000212126	SMKCES	0.73813
APPL2	12	106000000	106000000	0.07505	rs116981209	-2.88	rs10778371	0.0311	-7.18	-1.132	1655	20	enet	0.0671	6.54e-22	0.83313	0.404772	ENSG00000136044	PTSD	0.73813
SULT2B1	19	49055332	49102682	0.12034	rs111354716	-3.28	rs28411253	0.0245	-6.9	-0.0978	1777	63	enet	0.0564	1.26e-18	0.83311	0.40478	ENSG00000088002	ADHD	0.73813
QTRTD1	3	114000000	114000000	0.05921	rs60563241	3.69	rs62267091	0.0175	6.28	0.795	978	11	enet	0.0252	3.89e-09	0.833102	0.404787	ENSG00000151576	CANINIT	0.73813
WNT8A	5	137000000	137000000	0.02191	rs55854034	3.68	rs6871007	0.0118	-5.29	0.138	891	7	enet	0.015731	2.86e-06	-0.83308	0.404797	ENSG00000061492	ADHD	0.73813
ZNF524	19	56111388	56114504	0.05195	rs80011716	2.73	rs2037240	0.0251	5.91	1.0327	1761	4	lasso	0.0204	1.08e-07	0.833073	0.4048	ENSG00000171443	ASD	0.73813
ZNF804B	7	88400000	89000000	0.03831	rs13228159	4	rs17164439	0.00146	3.61	1.248	2491	2491	bslmm	0.00116	0.112	0.83303	0.404829	ENSG00000182348	ADHD	0.73813
EML3	11	62400000	62400000	0.11016	rs184156160	2.82	rs661182	0.0539	9.17	-0.563	1223	2	lasso	0.0706	5.24e-23	-0.83303	0.40483	ENSG00000149499	CANINIT	0.73813
FAM212A	3	49800000	49800000	0.01233	rs140896147	2.49	rs35869135	0.000169	3.64	0.112	696	696	blup	0.000721	0.163	-0.833015	0.404837	ENSG00000185614	PTSD	0.73813
FKBP5	6	35500000	35700000	0.04937	rs145630570	3.98	rs4713911	0.0125	-5.96	-1.109	1466	1466	blup	0.0179	6.51e-07	0.83295	0.404873	ENSG00000096060	AN	0.73813
ZNF283	19	44331444	44353307	0.09088	rs62119176	-3.61	rs7253384	0.0489	-8.58	-0.746	1466	5	lasso	0.0535	9.77e-18	0.83291	0.4049	ENSG00000167637	CANINIT	0.73813
PDXK	21	45138975	45182188	0.13728	rs57145743	-2.37	rs114534408	0.0334	-4.24	0.382	1432	1432	bslmm	0.057905	4.48e-19	-0.8329	0.4049	ENSG00000160209	TS	0.73813
PNPLA3	22	44319619	44360368	0.10003	rs35012821	3.07	rs1807589	0.0422	7.44	1.17	1680	3	lasso	0.038512	3.73e-13	0.83285	0.404928	ENSG00000100344	ASD	0.73813
GCLC	6	53400000	53500000	0.45453	rs71548670	2.67	rs572496	0.27	-18.91	1.099	1686	34	enet	0.332	5.5e-118	-0.83281	0.40495	ENSG00000001084	OCD	0.73813
HPS5	11	18300000	18300000	0.07159	rs2237944	3.85	rs1046628	0.00978	-5.17	-0.199	1522	9	enet	0.0198	1.67e-07	0.83279	0.404962	ENSG00000110756	ASD	0.73813
CAMKK2	12	122000000	122000000	0.34674	rs181707041	-4.93	rs2686341	0.0903	-11.09	0.364	1856	37	enet	0.141	8.82e-46	-0.832775	0.40497	ENSG00000110931	ANX	0.73813
AP4S1	14	31500000	31600000	0.06859	rs28754845	-4.3	rs8010967	0.0159	5.91	-1.319	1220	1220	blup	0.0316	4.53e-11	-0.83278	0.404971	ENSG00000100478	TS	0.73813
KLHL10	17	39991937	40004636	0.01474	rs1966328	-3.1	rs4796627	0.00241	-3.51	1.12	950	3	lasso	0.000309	0.235	-0.83276	0.404982	ENSG00000161594	ANX	0.73813
MCM5	22	35796056	35821423	0.02718	rs5999938	2.99	rs12628825	0.031	-4.38	0.241	1331	1331	bslmm	0.027231	9.62e-10	-0.832742	0.40499	ENSG00000100297	TS	0.73813
SRM	1	11100000	11100000	0.01698	rs60065955	3.159	rs2791644	0.000219	-3.6	-1.127	1281	1281	bslmm	0.00424	0.0102	0.83321	0.405	ENSG00000116649	ADHD	0.73813
PLD6	17	17104309	17109629	0.14757	rs113816066	3.08	rs8076621	0.0858	10.77	-0.754	1356	6	lasso	0.105	6.46e-34	-0.832002	0.405	ENSG00000179598	ADHD	0.73813
COPRS	17	30178883	30186356	0.06858	rs72811006	-3	rs11658984	0.0361	-7.24	-0.03	1437	12	enet	0.0399	1.37e-13	0.832243	0.405	ENSG00000172301	ADHD	0.73813
VAPB	20	56964178	57026157	0.36891	rs73181655	-2.84	rs62205707	0.325	21.4	0.193	1405	33	enet	0.429756	2.69e-163	0.83242	0.405	ENSG00000124164	ADHD	0.73813
OXSR1	3	38200000	38300000	0.04409	rs1398013	2.96	rs156261	0.0081	4.29	0.634	1211	27	enet	0.00999	0.000162	-0.833	0.405	ENSG00000172939	ADHD	0.73813
RP11-573D15.9	3	186000000	187000000	0.05323	rs2302818	2.88	rs266750	0.0335	-7.09	-0.808	1363	2	lasso	0.029	2.73e-10	0.832	0.405	ENSG00000263826	ADHD	0.73813
MTHFR	1	11800000	11900000	0.14352	rs11569822	2.805	rs55867221	0.102	8.79	-1.001	1484	6	enet	0.11	1.62e-35	-0.83361	0.405	ENSG00000177000	AGESMK	0.73813
CAMSAP2	1	201000000	201000000	0.0648	rs12146106	3.436	rs7516821	0.0389	7.38	-0.304	1684	4	lasso	0.043	1.67e-14	-0.83285	0.405	ENSG00000118200	AGESMK	0.73813
CD5	11	60900000	60900000	0.05779	rs78582671	-2.78	rs1783873	-0.000321	5.08	-1.372	1023	1023	bslmm	0.0163	1.93e-06	-0.83294	0.405	ENSG00000110448	AGESMK	0.73813
POU6F1	12	51600000	51600000	0.07491	rs72644894	3.1	rs6580808	0.0279	7.47	-0.266	1259	8	lasso	0.0335	1.26e-11	-0.83311	0.405	ENSG00000184271	AGESMK	0.73813
RNASEK	17	6915736	6917851	0.1167	rs142927708	-2.95	rs62062859	0.0578	-9.15	0.962	1361	3	lasso	0.0757	1.35e-24	-0.832625	0.405	ENSG00000219200	AGESMK	0.73813
BST2	19	17513748	17516457	0.21751	rs113903288	2.85	rs11882366	0.0195	-7.19	1.714	1933	6	lasso	0.0366	1.38e-12	-0.832	0.405	ENSG00000130303	AGESMK	0.73813
AHSG	3	186000000	186000000	0.02615	rs80023140	3.1	rs7618061	-0.000714	3.58	0.179	1377	1377	bslmm	0.000694	0.166	-0.832399	0.405	ENSG00000145192	AGESMK	0.73813
RAP1GAP	1	21900000	22000000	0.02189	rs12754971	3.18	rs1809914	-0.000698	-3.09	0.761	1881	1881	bslmm	0.00104	0.124	0.832951	0.405	ENSG00000076864	AN	0.73813
KLHL12	1	203000000	203000000	0.11334	rs1774845	-2.48	rs7531745	0.0546	8.83	0.821	1099	7	lasso	0.0819	1.52e-26	0.833609	0.405	ENSG00000117153	AN	0.73813
PPP2R5A	1	212000000	213000000	0.07224	rs11576558	-3.7	rs34740542	0.0328	7.25	0.666	2008	5	lasso	0.0532	1.25e-17	0.832368	0.405	ENSG00000066027	AN	0.73813
FAM13C	10	61000000	61100000	0.0158	rs61860806	-3.77	rs112431820	0.00233	-3.5	-0.043	1251	1251	blup	0.00529	0.00471	0.832956	0.405	ENSG00000148541	AN	0.73813
RP11-726G1.1	12	9620000	9730000	0.53917	rs55898931	-2.91	rs35333643	0.587	2.97	-0.639	334	5	enet	0.607	4.02e-270	-0.83267	0.405	ENSG00000214776	AN	0.73813
SMTNL2	17	4487294	4511614	0.026	rs180904821	4.07	rs2127226	0.00815	-4.04	0.756	1486	1486	bslmm	0.00197	0.0576	0.83355	0.405	ENSG00000188176	AN	0.73813
LINC00667	18	5232875	5246507	0.5082	rs364700	-3.21	rs931833	0.242	18.02	0.07	1541	58	enet	0.479	3.71e-189	-0.83337	0.405	ENSG00000263753	AN	0.73813
FAM110A	20	814358	838106	0.07606	rs73602110	3.42	rs73076062	0.0131	5.75	0.833	1601	1	lasso	0.025456	3.3e-09	0.833	0.405	ENSG00000125898	AN	0.73813
ASTE1	3	131000000	131000000	0.08793	rs1606489	-2.79	rs2038669	0.0653	-9.88	-0.391	961	28	enet	0.0923	8.24e-30	0.83346	0.405	ENSG00000034533	AN	0.73813
AC007255.8	7	29600000	29600000	0.19417	rs174940	-3.24	rs62457155	0.122	10.51	-0.792	1683	1683	bslmm	0.202	9.89e-67	-0.832358	0.405	ENSG00000223813	AN	0.73813
RBBP4	1	33100000	33200000	0.1758	rs2927966	2.88	rs12041319	0.0598	-9.58	1.737	792	792	bslmm	0.0705	5.78e-23	-0.832351	0.405	ENSG00000162521	ANX	0.73813
CCDC104	2	55700000	55800000	0.06293	rs6721928	4.05	rs1823893	0.0361	7.55	0.22	1650	2	lasso	0.0312	6.06e-11	0.832253	0.405	ENSG00000163001	ANX	0.73813
RP11-421L21.3	1	101000000	102000000	0.46794	rs12023738	2.733	rs3861735	0.499	25.72	-0.998	1571	9	lasso	0.513	9.55e-209	-0.83348	0.405	ENSG00000233184	ASD	0.73813
AC073479.1	2	6070000	6140000	0.06081	rs1037944	2.98	rs10184973	0.0142	-5.06	0.382	1799	15	enet	0.0226	2.44e-08	-0.83346	0.405	ENSG00000232044	ASD	0.73813
AC012507.4	2	232000000	232000000	0.02498	rs76636804	2.57	rs77381105	0.0125	-4.84	-0.138	1551	3	lasso	0.00899	0.000328	0.83195	0.405	ENSG00000230385	ASD	0.73813
ETNPPL	4	110000000	110000000	0.13499	rs17509828	-4.17	rs1840062	0.0314	5.95	1.387	1598	1598	bslmm	0.069768	9.6e-23	-0.832265	0.405	ENSG00000164089	ASD	0.73813
ARHGEF10L	1	17900000	18000000	0.03494	rs187547381	-3.77	rs2764882	0.0046	-4.69	-0.084	1995	10	enet	0.00965	0.000204	0.83267	0.405	ENSG00000074964	BIP	0.73813
RP11-475O6.1	1	84000000	84300000	0.06568	rs192690977	2.73	rs79597614	0.0269	-7.86	0.731	1420	1420	blup	0.0536	9.2e-18	-0.8321	0.405	ENSG00000233008	BIP	0.73813
IKBKE	1	207000000	207000000	0.29401	rs4845132	2.55	rs35417888	0.136	-13.5	0.7088	687	42	enet	0.153	6.45e-50	-0.83231	0.405	ENSG00000143466	BIP	0.73813
TMEM135	11	86700000	87000000	0.13777	rs11235203	2.83	rs11234926	0.0258	6.83	-1.423	2844	46	enet	0.0762	9.41e-25	-0.83232	0.405	ENSG00000166575	BIP	0.73813
DNAJC22	12	49700000	49800000	0.06915	rs10875917	5.04	rs147745657	0.0337	-7.02	-0.941	1008	19	enet	0.0328	1.94e-11	0.83329	0.405	ENSG00000178401	BIP	0.73813
SUPT20H	13	37600000	37600000	0.0764	rs17054485	2.8	rs1764484	0.0609	-9.24	1.587	1599	21	enet	0.064544	4.01e-21	-0.83226	0.405	ENSG00000102710	BIP	0.73813
TDRD3	13	61000000	61100000	0.1276	rs9539007	3.83	rs61970123	0.0872	-11	0.769	1983	31	enet	0.100628	1.75e-32	-0.83345	0.405	ENSG00000083544	BIP	0.73813
IQCK	16	19727778	19868907	0.0738	rs226896	-3.42	rs55687948	0.0142	-5.73	-0.013	1821	1821	blup	0.0164	1.85e-06	-0.832097	0.405	ENSG00000174628	BIP	0.73813
TRIM25	17	54965270	54991399	0.19978	rs149323157	3.66	rs2586522	0.114	-12.33	0.505	1133	5	lasso	0.145	6.05e-47	-0.83244	0.405	ENSG00000121060	BIP	0.73813
RAB8A	19	16222439	16245044	0.10567	rs55854413	3.27	rs10410723	0.0286	6.98	0.067	2091	10	lasso	0.0345	6.13e-12	0.833406	0.405	ENSG00000167461	BIP	0.73813
UBP1	3	33400000	33500000	0.0638	rs5006571	2.83	rs59239271	0.0148	5.66	-0.315	1441	1441	blup	0.0204	1.1e-07	-0.83206	0.405	ENSG00000153560	BIP	0.73813
SQSTM1	5	179000000	179000000	0.15949	rs77462188	2.76	rs248245	0.0688	-9.86	-0.9238	1650	1650	bslmm	0.086769	4.5e-28	0.83286	0.405	ENSG00000161011	BIP	0.73813
MAP3K7	6	91200000	91300000	0.27178	rs141753161	3.78	rs61207072	0.182	-15.57	0.657	1297	44	enet	0.215	1.45e-71	-0.83264	0.405	ENSG00000135341	BIP	0.73813
MUL1	1	20800000	20800000	0.42392	rs11807773	-3.68	rs501108	0.302	-17.58	0.015	1374	4	lasso	0.369	1.79e-134	-0.83225	0.405	ENSG00000090432	CANINIT	0.73813
RP6-42F4.1	1	121000000	121000000	0.24514	rs28501188	2.84	rs4261152	0.0251	7.4	1.2711	272	20	enet	0.102	4.41e-33	0.83348	0.405	ENSG00000273131	CANINIT	0.73813
TOX3	16	52471917	52581714	0.12201	rs117156074	-2.99	rs1117705	0.0585	-9.12	-0.926	1467	8	enet	0.0688	1.88e-22	0.83245	0.405	ENSG00000103460	CANINIT	0.73813
CYB5D2	17	4046462	4090605	0.22067	rs4790647	3.17	rs111838059	0.0143	7.45	1.37	1610	1610	bslmm	0.0669	7.34e-22	-0.833	0.405	ENSG00000167740	CANINIT	0.73813
RP11-334C17.5	17	78174472	78179748	0.33285	rs12953088	-3.59	rs6565646	0.172	15.28	-0.322	1690	13	enet	0.224	5.23e-75	-0.833	0.405	ENSG00000262580	CANINIT	0.73813
SRA1	5	140000000	140000000	0.13775	rs13168533	-2.62	rs2108446	0.0445	7.88	0.637	761	761	bslmm	0.052599	1.9e-17	0.8329	0.405	ENSG00000213523	CANINIT	0.73813
RADIL	7	4840000	4920000	0.29211	rs56411246	-3.65	rs749404	0.102	11.68	-0.191	2243	35	enet	0.163	4.79e-53	-0.832026	0.405	ENSG00000157927	CANINIT	0.73813
RP4-630C24.3	7	124000000	124000000	0.10964	rs4617080	3.2	rs12667308	0.0244	7.05	0.929	1651	21	enet	0.0523	2.34e-17	0.833046	0.405	ENSG00000241345	CANINIT	0.73813
RNF139	8	125000000	126000000	0.05673	rs117447312	3.11	rs7826104	0.0263	-6.13	-0.833	1594	4	lasso	0.0234	1.36e-08	0.833	0.405	ENSG00000170881	CANINIT	0.73813
RP11-85O21.2	9	127000000	127000000	0.0494	rs58024848	3.45	rs10986186	0.00327	-4.7	0.843	1329	8	enet	0.0279	5.9e-10	-0.8333	0.405	ENSG00000236668	CANINIT	0.73813
SCAMP3	1	155000000	155000000	0.02456	rs61812092	-3.25	rs28595322	0.00951	-5.19	0.972	570	2	lasso	0.0114	5.76e-05	-0.832091	0.405	ENSG00000116521	CIGDAY	0.73813
PPP2R3C	14	35600000	35600000	0.40757	rs113143864	3.42	rs7158416	0.352	-21.62	1.185	1785	1785	bslmm	0.402	8.16e-150	-0.83312	0.405	ENSG00000092020	CIGDAY	0.73813
OTOA	16	21689835	21772050	0.04578	rs8044736	-3.73	rs455332	0.0121	-5.84	-1.429	424	424	bslmm	0.0129	2.11e-05	0.83336	0.405	ENSG00000155719	CIGDAY	0.73813
FAP	2	163000000	163000000	0.05495	rs138108093	2.81	rs12475870	0.0291	6.5	-0.806	1017	3	lasso	0.0279	5.89e-10	-0.833	0.405	ENSG00000078098	CIGDAY	0.73813
CLCN3	4	171000000	171000000	0.11753	rs189474593	3.83	rs4692574	0.0467	8.76	-0.507	1624	34	enet	0.074533	3.14e-24	-0.833547	0.405	ENSG00000109572	CIGDAY	0.73813
SLC25A4	4	186000000	186000000	0.32573	rs62345949	-2.71	rs28469877	0.0574	7.68	1.495	1771	17	enet	0.113555	1.17e-36	0.833433	0.405	ENSG00000151729	CIGDAY	0.73813
VTA1	6	142000000	143000000	0.18916	rs12199482	2.87	rs761155	0.172	15.16	0.451	1186	11	enet	0.187	2.09e-61	0.83296	0.405	ENSG00000009844	CIGDAY	0.73813
TNS3	7	47300000	47600000	0.25198	rs189726827	-3.74	rs4720593	0.146	13.92	0.976	2181	12	lasso	0.153	1.07e-49	0.83275	0.405	ENSG00000136205	CIGDAY	0.73813
NCALD	8	103000000	103000000	0.11791	rs10955274	-3.44	rs1371740	0.0431	8.38	-0.391	2174	27	enet	0.0404	1.01e-13	-0.832009	0.405	ENSG00000104490	CIGDAY	0.73813
DCAF13	8	104000000	104000000	0.26302	rs118025755	-2.86	rs2948452	0.104	-12.24	0.357	1981	1981	blup	0.136	5.32e-44	-0.832724	0.405	ENSG00000164934	CIGDAY	0.73813
TOP1MT	8	144000000	144000000	0.25354	rs62522222	2.69	rs111403811	0.0588	-9.01	1.696	1761	1761	bslmm	0.13	5.86e-42	-0.83334	0.405	ENSG00000184428	CIGDAY	0.73813
ZC3H11A	1	204000000	204000000	0.03858	rs72752040	-3.28	rs10793744	-5.57e-05	4.51	0.332	1525	1525	blup	0.00516	0.00518	0.832099	0.405	ENSG00000058673	DRNKWK	0.73813
TMEM206	1	213000000	213000000	0.20666	rs11578276	3.56	rs112209607	0.161	14.62	-0.787	2008	49	enet	0.187	1.81e-61	-0.832535	0.405	ENSG00000065600	DRNKWK	0.73813
RNF6	13	26700000	26800000	0.1232	rs1123267	4.64	rs7317124	0.0803	10.47	-0.882	1912	2	lasso	0.079479	8.89e-26	-0.833	0.405	ENSG00000127870	DRNKWK	0.73813
STAT5A	17	40439565	40463961	0.04572	rs12936169	-4.26	rs9907571	0.00208	-3.75	1.672	674	12	enet	0.0108	9.06e-05	-0.832404	0.405	ENSG00000126561	DRNKWK	0.73813
CTD-2020K17.1	17	43268298	43299589	0.03302	rs79724577	-6.61	rs1552457	-0.000749	3.42	0.81	797	797	bslmm	0.00155	0.0811	-0.83353	0.405	ENSG00000267121	DRNKWK	0.73813
BTF3	5	72800000	72800000	0.01415	rs6453016	2.99	rs76346828	-0.000687	-3.22	-1.047	1365	1365	bslmm	0.000586	0.183	-0.83208	0.405	ENSG00000145741	DRNKWK	0.73813
RP11-577H5.1	7	102000000	102000000	0.01547	rs2529114	-3.71	rs112320093	0.01	4.12	0.364	879	1	lasso	0.0107	9.97e-05	-0.833	0.405	ENSG00000213385	DRNKWK	0.73813
RPF1	1	84900000	85000000	0.10514	rs181568243	-3.73	rs11163989	0.0678	-9.59	-0.832	1349	2	lasso	0.0624	1.79e-20	0.83201	0.405	ENSG00000117133	MDD	0.73813
DRD4	11	637000	641000	0.04981	rs111471551	-3.87	rs12420875	0.0161	-6.56	0.813	1706	5	lasso	0.0303	1.11e-10	-0.832363	0.405	ENSG00000069696	MDD	0.73813
DACH1	13	72000000	72400000	0.0386	rs73224084	3.34	rs803814	0.00744	-4.54	-1.106	2024	37	enet	0.010334	0.000126	-0.83331	0.405	ENSG00000165659	MDD	0.73813
ASB16-AS1	17	42253341	42264085	0.09136	rs113214332	3.02	rs12947939	0.045	-8.04	-0.707	1078	7	lasso	0.042	3.24e-14	0.832383	0.405	ENSG00000267080	MDD	0.73813
MFSD11	17	74731947	74777531	0.11615	rs57617983	3.63	rs62086057	0.0246	-7.06	-0.701	1905	1905	bslmm	0.0707	4.8e-23	0.833466	0.405	ENSG00000092931	MDD	0.73813
SIN3B	19	16940211	16991164	0.08825	rs150259728	-2.86	rs10417507	0.0287	-6.31	-0.78	1621	3	lasso	0.0301	1.28e-10	0.83325	0.405	ENSG00000127511	MDD	0.73813
AC113607.1	2	780000	864000	0.31046	rs2683965	3.04	rs4854287	0.235	17.64	0.86	2457	6	lasso	0.248	5.44e-84	0.832	0.405	ENSG00000237667	MDD	0.73813
MAATS1	3	119000000	119000000	0.14067	rs62264734	-3.25	rs78019127	0.0172	6.27	-1.004	1429	1429	bslmm	0.0521	2.77e-17	-0.832221	0.405	ENSG00000183833	MDD	0.73813
FBXO40	3	121000000	121000000	0.04973	rs2331815	-3.53	rs549220	0.00943	-4.46	-0.44	1415	3	lasso	0.02	1.42e-07	0.832261	0.405	ENSG00000163833	MDD	0.73813
CDC42P6	4	22700000	22700000	0.02142	rs28449961	-3.04	rs142832611	0.00193	-3.52	-2.758	1330	14	enet	0.004191	0.0106	0.833563	0.405	ENSG00000237350	MDD	0.73813
USP46	4	53500000	53500000	0.09046	rs145022463	2.94	rs2061497	0.00354	-4.28	-1.041	1196	1196	bslmm	0.013497	1.37e-05	0.831966	0.405	ENSG00000109189	MDD	0.73813
CTC-419K13.1	5	73700000	73800000	0.02437	rs56122975	-3.39	rs16871946	-0.00029	-3.98	0.362	1684	1684	bslmm	0.000559	0.188	-0.83239	0.405	ENSG00000248673	MDD	0.73813
LANCL2	7	55400000	55500000	0.14527	rs1468724	3.6	rs815992	0.0262	-7.77	-0.893	1942	1942	bslmm	0.0547	4.23e-18	0.83201	0.405	ENSG00000132434	MDD	0.73813
RP11-458F8.4	7	66400000	66400000	0.05744	rs146969367	3.02	rs12698546	0.0325	-7.32	0.62	2283	2283	blup	0.0352	3.79e-12	-0.83288	0.405	ENSG00000273142	MDD	0.73813
NAT16	7	101000000	101000000	0.06399	rs138363573	3.38	rs4729666	0.0235	-5.9	1.054	1971	3	lasso	0.0259	2.38e-09	-0.83325	0.405	ENSG00000167011	MDD	0.73813
RP11-85O21.2	9	127000000	127000000	0.0494	rs2058432	5.28	rs10986186	0.00327	-4.7	0.792	1329	8	enet	0.0279	5.9e-10	-0.83349	0.405	ENSG00000236668	MDD	0.73813
MYO7B	2	128000000	128000000	0.03844	rs181092512	3.27	rs12469035	-0.000695	4.12	2.015	1735	1735	blup	0.00602	0.00277	0.833123	0.405	ENSG00000169994	OCD	0.73813
KIAA1161	9	34400000	34400000	0.0464	rs117807152	-3.48	rs10814109	0.00701	5.31	-0.937	1299	1299	bslmm	0.022	3.53e-08	0.8321	0.405	ENSG00000164976	OCD	0.73813
LRIT2	10	86000000	86000000	0.243	rs118145416	2.63	rs7916271	0.0863	-10.81	1.603	1807	7	lasso	0.127	4.37e-41	-0.83259	0.405	ENSG00000204033	PTSD	0.73813
TEX2	17	62224587	62340661	0.04625	rs11542436	-2.86	rs76141584	0.0125	-4.35	-0.829	773	773	bslmm	0.0156	3.11e-06	0.83308	0.405	ENSG00000136478	PTSD	0.73813
PEX26	22	18560689	18613905	0.14833	rs425011	-2.56	rs361946	0.0858	10.94	0.821	1522	3	lasso	0.081166	2.63e-26	0.83273	0.405	ENSG00000215193	PTSD	0.73813
FHL3	1	38500000	38500000	0.03067	rs2773159	-4.333	rs61776719	0.014	5.38	-0.001	1219	4	lasso	0.0122	3.43e-05	0.832508	0.405	ENSG00000183386	SCZ	0.73813
KIN	10	7790000	7830000	0.10667	rs4749032	-3.19	rs12359245	0.0394	7.54	-0.017	2004	32	enet	0.0423	2.73e-14	0.83246	0.405	ENSG00000151657	SCZ	0.73813
RP11-330O11.3	10	31100000	31100000	0.02432	rs35023009	3	rs72814412	0.00577	4.79	0.464	1597	1597	bslmm	0.00871	0.0004	0.83287	0.405	ENSG00000272914	SCZ	0.73813
ATP8B4	15	50200000	50500000	0.19217	rs35426934	4.02	rs8037555	0.0867	-10.84	0.884	2080	2080	bslmm	0.124	3.21e-40	-0.8333	0.405	ENSG00000104043	SCZ	0.73813
MESP1	15	90300000	90300000	0.16602	rs150298	4.36	rs76999094	0.0483	-8.17	-0.45858	1231	22	enet	0.0544	5.27e-18	0.83262	0.405	ENSG00000166823	SCZ	0.73813
TP53TG3D	16	32264040	32267240	0.04817	rs75569905	2.14	rs1232540	0.00102	3.43	1.497	129	20	enet	0.00707	0.00129	0.83263	0.405	ENSG00000205456	SCZ	0.73813
SMYD4	17	1682779	1733928	0.07933	rs216188	-6.09	rs62088170	0.0382	-7.29	0.75	1659	6	lasso	0.0353	3.54e-12	-0.833496	0.405	ENSG00000186532	SCZ	0.73813
RP11-855A2.5	17	65989996	65992547	0.02309	rs7217485	-3.58	rs4791295	-0.000531	-3.43	0.424	1543	1543	blup	0.0025	0.038	-0.832802	0.405	ENSG00000266176	SCZ	0.73813
TSHZ1	18	72922710	73001905	0.0388	rs9989571	3.62	rs7237736	-0.000684	3.79	2.045	1613	1613	blup	0.00532	0.00459	-0.83337	0.405	ENSG00000179981	SCZ	0.73813
CTD-2538C1.2	19	33177995	33182656	0.04271	rs62126490	3.46	rs10409678	0.0391	7.33	-0.829	1839	2	lasso	0.0337	1.05e-11	-0.832716	0.405	ENSG00000267475	SCZ	0.73813
ZNF565	19	36673188	36737159	0.05696	rs10401633	3.8	rs2432040	0.061	9.11	-1.085	1283	7	lasso	0.0596	1.34e-19	-0.8323	0.405	ENSG00000196357	SCZ	0.73813
OPA3	19	46030685	46105470	0.15752	rs11879786	3.81	rs45598532	0.0487	9.14	-0.206	1675	6	lasso	0.0883	1.45e-28	-0.831979	0.405	ENSG00000125741	SCZ	0.73813
RP11-496H1.1	3	197000000	197000000	0.04718	rs35665404	-4.34	rs116084688	0.00406	3.65	0.40326	1406	1406	bslmm	0.00992	0.000169	-0.832714	0.405	ENSG00000249626	SCZ	0.73813
ANKRD18DP	3	198000000	198000000	0.24253	rs111376227	-3.52	rs1880347	0.137	13.88	-0.813	712	32	enet	0.182	7.4e-60	-0.833553	0.405	ENSG00000226435	SCZ	0.73813
RAB23	6	57100000	57100000	0.04875	rs6911273	-4.36	rs111404918	0.0108	4.55	-1.265	635	635	bslmm	0.0202	1.27e-07	-0.83348	0.405	ENSG00000112210	SCZ	0.73813
AC068533.7	7	65600000	65600000	0.07796	rs140597339	-2.88	rs150622550	0.0112	-5.39	-0.542	1311	1311	blup	0.0251	4.1e-09	0.8319	0.405	ENSG00000249319	SCZ	0.73813
NEFL	8	24800000	24800000	0.16864	rs7823758	3.49	rs7017329	0.113	12.1	-0.372	1187	7	lasso	0.128	2.58e-41	-0.8332	0.405	ENSG00000104725	SCZ	0.73813
APTX	9	33000000	33000000	0.0959	rs149448782	3.45	rs10971250	0.0367	9.21	1.1	1481	1481	bslmm	0.096	5.24e-31	0.83211	0.405	ENSG00000137074	SCZ	0.73813
RP11-307E17.8	9	97100000	97100000	0.1867	rs10821290	3.26	rs7025878	0.108	-12.49	0.22066	1642	1642	bslmm	0.161	1.5e-52	0.83233	0.405	ENSG00000232063	SCZ	0.73813
AJAP1	1	4710000	4850000	0.10574	rs12123639	-3.796	rs7520826	0.0638	-9.36	-0.504	2426	9	enet	0.0607	5.97e-20	0.83219	0.405	ENSG00000196581	SMKCES	0.73813
KIF17	1	21000000	21000000	0.5174	rs35734988	-3.32	rs710312	0.336	-21.15	0.568	1385	14	lasso	0.373	4.15e-136	-0.8332	0.405	ENSG00000117245	SMKCES	0.73813
PYGO1	15	55800000	55900000	0.05619	rs111802753	-2.7	rs3910565	0.0132	-4.97	-0.815	2029	5	lasso	0.0126	2.64e-05	0.83299	0.405	ENSG00000171016	SMKCES	0.73813
C17orf75	17	30651584	30677042	0.03454	rs59725932	-2.41	rs62065467	0.00895	4.42	0.845	997	2	lasso	0.00486	0.00643	0.83222	0.405	ENSG00000108666	SMKCES	0.73813
PDE4C	19	18318771	18366229	0.21547	rs273508	3.83	rs271836	0.126	13.05	-2.264	1649	1649	bslmm	0.178	2.99e-58	-0.83301	0.405	ENSG00000105650	SMKCES	0.73813
ERCC1	19	45910591	45982086	0.08562	rs12721046	-3.6	rs3212971	0.0327	-8.01	-0.169	1559	16	enet	0.0451	3.83e-15	0.83219	0.405	ENSG00000012061	SMKCES	0.73813
LINC01238	2	243000000	243000000	0.1034	rs62192999	3.9	rs5001228	0.00208	-4.21	-0.787	1108	1108	bslmm	0.0252	3.85e-09	0.83284	0.405	ENSG00000237940	SMKCES	0.73813
TGM2	20	36756863	36794980	0.03161	rs146911710	-3.02	rs6013985	0.00104	4.63	0.465	1089	20	enet	0.009292	0.000264	0.83273	0.405	ENSG00000198959	SMKCES	0.73813
LINC00884	3	194000000	194000000	0.19342	rs137858301	3.82	rs114428080	0.0565	-9.41	0.716	2143	29	enet	0.113	1.27e-36	-0.832971	0.405	ENSG00000233058	SMKCES	0.73813
PAK1IP1	6	10700000	10700000	0.27113	rs79507847	3.39	rs62397698	0.0933	-10.35	0.059	1507	1507	bslmm	0.116	1.31e-37	0.833374	0.405	ENSG00000111845	SMKCES	0.73813
AGAP8	10	51200000	51400000	0.67927	rs145718645	2.99	rs4463801	0.323	20.65	0.668	697	25	enet	0.45	8.85e-174	0.83269	0.405	ENSG00000174194	SMKINIT	0.73813
SLC16A9	10	61400000	61500000	0.05424	rs4278471	-3.24	rs55826266	0.00945	5.16	0.889	1558	1558	bslmm	0.0126	2.5e-05	0.83343	0.405	ENSG00000165449	SMKINIT	0.73813
RP11-600F24.2	14	104000000	104000000	0.01456	rs12432253	4.54	rs2403193	0.000357	-3.98	-0.997	1572	2	lasso	0.00347	0.0181	0.83258	0.405	ENSG00000244691	SMKINIT	0.73813
FAM189A1	15	29400000	29900000	0.06393	rs7172027	-3.39	rs8032285	-0.000736	3.92	-0.406	1639	1639	blup	0.00573	0.0034	0.83214	0.405	ENSG00000104059	SMKINIT	0.73813
ANKDD1A	15	65200000	65300000	0.28623	rs78335824	3.16	rs8040023	0.076	10.58	-1.729	1235	17	lasso	0.149	2.05e-48	-0.83264	0.405	ENSG00000166839	SMKINIT	0.73813
NME1-NME2	17	49230920	49249108	0.1845	rs79532948	3.41	rs4794210	0.165	-15.05	-1.015	1367	36	enet	0.217	3.27e-72	0.833319	0.405	ENSG00000243678	SMKINIT	0.73813
GAREM	18	29704840	30050447	0.0521	rs111545070	-3.16	rs641476	0.0134	4.74	-0.542	1607	1607	blup	0.0136	1.31e-05	-0.83228	0.405	ENSG00000141441	SMKINIT	0.73813
AC062021.1	2	140000000	140000000	0.03919	rs1561225	-3.47	rs7559388	0.0192	5.26	2.326	1940	26	enet	0.0247	5.72e-09	0.833103	0.405	ENSG00000226939	SMKINIT	0.73813
PLCD4	2	219000000	220000000	0.07289	rs2227257	3.19	rs1344645	0.0712	-10.42	0.564	818	15	enet	0.0945	1.62e-30	-0.832132	0.405	ENSG00000115556	SMKINIT	0.73813
RASSF2	20	4760669	4804291	0.03378	rs6037890	4.34	rs145129891	0.00342	-4.22	-0.534	1827	10	enet	0.005471	0.00411	0.83331	0.405	ENSG00000101265	SMKINIT	0.73813
C21orf59	21	33964389	33985176	0.14697	rs4817525	-3.94	rs56238975	0.0385	-8.25	0.483	1308	35	enet	0.084906	1.74e-27	0.83271	0.405	ENSG00000159079	SMKINIT	0.73813
TRIM71	3	32900000	32900000	0.04331	rs67961030	3.08	rs35128637	0.0152	4.69	-0.913	1701	1701	bslmm	0.0125	2.84e-05	0.83209	0.405	ENSG00000206557	SMKINIT	0.73813
TNIK	3	171000000	171000000	0.07782	rs74876138	4.95	rs1873792	0.0123	-4.98	0.389	1872	1872	blup	0.0168	1.37e-06	0.83341	0.405	ENSG00000154310	SMKINIT	0.73813
NADK	1	1680000	1710000	0.16007	rs2503713	2.08	rs2076328	0.045	-7.82	-0.833	614	1	lasso	0.0982	1.08e-31	0.833	0.405	ENSG00000008130	TS	0.73813
PBLD	10	70000000	70100000	0.12279	rs1981180	-3.08	rs1807347	0.122	12.89	-0.881	1749	1749	bslmm	0.12	6.54e-39	-0.833	0.405	ENSG00000108187	TS	0.73813
TARSL2	15	102000000	102000000	0.15823	rs150749708	3.56	rs2029702	0.024	6.7	-1.144	1077	1077	bslmm	0.067	6.78e-22	-0.83271	0.40501	ENSG00000185418	PTSD	0.738141
SLC5A4	22	32614465	32651328	0.26897	rs76900875	-3.52	rs57676160	0.183	15.71	-0.141	1973	32	enet	0.266013	6.8e-91	0.83266	0.405039	ENSG00000100191	CIGDAY	0.738187
ABCC6P1	16	18582484	18609650	0.04901	rs118009916	-3.46	rs68125569	0.0272	-6.63	-2.236	579	23	enet	0.0371	1.01e-12	0.83264	0.405048	ENSG00000256340	AN	0.738197
RP11-44N21.1	14	106000000	106000000	0.01957	rs56275181	3.07	rs6576074	0.00481	-4.54	-0.863	1158	3	lasso	0.00432	0.0096	0.832621	0.405059	ENSG00000257556	OCD	0.738205
IFT88	13	21100000	21300000	0.2688	rs610312	2.66	rs2442446	0.281	19.49	-0.937	1947	45	enet	0.34158	4.57e-122	-0.83261	0.40506	ENSG00000032742	PTSD	0.738205
RPS11	19	49999622	50002946	0.13852	rs12974414	3.07	rs4802613	0.0894	-10.99	-0.772	1255	6	lasso	0.0892	7.86e-29	0.83256	0.40509	ENSG00000142534	ADHD	0.738253
GPALPP1	13	45600000	45600000	0.0743	rs188820526	-2.93	rs41288343	0.029	-6.52	0.567	1114	1114	bslmm	0.035592	2.86e-12	-0.83253	0.40511	ENSG00000133114	SMKCES	0.738282
CNPY3	6	42900000	42900000	0.02543	rs6901391	3.87	rs73434518	0.000451	3.97	-0.577	1132	1132	bslmm	0.00151	0.0835	-0.83248	0.40514	ENSG00000137161	ANX	0.73833
TMED8	14	77800000	77800000	0.2353	rs1106847	3.01	rs10151003	0.0938	12.97	1.353	1916	14	lasso	0.185	9.91e-61	0.83247	0.405144	ENSG00000100580	AN	0.738331
SLC35E3	12	69100000	69200000	0.09985	rs2870827	-2.51	rs35607042	0.0537	-8.61	-0.285	1395	1395	bslmm	0.0584	3.21e-19	0.83243	0.405168	ENSG00000175782	PTSD	0.738367
RPL9	4	39500000	39500000	0.76229	rs2687981	-2.51	rs2687967	0.663	29.6	-0.595	1485	40	enet	0.704291	0	-0.832409	0.40518	ENSG00000163682	SMKCES	0.738381
KLRK1	12	10500000	10500000	0.10175	rs613211	3.13	rs35318826	0.034	8.31	1.15	1594	36	enet	0.0583	3.44e-19	0.832401	0.405183	ENSG00000213809	OCD	0.738381
TAS2R18	12	11300000	11300000	0.03839	rs10845339	-3.19	rs7488102	0.0266	6.9	1.532	1575	1575	blup	0.0306	9.45e-11	0.83239	0.405191	ENSG00000256981	TS	0.738389
RP11-770G2.2	11	65500000	65500000	0.00914	rs684372	2.46	rs10896026	0.00129	3.92	0.753	906	2	lasso	0.00359	0.0166	0.83234	0.40522	ENSG00000255557	TS	0.738435
C2orf73	2	54600000	54600000	0.07378	rs12477221	4.04	rs3813463	0.0253	-7.26	1.825	1516	5	lasso	0.049	2.36e-16	-0.832	0.405233	ENSG00000177994	AGESMK	0.738452
CEP44	4	175000000	175000000	0.32773	rs62337155	-3	rs113877410	0.247	18.1	-0.991	1602	7	lasso	0.287012	3.18e-99	-0.832291	0.405245	ENSG00000164118	AN	0.738467
CTD-2021A8.3	7	51500000	51500000	0.02201	rs66643629	-2.56	rs1859265	0.000468	-3.31	-0.88	1433	1433	bslmm	-0.000518	0.574	0.83225	0.405268	ENSG00000227080	OCD	0.738476
ABHD16B	20	62492566	62494341	0.04854	rs111359627	-3.55	rs4809378	0.0308	-6.78	-0.832	1637	4	lasso	0.029432	2.08e-10	0.8322	0.405288	ENSG00000183260	TS	0.738476
ZNF667	19	56950694	56989434	0.1747	rs9636160	-3.9	rs10425239	0.126	-13	-0.889	1798	6	lasso	0.174	7.05e-57	0.832209	0.405291	ENSG00000198046	PTSD	0.738476
CKAP4	12	107000000	107000000	0.0516	rs2912748	3.76	rs2556513	0.00716	-5.32	0.7929	1335	4	lasso	0.0267	1.35e-09	-0.832177	0.405309	ENSG00000136026	OCD	0.738476
KLRD1	12	10400000	10500000	0.04544	rs613211	3.13	rs7953971	0.0159	5.56	-0.993	1553	1553	bslmm	0.0184	4.44e-07	-0.832174	0.405311	ENSG00000134539	OCD	0.738476
ZNF281	1	200000000	200000000	0.03533	rs188707771	-3.54	rs2790110	0.0124	5.49	1.06	1685	6	lasso	0.00685	0.00152	0.832163	0.405317	ENSG00000162702	OCD	0.738476
PEX1	7	92100000	92200000	0.16103	rs17685237	-3.04	rs76587269	0.0601	8.35	1.2988	761	761	bslmm	0.0553	2.85e-18	0.83214	0.405332	ENSG00000127980	OCD	0.738476
NEK6	9	127000000	127000000	0.0931	rs34783725	3.78	rs10986324	0.0531	8.51	-0.699	1242	22	enet	0.0632	1.02e-20	-0.83212	0.40534	ENSG00000119408	BIP	0.738476
MUC15	11	26600000	26600000	0.03378	rs17243447	-3.21	rs75201624	-0.000747	3.48	-0.82496	2137	2137	bslmm	0.00534	0.00452	-0.83209	0.405359	ENSG00000169550	ASD	0.738476
RP11-173B14.4	13	76200000	76200000	0.0591	rs111405718	4.11	rs9543994	0.0266	6.99	0.937	1638	17	enet	0.034539	5.95e-12	0.83209	0.40536	ENSG00000228444	PTSD	0.738476
SERTAD3	19	40946751	40950612	0.03755	rs12610432	3.26	rs150194544	0.000106	-3.77	-1.4551	1363	1363	bslmm	0.000515	0.195	0.83209	0.405361	ENSG00000167565	ANX	0.738476
PRADC1	2	73500000	73500000	0.16034	rs62148128	3.52	rs34750067	0.103	-11.86	-1.598	962	6	lasso	0.123	1.21e-39	0.832	0.405393	ENSG00000135617	AGESMK	0.738476
ARL6IP1	16	18802991	18813000	0.03767	rs118009916	-3.47	rs12148927	0.0246	-5.36	-1.839	694	1	lasso	0.0213	5.73e-08	-0.832	0.405409	ENSG00000170540	AN	0.738476
FCSK	16	70488498	70514177	0.11427	rs12929945	-3.14	rs58319566	0.0834	-9.12	-1.0154	636	636	blup	0.115	3.65e-37	0.83187	0.405483	ENSG00000157353	TS	0.738476
PKD1	16	2138711	2185899	0.04361	rs187651677	2.79	rs180831566	-0.000232	-3.8	1.92	1290	1290	blup	0.00443	0.00887	-0.83187	0.405484	ENSG00000008710	TS	0.738476
