## Supplementary Table 1 for "A systematic analysis of genetically regulated differences in gene expression and the role of co-expression networks across 16 psychiatric disorders and substance use phenotypes" (part 18 of 44)

### Sheet: S2_twas_fusion (continued)
Supplementary Table 2: PsychENCODE TWAS FUSION results
SNHG17	20	37049235	37063996	0.6436	rs6123388	-2.92	rs1739653	0.432	24.04	0.737	1227	52	enet	0.50722	3.77e-205	0.83185	0.405495	ENSG00000196756	PTSD	0.738476
RNF8	6	37300000	37400000	0.08428	rs551848134	3.3	rs195440	0.0155	-6.64	0.7021	1579	19	enet	0.0334	1.35e-11	-0.83184	0.4055	ENSG00000112130	OCD	0.738476
AC004381.6	16	20817751	20860987	0.07757	rs9933657	-3.81	rs1466769	0.0245	-6.05	0.925	1264	1264	bslmm	0.0251	4.16e-09	-0.83183	0.405506	ENSG00000005189	MDD	0.738476
FZD4	11	86700000	86700000	0.05101	rs76626817	-3.36	rs4144615	0.0262	6.16	0.223	2228	2228	bslmm	0.0222	3.19e-08	0.831815	0.405513	ENSG00000174804	OCD	0.738476
SRRM4	12	119000000	120000000	0.0251	rs1593560	-3.4	rs11069080	-0.000584	-3.75	-0.027	1859	16	enet	0.000161	0.271	0.831808	0.405517	ENSG00000139767	OCD	0.738476
LOX	5	121000000	121000000	0.09032	rs112539659	2.933	rs62382962	0.0392	7.38	1.006	1211	1211	bslmm	0.037086	1.01e-12	0.83175	0.405548	ENSG00000113083	ADHD	0.738476
ZNF345	19	37341263	37403931	0.05207	rs145013004	2.92	rs35998183	0.00937	5.27	-0.788	1404	15	enet	0.0182	5e-07	-0.83175	0.40555	ENSG00000251247	OCD	0.738476
RP11-240L7.4	9	99000000	99000000	0.037	rs147745703	-3.1	rs10820299	-0.000756	3.8	-0.375	1262	1262	blup	0.0071	0.00126	-0.831739	0.40556	ENSG00000232283	TS	0.738476
PCDHB4	5	141000000	141000000	0.03636	rs111647823	-2.58	rs672062	0.0101	-4.6	-0.756	1042	1042	blup	0.006794	0.00158	0.83173	0.405561	ENSG00000081818	AN	0.738476
HEATR4	14	73900000	74000000	0.24223	rs8018739	-2.66	rs1859910	0.0462	-8.08	-1.975	1755	41	enet	0.0956	6.9e-31	0.83173	0.405561	ENSG00000187105	ANX	0.738476
LINC00933	15	85100000	85100000	0.03782	rs118116844	-3.33	rs117132876	0.0267	6.64	-0.958	1185	1185	blup	0.0251	4.26e-09	-0.831721	0.40557	ENSG00000259728	AGESMK	0.738476
RP11-480G7.1	16	46737281	46737937	0.01343	rs2052874	2.11	rs2052874	0.00109	-3.74	2.114	166	5	enet	0.00748	0.00096	-0.83171	0.405571	ENSG00000261788	MDD	0.738476
CTD-2517O10.6	5	34800000	34800000	0.09313	rs76977711	-3.28	rs11550916	0.0381	-7.64	0.445	1871	4	lasso	0.059479	1.47e-19	-0.8317	0.405576	ENSG00000272323	AN	0.738476
KLHDC1	14	50200000	50200000	0.09005	rs113590149	-2.94	rs10140777	0.028	7	0.372	1187	22	enet	0.0406	8.57e-14	-0.8317	0.405579	ENSG00000197776	ADHD	0.738476
ZNF571-AS1	19	38039816	38078249	0.11142	rs150600751	-2.79	rs8104282	0.00969	-5.74	-0.324	1157	24	enet	0.039	2.63e-13	-0.83169	0.405584	ENSG00000267470	ANX	0.738476
RBMXP4	4	110000000	110000000	0.16955	rs145718889	2.42	rs73838582	0.0856	-10.77	-0.694	1357	15	enet	0.107381	1.17e-34	0.83168	0.40559	ENSG00000249465	PTSD	0.738476
TMEM230	20	5080486	5093749	0.20594	rs2423074	-2.94	rs6084997	0.186	-16.06	0.913	1928	31	enet	0.211084	3.57e-70	-0.83167	0.405595	ENSG00000089063	PTSD	0.738476
CCT8	21	30428126	30446118	0.22993	rs9980124	-2.63	rs965951	0.163	14.58	-0.225	1480	52	enet	0.216169	4.96e-72	-0.83163	0.40562	ENSG00000156261	AGESMK	0.738476
FTCD	21	47556176	47575481	0.53195	rs66956709	3.1	rs9977340	0.19	-15.93	-0.038	1895	56	enet	0.390185	4.64e-144	0.8316	0.405634	ENSG00000160282	AN	0.738476
KIAA0226	3	197000000	197000000	0.04714	rs13064175	3.44	rs55946514	0.026	-6.43	-1.0688	1358	1358	bslmm	0.0285	3.97e-10	0.8316	0.405634	ENSG00000145016	TS	0.738476
CTSW	11	65600000	65700000	0.08253	rs189667575	3.56	rs596002	0.0404	-7.55	0.982	911	911	bslmm	0.0358	2.42e-12	-0.832	0.405642	ENSG00000172543	ANX	0.738476
SYTL3	6	159000000	159000000	0.04605	rs76864601	3.07	rs6913851	0.0191	-5.92	0.657	2256	18	enet	0.0222	3.11e-08	-0.83153	0.405672	ENSG00000164674	PTSD	0.738476
RP11-672F9.1	10	38500000	38600000	0.03624	rs71493791	2.32	rs2025068	0.0177	-5.75	-0.97	1142	1142	blup	0.016	2.42e-06	0.83152	0.405678	ENSG00000226113	CIGDAY	0.738476
CSNK2B	6	31633013	31638120	0.11816	rs2844550	1.15	rs2516467	0.01043	3.96	0.653	40	4	enet	0.02058	9.77e-08	0.8315	0.405688	ENSG00000204435	CIGDAY	0.738476
SEC63	6	108000000	108000000	0.03473	rs111354709	3.42	rs2744215	0.0147	5.69	0.6	1251	2	lasso	0.0141	9.07e-06	0.83144	0.405727	ENSG00000025796	PTSD	0.738476
CXCL16	17	4636821	4643217	0.0225	rs60644728	-2.88	rs2304970	0.0161	5.76	0.366	1434	4	enet	0.022	3.7e-08	0.8314	0.405747	ENSG00000161921	OCD	0.738476
ADAM28	8	24200000	24200000	0.11461	rs182814322	-3.91	rs7008879	0.0136	-7.01	0.854	1422	6	lasso	0.0434	1.18e-14	-0.83137	0.40576	ENSG00000042980	PTSD	0.738476
CTGF	6	132000000	132000000	0.03552	rs112928366	3.33	rs9483376	0.00449	4.62	0.169	1112	13	enet	0.0121	3.58e-05	0.83131	0.405796	ENSG00000118523	PTSD	0.738476
NEK6	9	127000000	127000000	0.0931	rs35841361	3.24	rs10986324	0.0531	8.51	1.278	1242	22	enet	0.0632	1.02e-20	0.831282	0.40581	ENSG00000119408	TS	0.738476
FBXO28	1	224000000	224000000	0.10637	rs146069965	4.05	rs13374070	0.0801	-11.07	0.76	1234	17	lasso	0.102	5.21e-33	-0.831245	0.405835	ENSG00000143756	OCD	0.738476
DUS2	16	68021649	68113223	0.16096	rs8054091	2.54	rs1968065	0.0976	-11.62	1.334	934	10	lasso	0.116	1.35e-37	-0.83118	0.405874	ENSG00000167264	ANX	0.738476
NARFL	16	779753	791329	0.18002	rs112332886	-3.21	rs12051048	0.106	12.31	0.719	1285	3	lasso	0.11	1.28e-35	0.83117	0.405879	ENSG00000103245	OCD	0.738476
LINC00899	22	46435787	46440733	0.21317	rs910359	-3	rs11090796	0.0938	11.23	-0.895	1375	7	lasso	0.137204	1.92e-44	-0.83114	0.405894	ENSG00000231711	CIGDAY	0.738476
LINC00609	14	36500000	36600000	0.04605	rs372420131	3.35	rs7151051	0.0041	3.99	1.673	1141	1141	bslmm	0.0117	4.99e-05	0.83113	0.405898	ENSG00000257585	ASD	0.738476
PLVAP	19	17462257	17488159	0.08667	rs3213410	3.55	rs8101243	0.0205	-5.42	-0.853	1942	1942	bslmm	0.0261	2.06e-09	0.83114	0.4059	ENSG00000130300	ADHD	0.738476
TTLL11	9	125000000	125000000	0.0246	rs143955044	2.76	rs56850647	0.00189	4.02	0.193	1824	1824	bslmm	0.005	0.00582	-0.831	0.405912	ENSG00000175764	PTSD	0.738476
KRT81	12	52700000	52700000	0.23589	rs1690215	-3.56	rs2852469	0.168	14.96	1.025	1813	27	enet	0.182	9.55e-60	0.831089	0.405923	ENSG00000205426	OCD	0.738476
NYAP1	7	100000000	100000000	0.03042	rs7787619	-2.69	rs112622797	0.00404	-5.37	-0.986	898	898	blup	0.0161	2.29e-06	0.83108	0.405926	ENSG00000166924	ASD	0.738476
PCDHB5	5	141000000	141000000	0.12793	rs149827833	-4.731	rs676177	0.094	8.81	-0.904	1029	5	lasso	0.107292	1.25e-34	-0.831077	0.40593	ENSG00000113209	SMKCES	0.738476
DEPDC1B	5	59900000	60000000	0.08366	rs10079009	-2.86	rs11959922	0.0503	-8.52	0.663	1394	22	enet	0.067805	3.91e-22	-0.831	0.405942	ENSG00000035499	PTSD	0.738476
TUFM	16	28853732	28857729	0.10314	rs11643278	-2.7	rs35626515	0.0611	9.57	0.798	823	26	enet	0.0811	2.8e-26	0.831048	0.405946	ENSG00000178952	ASD	0.738476
SPEF2	5	35600000	35800000	0.46714	rs115835014	-3.19	rs7444550	0.363	21.99	0.907	1695	97	enet	0.441239	3.96e-169	0.83104	0.40595	ENSG00000152582	AN	0.738476
RUNX2	6	45300000	45600000	0.13785	rs76163584	-2.99	rs2790094	0.0604	-9.14	-0.753	1970	28	enet	0.0725	1.32e-23	0.83104	0.40595	ENSG00000124813	TS	0.738476
CNGB3	8	87600000	87800000	0.16289	rs139032104	-2.79	rs2885471	0.0579	-9.54	-0.035	1829	4	lasso	0.0846	2.22e-27	-0.83104	0.40595	ENSG00000170289	TS	0.738476
OR2C1	16	3405889	3406924	0.03179	rs178617	-3.56	rs37841	0.0338	-6.92	0.84086	1311	2	lasso	0.03	1.41e-10	-0.83103	0.405954	ENSG00000168158	OCD	0.738476
FBXL13	7	102000000	103000000	0.00983	rs146492151	-2.04	rs77574575	0.00275	4.12	0.831	1236	1	lasso	0.00213	0.0511	0.831	0.405974	ENSG00000161040	PTSD	0.738476
PSMA4	15	78800000	78800000	0.05024	rs112446652	-2.94	rs12439240	0.0282	-6.38	0.874	1469	3	lasso	0.0287	3.37e-10	-0.830993	0.40598	ENSG00000041357	AGESMK	0.738476
KIAA1244	6	138000000	139000000	0.04669	rs77907459	3.3	rs6930473	0.00942	-4.73	0.697	1716	1716	bslmm	0.00806	0.000634	-0.83098	0.40599	ENSG00000112379	ANX	0.738476
FAM115C	7	143000000	143000000	0.13093	rs315288	-2.88	rs78603442	0.021	7.1	0.99	878	878	bslmm	0.0603	8.26e-20	0.830963	0.405995	ENSG00000170379	SMKCES	0.738476
AURKAIP1	1	1310000	1310000	0.14243	rs2296475	1.906	rs2454652	0.0292	-6.39	1.619	369	369	bslmm	0.0409	7.02e-14	-0.83181	0.406	ENSG00000175756	ADHD	0.738476
ARHGEF19	1	16500000	16500000	0.20358	rs35075024	-3.11	rs221052	0.147	14.04	-0.859	1271	8	lasso	0.146	2.29e-47	-0.83173	0.406	ENSG00000142632	ADHD	0.738476
RP11-414C16.1	1	58700000	58700000	0.0133	rs12130790	-3.559	rs2038380	0.0021	-3.74	-0.569	1547	1547	bslmm	0.0019	0.0611	0.83167	0.406	ENSG00000233216	ADHD	0.738476
AKT3	1	244000000	244000000	0.03983	rs653179	2.91	rs3008660	0.0165	5.6	-0.831	1036	1	lasso	0.0103	0.000127	-0.831	0.406	ENSG00000117020	ADHD	0.738476
DDX11-AS1	12	31200000	31200000	0.08953	rs61916685	3.01	rs11051243	0.0594	-8.95	0.802	1859	1859	bslmm	0.06	1.01e-19	-0.83134	0.406	ENSG00000245614	ADHD	0.738476
ALPK1	4	113000000	113000000	0.13416	rs72668057	-3.18	rs13133818	0.0429	8.26	0.95	1573	7	lasso	0.074426	3.4e-24	0.83037	0.406	ENSG00000073331	ADHD	0.738476
RP11-9G1.3	4	134000000	134000000	0.42065	rs142185567	3.5	rs962104	0.289	-19.69	1.061	2527	149	enet	0.35305	4.16e-127	-0.83014	0.406	ENSG00000250241	ADHD	0.738476
SPAG17	1	118000000	119000000	0.01943	rs75811103	2.666	rs4385693	0.000289	3.54	0.831	1727	1	lasso	0.00661	0.00181	0.831	0.406	ENSG00000155761	AGESMK	0.738476
VEZT	12	95600000	95700000	0.12177	rs12822267	2.97	rs7310835	0.0497	-8.19	1.19	2228	2228	bslmm	0.0679	3.76e-22	-0.83076	0.406	ENSG00000028203	AGESMK	0.738476
WNT16	7	121000000	121000000	0.09096	rs74933401	2.81	rs12706314	0.0682	9.83	-0.803	1583	5	lasso	0.076	1.13e-24	-0.83138	0.406	ENSG00000002745	AGESMK	0.738476
SLC10A5	8	82600000	82600000	0.14362	rs3202419	3.32	rs80031884	0.0783	-10.58	1.08	1483	8	lasso	0.114	7.21e-37	-0.8305	0.406	ENSG00000253598	AGESMK	0.738476
ATE1	10	123000000	124000000	0.07195	rs150888329	3.63	rs11200181	-0.000753	-3.49	0.583	1863	1863	bslmm	0.0113	6.61e-05	0.831188	0.406	ENSG00000107669	AN	0.738476
PGA3	11	61000000	61000000	0.14583	rs79541577	-3.86	rs11230634	0.0569	-8.87	0.1973	944	34	enet	0.0775	3.77e-25	-0.8312	0.406	ENSG00000229859	AN	0.738476
PPFIBP1	12	27700000	27800000	0.23093	rs147939990	2.73	rs11049071	0.0466	-9.09	-0.617	1936	32	enet	0.149	2.8e-48	-0.83114	0.406	ENSG00000110841	AN	0.738476
AC007952.5	17	18996287	19000150	0.08443	rs117665208	3.22	rs72836771	0.0306	-6.76	-1.493	682	682	bslmm	0.0312	6.12e-11	0.8317	0.406	ENSG00000228157	AN	0.738476
ITGB3	17	45331212	45421658	0.13397	rs67777457	3.77	rs55677902	0.0943	-11.41	0.317	1423	1423	bslmm	0.0936	3.18e-30	-0.83097	0.406	ENSG00000259207	AN	0.738476
AC079776.2	2	131000000	131000000	0.18502	rs142521813	-2.96	rs1882608	0.129	-13.39	-1.156	1181	24	enet	0.156	8.07e-51	0.831511	0.406	ENSG00000214100	AN	0.738476
AGPS	2	178000000	178000000	0.09295	rs61311927	2.98	rs79976563	0.0168	-7.24	-0.636	1875	28	enet	0.0512	4.97e-17	0.830143	0.406	ENSG00000018510	AN	0.738476
GPR55	2	232000000	232000000	0.30849	rs12478253	-3.5	rs62195326	0.231	-15.39	-0.131	1632	6	enet	0.233	2.86e-78	0.831085	0.406	ENSG00000135898	AN	0.738476
STX16	20	57226328	57254582	0.04052	rs117020124	3.3	rs218478	0.0152	5.88	0.35	1181	14	enet	0.02725	9.49e-10	0.831144	0.406	ENSG00000124222	AN	0.738476
CTD-2541M15.3	8	6470000	6470000	0.34404	rs186968755	-4.64	rs2515557	0.0698	-10.62	0.803	2568	36	enet	0.225	3.34e-75	0.83044	0.406	ENSG00000271743	AN	0.738476
ZSWIM5	1	45500000	45800000	0.07569	rs77172367	-2.33	rs116644705	0.0384	8.47	-0.855	1390	1390	blup	0.0521	2.66e-17	-0.831296	0.406	ENSG00000162415	ANX	0.738476
TIPRL	1	168000000	168000000	0.07399	rs79495316	-3.61	rs10157191	0.0314	-6.61	-0.91	1265	7	lasso	0.0299	1.48e-10	0.830473	0.406	ENSG00000143155	ANX	0.738476
RP11-533E19.7	1	180000000	180000000	0.04902	rs6425570	3.42	rs10913906	0.0379	-7.08	-0.239	1917	2	lasso	0.0362	1.86e-12	-0.83109	0.406	ENSG00000272906	ANX	0.738476
MZT2A	2	132000000	132000000	0.34337	rs116484771	-2.67	rs7583920	0.181	-15.67	-0.709	1244	1244	blup	0.313	5.28e-110	0.830482	0.406	ENSG00000173272	ANX	0.738476
GALNT3	2	167000000	167000000	0.16561	rs72877728	-3.4	rs2390305	0.0767	10.9	-0.272	1257	1257	bslmm	0.12	6.39e-39	0.830931	0.406	ENSG00000115339	ANX	0.738476
SCG2	2	224000000	224000000	0.04124	rs567797978	-4.22	rs11684817	0.00573	4.32	-0.984	1619	31	enet	0.0116	5.03e-05	-0.830854	0.406	ENSG00000171951	ANX	0.738476
CYP2D8P1	22	42545877	42551007	0.05297	rs2092177	3.85	rs59390354	0.0334	7.47	0.605	1304	4	lasso	0.037125	9.82e-13	0.83054	0.406	ENSG00000226450	ANX	0.738476
IL6	7	22800000	22800000	0.0181	rs10225069	-3.59	rs1546762	0.00331	4.12	1.621	1601	1601	blup	0.00289	0.0282	-0.83016	0.406	ENSG00000136244	ANX	0.738476
CCDC136	7	128000000	128000000	0.04469	rs113450807	3.83	rs7801204	-0.000754	3.66	-0.33	1709	1709	blup	0.00356	0.017	0.83177	0.406	ENSG00000128596	ANX	0.738476
USP20	9	133000000	133000000	0.0759	rs4581155	3.16	rs4240441	0.0263	6.44	-0.584	1858	1858	bslmm	0.0417	4.02e-14	-0.83123	0.406	ENSG00000136878	ANX	0.738476
ITGB4	17	73717408	73753899	0.14565	rs9890461	-3.13	rs820217	0.0469	-8.82	-1.088	1229	1229	bslmm	0.0713	3.3e-23	0.831815	0.406	ENSG00000132470	ASD	0.738476
SUPT7L	2	27900000	27900000	0.01885	rs111882222	2.03	rs10201652	0.0125	4.52	0.831	843	1	lasso	0.00449	0.00848	0.831	0.406	ENSG00000119760	ASD	0.738476
RARB	3	25200000	25600000	0.06648	rs13077885	3.1	rs7639444	0.00253	-4.71	-0.223	2176	2176	blup	0.00556	0.00385	-0.83142	0.406	ENSG00000077092	ASD	0.738476
SCFD2	4	53700000	54200000	0.04099	rs867695	3.07	rs111853779	0.00048	-3.89	-0.44179	1800	1800	bslmm	0.006952	0.00141	-0.831033	0.406	ENSG00000184178	ASD	0.738476
RP11-9G1.3	4	134000000	134000000	0.42065	rs76294758	2.64	rs962104	0.289	-19.69	0.707	2527	149	enet	0.35305	4.16e-127	-0.830134	0.406	ENSG00000250241	ASD	0.738476
ECE1	1	21500000	21700000	0.09762	rs150401191	-3.3	rs112808786	0.0236	6.48	0.5512	1658	18	enet	0.0654	2.19e-21	0.83184	0.406	ENSG00000117298	BIP	0.738476
OR2T32P	1	248000000	248000000	0.2636	rs12402002	2.97	rs10788738	0.049	9.24	-0.219	1670	1670	bslmm	0.0935	3.22e-30	0.83067	0.406	ENSG00000197067	BIP	0.738476
STIM1	11	3880000	4110000	0.14603	rs56223668	-3.7	rs61899393	0.0612	-9.23	-0.8	2389	10	lasso	0.0894	6.53e-29	0.83135	0.406	ENSG00000167323	BIP	0.738476
PLIN1	15	90200000	90200000	0.13459	rs11635302	3.75	rs72752525	0.0918	-11.14	-0.828	1218	18	enet	0.0921	9.04e-30	0.83114	0.406	ENSG00000166819	BIP	0.738476
CDK5RAP3	17	46045176	46059140	0.18087	rs55633793	3.09	rs112104290	0.15	-14.35	-0.295	1287	5	lasso	0.201	2.1e-66	0.83138	0.406	ENSG00000108465	BIP	0.738476
NCK2	2	106000000	107000000	0.14717	rs6729164	-3.27	rs9646960	0.0607	8.93	1.074	2250	2250	bslmm	0.0813	2.44e-26	0.83156	0.406	ENSG00000071051	BIP	0.738476
AC073869.2	2	132000000	132000000	0.26494	rs62178905	-2.95	rs1976953	0.241	-17.99	1.054	1263	1263	bslmm	0.252	1.84e-85	-0.83178	0.406	ENSG00000224425	BIP	0.738476
RP11-234K24.3	20	34736648	34743682	0.01722	rs11697873	3.22	rs6060838	0.00302	-4.03	0.596	824	824	bslmm	0.002059	0.0539	-0.8305	0.406	ENSG00000232406	BIP	0.738476
CHRNA4	20	61975420	62009753	0.13588	rs12480834	3.9	rs4809543	0.0277	-7.4	-0.694	2223	2223	bslmm	0.065368	2.23e-21	0.8302	0.406	ENSG00000101204	BIP	0.738476
LL21NC02-1C16.1	21	46349568	46350027	0.15273	rs142940282	-3.33	rs7281970	0.0986	-11.51	1.7406	1855	1855	bslmm	0.107676	9.43e-35	-0.8317	0.406	ENSG00000273027	BIP	0.738476
FAIM	3	138000000	138000000	0.2128	rs149079364	-3.5	rs61699523	0.291	-19.66	0.966	858	4	lasso	0.302	1.61e-105	-0.83034	0.406	ENSG00000158234	BIP	0.738476
PCDHB8	5	141000000	141000000	0.36634	rs251358	-2.96	rs17844666	0.133	14.22	-1.477	1036	60	enet	0.299748	2.14e-104	-0.8317	0.406	ENSG00000120322	BIP	0.738476
CDX1	5	150000000	150000000	0.06348	rs9324626	-3.15	rs2282807	0.0287	6.76	-0.267	1155	3	lasso	0.030817	7.95e-11	0.8315	0.406	ENSG00000113722	BIP	0.738476
LY86	6	6590000	6660000	0.11589	rs78599875	3.29	rs9379045	0.0486	-8.56	1.433	1935	1935	bslmm	0.0554	2.64e-18	-0.83074	0.406	ENSG00000112799	BIP	0.738476
ESPNP	1	17000000	17000000	0.07001	rs114863724	-3.17	rs7513616	0.0102	-5.6	0.345	1035	15	enet	0.0352	3.69e-12	-0.83034	0.406	ENSG00000268869	CANINIT	0.738476
ATPAF1	1	47100000	47100000	0.11839	rs116435220	-2.57	rs2476158	0.0538	8.56	0.89	1251	10	lasso	0.0617	3.04e-20	0.83084	0.406	ENSG00000123472	CANINIT	0.738476
FZD2	17	42634925	42636907	0.02963	rs850729	3.38	rs11867858	0.001	4.04	-0.817	1064	1064	blup	0.00593	0.00294	-0.831	0.406	ENSG00000180340	CANINIT	0.738476
RP11-177H13.2	8	23200000	23200000	0.11649	rs13253059	-2.83	rs4272386	0.0348	-6.12	-0.497	1812	37	enet	0.0474	7.24e-16	-0.830954	0.406	ENSG00000253837	CANINIT	0.738476
C9orf114	9	132000000	132000000	0.1141	rs113296815	-2.38	rs113224652	0.0399	7.67	-0.72	882	6	lasso	0.0499	1.25e-16	-0.8303	0.406	ENSG00000198917	CANINIT	0.738476
ACTA1	1	230000000	230000000	0.07672	rs2151693	-2.77	rs12138371	0.0532	8.28	1.034	1056	3	lasso	0.0537	8.69e-18	0.831021	0.406	ENSG00000143632	CIGDAY	0.738476
ANGPTL5	11	102000000	102000000	0.06058	rs3018700	-3.02	rs1783740	0.0268	6.73	-0.759	1636	2	lasso	0.0272	9.72e-10	-0.8303	0.406	ENSG00000187151	CIGDAY	0.738476
EXOC3L1	16	67218269	67224107	0.02321	rs6499135	-3.36	rs74864404	0.000132	-2.97	-0.52	630	630	bslmm	0.00362	0.0162	0.83016	0.406	ENSG00000179044	CIGDAY	0.738476
DYNC1LI1	3	32600000	32600000	0.15044	rs2084739	-4.58	rs4955297	0.0564	-9.64	-0.842	1755	5	lasso	0.103	2.95e-33	0.831132	0.406	ENSG00000144635	CIGDAY	0.738476
PCYOX1L	5	149000000	149000000	0.06104	rs6893973	2.991	rs353279	0.0195	-5.64	0.838	1290	20	enet	0.035533	2.98e-12	-0.830468	0.406	ENSG00000145882	CIGDAY	0.738476
SLC2A3P4	8	87500000	87500000	0.02694	rs62509935	2.69	rs13281414	0.0221	5.78	-0.831	1692	1	lasso	0.0193	2.39e-07	-0.831	0.406	ENSG00000254088	CIGDAY	0.738476
AKIP1	11	8930000	8940000	0.04578	rs77945468	5.37	rs4909952	0.0103	5.35	0.475	1414	10	enet	0.0208	8.61e-08	0.831273	0.406	ENSG00000166452	DRNKWK	0.738476
TRAPPC4	11	119000000	119000000	0.45239	rs592525	-3.24	rs111322300	0.404	23.12	0.731	1096	8	lasso	0.421	1.09e-158	0.831497	0.406	ENSG00000196655	DRNKWK	0.738476
PTHLH	12	28100000	28100000	0.02891	rs35230625	3.1	rs7313833	0.0104	4.94	-0.277	1546	9	enet	0.0189	3.19e-07	0.8311	0.406	ENSG00000087494	DRNKWK	0.738476
CRY1	12	107000000	107000000	0.01954	rs12427287	3.77	rs73389023	0.0113	-4.14	1.696	1323	1323	blup	0.007	0.00136	0.83032	0.406	ENSG00000008405	DRNKWK	0.738476
STXBP2	19	7701767	7712759	0.06381	rs2061775	-3.98	rs889187	0.0497	-8.78	0.858	1771	3	lasso	0.0547	4.28e-18	-0.83009	0.406	ENSG00000076944	DRNKWK	0.738476
RP11-15H20.6	19	23442708	23457053	0.22876	rs192994611	-2.66	rs295365	0.124	13.09	-0.313	1792	25	enet	0.141	1.2e-45	-0.83145	0.406	ENSG00000213971	DRNKWK	0.738476
PRR14L	22	32072242	32146126	0.08344	rs2070274	-3.05	rs11705292	0.00125	-4.15	-0.885	1699	1699	blup	0.017388	9.02e-07	-0.8309	0.406	ENSG00000183530	DRNKWK	0.738476
EXOG	3	38500000	38600000	0.1082	rs9838792	-3.79	rs12638090	0.0413	-7.62	0.682	1334	1334	bslmm	0.063	1.19e-20	-0.83093	0.406	ENSG00000157036	DRNKWK	0.738476
ACPP	3	132000000	132000000	0.39727	rs9838084	-4.1	rs144788163	0.263	18.68	0.806	1658	2	lasso	0.263	9.71e-90	0.83127	0.406	ENSG00000014257	DRNKWK	0.738476
AURKAPS1	1	220000000	220000000	0.04174	rs7552930	-3.35	rs6696985	0.0162	-5.53	0.831	1516	1	lasso	0.0201	1.41e-07	-0.831	0.406	ENSG00000213033	MDD	0.738476
PTPRE	10	130000000	130000000	0.28723	rs75137577	3.36	rs7906099	0.0876	-10.87	-0.684	2519	20	enet	0.173	9.38e-57	0.83142	0.406	ENSG00000132334	MDD	0.738476
MPHOSPH8	13	20200000	20200000	0.0939	rs77630433	-2.94	rs55642702	0.0558	8.93	0.593	2061	2061	bslmm	0.062916	1.28e-20	0.8301	0.406	ENSG00000196199	MDD	0.738476
CLUH	17	2592680	2615957	0.03405	rs113813697	4.28	rs12051858	0.00211	-4.41	-3.222	1479	1479	blup	0.0101	0.000153	0.830232	0.406	ENSG00000132361	MDD	0.738476
ERN1	17	62116502	62208179	0.01609	rs111725844	-2.83	rs146520954	0.00693	-4.85	1.094	784	7	enet	0.00676	0.00162	-0.831287	0.406	ENSG00000178607	MDD	0.738476
MAU2	19	19431490	19469563	0.08945	rs6511020	3.41	rs4808955	0.0688	-9.67	-0.365	1182	27	enet	0.104	1.52e-33	0.83178	0.406	ENSG00000129933	MDD	0.738476
EPHA4	2	222000000	222000000	0.02422	rs17394072	-3.65	rs62181095	0.00092	-3.56	-0.982	1366	1366	bslmm	0.000804	0.151	0.831	0.406	ENSG00000116106	MDD	0.738476
RP11-145M9.4	3	179000000	179000000	0.06449	rs73043415	3.11	rs7636256	0.0117	4.95	0.231	1175	1175	bslmm	0.0254	3.52e-09	-0.830917	0.406	ENSG00000269728	MDD	0.738476
HNRNPA0	5	137000000	137000000	0.04269	rs34167493	3.618	rs62374116	0.000332	-4.51	-1.785	916	19	enet	0.012457	2.83e-05	0.83181	0.406	ENSG00000177733	MDD	0.738476
CTD-2260A17.2	5	96100000	96300000	0.05607	rs26493	3.27	rs78535723	0.0121	-4.97	-0.577	2009	2	lasso	0.010169	0.000142	0.83098	0.406	ENSG00000247121	OCD	0.738476
H2AFY	5	135000000	135000000	0.05112	rs72791370	3.94	rs3756364	0.0299	-6.51	-1.209	1415	1415	bslmm	0.033563	1.18e-11	0.83034	0.406	ENSG00000113648	OCD	0.738476
EPHX2	8	27300000	27400000	0.41761	rs4272333	2.67	rs76439068	0.18	15.49	-0.795	1978	34	enet	0.225	2.34e-75	-0.83055	0.406	ENSG00000120915	OCD	0.738476
P2RX1	17	3799886	3819794	0.02647	rs2277677	-3.21	rs7211888	0.00365	4.33	-1.363	1558	1558	bslmm	0.00276	0.0312	-0.83181	0.406	ENSG00000108405	PTSD	0.738476
FAM187A	17	42977135	42982758	0.38072	rs757591	-2.97	rs72826899	0.26	18.76	-0.791	1135	1135	bslmm	0.352	1.32e-126	-0.83078	0.406	ENSG00000214447	PTSD	0.738476
RP11-547D24.1	1	1940000	1950000	0.04807	rs6673880	6.596	rs4648820	0.00132	-3.46	1.149	907	25	enet	0.0075	0.000948	-0.830069	0.406	ENSG00000233542	SCZ	0.738476
TM9SF3	10	98300000	98300000	0.07671	rs76558680	-3.81	rs2861555	0.0249	6.57	2.275	1132	3	lasso	0.0187	3.52e-07	0.83064	0.406	ENSG00000077147	SCZ	0.738476
EIF3M	11	32600000	32600000	0.12734	rs144875655	-3.1	rs2450409	0.0691	9.93	-0.69	1824	1824	bslmm	0.0829	7.39e-27	-0.83024	0.406	ENSG00000149100	SCZ	0.738476
RAB30-AS1	11	82800000	82800000	0.31128	rs12294291	5.37	rs59426273	0.156	-14.43	-0.742	1498	10	lasso	0.196	1.26e-64	0.83141	0.406	ENSG00000246067	SCZ	0.738476
IL18	11	112000000	112000000	0.03059	rs12577646	-4.42	rs795468	0.00835	-4.98	0.371	991	3	lasso	0.00949	0.00023	-0.83028	0.406	ENSG00000150782	SCZ	0.738476
ZCRB1	12	42700000	42700000	0.08573	rs58776758	3.59	rs1669899	0.0858	11.13	-0.511	1419	1419	bslmm	0.0979	1.28e-31	-0.83011	0.406	ENSG00000139168	SCZ	0.738476
HIP1R	12	123000000	123000000	0.1246	rs2102949	8.06	rs7303024	0.0514	-8.56	2.056	1054	20	enet	0.073	9.23e-24	-0.8303	0.406	ENSG00000130787	SCZ	0.738476
TOP3A	17	18174742	18218321	0.20949	rs12948749	5.54	rs2605143	0.0854	11.71	0.117	743	57	enet	0.171	8.59e-56	0.831233	0.406	ENSG00000177302	SCZ	0.738476
CEACAM19	19	45165545	45187631	0.03605	rs11669173	3.8	rs56261258	0.0367	7.12	-0.803	1502	1502	bslmm	0.0372	9.38e-13	-0.830986	0.406	ENSG00000186567	SCZ	0.738476
GUCD1	22	24936406	24951903	0.13588	rs5760746	3.57	rs1984310	0.0691	9.92	-1.283	1184	1184	bslmm	0.094358	1.76e-30	-0.83093	0.406	ENSG00000138867	SCZ	0.738476
NKIRAS1	3	23900000	24000000	0.13173	rs9310733	5.06	rs6800186	0.0965	-12.1	-0.547	1416	11	enet	0.12	1.24e-38	0.830129	0.406	ENSG00000197885	SCZ	0.738476
RPS3AP15	3	75600000	75600000	0.11306	rs34678735	2.65	rs57961315	0.0157	-5.16	-0.27143	885	6	lasso	0.0369	1.16e-12	0.831223	0.406	ENSG00000244674	SCZ	0.738476
COPB2	3	139000000	139000000	0.03616	rs9822500	3.14	rs7616025	0.00859	5.22	1.415	1264	3	lasso	0.0155	3.31e-06	0.831427	0.406	ENSG00000184432	SCZ	0.738476
SRD5A3	4	56200000	56200000	0.50811	rs3109932	2.62	rs36110240	0.204	16.47	0.256	1720	44	enet	0.310488	7.87e-109	0.83068	0.406	ENSG00000128039	SCZ	0.738476
KLHL8	4	88100000	88200000	0.10771	rs56023922	-3.43	rs6531954	0.0195	-5.86	0.583	1553	1553	bslmm	0.047611	6.37e-16	0.83119	0.406	ENSG00000145332	SCZ	0.738476
ARFIP1	4	154000000	154000000	0.12873	rs62324672	-3.01	rs56738224	0.0656	10.44	-0.843	1504	4	lasso	0.095672	6.71e-31	-0.83087	0.406	ENSG00000164144	SCZ	0.738476
ITGA2	5	52300000	52400000	0.23644	rs7731858	-3.29	rs12518279	0.0701	-10.51	1.031	1772	6	lasso	0.179233	8.39e-59	-0.8315	0.406	ENSG00000164171	SCZ	0.738476
SCAMP1	5	77700000	77800000	0.05409	rs9293740	-4.59	rs10070202	0.028	6.89	-2.177	1454	2	lasso	0.031385	5.35e-11	-0.8317	0.406	ENSG00000085365	SCZ	0.738476
SEMA6A	5	116000000	116000000	0.09297	rs72808076	-3.42	rs72810793	0.0374	-7.94	-2.019	2232	2232	bslmm	0.042687	2.01e-14	0.83086	0.406	ENSG00000092421	SCZ	0.738476
USP49	6	41800000	41900000	0.06855	rs913077	3.28	rs12209885	0.035	7.15	0.774	1627	1627	bslmm	0.0408	7.34e-14	0.83164	0.406	ENSG00000164663	SCZ	0.738476
CLVS2	6	123000000	123000000	0.04557	rs6902290	-3.56	rs4255003	0.0163	-5.17	-0.519	1605	1605	bslmm	0.00974	0.000192	0.83047	0.406	ENSG00000146352	SCZ	0.738476
RP11-624M8.1	6	126000000	126000000	0.24242	rs142620304	3.42	rs1935983	0.243	18.01	-1.263	1097	32	enet	0.272	3.04e-93	-0.8312	0.406	ENSG00000237742	SCZ	0.738476
PAFAH2	1	26300000	26300000	0.15687	rs72666313	3.414	rs3008412	0.0911	11.48	1.768	1145	6	lasso	0.118	3.42e-38	0.83051	0.406	ENSG00000158006	SMKCES	0.738476
RP11-495P10.6	1	148000000	148000000	0.0282	rs368008942	2.996	rs508233	1.75e-05	-3.78	-0.52	382	3	lasso	0.00116	0.111	0.83036	0.406	ENSG00000234283	SMKCES	0.738476
RP11-495P10.2	1	148000000	148000000	0.48553	rs4950521	2.693	rs2999619	0.264	19.09	-1.096	163	25	enet	0.376	2.43e-137	-0.83177	0.406	ENSG00000215863	SMKCES	0.738476
COX20	1	245000000	245000000	0.21468	rs57786491	2.704	rs12061844	0.108	-12.59	0.192	1453	24	enet	0.126	7.76e-41	-0.83053	0.406	ENSG00000203667	SMKCES	0.738476
PWAR6	15	25300000	25300000	0.11832	rs151167542	3.71	rs1030389	0.0474	8.67	0.851	1924	3	lasso	0.0531	1.32e-17	0.83078	0.406	ENSG00000257151	SMKCES	0.738476
MYCBPAP	17	48585745	48608862	0.1627	rs57935891	3.37	rs148566196	0.101	-10.07	-1.24	1211	4	lasso	0.128	1.94e-41	-0.83071	0.406	ENSG00000136449	SMKCES	0.738476
RPS5	19	58897767	58906173	0.17386	rs73060210	2.94	rs8109932	0.109	-12.2	0.874	922	4	lasso	0.108	5.89e-35	-0.83181	0.406	ENSG00000083845	SMKCES	0.738476
SLC35F6	2	27000000	27000000	0.03297	rs4665850	3.58	rs4665900	0.0322	-6.61	-0.791	947	3	lasso	0.0279	6.07e-10	0.83184	0.406	ENSG00000213699	SMKCES	0.738476
PLEKHA3	2	179000000	179000000	0.02727	rs77416443	-2.68	rs334076	0.00122	3.24	-0.543	1146	1146	bslmm	0.000946	0.134	0.8305	0.406	ENSG00000116095	SMKCES	0.738476
APOL4	22	36585172	36600886	0.28362	rs5750270	-3.85	rs9610445	0.154	-14.59	0.968	1482	27	enet	0.156854	4.54e-51	-0.83095	0.406	ENSG00000100336	SMKCES	0.738476
STAB1	3	52500000	52600000	0.03886	rs554783707	3.19	rs34131802	0.00371	-4.81	-0.246	818	818	blup	0.0106	0.000106	-0.831691	0.406	ENSG00000010327	SMKCES	0.738476
RP11-96K19.2	1	111000000	111000000	0.08489	rs1264909	3.06	rs66927682	0.0524	8.57	0.729	1557	20	enet	0.0608	5.84e-20	0.83148	0.406	ENSG00000232811	SMKINIT	0.738476
RP11-195C7.1	1	176000000	176000000	0.03889	rs184017786	2.99	rs77320974	0.0118	4.56	0.553	1259	1259	bslmm	0.0123	3.18e-05	0.83075	0.406	ENSG00000236021	SMKINIT	0.738476
WDR11	10	123000000	123000000	0.23358	rs10886774	4.06	rs11199608	0.347	-21.52	-0.84	1634	5	lasso	0.379	5.4e-139	0.83166	0.406	ENSG00000120008	SMKINIT	0.738476
LYVE1	11	10600000	10600000	0.03994	rs1980286	-2.95	rs10770135	0.0141	5.21	0.403	1828	15	enet	0.0133	1.55e-05	0.83016	0.406	ENSG00000133800	SMKINIT	0.738476
LINC00639	14	39200000	39400000	0.03913	rs80083314	-3.15	rs7143370	0.0284	5.79	-1.53	1715	2	lasso	0.0272	9.71e-10	-0.83099	0.406	ENSG00000259070	SMKINIT	0.738476
LINC00683	18	74327169	74337897	0.0716	rs7244663	3.24	rs17059651	0.0172	6.27	1.655	1676	46	enet	0.0352	3.82e-12	0.83035	0.406	ENSG00000266256	SMKINIT	0.738476
RTN2	19	45988547	46000319	0.0598	rs2110574	-3.37	rs45548637	0.0221	-5.7	-0.417	1471	3	lasso	0.0208	8.29e-08	0.83031	0.406	ENSG00000125744	SMKINIT	0.738476
RP11-33B1.1	4	120000000	120000000	0.37632	rs10020967	-2.81	rs28571712	0.568	-27.62	0.796	1897	72	enet	0.629675	5.07e-287	-0.831	0.406	ENSG00000245958	SMKINIT	0.738476
PANK3	5	168000000	168000000	0.04593	rs61098277	4.383	rs7720457	0.0141	-5.42	0.24	1395	17	enet	0.01455	6.53e-06	-0.83091	0.406	ENSG00000120137	SMKINIT	0.738476
RP11-385F7.1	6	47400000	47400000	0.01865	rs6903656	2.67	rs9381562	0.00281	-4.4	-1.782	1622	11	enet	0.00812	0.00061	-0.830613	0.406	ENSG00000270761	SMKINIT	0.738476
ICA1	7	8150000	8300000	0.10099	rs6415290	4.08	rs10274896	0.00474	5.1	-0.942	2091	36	enet	0.0239	1e-08	-0.830668	0.406	ENSG00000003147	SMKINIT	0.738476
INTS10	8	19700000	19700000	0.21618	rs60526148	-3.69	rs7839968	0.0931	-12.51	1.058	1670	14	lasso	0.172	2.11e-56	0.831702	0.406	ENSG00000104613	SMKINIT	0.738476
SHB	9	37900000	38100000	0.0876	rs72733221	4.35	rs7025801	0.0717	10.33	0.69	1726	7	lasso	0.0757	1.32e-24	0.830583	0.406	ENSG00000107338	SMKINIT	0.738476
UAP1L1	9	140000000	140000000	0.0688	rs76353448	3.27	rs9411249	0.0171	-5.59	0.208	435	17	enet	0.0159	2.58e-06	-0.830719	0.406	ENSG00000197355	SMKINIT	0.738476
GBP1	1	89500000	89500000	0.03554	rs143930041	-2.7	rs7550252	0.00462	-4.24	-0.607	1538	1538	bslmm	0.00156	0.0803	-0.830637	0.406	ENSG00000117228	TS	0.738476
PRMT6	1	108000000	108000000	0.25362	rs7516742	3.04	rs1730865	0.177	-15.46	0.049	1076	1076	bslmm	0.217	3.28e-72	0.831539	0.406	ENSG00000198890	TS	0.738476
CD58	1	117000000	117000000	0.03393	rs12565417	3.23	rs580936	-0.000389	-3.88	-1.352	803	803	bslmm	0.00224	0.0466	-0.831111	0.406	ENSG00000116815	TS	0.738476
SP140L	2	231000000	231000000	0.0469	rs145763514	4.14	rs16827171	0.00304	4.74	-1	1804	1804	blup	0.0181	5.63e-07	-0.83105	0.406	ENSG00000185404	TS	0.738476
MXD3	5	177000000	177000000	0.12762	rs12654617	-3.17	rs34316179	0.0377	-7.21	1.021	1008	16	enet	0.059219	1.76e-19	-0.83093	0.406014	ENSG00000213347	ASD	0.738495
SH3BGR	21	40817781	40887433	0.26044	rs12106374	3.38	rs4818041	0.168	15.36	0.265	1963	1963	bslmm	0.243818	2.42e-82	0.830923	0.40602	ENSG00000185437	SMKCES	0.738499
CTC-297N7.9	17	10644584	10672333	0.02116	rs187161911	-3.4	rs2874503	0.00267	3.52	0.338	1280	1280	bslmm	0.000794	0.153	-0.83082	0.406075	ENSG00000264016	ANX	0.738592
TIMM44	19	7991603	8008805	0.1519	rs7255493	-3.1	rs35050633	0.184	15.89	0.8805	2012	4	lasso	0.188	7.38e-62	0.8308	0.40608	ENSG00000104980	ADHD	0.738594
MYLK3	16	46740891	46824319	0.04541	rs148254276	-2.72	rs57942848	0.0202	-6.6	1.089	180	180	bslmm	0.0362	1.84e-12	-0.8308	0.406089	ENSG00000140795	ANX	0.738599
BLM	15	91300000	91400000	0.03588	rs28563082	3.31	rs1269997	0.0115	4.49	-1.042	1728	3	lasso	0.00632	0.00221	-0.83079	0.40609	ENSG00000197299	ADHD	0.738599
MDN1	6	90400000	90500000	0.0532	rs4706338	-3.81	rs139873491	0.0364	-7.91	0.72	1343	1343	bslmm	0.0373	8.52e-13	-0.83076	0.406111	ENSG00000112159	ADHD	0.738629
SHROOM3	4	77400000	77700000	0.07851	rs7672053	3.33	rs344095	7.17e-05	4.31	1.622	2316	2316	blup	0.013318	1.55e-05	0.83075	0.406114	ENSG00000138771	BIP	0.738629
RNF114	20	48552948	48570429	0.11101	rs34437921	3.29	rs2769979	0.0978	-11.51	-0.383	1408	23	enet	0.138765	5.8e-45	0.83071	0.406136	ENSG00000124226	PTSD	0.738657
LGMN	14	93200000	93200000	0.1712	rs11622193	2.85	rs1885753	0.0569	-10.43	-0.637	1809	2	lasso	0.0979	1.32e-31	0.83071	0.406137	ENSG00000100600	AGESMK	0.738657
SEMA4G	10	103000000	103000000	0.02534	rs117621551	-3.02	rs7912847	-0.000758	4.13	-2.123	1111	1111	blup	0.00727	0.00112	-0.830679	0.40615	ENSG00000095539	ASD	0.73867
DYX1C1-CCPG1	15	55600000	55800000	0.03219	rs689571	3.56	rs113411842	0.014	4.51	0.83235	2250	2250	bslmm	0.012	3.8e-05	0.83068	0.406152	ENSG00000261771	ASD	0.73867
SLMAP	3	57700000	57900000	0.01675	rs6764393	-2.9	rs6445907	0.00203	-4.06	0.824	1771	4	lasso	0.00302	0.0255	-0.830662	0.406164	ENSG00000163681	PTSD	0.738685
GRSF1	4	71700000	71700000	0.11674	rs3864163	-3.63	rs112656744	0.011	-5.25	-0.038	1572	44	enet	0.049496	1.69e-16	-0.83063	0.40618	ENSG00000132463	OCD	0.738708
C12orf5	12	4430000	4460000	0.05444	rs147426962	-4.27	rs11063086	0.0139	5.44	2.521	1196	1196	bslmm	0.0395	1.89e-13	0.830593	0.4062	ENSG00000078237	ANX	0.738737
RP11-73E17.2	14	35300000	35300000	0.02425	rs148974640	-2.72	rs2057335	0.000305	-4.25	1.082	1948	10	enet	0.011	7.89e-05	0.83058	0.406209	ENSG00000258738	ANX	0.738747
BMS1P20	22	22657589	22677203	0.23887	rs112648152	3.07	rs9619897	0.153	14.34	1.096	1248	9	lasso	0.231239	1.32e-77	0.83056	0.40622	ENSG00000236850	AGESMK	0.73876
TEC	4	48100000	48300000	0.14973	rs55677378	-3.69	rs418214	0.0538	8.65	-0.364	1378	25	enet	0.087738	2.22e-28	0.83053	0.40624	ENSG00000135605	CANINIT	0.738789
SLC4A11	20	3208063	3219836	0.24317	rs6132963	2.8	rs6115827	0.0709	10.39	0.838	1567	54	enet	0.188905	3.29e-62	0.8305	0.406265	ENSG00000088836	TS	0.738828
RPS6KA4	11	64100000	64100000	0.01659	rs3862371	-3.77	rs1662188	0.00236	3.66	-1.835	857	857	bslmm	0.00105	0.123	-0.83048	0.40627	ENSG00000162302	TS	0.73883
MITF	3	69800000	70000000	0.03074	rs2287317	2.91	rs6549255	0.00623	-4.97	1.3	1873	1873	bslmm	0.0193	2.39e-07	-0.830436	0.406292	ENSG00000187098	PTSD	0.738857
NETO2	16	47111614	47177908	0.04388	rs35358329	-2.67	rs28532949	0.0362	7.59	0.675	265	6	lasso	0.0403	1.04e-13	0.83044	0.406292	ENSG00000171208	TS	0.738857
CYP4V2	4	187000000	187000000	0.61377	rs192329218	-3.3	rs2292426	0.373	22.2	1.263	1852	48	enet	0.521682	1.09e-213	0.83042	0.4063	ENSG00000145476	PTSD	0.738864
DUS2	16	68021649	68113223	0.16096	rs147397308	2.53	rs1968065	0.0976	-11.62	0.86878	934	10	lasso	0.116	1.35e-37	-0.83041	0.406306	ENSG00000167264	AN	0.738868
GTF2F2	13	45700000	45900000	0.0416	rs189913108	-3.03	rs9534047	0.0236	6.04	1.246	1233	21	enet	0.022641	2.33e-08	0.83038	0.40632	ENSG00000188342	PTSD	0.738887
CHEK1	11	125000000	126000000	0.0387	rs561828	-3.72	rs12421948	0.00651	-5.14	0.347	1622	1622	blup	0.0149	5.09e-06	0.83036	0.406334	ENSG00000149554	ASD	0.738906
PODXL2	3	127000000	127000000	0.02941	rs6765175	-3.21	rs60287709	0.00593	4.6	0.726	1382	1382	bslmm	0.00571	0.00347	0.830337	0.406348	ENSG00000114631	PTSD	0.738921
KIAA1199	15	81100000	81200000	0.25874	rs117944366	-2.59	rs7176363	0.0991	-11.3	-0.408	1510	24	enet	0.152	2.59e-49	0.830328	0.40635	ENSG00000103888	AGESMK	0.738921
HIATL2	9	99700000	99800000	0.1038	rs117309156	2.67	rs10122464	0.00893	-4.92	0.466	923	923	bslmm	0.0138	1.12e-05	-0.83032	0.406359	ENSG00000196312	BIP	0.73893
WBP2NL	22	42394729	42454460	0.27966	rs7285654	3.74	rs56234624	0.233	-17.7	1.146	1331	30	enet	0.280764	1.01e-96	-0.83028	0.406383	ENSG00000183066	AGESMK	0.73896
CTD-2583A14.11	19	58379253	58380202	0.0172	rs114323413	3.08	rs112080905	0.00535	4.11	1.129	1380	3	lasso	0.00261	0.0351	0.83028	0.406383	ENSG00000270804	ANX	0.73896
CBLN1	16	49311828	49315742	0.1775	rs62030268	4.56	rs4505319	0.0651	-9.52	-0.027	1279	33	enet	0.0989	6.15e-32	-0.83025	0.406395	ENSG00000102924	MDD	0.738972
PGBD1	6	28249314	28270326	0.1382	rs13199081	-3.82	rs11757730	0.064712	-9.8	-0.001	594	31	enet	0.09381	2.62e-30	0.8302	0.406427	ENSG00000137338	AN	0.738972
EME2	16	1823208	1831709	0.16276	rs149861903	3.48	rs8048693	0.0663	10.16	-0.725	1799	7	lasso	0.0933	3.91e-30	-0.83018	0.406437	ENSG00000197774	ANX	0.738972
XXbac-BPGBPG55C20.1	6	58200000	58200000	0.20036	rs2998262	2.42	rs6915273	0.0763	-10.51	-1.265	1560	29	enet	0.106	2.47e-34	0.83018	0.40644	ENSG00000272541	TS	0.738972
CBLL1	7	107000000	107000000	0.07132	rs139191122	2.73	rs78400305	0.0237	-6.25	0.851	1095	5	lasso	0.022	3.65e-08	-0.83015	0.406451	ENSG00000105879	ASD	0.738972
C22orf26	22	46445358	46450024	0.06701	rs78640078	-3.52	rs57510317	0.0282	-6.65	-0.79	1380	1380	bslmm	0.027517	7.88e-10	0.83012	0.406472	ENSG00000182257	ASD	0.738972
CASC1	12	25300000	25300000	0.04086	rs149683130	-3.59	rs6487454	0.0106	5.23	0.068	1956	1956	bslmm	0.0114	5.99e-05	-0.8301	0.40648	ENSG00000118307	TS	0.738972
LEKR1	3	157000000	157000000	0.15806	rs17449793	3.11	rs344071	0.0794	-10.39	0.863	1704	3	lasso	0.0908	2.3e-29	-0.83009	0.406487	ENSG00000197980	TS	0.738972
AL450307.1	10	134000000	134000000	0.27665	rs6560674	3.24	rs4897742	0.192	-16.12	-0.487	2106	8	lasso	0.21	1.02e-69	0.83	0.40649	ENSG00000189275	OCD	0.738972
RASA4CP	7	44100000	44100000	0.25413	rs2010825	2.83	rs6957051	0.104	-12.09	-1.143	1217	1217	bslmm	0.145	6.69e-47	0.83008	0.406495	ENSG00000228903	ASD	0.738972
CTD-3185P2.1	15	66800000	66800000	0.09737	rs76446079	3.13	rs12443313	0.0485	-8.6	0.56	1653	1653	bslmm	0.0549	3.84e-18	-0.83007	0.4065	ENSG00000261351	PTSD	0.738972
AC092384.2	16	88947446	88953544	0.0449	rs142878672	4.88	rs12444435	0.0134	-5.33	-2.535	2099	2099	blup	0.0165	1.69e-06	0.83006	0.406503	ENSG00000259881	ANX	0.738972
FAM111A	11	58900000	58900000	0.05535	rs7939161	-3.68	rs11229802	0.00601	-5.23	2.256	1589	13	enet	0.0162	2.02e-06	-0.83004	0.406514	ENSG00000166801	ASD	0.738972
LANCL2	7	55400000	55500000	0.14527	rs113363712	2.96	rs815992	0.0262	-7.77	1.201	1942	1942	bslmm	0.0547	4.23e-18	-0.83	0.406538	ENSG00000132434	ADHD	0.738972
RP11-506K6.4	6	3310000	3310000	0.03139	rs11970141	-3.38	rs9503520	-0.00069	3.51	-0.895	1581	1581	bslmm	0.00136	0.0943	-0.829977	0.406552	ENSG00000272320	AGESMK	0.738972
GP6	19	55525073	55549632	0.03884	rs4420651	-3.25	rs113897145	0.0287	2.79	-0.02	828	828	bslmm	0.0263	1.87e-09	0.82995	0.406565	ENSG00000088053	ANX	0.738972
RP11-399O19.9	10	90800000	90800000	0.09098	rs11596487	2.53	rs10887877	0.0524	8.89	0.76	1460	31	enet	0.0684	2.55e-22	0.829948	0.40657	ENSG00000261438	ANX	0.738972
TULP4	6	159000000	159000000	0.09718	rs9459058	-2.57	rs11752921	0.0415	-8.14	-0.14	2358	12	lasso	0.0574	6.59e-19	-0.82993	0.406576	ENSG00000130338	PTSD	0.738972
CTTNBP2	7	117000000	118000000	0.05103	rs117835797	3.19	rs10252771	0.00438	-4.64	1.127	1265	1265	blup	0.0205	1.01e-07	-0.82993	0.406581	ENSG00000077063	ADHD	0.738972
PAX8	2	114000000	114000000	0.46516	rs4251980	-2.73	rs6707386	0.419	-23.43	-0.049	1261	11	lasso	0.447	5.21e-172	0.83	0.406582	ENSG00000125618	AGESMK	0.738972
KLF3	4	38700000	38700000	0.03146	rs2130298	-3.4	rs671832	0.00199	4.43	0.645	1830	8	enet	0.011589	5.21e-05	0.83	0.406593	ENSG00000109787	TS	0.738972
ARHGAP24	4	86400000	86900000	0.04662	rs10516759	2.83	rs7688039	0.0142	-4.84	0.6262	2559	2559	bslmm	0.010204	0.000139	-0.82988	0.4066	ENSG00000138639	OCD	0.738972
PPP2CB	8	30600000	30700000	0.22672	rs141533565	2.93	rs73228635	0.0837	-11.52	2.185	1307	33	enet	0.132	7.42e-43	-0.82988	0.40661	ENSG00000104695	PTSD	0.738972
POLR3E	16	22308730	22346424	0.02437	rs209449	-2.3	rs80210394	0.00949	-4.96	-0.622	402	8	enet	0.00906	0.000311	0.829841	0.406629	ENSG00000058600	PTSD	0.738972
ZNF668	16	31072164	31085641	0.02396	rs7184910	-2.41	rs9929899	0.00785	4.81	0.811	602	5	enet	0.00506	0.00557	0.82981	0.406644	ENSG00000167394	OCD	0.738972
C18orf54	18	51884287	51911588	0.2464	rs28718580	3.15	rs8092636	0.149	-14.19	-0.051	1629	1629	blup	0.155	1.82e-50	-0.8298	0.40665	ENSG00000166845	AGESMK	0.738972
MYOT	5	137000000	137000000	0.02588	rs55854034	3.68	rs61047018	0.00881	4.41	-1.398	927	2	lasso	0.007936	0.000694	-0.82978	0.406661	ENSG00000120729	ADHD	0.738972
TCF25	16	89940000	89977792	0.05247	rs188042428	-2.87	rs7194371	0.0103	-5.19	0.724	1361	1361	bslmm	0.0292	2.44e-10	-0.829781	0.406663	ENSG00000141002	PTSD	0.738972
SNX18P13	21	15278281	15278809	0.21998	rs9305164	2.45	rs11701072	0.06	9.08	1.279	1147	1147	bslmm	0.104352	1.11e-33	0.82975	0.406679	ENSG00000230965	CIGDAY	0.738972
SLC7A1	13	30100000	30200000	0.0302	rs11619001	3.4	rs4319605	0.00145	-4.42	0.08	2081	50	enet	0.011364	6.11e-05	-0.8298	0.40668	ENSG00000139514	CIGDAY	0.738972
AP001053.11	21	45225639	45232448	0.05578	rs8127229	-3.33	rs78953484	-0.000758	3.65	-0.373	1521	1521	bslmm	0.002647	0.034	-0.82966	0.40673	ENSG00000215458	AGESMK	0.738972
RBM43	2	152000000	152000000	0.14333	rs75981941	-3.66	rs2098788	0.0784	10.99	-0.86	1459	6	lasso	0.0894	6.61e-29	-0.82965	0.406734	ENSG00000184898	ADHD	0.738972
RP11-895K13.2	16	10127541	10131154	0.04063	rs1070486	3.25	rs837708	0.0158	-5.47	0.829	1985	2	lasso	0.017	1.21e-06	-0.82962	0.406754	ENSG00000261810	AGESMK	0.738972
VSIG10	12	119000000	119000000	0.21752	rs73413149	3.37	rs10850960	0.0797	11.18	-0.381	1717	19	enet	0.117	1e-37	-0.829608	0.40676	ENSG00000176834	ANX	0.738972
PLEKHB1	11	73400000	73400000	0.17088	rs76709476	2.55	rs10793064	0.084	10.75	0.84	1271	27	enet	0.131	1.99e-42	0.82952	0.406813	ENSG00000021300	ASD	0.738972
MRGPRF	11	68800000	68800000	0.19074	rs139924137	2.73	rs12792323	0.132	13.61	0.438	1369	1369	bslmm	0.137	2.3e-44	0.829514	0.406814	ENSG00000172935	PTSD	0.738972
CCDC39	3	180000000	181000000	0.52757	rs116270642	-2.68	rs116719653	0.0309	8.56	0.1449	1313	1313	bslmm	0.232	5.48e-78	0.829478	0.406834	ENSG00000145075	ANX	0.738972
BIRC6	2	32600000	32800000	0.01992	rs2069213	-4.4	rs62136260	0.00365	-4.03	1.603	1619	1619	blup	0.00456	0.00801	-0.829	0.40684	ENSG00000115760	AGESMK	0.738972
PPP2R5E	14	63800000	64000000	0.12931	rs75216032	3.12	rs8017758	0.0476	-8.99	-1.03	1521	13	enet	0.0547	4.37e-18	0.82945	0.406849	ENSG00000154001	TS	0.738972
RP11-523G9.3	3	176000000	176000000	0.02047	rs536660832	-2.67	rs9653988	0.000296	-3.08	1.049	1509	1509	blup	0.000475	0.202	-0.82943	0.406859	ENSG00000273193	TS	0.738972
ZNF93	19	20011722	20046384	0.2468	rs11085285	-3.44	rs149628406	0.0718	9.9	0.623	1260	1260	blup	0.102	9.15e-33	-0.82941	0.406873	ENSG00000184635	PTSD	0.738972
GALC	14	88300000	88500000	0.07699	rs80155834	2.85	rs3906821	0.0484	-8.77	0.329	1902	1902	blup	0.0526	1.94e-17	-0.8294	0.406877	ENSG00000054983	AGESMK	0.738972
FANCA	16	89803957	89883065	0.17172	rs139402987	-3.3	rs72631431	0.108	11.37	-0.379	1521	1521	bslmm	0.139	3.82e-45	0.8294	0.406881	ENSG00000187741	MDD	0.738972
CTD-2528L19.6	19	38219487	38221544	0.03603	rs62110217	-3.8	rs7255313	0.027	6.79	-0.529	1118	2	lasso	0.025	4.51e-09	-0.82937	0.406895	ENSG00000267152	TS	0.738972
LRPAP1	4	3510000	3530000	0.39234	rs73193327	3.29	rs1076899	0.417	23.46	0.764	1262	6	lasso	0.451516	1.89e-174	0.82931	0.406927	ENSG00000163956	BIP	0.738972
TOP3B	22	22311397	22337213	0.13681	rs112648152	3.07	rs9607413	0.0979	-11.76	0.706	1532	1532	bslmm	0.119966	9.53e-39	-0.82931	0.406928	ENSG00000100038	AGESMK	0.738972
DAW1	2	229000000	229000000	0.49978	rs112288282	3.58	rs2056570	0.112	12.53	1.122	2084	32	enet	0.285	1.43e-98	0.829	0.406932	ENSG00000123977	AGESMK	0.738972
PCMTD2	20	62887094	62926855	0.26282	rs111359627	-3.55	rs60461814	0.135	-13.46	-0.74	763	45	enet	0.174787	2.99e-57	0.8293	0.406952	ENSG00000203880	TS	0.738972
COL5A3	19	10070237	10121147	0.1347	rs8110119	4.35	rs8113693	0.0448	-8.05	1.375	1567	5	lasso	0.0633	9.65e-21	-0.8292	0.40699	ENSG00000080573	CANINIT	0.738972
LA16c-380H5.5	16	3056121	3057386	0.43465	rs2285827	-3.24	rs2023913	0.403	-20.9	0.981	1165	21	enet	0.404	1.6e-150	-0.82919	0.406999	ENSG00000272079	MDD	0.738972
GPR52	1	174000000	174000000	0.01909	rs143721905	2.332	rs114517699	-0.000332	3.59	-0.623	972	972	bslmm	0.00628	0.00229	-0.82968	0.407	ENSG00000203737	ADHD	0.738972
F11-AS1	4	187000000	187000000	0.06005	rs11933847	3.62	rs62348928	0.0596	-5.95	-0.8872	2150	8	enet	0.059774	1.19e-19	-0.82905	0.407	ENSG00000251165	ADHD	0.738972
KCNA1	12	5020000	5040000	0.03194	rs10849060	3.68	rs7953626	0.0141	-5.26	0.114	1186	1186	bslmm	0.0158	2.7e-06	0.82904	0.407	ENSG00000111262	AGESMK	0.738972
AACS	12	126000000	126000000	0.07272	rs74815868	-3.38	rs11612119	0.0345	-6.96	1.153	1801	1801	bslmm	0.0379	5.61e-13	-0.82915	0.407	ENSG00000081760	AGESMK	0.738972
PSMC4	19	40476912	40487348	0.03123	rs80257485	-2.89	rs73545975	0.00414	-4.8	0.769	1356	1356	bslmm	0.0111	7.53e-05	-0.829	0.407	ENSG00000013275	AGESMK	0.738972
ZNF775	7	150000000	150000000	0.21364	rs4015732	-2.81	rs4366004	0.119	-12.28	-0.526	1533	5	lasso	0.13	4.36e-42	0.82992	0.407	ENSG00000196456	AGESMK	0.738972
WNT4	1	22400000	22500000	0.07471	rs12754971	3.18	rs11584458	0.0089	-5.6	-1.505	1748	1748	blup	0.0246	5.9e-09	0.829952	0.407	ENSG00000162552	AN	0.738972
MTCH2	11	47600000	47700000	0.11471	rs7104036	3.69	rs12787112	0.0833	10.97	-1.394	990	990	bslmm	0.0893	7.12e-29	-0.8285	0.407	ENSG00000109919	AN	0.738972
PAWR	12	80000000	80100000	0.14392	rs10862026	2.61	rs55646296	0.0568	8.84	0.261	879	6	lasso	0.0659	1.55e-21	0.82983	0.407	ENSG00000177425	AN	0.738972
AC144521.1	3	18500000	19000000	0.0603	rs6577627	3.95	rs58274348	0.0132	-5.52	0.32	1491	6	enet	0.0255	3.26e-09	-0.82833	0.407	ENSG00000228956	AN	0.738972
ATP6V1H	8	54600000	54800000	0.12238	rs312106	3.57	rs73682568	0.0387	-7.71	1.489	1514	1514	bslmm	0.0551	3.23e-18	-0.82875	0.407	ENSG00000047249	AN	0.738972
RP1-283E3.4	1	1660000	1670000	0.20457	rs146631776	-3.28	rs78368772	0.0675	9.69	-0.263	631	7	lasso	0.103	2.96e-33	-0.828916	0.407	ENSG00000227775	ANX	0.738972
RP4-739H11.4	1	41200000	41200000	0.05737	rs12409441	3.76	rs1008204	0.0467	8.11	0.86	1495	3	lasso	0.0408	7.33e-14	0.829965	0.407	ENSG00000272145	ANX	0.738972
RP11-122G18.5	1	161000000	161000000	0.29716	rs11580071	-4.15	rs75135629	0.28	-19.38	1.169	1345	1345	bslmm	0.381	1.06e-139	-0.830061	0.407	ENSG00000235477	ANX	0.738972
GDF7	2	20900000	20900000	0.18625	rs34384819	3.59	rs55961802	0.0482	-8.73	-1.438	1318	1318	bslmm	0.0734	7.21e-24	0.829081	0.407	ENSG00000143869	ANX	0.738972
LBX2-AS1	2	74700000	74700000	0.01873	rs192916973	3.19	rs3771728	0.000832	3.71	0.777	746	746	bslmm	0.000849	0.145	0.828746	0.407	ENSG00000257702	ANX	0.738972
RP11-342K6.3	2	75900000	75900000	0.03262	rs11678703	-3.92	rs34645183	0.0137	5.2	0.706	1895	1	lasso	0.00917	0.000287	0.83	0.407	ENSG00000270462	ANX	0.738972
UBE2E3	2	182000000	182000000	0.06711	rs76460765	5.35	rs12474837	-0.000326	-3.93	0.707	1756	1756	blup	0.0124	2.98e-05	-0.828986	0.407	ENSG00000170035	ANX	0.738972
NRCAM	7	108000000	108000000	0.0942	rs11972418	-3.66	rs449711	0.0085	5.65	0.591	1670	1670	bslmm	0.0415	4.53e-14	0.8298	0.407	ENSG00000091129	ANX	0.738972
RP11-522I20.3	9	86300000	86300000	0.1318	rs188055179	-3.51	rs12235741	0.0851	10.81	-0.847	1454	4	lasso	0.111	8.63e-36	-0.82911	0.407	ENSG00000254473	ANX	0.738972
FAP	2	163000000	163000000	0.05495	rs13430823	3.08	rs12475870	0.0291	6.5	0.848	1017	3	lasso	0.0279	5.89e-10	0.82869	0.407	ENSG00000078098	ASD	0.738972
ABHD5	3	43700000	43800000	0.03387	rs4377471	-3.8	rs62253031	0.0117	5.07	-1.2497	1085	1	lasso	0.0215	5.26e-08	-0.829	0.407	ENSG00000011198	ASD	0.738972
ARL13B	3	93700000	93800000	0.01395	rs138835814	3.01	rs6772900	0.00671	4.01	-0.83	804	1	lasso	0.00391	0.013	-0.83	0.407	ENSG00000169379	ASD	0.738972
ATP2B4	1	204000000	204000000	0.07022	rs12760824	3.8	rs4971246	0.0262	-6.36	-0.6585	1544	8	enet	0.0221	3.51e-08	0.829	0.407	ENSG00000058668	BIP	0.738972
ASRGL1	11	62100000	62200000	0.2621	rs174594	5.38	rs2463823	0.213	16.9	-1.32	1305	33	enet	0.256	6.05e-87	-0.82936	0.407	ENSG00000162174	BIP	0.738972
EMP2	16	10622279	10674555	0.2208	rs1375070	-3.34	rs1592563	0.122	-10.98	-0.428	2050	2050	bslmm	0.152	2.5e-49	0.829709	0.407	ENSG00000213853	BIP	0.738972
RP11-474G23.3	2	68500000	68500000	0.04153	rs6714643	3.13	rs13030605	0.000163	3.5	-1.172	1618	1618	bslmm	0.00527	0.00478	-0.82983	0.407	ENSG00000273064	BIP	0.738972
GMCL1	2	70100000	70100000	0.16645	rs138834055	2.43	rs11673826	0.115	-12.37	1.076	973	973	bslmm	0.143	3.03e-46	0.82948	0.407	ENSG00000087338	BIP	0.738972
SERINC3	20	43124862	43150750	0.08583	rs34131103	-4.98	rs45451296	0.0273	-7.08	-0.78	1142	1142	blup	0.033921	9.16e-12	0.8296	0.407	ENSG00000132824	BIP	0.738972
TRAPPC9	8	141000000	141000000	0.15983	rs57164156	-3.56	rs72692390	0.0592	-9.27	0.382	2351	20	enet	0.107	1.66e-34	-0.82841	0.407	ENSG00000167632	BIP	0.738972
RP5-1185H19.2	1	117000000	117000000	0.01469	rs183164534	2.83	rs10754435	0.00063	-3.39	-0.135	1043	1043	bslmm	0.00274	0.0317	-0.82956	0.407	ENSG00000235933	CANINIT	0.738972
CH25H	10	91000000	91000000	0.06411	rs9658735	-3.3	rs72812894	0.0177	6.32	-0.692	1636	1636	blup	0.0234	1.39e-08	-0.82913	0.407	ENSG00000138135	CANINIT	0.738972
TBL3	16	2022038	2032934	0.05227	rs138868351	-3.64	rs72766624	0.0214	-4.46	-0.412	1537	1	lasso	0.0216	4.75e-08	0.829	0.407	ENSG00000183751	CANINIT	0.738972
MRPL45	17	36452989	36479101	0.24658	rs530407126	-3.11	rs142784738	0.0248	7.13	-0.95	770	770	bslmm	0.117	1.17e-37	-0.829	0.407	ENSG00000174100	CANINIT	0.738972
GRPEL2	5	149000000	149000000	0.22315	rs186380286	3.31	rs1693919	0.186	15.69	1.176	1298	5	lasso	0.187966	7.08e-62	0.82854	0.407	ENSG00000164284	CANINIT	0.738972
CTB-43E15.3	5	173000000	173000000	0.08855	rs2910158	-3.5	rs115960045	0.0537	-8.69	-0.101	1612	5	lasso	0.08741	2.82e-28	-0.82951	0.407	ENSG00000253686	CANINIT	0.738972
DNAH11	7	21600000	21900000	0.1814	rs12700330	-3.8	rs10228845	0.131	-13.37	0.434	2308	2308	bslmm	0.136	5.03e-44	-0.828845	0.407	ENSG00000105877	CANINIT	0.738972
MBLAC1	7	99700000	99700000	0.24157	rs10231522	-3.21	rs115964837	0.17	15.17	0.219	721	721	bslmm	0.179	8.48e-59	0.829984	0.407	ENSG00000214309	CANINIT	0.738972
CLEC2L	7	139000000	139000000	0.08458	rs11764434	3.01	rs117600223	-0.00048	4.04	1.425	885	9	enet	0.00301	0.0257	-0.828729	0.407	ENSG00000236279	CANINIT	0.738972
GSR	8	30500000	30600000	0.11142	rs74546167	-2.98	rs2551710	0.0503	-8.27	0.9631	1310	4	lasso	0.0469	1.04e-15	-0.82969	0.407	ENSG00000104687	CANINIT	0.738972
TPP1	11	6630000	6640000	0.03106	rs66469613	3.3	rs79548722	0.021	5.78	0.786	1434	2	lasso	0.0253	3.61e-09	0.82887	0.407	ENSG00000166340	CIGDAY	0.738972
TTC5	14	20700000	20800000	0.26459	rs79246363	2.94	rs72671233	0.0809	12.01	1.067	1729	9	lasso	0.18	4.04e-59	0.8296	0.407	ENSG00000136319	CIGDAY	0.738972
PPP4C	16	30087299	30096698	0.07804	rs8058049	-2.83	rs7201518	0.0837	-11.39	-1.078	491	4	lasso	0.0883	1.44e-28	0.82921	0.407	ENSG00000149923	CIGDAY	0.738972
CAPN12	19	39220827	39260544	0.17264	rs11667362	3.58	rs58866020	0.0317	-5.29	0.358	1813	36	enet	0.0731	8.96e-24	-0.829123	0.407	ENSG00000182472	CIGDAY	0.738972
CCDC149	4	24800000	25000000	0.24906	rs145924271	-3.47	rs35772326	0.0619	10.05	0.136	1749	43	enet	0.158723	1.04e-51	-0.828369	0.407	ENSG00000181982	CIGDAY	0.738972
AC004041.2	5	132000000	132000000	0.0148	rs115861191	-2.834	rs6873897	0.0102	-4.41	0.695	1043	1	lasso	0.00477	0.00688	0.829	0.407	ENSG00000223442	CIGDAY	0.738972
PCDHB15	5	141000000	141000000	0.07023	rs246675	-3.621	rs17844666	0.00908	-5.25	-0.238	1054	1054	bslmm	0.022302	2.95e-08	-0.829642	0.407	ENSG00000113248	CIGDAY	0.738972
ELOVL2	6	11000000	11000000	0.16048	rs72827154	-3.08	rs61624919	0.103	11.77	0.513	1682	14	enet	0.112	3.37e-36	0.8284	0.407	ENSG00000197977	CIGDAY	0.738972
PLEKHA2	8	38800000	38800000	0.33777	rs4540380	3.79	rs17587272	0.124	13.89	0.506	1131	57	enet	0.273	1.29e-93	-0.829698	0.407	ENSG00000169499	CIGDAY	0.738972
RAB2A	8	61400000	61500000	0.07108	rs10957124	-3.25	rs600811	0.0545	8.86	-0.838	1414	13	lasso	0.054	7.06e-18	-0.829916	0.407	ENSG00000104388	CIGDAY	0.738972
LDHAP4	9	14900000	14900000	0.0366	rs74822784	3.31	rs1403560	0.0114	4.52	-0.21	1571	1571	blup	0.00915	0.000293	0.82831	0.407	ENSG00000214110	CIGDAY	0.738972
RBP7	1	10100000	10100000	0.12825	rs10158599	-2.35	rs3849282	0.0183	-6.61	-0.583	1134	1134	blup	0.0486	3.09e-16	0.828938	0.407	ENSG00000162444	DRNKWK	0.738972
MRPS15	1	36900000	36900000	0.0239	rs116245849	-3.45	rs74428406	0.00746	4.48	0.503	965	965	bslmm	0.0116	5.18e-05	-0.829837	0.407	ENSG00000116898	DRNKWK	0.738972
RUFY2	10	70100000	70200000	0.02636	rs10998455	-3.84	rs138151791	0.000458	-3.42	-0.116	1785	26	enet	0.006	0.0028	-0.82949	0.407	ENSG00000204130	DRNKWK	0.738972
PAOX	10	135000000	135000000	0.18222	rs11817175	2.32	rs4617507	0.0667	-9.57	0.443	1307	31	enet	0.142	6.16e-46	-0.82872	0.407	ENSG00000148832	DRNKWK	0.738972
TMEM41B	11	9300000	9340000	0.1491	rs11605234	-3.56	rs7112281	0.0678	-9.57	0.665	1497	4	lasso	0.0659	1.5e-21	-0.829708	0.407	ENSG00000166471	DRNKWK	0.738972
FAM19A2	12	62100000	62700000	0.05596	rs1857939	-3.58	rs11174136	0.012	-5.43	-0.298	2230	2230	bslmm	0.0287	3.36e-10	0.82907	0.407	ENSG00000198673	DRNKWK	0.738972
IGDCC4	15	65700000	65700000	0.10805	rs7497047	-2.2	rs77559483	0.0289	8.11	-1.058	1205	28	enet	0.0814	2.16e-26	-0.82969	0.407	ENSG00000103742	DRNKWK	0.738972
RP11-505E24.3	15	102000000	102000000	0.0289	rs3784519	2.98	rs8023514	0.0201	5.51	0.829	1508	1	lasso	0.0151	4.4e-06	0.829	0.407	ENSG00000259376	DRNKWK	0.738972
HPR	16	72088522	72111145	0.83281	rs11648570	5.91	rs3794695	0.404	23.1	0.176	1244	59	enet	0.662	6.8399999999901e-313	0.828665	0.407	ENSG00000261701	DRNKWK	0.738972
PIGL	17	16120505	16252115	0.05715	rs75559610	3.14	rs11655907	0.0223	5.47	2.038	1064	1	lasso	0.0216	4.79e-08	0.829	0.407	ENSG00000108474	DRNKWK	0.738972
CTD-3199J23.6	17	41296973	41297272	0.04124	rs12936169	-4.26	rs2011530	0.0467	-8.71	-0.533	850	850	bslmm	0.0468	1.11e-15	0.828925	0.407	ENSG00000267681	DRNKWK	0.738972
STAMBP	2	74100000	74100000	0.09723	rs78876991	-5.11	rs111703599	0.00922	4.91	-0.327	999	999	bslmm	0.0355	2.99e-12	0.82984	0.407	ENSG00000124356	DRNKWK	0.738972
DSP	6	7540000	7590000	0.02953	rs116345157	3.83	rs9392903	-0.000707	-3.53	0.384	1691	1691	bslmm	0.00251	0.0379	0.82975	0.407	ENSG00000096696	DRNKWK	0.738972
ABCF2	7	151000000	151000000	0.10883	rs80246097	2.51	rs3800793	0.0671	9.53	-0.687	1446	2	lasso	0.071	3.91e-23	-0.82891	0.407	ENSG00000033050	DRNKWK	0.738972
MIR3916	1	247000000	247000000	0.19595	rs10924895	3.03	rs10754539	0.114	12.35	-1.548	2044	46	enet	0.157	3e-51	-0.82953	0.407	ENSG00000227671	MDD	0.738972
RASSF8	12	26100000	26200000	0.21648	rs2729645	3.52	rs9804761	0.0872	11.65	-0.235	1849	20	enet	0.152	2.79e-49	0.82943	0.407	ENSG00000123094	MDD	0.738972
SLFN11	17	33677324	33700720	0.14786	rs145295470	3.27	rs1828837	0.0647	8.98	0.584	1271	27	enet	0.0784	1.96e-25	0.829468	0.407	ENSG00000172716	MDD	0.738972
ALDH16A1	19	49956426	49974305	0.48221	rs111710561	-2.69	rs2335183	0.344	21.8	1.624	1226	43	enet	0.434	2.11e-165	0.82869	0.407	ENSG00000161618	MDD	0.738972
COL20A1	20	61924538	61966203	0.08613	rs6062324	-3.63	rs13042357	0.0366	-7.03	0.509	2262	8	lasso	0.039867	1.45e-13	-0.82903	0.407	ENSG00000101203	MDD	0.738972
MTMR3	22	30279144	30426855	0.10504	rs112212926	-2.83	rs9614110	0.0717	10.18	0.494	1474	1474	bslmm	0.103534	2.04e-33	0.8287	0.407	ENSG00000100330	MDD	0.738972
AC144521.1	3	18500000	19000000	0.0603	rs186685910	-3.82	rs58274348	0.0132	-5.52	-0.131	1491	6	enet	0.0255	3.26e-09	-0.829628	0.407	ENSG00000228956	MDD	0.738972
EDNRA	4	148000000	148000000	0.0898	rs35177831	3.08	rs9995182	0.0119	-4.67	0.642	1074	1074	bslmm	0.008841	0.000364	-0.828413	0.407	ENSG00000151617	MDD	0.738972
CANX	5	179000000	179000000	0.22802	rs7732888	3.266	rs1134924	0.156	-14.51	1.2779	1668	36	enet	0.183532	2.6e-60	-0.82902	0.407	ENSG00000127022	MDD	0.738972
RARS2	6	88200000	88300000	0.04797	rs9444542	-3.21	rs34107692	0.00817	-5.4	-0.814	1552	1552	blup	0.0301	1.32e-10	0.82975	0.407	ENSG00000146282	MDD	0.738972
TAGAP	6	159000000	159000000	0.04247	rs396225	-2.57	rs3117159	0.0273	-6.18	-0.709	2018	10	enet	0.0188	3.31e-07	0.82878	0.407	ENSG00000164691	MDD	0.738972
RP11-340I6.8	7	63400000	63400000	0.02723	rs73128892	-2.62	rs10225331	0.00436	4.26	0.981	1748	1748	bslmm	0.00204	0.0549	0.82846	0.407	ENSG00000226581	MDD	0.738972
TMEM176A	7	150000000	151000000	0.19562	rs11769256	-3.39	rs741065	0.0886	11.06	0.403	1601	16	enet	0.0958	5.97e-31	0.82847	0.407	ENSG00000002933	MDD	0.738972
NCL	2	232000000	232000000	0.02039	rs2580827	2.58	rs7596227	0.00656	-5	0.829	1470	1	lasso	0.00116	0.112	-0.829	0.407	ENSG00000115053	OCD	0.738972
GEM	8	95300000	95300000	0.04984	rs2448917	2.9	rs2515147	0.00856	-4.6	-0.443	1648	1648	bslmm	0.00784	0.000742	0.82857	0.407	ENSG00000164949	OCD	0.738972
WDR20	14	103000000	103000000	0.09246	rs184900481	3.06	rs12883091	0.0641	9.4	-0.94	1559	8	lasso	0.064	5.75e-21	-0.8299	0.407	ENSG00000140153	PTSD	0.738972
COPB1	11	14500000	14500000	0.02056	rs61883858	-3.16	rs2597194	0.00424	-4.78	-0.079	904	904	blup	0.00612	0.00256	-0.82904	0.407	ENSG00000129083	SCZ	0.738972
ISG20	15	89200000	89200000	0.02893	rs146797905	4.68	rs11635542	0.0243	5.95	-1.137	1282	1282	bslmm	0.0229	1.92e-08	-0.82895	0.407	ENSG00000172183	SCZ	0.738972
TTLL6	17	46839597	46894576	0.26808	rs1973407	-4.53	rs4793602	0.144	-13.91	0.623	1443	35	enet	0.178	1.57e-58	-0.830034	0.407	ENSG00000170703	SCZ	0.738972
ZNF790	19	37308330	37341689	0.09088	rs12986029	3.24	rs8106994	0.0182	6.15	0.829	1418	1	lasso	0.0268	1.26e-09	0.829	0.407	ENSG00000197863	SCZ	0.738972
RP11-10K16.1	4	174000000	174000000	0.12877	rs2165617	3.01	rs113686774	0.0328	-7.11	-0.595	1193	32	enet	0.05516	3.12e-18	0.82955	0.407	ENSG00000245213	SCZ	0.738972
TSPAN17	5	176000000	176000000	0.3772	rs6556253	3.8	rs13163642	0.23	18.08	-0.957	1259	15	enet	0.264971	1.74e-90	-0.82955	0.407	ENSG00000048140	SCZ	0.738972
SLC2A12	6	134000000	134000000	0.19587	rs6907554	-3.69	rs1872230	0.115	12.66	0.831	1441	4	lasso	0.122	2.85e-39	0.82916	0.407	ENSG00000146411	SCZ	0.738972
RPSAP9	9	79000000	79000000	0.0246	rs11144923	3.42	rs11144957	0.00468	-4.05	-1.827	1493	7	lasso	0.0055	0.00402	0.82915	0.407	ENSG00000234618	SCZ	0.738972
DRAM2	1	112000000	112000000	0.34358	rs12132712	3.246	rs1583746	0.351	21.5	0.948	1579	1579	bslmm	0.368	6.45e-134	0.82941	0.407	ENSG00000156171	SMKCES	0.738972
ACTN1	14	69300000	69400000	0.01964	rs8015693	-3.83	rs2300879	-0.000204	3.63	1.518	1489	1489	bslmm	0.000733	0.161	-0.82963	0.407	ENSG00000072110	SMKCES	0.738972
SLC35E1	19	16660642	16683193	0.05165	rs115720157	-3.31	rs114826815	0.0115	-4.3	-0.504	1489	1489	bslmm	0.00216	0.0497	0.83002	0.407	ENSG00000127526	SMKCES	0.738972
CHMP4B	20	32399110	32442172	0.12022	rs1205312	-3.02	rs2747537	0.0574	9.36	-1.461	676	676	bslmm	0.068022	3.35e-22	-0.82962	0.407	ENSG00000101421	SMKCES	0.738972
PGM1	1	64100000	64100000	0.13391	rs114106982	-3.18	rs11208262	0.0418	-8.1	-1.096	1404	26	enet	0.0684	2.5e-22	0.8299	0.407	ENSG00000079739	SMKINIT	0.738972
RP11-422P24.10	1	154000000	154000000	0.03218	rs12027999	-6.2	rs6666703	0.034	-7.34	0.834	893	6	lasso	0.0338	9.74e-12	-0.82849	0.407	ENSG00000273026	SMKINIT	0.738972
ATP1B1	1	169000000	169000000	0.03925	rs6670610	3.55	rs1591734	0.0198	-5.25	1.476	1742	1742	blup	0.018	5.71e-07	-0.82915	0.407	ENSG00000143153	SMKINIT	0.738972
PIGCP1	11	33100000	33100000	0.06996	rs145678014	-4.54	rs2273552	0.0487	9.07	-0.935	1547	7	lasso	0.0744	3.35e-24	-0.8286	0.407	ENSG00000213713	SMKINIT	0.738972
C11orf74	11	36600000	36700000	0.02807	rs73454224	3.42	rs35536936	0.00431	4.08	0.51	1732	26	enet	0.00463	0.00766	0.82836	0.407	ENSG00000166352	SMKINIT	0.738972
FEZ1	11	125000000	125000000	0.02556	rs4399344	3.6	rs2702013	-0.000266	3.23	1.262	1640	1640	blup	0.00726	0.00113	0.82909	0.407	ENSG00000149557	SMKINIT	0.738972
LRRC37A	17	44370099	44415160	0.63084	rs3809857	5.18	rs73984689	0.365	22.12	-2.93	609	17	enet	0.433	9.06e-165	-0.829361	0.407	ENSG00000176681	SMKINIT	0.738972
PGAM1P6	2	24100000	24100000	0.01123	rs1653760	-4.03	rs4665652	0.00239	3.72	-0.073	1552	1552	blup	0.00308	0.0245	-0.82952	0.407	ENSG00000224464	SMKINIT	0.738972
AC096574.5	2	239000000	239000000	0.02773	rs4663818	3.24	rs11676753	0.0198	5.43	0.829	1765	1	lasso	0.0141	8.67e-06	0.829	0.407	ENSG00000227107	SMKINIT	0.738972
UBA5	3	132000000	132000000	0.11259	rs7621328	4.65	rs62293983	0.0303	4.26	0.671	1691	21	enet	0.041	6.42e-14	0.82994	0.407	ENSG00000081307	SMKINIT	0.738972
CLSTN2	3	140000000	140000000	0.1181	rs13061702	4.28	rs75411527	-0.000379	-3.84	1.092	2101	2101	bslmm	0.0199	1.55e-07	-0.82874	0.407	ENSG00000158258	SMKINIT	0.738972
RIPPLY2	6	84600000	84600000	0.02814	rs217300	4.12	rs35357015	0.0232	4.78	0.744	890	2	lasso	0.0247	5.48e-09	0.828527	0.407	ENSG00000203877	SMKINIT	0.738972
RP11-392E22.12	9	38500000	38500000	0.1917	rs72733221	4.35	rs1890113	0.0783	-10.37	0.543	1135	4	lasso	0.106	4.6e-34	-0.82951	0.407	ENSG00000273036	SMKINIT	0.738972
LCN12	9	140000000	140000000	0.3087	rs76353448	3.27	rs10781527	0.0912	10.8	0.739	597	5	lasso	0.16	3.67e-52	-0.829253	0.407	ENSG00000184925	SMKINIT	0.738972
S100A1	1	154000000	154000000	0.02867	rs150819290	-4.26	rs10158761	0.00963	-5.5	0.735	934	934	blup	0.0107	9.79e-05	-0.828377	0.407	ENSG00000160678	TS	0.738972
GRID1	10	87400000	88100000	0.05286	rs77125591	3.86	rs2280013	0.00162	-4.47	-0.943	3053	19	enet	0.0178	6.87e-07	0.829	0.407	ENSG00000182771	TS	0.738972
SLK	10	106000000	106000000	0.11494	rs2986050	2.93	rs2487986	0.0137	-5.65	0.775	1152	4	lasso	0.0465	1.43e-15	-0.829	0.407	ENSG00000065613	TS	0.738972
C2orf44	2	24300000	24300000	0.07049	rs56163696	-2.93	rs77532967	0.0327	-6.65	1.188	1585	3	lasso	0.0372	9.21e-13	-0.82907	0.407	ENSG00000163026	TS	0.738972
FTOP1	2	43000000	43000000	0.02294	rs13392975	2.81	rs13006059	0.0223	5.58	-0.818	1353	2	lasso	0.0151	4.31e-06	-0.82926	0.407	ENSG00000226491	TS	0.738972
ARMC8	3	138000000	138000000	0.06343	rs9843519	3.05	rs6439806	0.0173	5.32	0.627	1042	7	lasso	0.0227	2.17e-08	0.829178	0.407004	ENSG00000114098	PTSD	0.738972
RP11-351I21.6	8	12200000	12200000	0.19126	rs11784110	-3.03	rs4840610	0.116	-12.81	-0.564	830	18	enet	0.172	2.3e-56	0.829	0.40701	ENSG00000255556	SMKCES	0.738973
KLHL8	4	88100000	88200000	0.10771	rs141380898	-3.67	rs6531954	0.0195	-5.86	-0.185562	1553	1553	bslmm	0.047611	6.37e-16	0.82916	0.407012	ENSG00000145332	ANX	0.738973
VN1R51P	9	99900000	99900000	0.1375	rs4742680	-2.38	rs7869959	0.21	-16.83	-0.853	865	7	lasso	0.254	2.28e-86	0.829	0.407018	ENSG00000228038	PTSD	0.738977
SLC38A2	12	46800000	46800000	0.0264	rs139756936	2.85	rs10748448	0.0118	-5.43	0.268	1161	1161	blup	0.0137	1.22e-05	-0.829111	0.40704	ENSG00000134294	ANX	0.739003
TRAF1	9	124000000	124000000	0.327	rs10985183	-2.96	rs2416807	0.291	-19.72	0.894	925	14	lasso	0.343	7.52e-123	-0.829106	0.40704	ENSG00000056558	TS	0.739003
RP11-216L13.19	9	140000000	140000000	0.036	rs79078901	2.75	rs11790092	-0.000642	3.47	-0.662	804	804	bslmm	0.00481	0.00667	0.829071	0.40706	ENSG00000273066	AGESMK	0.739033
AIFM2	10	71900000	71900000	0.28241	rs60373577	-3.29	rs10999165	0.228	-17.76	-0.82	1821	21	enet	0.261	4.35e-89	0.82903	0.407085	ENSG00000042286	AGESMK	0.739062
AP001468.1	21	47612391	47613673	0.16407	rs189801808	-3.18	rs12151996	0.0985	11.54	0.955	1890	3	lasso	0.125932	1.05e-40	0.829	0.40709	ENSG00000235878	ASD	0.739062
PCOLCE2	3	143000000	143000000	0.20985	rs114792301	2.79	rs6794287	0.141	13.93	-1.088	1204	26	enet	0.153	8.05e-50	-0.829019	0.407094	ENSG00000163710	PTSD	0.739062
PDS5B	13	33200000	33400000	0.0168	rs12861808	2.89	rs2022381	0.0018	3.56	0.82	1530	3	lasso	0.014207	8.31e-06	0.829009	0.4071	ENSG00000083642	AN	0.739062
NQO2	6	2990000	3020000	0.6841	rs112375160	-2.88	rs138616686	0.178	-15.37	0.86062	1754	61	enet	0.418	3.19e-157	-0.82901	0.4071	ENSG00000124588	ANX	0.739062
ANGPTL5	11	102000000	102000000	0.06058	rs148592258	-3.1	rs1783740	0.0268	6.73	0.747	1636	2	lasso	0.0272	9.72e-10	0.828996	0.407107	ENSG00000187151	PTSD	0.739062
RPL13	16	89627065	89630950	0.21385	rs117872084	2.98	rs2280370	0.16	-14.68	-0.768	1941	2	lasso	0.165	5.03e-54	0.82899	0.407109	ENSG00000167526	ANX	0.739062
PPP4R1L	20	56806188	56884495	0.03302	rs6070262	3.13	rs473415	0.0073	4.47	0.95	1554	1554	bslmm	0.004006	0.0121	-0.82899	0.407109	ENSG00000124224	DRNKWK	0.739062
LIN28B	6	105000000	106000000	0.06906	rs72936194	-2.85	rs13203645	0.0449	-8.64	-0.996	1222	18	enet	0.0614	3.7e-20	0.82899	0.40711	ENSG00000187772	OCD	0.739062
SLC35E3	12	69100000	69200000	0.09985	rs187153515	3.04	rs35607042	0.0537	-8.61	-0.729	1395	1395	bslmm	0.0584	3.21e-19	0.82894	0.407136	ENSG00000175782	TS	0.739102
ABCC11	16	48200821	48281479	0.11412	rs143528409	2.55	rs2133800	0.0219	-6.62	0.61064	929	929	bslmm	0.0469	1.04e-15	-0.828927	0.407146	ENSG00000121270	ASD	0.739114
DIS3L	15	66600000	66600000	0.54881	rs4392012	-3.71	rs28631260	0.181	-12.45	0.854	1628	53	enet	0.435	7.99e-166	-0.82892	0.40715	ENSG00000166938	CANINIT	0.739114
DNAJB13	11	73700000	73700000	0.044	rs76332820	3.02	rs72982970	0.0153	-6.04	-0.674	1394	1394	bslmm	0.0297	1.71e-10	0.82888	0.40717	ENSG00000187726	TS	0.739144
TNFAIP8L3	15	51300000	51400000	0.19871	rs59840894	-3.53	rs8025809	0.0957	11.78	-2.1	1517	44	enet	0.153	6.91e-50	-0.82887	0.407178	ENSG00000183578	ADHD	0.739151
ZNF197	3	44600000	44700000	0.07569	rs9812643	3.19	rs2888389	0.0467	8.13	-2.645	1193	21	enet	0.0479	5.12e-16	-0.829	0.407198	ENSG00000186448	OCD	0.739181
TULP4	6	159000000	159000000	0.09718	rs4709213	-2.79	rs11752921	0.0415	-8.14	-1.17	2358	12	lasso	0.0574	6.59e-19	0.82881	0.40721	ENSG00000130338	OCD	0.739196
ARHGAP20	11	110000000	111000000	0.05811	rs112337283	3.64	rs2020044	0.00044	3.44	-0.542	1530	1530	bslmm	0.00499	0.00586	0.82877	0.407234	ENSG00000137727	ADHD	0.739231
ANXA2	15	60600000	60700000	0.12101	rs1657805	3.17	rs28364623	0.027	8.22	1.278	1219	5	lasso	0.085	1.6e-27	0.82877	0.407237	ENSG00000182718	ANX	0.739231
RACGAP1	12	50400000	50400000	0.05925	rs12819287	3.25	rs73119671	0.00506	-4.67	-0.75	976	976	blup	0.0191	2.72e-07	-0.82876	0.407242	ENSG00000161800	SMKCES	0.739233
CYS1	2	10200000	10200000	0.14012	rs114716430	3.44	rs62127553	0.0432	-7.75	0.341	2011	2011	bslmm	0.0704	5.99e-23	0.828689	0.40728	ENSG00000205795	CANINIT	0.739245
RP11-519G16.2	15	45500000	45500000	0.04171	rs72711296	-3.27	rs139982606	-0.000562	-3.81	0.722	1224	1224	bslmm	0.0061	0.0026	-0.828649	0.4073	ENSG00000259519	AGESMK	0.739245
ZNF577	19	52359055	52394203	0.37029	rs2864096	3.05	rs7256926	0.297	-20.38	-0.547	2186	55	enet	0.403	3.63e-150	0.82859	0.40734	ENSG00000161551	CANINIT	0.739245
MSANTD4	11	106000000	106000000	0.10868	rs77006170	3.01	rs11226894	0.0496	8.19	-0.889	1083	4	lasso	0.0676	4.59e-22	-0.828584	0.40734	ENSG00000170903	SMKCES	0.739245
PROB1	5	139000000	139000000	0.11259	rs6880153	2.77	rs11748963	0.107	-12.07	-0.674	631	4	lasso	0.110712	9.82e-36	0.82858	0.407345	ENSG00000228672	ASD	0.739245
RAB3GAP1	2	136000000	136000000	0.1727	rs11889910	3.02	rs10178915	0.00654	-5.45	0.801	964	964	bslmm	0.0342	7.68e-12	-0.829	0.407359	ENSG00000115839	AGESMK	0.739245
ERICH2	2	172000000	172000000	0.06432	rs10198935	2.99	rs1362488	0.0267	6.68	0.664	1459	10	enet	0.0342	7.61e-12	0.82854	0.407366	ENSG00000204334	PTSD	0.739245
PROM1	4	16000000	16100000	0.19655	rs4333182	-3.09	rs11731384	0.0763	-10.12	0.277	1645	1645	bslmm	0.075677	1.38e-24	-0.828526	0.40737	ENSG00000007062	SMKCES	0.739245
APCDD1	18	10454625	10489945	0.136	rs75043429	3.26	rs12961978	0.085	10.67	0.006	1702	1702	bslmm	0.101	1.79e-32	0.8285	0.40739	ENSG00000154856	ASD	0.739245
RN7SL660P	14	32900000	32900000	0.02347	rs79843387	3.34	rs148925427	-5.09e-05	4.06	-2.0246	1275	1275	bslmm	0.00182	0.0653	-0.82848	0.407401	ENSG00000265770	TS	0.739245
SNX22	15	64400000	64400000	0.01927	rs138577131	-2.99	rs28619038	-0.000736	3.19	0.024	1252	1252	bslmm	0.00216	0.0495	0.82847	0.407407	ENSG00000157734	ADHD	0.739245
RP11-439L18.3	6	143000000	143000000	0.04301	rs1889462	3.03	rs9321888	0.0101	-5.82	1.884	1173	9	enet	0.0256	2.9e-09	-0.82847	0.40741	ENSG00000229017	OCD	0.739245
ZC3H12D	6	150000000	150000000	0.08539	rs73602095	3.17	rs414956	0.0492	8.19	-0.839	1490	3	lasso	0.0508	6.96e-17	-0.82845	0.40742	ENSG00000178199	TS	0.739245
PRKAG2-AS1	7	152000000	152000000	0.05918	rs74497710	-3.71	rs112229026	0.0484	-6.68	-0.878	1072	1072	bslmm	0.0519	3.07e-17	0.828378	0.407457	ENSG00000239911	SMKCES	0.739245
ZBTB20-AS4	3	115000000	115000000	0.0164	rs563508518	3.68	rs4146803	0.00296	3.82	-0.422	932	932	bslmm	0.00727	0.00112	0.82833	0.407486	ENSG00000242767	TS	0.739245
C11orf1	11	112000000	112000000	0.08695	rs56135938	-3.47	rs4936691	0.00433	-4.95	1.61	959	25	enet	0.0213	6.13e-08	-0.82832	0.40749	ENSG00000137720	CANINIT	0.739245
RELA	11	65400000	65400000	0.01657	rs72643570	-3.1	rs4645916	-0.000484	-3.94	-0.962	903	903	bslmm	0.00493	0.00613	0.82826	0.407521	ENSG00000173039	ADHD	0.739245
C12orf29	12	88400000	88400000	0.14745	rs74667816	3.28	rs7295002	0.0498	-8.23	-0.512679	988	988	bslmm	0.0711	3.57e-23	0.828256	0.40753	ENSG00000133641	ANX	0.739245
IL27RA	19	14142560	14163743	0.25144	rs76301301	-2.77	rs35018855	0.0956	11.08	-0.243	1227	6	lasso	0.137	1.62e-44	0.828237	0.407536	ENSG00000104998	TS	0.739245
PPP1R14B	11	64000000	64000000	0.07072	rs2701548	-2.96	rs60031276	0.0613	-9.14	1.048	876	876	bslmm	0.06	9.82e-20	-0.828233	0.407538	ENSG00000173457	OCD	0.739245
RP11-510H23.1	6	125000000	125000000	0.05142	rs13218311	3.13	rs4555935	0.00264	-4.33	0.999	1206	14	enet	0.0187	3.74e-07	0.8282	0.40756	ENSG00000236548	OCD	0.739245
PRKCQ	10	6470000	6620000	0.19081	rs11253830	-3.49	rs56188786	0.0451	-8.56	-0.217	1918	26	enet	0.0992	5.03e-32	-0.82819	0.407562	ENSG00000065675	CIGDAY	0.739245
HBP1	7	107000000	107000000	0.03151	rs193117411	3.22	rs60255281	0.0324	-7.03	-0.421	1222	25	enet	0.0348	4.86e-12	0.82819	0.407563	ENSG00000105856	PTSD	0.739245
TBX6	16	30097114	30103208	0.08907	rs4889498	2.62	rs9922041	0.0387	7.94	-1.499	492	492	blup	0.0475	6.75e-16	-0.82818	0.407566	ENSG00000149922	AGESMK	0.739245
RP11-982M15.6	14	105000000	105000000	0.09683	rs28373763	-3.43	rs73359083	0.00117	4.98	1.674	1784	54	enet	0.0148	5.66e-06	0.82818	0.407568	ENSG00000256050	DRNKWK	0.739245
LINC00426	13	30900000	31000000	0.1296	rs75263714	-3.48	rs9551897	0.0441	-8.6	1.115	1619	30	enet	0.066479	1.01e-21	-0.8282	0.40758	ENSG00000238121	ADHD	0.739245
SH3BP5	3	15300000	15400000	0.04063	rs826430	2.92	rs76208043	-3.24e-06	4.14	-1.3043	1372	1372	bslmm	0.00465	0.00753	-0.828	0.407582	ENSG00000131370	OCD	0.739245
CARD10	22	37886400	37915549	0.04136	rs2284057	3.54	rs7349050	0.00897	4.67	-0.828	1207	2	lasso	0.012851	2.15e-05	-0.82814	0.407591	ENSG00000100065	ASD	0.739245
C6orf195	6	2620000	2630000	0.23441	rs77768281	-4.2	rs1482849	0.0748	10.34	1.326	1924	1924	bslmm	0.115	3.14e-37	0.828126	0.407599	ENSG00000164385	ASD	0.739245
SLC25A1	22	19163095	19166343	0.29147	rs188280923	-2.49	rs807548	0.274	19.44	-0.7	1304	8	lasso	0.336873	5.05e-120	-0.82813	0.4076	ENSG00000100075	PTSD	0.739245
CMKLR1	12	109000000	109000000	0.14332	rs7304061	3.34	rs11113823	0.0599	9.66	0.804	1610	5	lasso	0.0712	3.4e-23	0.82811	0.407609	ENSG00000174600	TS	0.739245
LOX	5	121000000	121000000	0.09032	rs56142133	-3.316	rs62382962	0.0392	7.38	-0.944	1211	1211	bslmm	0.037086	1.01e-12	-0.82811	0.407611	ENSG00000113083	AGESMK	0.739245
ZNF283	19	44331444	44353307	0.09088	rs150522655	2.92	rs7253384	0.0489	-8.58	0.678	1466	5	lasso	0.0535	9.77e-18	-0.828081	0.407624	ENSG00000167637	PTSD	0.739245
PALLD	4	169000000	170000000	0.05308	rs28671133	-3.41	rs62334294	-0.000363	4	1.286	2068	2068	bslmm	0.012375	3e-05	0.82806	0.407634	ENSG00000129116	CANINIT	0.739245
TIMP3	22	33197687	33259030	0.05601	rs929111	-3.54	rs73156475	0.0137	-5.05	0.034	1959	8	enet	0.012733	2.33e-05	-0.82806	0.407637	ENSG00000100234	ADHD	0.739245
CENPW	6	127000000	127000000	0.04248	rs186670823	-2.44	rs9398810	0.0411	-7.97	-0.94	552	552	bslmm	0.0434	1.22e-14	0.828058	0.407638	ENSG00000203760	ASD	0.739245
BIRC3	11	102000000	102000000	0.03515	rs34733120	3.17	rs13377311	0.00635	5.2	-1.425	1567	1567	bslmm	0.0163	1.9e-06	-0.828	0.407662	ENSG00000023445	ANX	0.739245
CD177P1	19	43876894	43883276	0.19634	rs185063201	-2.94	rs6509087	0.0879	-10.11	-0.294	1352	5	lasso	0.0869	4.21e-28	0.827916	0.407718	ENSG00000204933	PTSD	0.739245
TBC1D32	6	121000000	122000000	0.19518	rs9482181	2.92	rs55975505	0.0751	-10.01	0.452	2320	6	lasso	0.122	1.52e-39	-0.82782	0.40777	ENSG00000146350	TS	0.739245
CDKL3	5	134000000	134000000	0.0429	rs329118	-3.842	rs34166727	0.0309	-6.92	-0.854	1248	8	enet	0.030306	1.13e-10	0.827812	0.407777	ENSG00000006837	SMKCES	0.739245
GSTT2B	22	24299601	24303373	0.56842	rs117370326	-2.82	rs5751776	0.456	24.57	0.466	1408	44	enet	0.574094	5.99e-247	-0.8278	0.407783	ENSG00000133433	CIGDAY	0.739245
TNN	1	175000000	175000000	0.4485	rs11808101	-2.384	rs6683495	0.331	20.98	-0.426	1430	63	enet	0.395	2.38e-146	-0.827751	0.407811	ENSG00000120332	PTSD	0.739245
CYB5R4	6	84600000	84700000	0.03511	rs112567504	-3.05	rs16874357	0.000509	4.02	0.356	1051	34	enet	0.00448	0.00852	0.82775	0.407812	ENSG00000065615	ADHD	0.739245
CDKL2	4	76500000	76600000	0.40101	rs114485481	-2.83	rs7662624	0.13	15.25	0.922	2029	55	enet	0.296113	6.55e-103	0.82773	0.407825	ENSG00000138769	BIP	0.739245
RP11-798M19.6	4	174000000	174000000	0.0267	rs144300686	2.72	rs7675566	0.000288	-4.11	-0.105087	1172	27	enet	0.007474	0.000966	-0.82764	0.407874	ENSG00000272870	ANX	0.739245
RPAP2	1	92800000	92900000	0.23048	rs142203334	2.72	rs112517106	0.0577	7.75	-0.779	1201	42	enet	0.111	8.99e-36	-0.827622	0.407885	ENSG00000122484	OCD	0.739245
B3GAT1	11	134000000	134000000	0.1736	rs12803490	3.03	rs10791367	0.00628	6.75	-0.666	1825	47	enet	0.0614	3.69e-20	0.827599	0.407898	ENSG00000109956	OCD	0.739245
CYP2U1	4	109000000	109000000	0.12081	rs116521310	2.83	rs10006005	0.043	-7.87	-0.025	1334	29	enet	0.06196	2.52e-20	0.8276	0.4079	ENSG00000155016	PTSD	0.739245
KLRD1	12	10400000	10500000	0.04544	rs142761203	2.78	rs7953971	0.0159	5.56	-0.082	1553	1553	bslmm	0.0184	4.44e-07	0.827579	0.407909	ENSG00000134539	CIGDAY	0.739245
AC079776.2	2	131000000	131000000	0.18502	rs35778681	3.61	rs1882608	0.129	-13.39	0.59864	1181	24	enet	0.156	8.07e-51	-0.827559	0.40792	ENSG00000214100	CANINIT	0.739245
SAP25	7	100000000	100000000	0.01897	rs7787619	-2.69	rs73156211	0.0031	4.65	1.015	904	904	bslmm	0.00491	0.00621	0.82754	0.407929	ENSG00000205307	ASD	0.739245
FBN1	15	48700000	48900000	0.03329	rs56722087	-2.73	rs655015	-0.000471	3.72	1.173	989	989	bslmm	0.00402	0.012	0.82753	0.40794	ENSG00000166147	CANINIT	0.739245
GRHPR	9	37400000	37400000	0.1289	rs34117869	-3.29	rs4878690	0.0739	9.93	-1.094	1313	9	lasso	0.0744	3.51e-24	-0.827507	0.40795	ENSG00000137106	AN	0.739245
EPB41L4A-AS1	5	111000000	111000000	0.40791	rs11741200	3.36	rs7731129	0.297	-20.08	-1.289	1719	29	enet	0.385716	5.76e-142	0.8275	0.407955	ENSG00000224032	AN	0.739245
KIAA0556	16	27561454	27791690	0.05601	rs1895363	3.29	rs2044414	0.0128	5.43	-0.613	1290	13	enet	0.0199	1.52e-07	-0.827428	0.407995	ENSG00000047578	PTSD	0.739245
ACADM	1	76200000	76300000	0.19353	rs114850822	3.189	rs79698935	0.0415	-9.41	-1.538	1772	12	lasso	0.127	6.55e-41	0.82657	0.408	ENSG00000117054	ADHD	0.739245
RP11-101E13.5	1	193000000	193000000	0.01273	rs12071414	-2.891	rs12735445	-0.000228	-4.03	-1.324	1375	1375	bslmm	0.00305	0.025	0.82714	0.408	ENSG00000272579	ADHD	0.739245
MARK1	1	221000000	221000000	0.05576	rs881995	-3.873	rs9430949	0.0247	-6.71	0.166	1586	1586	blup	0.0339	9.03e-12	-0.82819	0.408	ENSG00000116141	ADHD	0.739245
CSAD	12	53600000	53600000	0.05214	rs6580901	3.6	rs11170461	0.0192	-5.19	-0.827	1324	1	lasso	0.0116	5.15e-05	0.827	0.408	ENSG00000139631	ADHD	0.739245
MRPS25	3	15100000	15100000	0.04122	rs528735890	2.8	rs60628458	-0.000297	3.26	0.2192	1334	1334	bslmm	0.00272	0.0321	-0.827	0.408	ENSG00000131368	ADHD	0.739245
snoU13	3	150000000	150000000	0.31997	rs111392548	-2.97	rs56198011	0.235	-17.68	1.2031	1371	17	enet	0.248	6.75e-84	-0.828	0.408	ENSG00000243321	ADHD	0.739245
KLHL24	3	183000000	183000000	0.26979	rs75200713	2.87	rs34667300	0.246	18.63	0.358	1469	42	enet	0.338	1.7e-120	0.827	0.408	ENSG00000114796	ADHD	0.739245
RP11-367N14.2	4	184000000	184000000	0.03186	rs7660008	-3.15	rs34503740	0.0112	4.65	1.552	1864	1864	blup	0.00438	0.00918	0.82812	0.408	ENSG00000232648	ADHD	0.739245
CD52	1	26600000	26600000	0.1156	rs145791759	-2.569	rs12089149	0.14	-14.14	-0.869	1073	26	enet	0.164	2.13e-53	0.8278	0.408	ENSG00000169442	AGESMK	0.739245
RAB38	11	87800000	87900000	0.08153	rs112805597	-3.52	rs11018804	0.0179	6.28	1.317	1833	13	enet	0.0364	1.58e-12	0.82777	0.408	ENSG00000123892	AGESMK	0.739245
FAR2	12	29300000	29500000	0.05029	rs180958490	-3.39	rs11050088	0.0409	-6.88	-0.556	2189	12	lasso	0.0336	1.15e-11	0.82826	0.408	ENSG00000064763	AGESMK	0.739245
FAM32A	19	16296191	16302857	0.05364	rs2547110	2.85	rs67000086	0.0279	-6.71	-0.556	1994	3	lasso	0.03	1.39e-10	0.827	0.408	ENSG00000105058	AGESMK	0.739245
CTC-451A6.4	19	22934985	22937677	0.12835	rs192918481	-2.91	rs34126042	0.0436	-7.83	0.255	1975	1975	blup	0.0491	2.31e-16	0.828	0.408	ENSG00000180081	AGESMK	0.739245
RP11-429E11.2	20	60313275	60330112	0.02044	rs6121809	-3.19	rs11204436	9.9e-05	-4.29	-0.678	2003	2003	bslmm	0.001494	0.0848	0.82808	0.408	ENSG00000225106	AGESMK	0.739245
ARFGAP1	20	61904137	61921142	0.05584	rs1056441	3.63	rs78818145	-0.000497	3.69	-1.809	2158	2158	blup	0.011836	4.38e-05	-0.82774	0.408	ENSG00000101199	AGESMK	0.739245
MKRN2	3	12600000	12600000	0.20067	rs150919536	-3.24	rs113760078	0.119	12.62	-0.372	1417	1417	bslmm	0.153	8.08e-50	-0.826717	0.408	ENSG00000075975	AGESMK	0.739245
PLSCR4	3	146000000	146000000	0.19946	rs13094663	-3.71	rs9876833	0.125	13.04	-0.893	2149	2149	bslmm	0.126	9.64e-41	-0.827104	0.408	ENSG00000114698	AGESMK	0.739245
BRAT1	7	2580000	2600000	0.06103	rs113161767	-4.95	rs68175445	0.0115	-5.05	-0.029	2056	2056	bslmm	0.00761	0.000877	-0.82747	0.408	ENSG00000106009	AGESMK	0.739245
ZNF316	7	6680000	6690000	0.0303	rs73044397	-3.03	rs6979882	0.000879	-4.32	-0.452	1977	13	enet	0.00274	0.0316	0.82677	0.408	ENSG00000205903	AGESMK	0.739245
CGN	1	151000000	152000000	0.03703	rs10788797	-4.52	rs114686710	-0.000637	-3.26	-0.388	919	34	enet	0.00225	0.0465	0.827509	0.408	ENSG00000143375	AN	0.739245
USP6NL	10	11500000	11700000	0.16063	rs113885260	2.96	rs7917332	0.0315	6.99	-1.093	1880	1880	bslmm	0.0681	3.27e-22	-0.82806	0.408	ENSG00000148429	AN	0.739245
FAM53B	10	126000000	126000000	0.0624	rs189631552	4.51	rs10794175	0.026	6.07	-1.775	1610	1610	bslmm	0.0204	1.11e-07	-0.827201	0.408	ENSG00000189319	AN	0.739245
SLC22A18	11	2920000	2950000	0.35182	rs3891803	3.75	rs386111	0.139	14.33	-0.902	1532	7	lasso	0.236	1.68e-79	-0.8271	0.408	ENSG00000110628	AN	0.739245
GALNT9	12	133000000	133000000	0.02903	rs151218277	-3.19	rs10794458	-0.000229	-4.17	0.116	1324	1324	blup	0.000399	0.217	-0.82665	0.408	ENSG00000182870	AN	0.739245
DND1P1	17	43663237	43664295	0.07334	rs74970811	-3.24	rs62062294	0.0768	-10.45	0.867	470	4	lasso	0.0971	2.29e-31	-0.8266	0.408	ENSG00000264070	AN	0.739245
LYPD6B	2	150000000	150000000	0.04917	rs2020203	3.53	rs10930472	0.0133	5.53	-0.906	1203	1203	blup	0.0171	1.07e-06	-0.828298	0.408	ENSG00000150556	AN	0.739245
SPTSSB	3	161000000	161000000	0.18222	rs7651221	-2.86	rs11710489	0.0459	9.29	-0.066	1698	9	lasso	0.0987	7.38e-32	-0.82689	0.408	ENSG00000196542	AN	0.739245
RP11-429J17.7	8	145000000	145000000	0.07218	rs4634659	3.26	rs7828894	0.0288	7.52	-0.844	976	3	lasso	0.0364	1.61e-12	-0.8268	0.408	ENSG00000254973	AN	0.739245
RP11-545A16.3	1	180000000	180000000	0.22423	rs6425570	3.42	rs1999068	0.188	15.89	-0.448	1994	8	lasso	0.205	3.94e-68	-0.82685	0.408	ENSG00000227141	ANX	0.739245
AC007279.2	2	203000000	203000000	0.0659	rs116712057	3.18	rs16838226	0.0238	-6.54	-0.935	1206	8	lasso	0.0292	2.53e-10	0.827007	0.408	ENSG00000230799	ANX	0.739245
DOCK10	2	226000000	226000000	0.03717	rs112768669	-2.58	rs6712617	0.0147	-4.81	-0.828	2025	1	lasso	0.0115	5.57e-05	0.828	0.408	ENSG00000135905	ANX	0.739245
C9orf85	9	74500000	74600000	0.1274	rs189395310	-3.13	rs1608641	0.0401	-7.61	0.401	1377	1377	bslmm	0.0464	1.49e-15	-0.82689	0.408	ENSG00000155621	ANX	0.739245
BSPRY	9	116000000	116000000	0.3916	rs71503544	3.74	rs10759640	0.348	-21.59	-1.239	1608	69	enet	0.426	3.14e-161	0.82827	0.408	ENSG00000119411	ANX	0.739245
SNHG12	1	28900000	28900000	0.02266	rs12742866	2.846	rs2402231	-0.000617	-4.21	-0.765	1227	1227	bslmm	0.00733	0.00107	0.82747	0.408	ENSG00000197989	ASD	0.739245
UBE2Z	17	46985731	47006418	0.12718	rs35406341	3.35	rs12940898	0.171	-15.08	0.391	1383	19	enet	0.206	2.97e-68	-0.82678	0.408	ENSG00000159202	ASD	0.739245
KIAA1456	8	12800000	12900000	0.20705	rs6984831	3.38	rs11203989	0.0429	8.65	-1.993	1965	1965	bslmm	0.113	1.74e-36	-0.8275	0.408	ENSG00000250305	ASD	0.739245
TNFRSF10A	8	23000000	23100000	0.08788	rs78853633	-2.91	rs13254617	0.0362	7.47	2.025	1711	17	enet	0.0542	6.09e-18	0.82712	0.408	ENSG00000104689	ASD	0.739245
PADI4	1	17600000	17700000	0.59568	rs59710972	-2.98	rs35210719	0.471	24.98	-0.927	1623	52	enet	0.519	3.41e-212	-0.82703	0.408	ENSG00000159339	BIP	0.739245
SF3A3	1	38400000	38500000	0.02831	rs4551559	3.5	rs61776719	0.0201	-5.14	0.9696	1247	1	lasso	0.0187	3.61e-07	-0.828	0.408	ENSG00000183431	BIP	0.739245
FAM20B	1	179000000	179000000	0.2218	rs12141199	-3.13	rs10913681	0.157	14.54	0.303	2001	8	lasso	0.171	7.91e-56	0.82778	0.408	ENSG00000116199	BIP	0.739245
TACR2	10	71200000	71200000	0.07486	rs143913488	-3.06	rs73274847	0.0182	6.09	0.74112	1797	3	lasso	0.0172	1.01e-06	0.827914	0.408	ENSG00000075073	BIP	0.739245
ALDH1L2	12	105000000	105000000	0.16449	rs11610279	3.63	rs1196832	0.0759	10.56	-0.082	1668	28	enet	0.143	1.55e-46	0.82713	0.408	ENSG00000136010	BIP	0.739245
TMEM120B	12	122000000	122000000	0.10337	rs79046915	4.22	rs2669159	0.0243	6.49	-0.7993	1372	25	enet	0.0485	3.33e-16	0.82718	0.408	ENSG00000188735	BIP	0.739245
SLCO3A1	15	92400000	92700000	0.07494	rs393560	3.76	rs7179755	0.00228	-4.68	-0.137	1880	19	enet	0.0238	1.03e-08	0.82699	0.408	ENSG00000176463	BIP	0.739245
FAM174B	15	93200000	93400000	0.16238	rs393560	3.76	rs12443027	0.0425	6.58	-2.077	2081	2081	bslmm	0.0772	4.52e-25	-0.82748	0.408	ENSG00000185442	BIP	0.739245
DUSP14	17	35849937	35873603	0.22508	rs12232470	-3.73	rs11870754	0.296	20.07	0.624	747	27	enet	0.339	5.98e-121	0.8268	0.408	ENSG00000161326	BIP	0.739245
C2orf50	2	11300000	11300000	0.4247	rs144997432	-2.99	rs4668715	0.105	11.87	0.5517	1675	38	enet	0.331	2.57e-117	0.82713	0.408	ENSG00000150873	BIP	0.739245
RNF114	20	48552948	48570429	0.11101	rs6095542	4.42	rs2769979	0.0978	-11.51	-0.589	1408	23	enet	0.138765	5.8e-45	0.827	0.408	ENSG00000124226	BIP	0.739245
HEMK1	3	50600000	50600000	0.23617	rs11917269	-4.84	rs201193	0.132	-13.52	1.841	851	851	bslmm	0.186	4.9e-61	-0.82822	0.408	ENSG00000114735	BIP	0.739245
CCNL1	3	157000000	157000000	0.02121	rs151093681	2.62	rs73156718	0.00587	-3.63	-0.828	1531	1	lasso	0.00415	0.0109	0.828	0.408	ENSG00000163660	BIP	0.739245
PRKAA1	5	40800000	40800000	0.05342	rs325868	2.93	rs58692207	0.0158	5.55	0.595	1635	1635	blup	0.023995	9.11e-09	0.82674	0.408	ENSG00000132356	BIP	0.739245
AF131215.2	8	11000000	11000000	0.05189	rs34876360	3.63	rs2409797	0.0216	7.21	1.686	1723	8	lasso	0.03	1.42e-10	0.82821	0.408	ENSG00000255310	BIP	0.739245
C8orf31	8	144000000	144000000	0.30402	rs59912214	3.01	rs56292814	0.102	11.82	2.532	1949	1949	bslmm	0.136	3.45e-44	0.82717	0.408	ENSG00000177335	BIP	0.739245
ENSA	1	151000000	151000000	0.04839	rs72704612	3.77	rs111265427	0.00171	3.48	0.612	1260	1260	bslmm	0.00703	0.00133	0.82769	0.408	ENSG00000143420	CANINIT	0.739245
COA6	1	235000000	235000000	0.35265	rs676203	3.11	rs7523348	0.265	18.62	1.344	1560	42	enet	0.309	5.17e-108	0.8279	0.408	ENSG00000168275	CANINIT	0.739245
AGAP4	10	46300000	46300000	0.60525	rs528441364	-3.44	rs2279435	0.179	-15.45	-1.537	752	61	enet	0.295	2.13e-102	0.82785	0.408	ENSG00000188234	CANINIT	0.739245
RP13-895J2.7	12	133000000	133000000	0.02961	rs61943885	3.46	rs10781649	-0.000628	2.96	-1.567	1056	1056	bslmm	0.00104	0.123	-0.82733	0.408	ENSG00000255916	CANINIT	0.739245
CTD-3088G3.8	16	11453702	11617444	0.07918	rs185743812	-3.7	rs12597893	0.00338	4.69	-1.927	2133	4	lasso	0.0106	0.000105	-0.82726	0.408	ENSG00000188897	CANINIT	0.739245
TMEM171	5	72400000	72400000	0.38277	rs113048306	2.88	rs678393	0.141	13.72	-0.4454	1195	30	enet	0.18398	1.81e-60	-0.82823	0.408	ENSG00000157111	CANINIT	0.739245
SLC25A27	6	46600000	46600000	0.67163	rs1833461	3.06	rs34964632	0.479	25.14	-1.539	1218	36	enet	0.565	1.08e-240	-0.827821	0.408	ENSG00000153291	CANINIT	0.739245
RP11-302L19.3	6	170000000	170000000	0.06473	rs4710750	2.87	rs3013293	0.0361	7.4	-0.729	1530	7	lasso	0.0339	9.35e-12	-0.826849	0.408	ENSG00000273100	CANINIT	0.739245
B3GALT4	6	33244917	33252609	0.04109	rs210199	-2.977	rs9277979	0.012191	-5.76	-0.634	899	3	lasso	0.02488	4.92e-09	0.8268	0.408	ENSG00000235863	CANINIT	0.739245
C7orf10	7	40200000	40900000	0.02284	rs145027257	3.51	rs1798988	1.02e-05	3.64	-0.892	1834	1834	blup	0.000889	0.141	0.827693	0.408	ENSG00000175600	CANINIT	0.739245
AGRN	1	956000	991000	0.12673	rs307370	-2.36	rs9331226	0.0736	-10.41	-0.592	285	7	enet	0.0797	7.45e-26	0.827011	0.408	ENSG00000188157	CIGDAY	0.739245
PNPT1	2	55900000	55900000	0.06841	rs72803547	-3.75	rs6545509	0.00393	-5.1	0.674	1751	30	enet	0.0265	1.65e-09	-0.827	0.408	ENSG00000138035	CIGDAY	0.739245
AC009506.1	2	160000000	160000000	0.04453	rs80345541	-3.29	rs58614783	0.00212	5.28	-0.595	1799	1799	bslmm	0.0136	1.28e-05	0.827	0.408	ENSG00000224152	CIGDAY	0.739245
AOX1	2	201000000	202000000	0.03721	rs3769484	2.76	rs141465385	0.00912	4.54	0.164	1082	2	lasso	0.0102	0.000137	-0.828	0.408	ENSG00000138356	CIGDAY	0.739245
SERF1B	5	69300000	69300000	0.1074	rs28612873	-0.854	rs28612873	0.0412	-3.49	-0.854	2	2	enet	0.082833	7.85e-27	-0.826651	0.408	ENSG00000205572	CIGDAY	0.739245
EPB41L4B	9	112000000	112000000	0.0491	rs76577650	3.02	rs10816775	0.00357	-4.25	-0.822	1997	1997	bslmm	0.0105	0.000114	0.82762	0.408	ENSG00000095203	CIGDAY	0.739245
STOM	9	124000000	124000000	0.2406	rs7032484	3.69	rs306789	0.0631	-9.76	-0.129	1302	23	enet	0.129	1.46e-41	0.82791	0.408	ENSG00000148175	CIGDAY	0.739245
RALGDS	9	136000000	136000000	0.1795	rs3025387	-8.09	rs560297	0.06	9.47	0.727	1448	6	lasso	0.0936	3.1e-30	0.8279	0.408	ENSG00000160271	CIGDAY	0.739245
NELFB	9	140000000	140000000	0.0167	rs11791362	-2.56	rs10117314	0.00674	3.79	-1.229	488	488	bslmm	0.00218	0.0489	-0.82655	0.408	ENSG00000188986	CIGDAY	0.739245
TMEM255B	13	114000000	115000000	0.1634	rs118186960	3.02	rs9577892	0.0955	-12.49	-0.933	1543	8	lasso	0.124333	3.52e-40	0.8278	0.408	ENSG00000184497	DRNKWK	0.739245
RP11-462P6.1	15	39600000	39600000	0.0311	rs141094873	-3.04	rs1904209	0.0023	-4.02	1.001	1391	1391	blup	0.00593	0.00295	-0.82779	0.408	ENSG00000259447	DRNKWK	0.739245
ZNF213	16	3179778	3192806	0.2192	rs111948238	3.3	rs415846	0.038	7.19	1.206	1313	78	enet	0.0817	1.77e-26	0.827208	0.408	ENSG00000085644	DRNKWK	0.739245
CTC1	17	8130191	8151362	0.16391	rs11078713	-4.22	rs112315195	0.0428	8.44	0.774	1269	1269	bslmm	0.104	1.56e-33	0.827057	0.408	ENSG00000178971	DRNKWK	0.739245
DMWD	19	46286205	46296060	0.03367	rs34514836	2.47	rs8108474	-0.000749	4.04	1.085	1648	1648	blup	0.00805	0.00064	0.8266	0.408	ENSG00000185800	DRNKWK	0.739245
C2orf73	2	54600000	54600000	0.07378	rs75313268	4.29	rs3813463	0.0253	-7.26	0.49	1516	5	lasso	0.049	2.36e-16	-0.82724	0.408	ENSG00000177994	DRNKWK	0.739245
ARL6IP6	2	154000000	154000000	0.0789	rs4664564	-4.3	rs3811569	0.0409	-8.26	-0.871	1632	5	lasso	0.042	3.29e-14	0.82746	0.408	ENSG00000177917	DRNKWK	0.739245
CAPN10	2	242000000	242000000	0.09973	rs147326433	4.01	rs67940783	0.0316	-7.37	0.718	2179	2179	bslmm	0.035	4.35e-12	-0.8282	0.408	ENSG00000142330	DRNKWK	0.739245
SLC4A9	5	140000000	140000000	0.02476	rs143855949	-2.468	rs6896007	0.0183	-5.3	-0.827	761	1	lasso	0.018095	5.51e-07	0.827	0.408	ENSG00000113073	DRNKWK	0.739245
FAM26E	6	117000000	117000000	0.03085	rs1761847	-3.23	rs1028568	0.0164	5.07	-1.028	1402	8	lasso	0.0148	5.5e-06	-0.82669	0.408	ENSG00000178033	DRNKWK	0.739245
AZGP1	7	99600000	99600000	0.10032	rs149054635	-4.69	rs117289510	0.0215	6.99	0.584	714	7	lasso	0.0572	7.24e-19	0.82779	0.408	ENSG00000160862	DRNKWK	0.739245
RDH10	8	74200000	74200000	0.10169	rs149894692	3.16	rs11774608	0.0575	-8.95	-0.656	1524	4	lasso	0.0635	8.42e-21	0.8278	0.408	ENSG00000121039	DRNKWK	0.739245
C9orf24	9	34400000	34400000	0.1579	rs307669	3.8	rs61573237	0.138	-13.51	-0.749	1286	2	lasso	0.14	2.26e-45	0.82687	0.408	ENSG00000164972	DRNKWK	0.739245
SLC25A51	9	37900000	37900000	0.0432	rs2768658	-4.04	rs112039339	0.0169	5.16	-0.827	1591	3	lasso	0.0204	1.12e-07	-0.82704	0.408	ENSG00000122696	DRNKWK	0.739245
RP11-80I15.1	9	97900000	97900000	0.0182	rs28773488	2.8	rs3780561	0.000664	3.73	-1.502	1134	1134	blup	0.0036	0.0164	-0.82655	0.408	ENSG00000223849	DRNKWK	0.739245
ZNF215	11	6950000	7010000	0.06243	rs4758454	3.5	rs10839645	0.00717	-5.14	2.182	1640	1640	blup	0.0179	6.13e-07	-0.827886	0.408	ENSG00000149054	MDD	0.739245
SYT13	11	45300000	45300000	0.06377	rs10742765	3.63	rs7118408	0.0375	7.51	1.269	1450	6	lasso	0.0405	9.23e-14	0.827315	0.408	ENSG00000019505	MDD	0.739245
COL4A2	13	111000000	111000000	0.1231	rs331601	3.51	rs7990017	0.00596	-5.67	0.552	2211	2211	bslmm	0.042708	1.98e-14	-0.82762	0.408	ENSG00000134871	MDD	0.739245
IGSF11	3	119000000	119000000	0.07073	rs9799167	3.91	rs12485923	0.0122	6.09	-1.176	1943	1943	bslmm	0.0398	1.52e-13	-0.826735	0.408	ENSG00000144847	MDD	0.739245
PLSCR1	3	146000000	146000000	0.16131	rs62274691	2.82	rs2587007	0.0966	-11.46	0.696	1901	1901	bslmm	0.103	2.16e-33	-0.827043	0.408	ENSG00000188313	MDD	0.739245
HIST1H2AI	6	27775899	27776429	0.01516	rs34396849	-8.68	rs79223588	0.01557	-4.67	0.827	717	2	lasso	0.01357	1.3e-05	-0.827	0.408	ENSG00000196747	MDD	0.739245
LSM5	7	32500000	32500000	0.12428	rs7793455	-4.08	rs6956052	0.111	-12.26	0.911	1967	10	lasso	0.108	5.75e-35	-0.82743	0.408	ENSG00000106355	MDD	0.739245
ANKRD7	7	118000000	118000000	0.03814	rs10242758	-6.39	rs59989824	0.0142	5.68	-1.652	1430	1430	blup	0.0176	7.86e-07	-0.82663	0.408	ENSG00000106013	MDD	0.739245
RP11-64P14.7	9	125000000	125000000	0.0544	rs13287449	-4.41	rs4837970	0.0362	-7.2	0.637	1220	4	lasso	0.0325	2.48e-11	-0.82734	0.408	ENSG00000234156	MDD	0.739245
BORA	13	73300000	73300000	0.0638	rs9592832	-3.43	rs55955857	0.00981	-5.39	-0.4478	1594	1594	bslmm	0.029478	2.02e-10	0.82732	0.408	ENSG00000136122	OCD	0.739245
AC074286.1	2	178000000	178000000	0.36019	rs2091442	2.7	rs1986691	0.148	-14.09	-1.018	1653	57	enet	0.185	7.46e-61	0.827724	0.408	ENSG00000213963	OCD	0.739245
AC068522.4	8	59500000	59500000	0.01233	rs4737533	3.3	rs7018333	-0.000354	-3.76	1.994	1476	1476	blup	0.00189	0.0615	-0.82681	0.408	ENSG00000242970	OCD	0.739245
MKX	10	28000000	28000000	0.12169	rs117054136	-4.67	rs6481510	0.0318	-7.35	-1.807	2056	2056	bslmm	0.0378	6.32e-13	0.82753	0.408	ENSG00000150051	PTSD	0.739245
FBXO34	14	55700000	55800000	0.12161	rs72723504	-2.64	rs10150760	0.0975	-11.57	-0.647	1771	9	lasso	0.116	1.3e-37	0.8273	0.408	ENSG00000178974	PTSD	0.739245
TMEM260	14	57000000	57100000	0.2196	rs72722091	3.94	rs4901710	0.0547	9.89	-0.679	1727	34	enet	0.111	7.54e-36	-0.82792	0.408	ENSG00000070269	PTSD	0.739245
DNAL1	14	74100000	74200000	0.20887	rs11625964	2.49	rs17129418	0.0438	-7.7	0.535	1748	42	enet	0.0908	2.34e-29	-0.8283	0.408	ENSG00000119661	PTSD	0.739245
RP11-822E23.8	17	21435738	21477781	0.05524	rs80331919	2.67	rs62051369	0.00252	4.39	0.955	712	19	enet	0.0142	8.1e-06	0.82705	0.408	ENSG00000272780	PTSD	0.739245
GOLPH3L	1	151000000	151000000	0.0464	rs142094124	-6.08	rs4970968	0.0293	-7.16	1.068	1270	5	lasso	0.0351	3.98e-12	-0.828248	0.408	ENSG00000143457	SCZ	0.739245
ARHGAP21	10	24900000	25000000	0.10444	rs7923935	3.62	rs61856907	0.0301	7.61	0.561	1432	27	enet	0.0448	4.6e-15	0.82741	0.408	ENSG00000107863	SCZ	0.739245
XRCC6BP1	12	58300000	58400000	0.33975	rs2943692	-4.04	rs3751327	0.277	-19.21	-0.583	1160	5	lasso	0.306	6.52e-107	0.82787	0.408	ENSG00000166896	SCZ	0.739245
GTF3A	13	28000000	28000000	0.2089	rs9507912	3.43	rs2146819	0.0995	-12.69	0.943	1927	23	enet	0.140927	1.1e-45	-0.827	0.408	ENSG00000122034	SCZ	0.739245
ISM2	14	77900000	78000000	0.04835	rs58062989	-3.78	rs28419564	-0.000241	-4.62	1.432	1914	1914	blup	0.00495	0.00602	-0.82688	0.408	ENSG00000100593	SCZ	0.739245
VWA9	15	65900000	65900000	0.0219	rs146759648	-2.86	rs623887	0.00182	4.22	-0.828	1163	1	lasso	0.00198	0.0574	-0.828	0.408	ENSG00000138614	SCZ	0.739245
DUSP14	17	35849937	35873603	0.22508	rs1807884	-3.41	rs11870754	0.296	20.07	-0.798	747	27	enet	0.339	5.98e-121	-0.826716	0.408	ENSG00000161326	SCZ	0.739245
PTGES3L-AARSD1	17	41102543	41132545	0.10791	rs112674023	-3.91	rs7213940	0.00844	4.83	-0.066	828	828	bslmm	0.0227	2.2e-08	0.827425	0.408	ENSG00000108825	SCZ	0.739245
RP11-21G15.1	18	10724617	10728537	0.1165	rs113514807	-3.49	rs57967615	0.0479	8.62	1.505	1751	4	lasso	0.0714	3.08e-23	0.82703	0.408	ENSG00000264714	SCZ	0.739245
CHAF1A	19	4402659	4445015	0.32904	rs2602730	-3.42	rs72990643	0.26	-18.6	-1.067	1365	70	enet	0.29	2.01e-100	0.826881	0.408	ENSG00000167670	SCZ	0.739245
HOXD1	2	177000000	177000000	0.06791	rs147575323	-3.77	rs7591820	0.0359	-5.92	-1.432	1217	1	lasso	0.0307	8.41e-11	0.827	0.408	ENSG00000128645	SCZ	0.739245
VIPR2	7	159000000	159000000	0.52	rs262146	3.09	rs62487870	0.257	18.61	0.364	1305	60	enet	0.334	1.41e-118	0.82686	0.408	ENSG00000106018	SCZ	0.739245
GS1-57L11.1	8	2580000	2680000	0.05591	rs625830	4.62	rs4623453	0.0121	6.32	1.409	2377	2377	bslmm	0.0251	4.36e-09	0.8278	0.408	ENSG00000253853	SCZ	0.739245
RDH10	8	74200000	74200000	0.10169	rs10957674	4.15	rs11774608	0.0575	-8.95	-0.71	1524	4	lasso	0.0635	8.42e-21	0.8268	0.408	ENSG00000121039	SCZ	0.739245
GOLGA7B	10	99600000	99600000	0.07617	rs565108	-3.6	rs56332746	0.0235	-5.65	-0.235	1129	1129	bslmm	0.0342	7.75e-12	-0.827	0.408	ENSG00000155265	SMKCES	0.739245
SMOC1	14	70300000	70500000	0.14998	rs57262164	2.65	rs56242824	0.0393	-8.24	-0.341	1894	37	enet	0.0686	2.16e-22	-0.82789	0.408	ENSG00000198732	SMKCES	0.739245
DKFZP779J2370	15	100000000	100000000	0.18952	rs2924786	-2.81	rs11631604	0.12	12.62	1.302	1861	11	enet	0.145	3.56e-47	0.82719	0.408	ENSG00000214397	SMKCES	0.739245
TCAM1P	17	61926652	61941739	0.027	rs147214221	3.15	rs4480868	0.0147	-5.96	0.38	853	4	lasso	0.0214	5.65e-08	-0.8281	0.408	ENSG00000240280	SMKCES	0.739245
ZNF345	19	37341263	37403931	0.05207	rs183528883	2.6	rs35998183	0.00937	5.27	1.08	1404	15	enet	0.0182	5e-07	0.82668	0.408	ENSG00000251247	SMKCES	0.739245
ACSL3	2	224000000	224000000	0.04139	rs113799835	-3.5	rs34361522	0.00598	-5.05	-0.583	1856	1856	bslmm	0.00832	0.000527	0.8279	0.408	ENSG00000123983	SMKCES	0.739245
SHQ1	3	72800000	72900000	0.04519	rs9856562	2.98	rs2292055	0.0206	-5.47	-0.988	1417	1417	bslmm	0.0115	5.51e-05	-0.8272	0.408	ENSG00000144736	SMKCES	0.739245
CEP19	3	196000000	196000000	0.36748	rs56298790	-3.19	rs7646550	0.228	-17.55	-1.546	1455	31	enet	0.32	9.08e-113	0.827133	0.408	ENSG00000174007	SMKCES	0.739245
AQP3	9	33400000	33400000	0.3133	rs191784616	2.67	rs17553719	0.121	-12.73	0.944	1655	17	lasso	0.222	4.87e-74	-0.82725	0.408	ENSG00000165272	SMKCES	0.739245
TICRR	15	90100000	90200000	0.18031	rs149234	-2.93	rs11073871	0.107	-11.93	0.122	1182	1182	bslmm	0.128	1.74e-41	-0.82733	0.408	ENSG00000140534	SMKINIT	0.739245
CRYM	16	21250195	21314404	0.11555	rs28507005	2.97	rs9924688	0.0335	-7.12	-0.233	726	726	bslmm	0.0441	7.68e-15	-0.828	0.408	ENSG00000103316	SMKINIT	0.739245
ZNF552	19	58315209	58326281	0.04514	rs2215047	-3.37	rs1864225	0.0271	6.11	-0.796	1455	1	lasso	0.0243	7.32e-09	0.827	0.408	ENSG00000178935	SMKINIT	0.739245
PCK1	20	56136136	56141513	0.04751	rs753984	4.02	rs4811875	0.00358	4.84	-0.151	1642	1642	bslmm	0.008391	0.000502	-0.82713	0.408	ENSG00000124253	SMKINIT	0.739245
LDOC1L	22	44888452	44894178	0.14795	rs6006858	-3.32	rs6519877	0.13	13.15	-0.861	1864	10	enet	0.128794	1.19e-41	-0.82749	0.408	ENSG00000188636	SMKINIT	0.739245
PLOD2	3	146000000	146000000	0.0846	rs1674584	-3.74	rs4681112	0.0581	-9.28	-0.085	2135	21	enet	0.0589	2.16e-19	0.82775	0.408	ENSG00000152952	SMKINIT	0.739245
RMND1	6	152000000	152000000	0.18621	rs567501572	3.62	rs7749424	0.0622	9.91	-1.013	1822	1822	bslmm	0.111	1.15e-35	-0.826751	0.408	ENSG00000155906	SMKINIT	0.739245
DYNLT1	6	159000000	159000000	0.15351	rs10698713	-5.36	rs9364985	0.118	-12.53	0.469	2003	5	lasso	0.119	2.03e-38	-0.826868	0.408	ENSG00000146425	SMKINIT	0.739245
EZR	6	159000000	159000000	0.16774	rs10698713	-5.36	rs9347254	0.116	-12.44	-0.771	2156	4	lasso	0.119	1.72e-38	0.826631	0.408	ENSG00000092820	SMKINIT	0.739245
FBXO16	8	28200000	28300000	0.1179	rs241195	-3.81	rs13277890	0.00712	-6.09	0.194	1299	51	enet	0.0403	1.09e-13	-0.82699	0.408	ENSG00000214050	SMKINIT	0.739245
TTLL11	9	125000000	125000000	0.0246	rs10985565	-3.29	rs56850647	0.00189	4.02	-1.718	1824	1824	bslmm	0.005	0.00582	-0.827086	0.408	ENSG00000175764	SMKINIT	0.739245
PODN	1	53500000	53600000	0.06596	rs74679798	-3.88	rs74082410	0.00445	5	-0.949	1557	1557	blup	0.0185	4.09e-07	-0.827421	0.408	ENSG00000174348	TS	0.739245
RP11-399K21.13	10	77200000	77200000	0.03045	rs34897006	3.05	rs77956905	-0.000435	3.68	0.14	910	24	enet	0.00349	0.0179	-0.827	0.408	ENSG00000273248	TS	0.739245
MYO1C	17	1367392	1396106	0.07615	rs140956200	-3.3	rs112614619	0.00707	5.28	-0.495	1740	1740	blup	0.0196	2e-07	-0.82789	0.408	ENSG00000197879	TS	0.739245
INCA1	17	4891425	4900905	0.04599	rs62066420	-3.08	rs346821	0.0198	4.95	0.751	1532	1	lasso	0.0128	2.2e-05	0.828	0.408	ENSG00000196388	TS	0.739245
MRPL45P2	17	45527934	45569858	0.16228	rs192613291	3.21	rs6505062	0.182	15.62	-0.655	1402	59	enet	0.185	7.48e-61	-0.82782	0.408	ENSG00000228782	TS	0.739245
GALK1	17	73747675	73761792	0.03577	rs150130796	2.64	rs60521621	0.0101	5.11	-0.693	1217	14	enet	0.01	0.000158	-0.82661	0.408	ENSG00000108479	TS	0.739245
PTPN4	2	121000000	121000000	0.04816	rs11682902	3.49	rs7594748	0.00309	4.49	0.904	1472	23	enet	0.0149	5.27e-06	0.827	0.408009	ENSG00000088179	AGESMK	0.739245
LRAT	4	156000000	156000000	0.05973	rs145466354	3.07	rs1910849	0.00369	-4.26	0.664	1553	5	lasso	0.01578	2.77e-06	-0.827403	0.408009	ENSG00000121207	AGESMK	0.739245
OR7E38P	7	97600000	97600000	0.10333	rs7812128	3.47	rs12534685	0.0159	-5.63	-1.259	1765	41	enet	0.0321	3.24e-11	0.8274	0.408013	ENSG00000183444	TS	0.739245
CTB-78F1.2	5	167000000	167000000	0.02388	rs75681774	3.6	rs56111454	-0.000376	3.66	-0.218	1025	1025	blup	0.004172	0.0107	0.82739	0.408016	ENSG00000253357	AN	0.739245
XYLB	3	38400000	38500000	0.07891	rs71323661	2.95	rs2284815	0.037	7.21	1.27	1255	1255	bslmm	0.0441	7.49e-15	0.827386	0.408018	ENSG00000093217	CANINIT	0.739245
CIT	12	120000000	120000000	0.03312	rs145400504	3.09	rs10849696	0.00191	-4.22	1.791	1418	1418	blup	0.00582	0.00319	-0.82738	0.408024	ENSG00000122966	PTSD	0.739249
TMX4	20	7957995	8000476	0.27005	rs117786058	-3.02	rs6055445	0.107	12.09	-0.587	1482	39	enet	0.161967	8.09e-53	-0.82734	0.408044	ENSG00000125827	ANX	0.739279
ANXA5	4	123000000	123000000	0.58103	rs7692339	2.93	rs35635288	0.387	-22.62	0.429	1961	30	enet	0.485815	5.81e-193	-0.8273	0.40807	ENSG00000164111	PTSD	0.739319
RP1-228P16.1	12	48400000	48400000	0.03311	rs2524318	-2.49	rs12297004	0.0128	-5.59	0.895	1795	1795	bslmm	0.0119	4.12e-05	-0.827279	0.408079	ENSG00000240399	CIGDAY	0.739328
RRN3	16	15153879	15188174	0.21476	rs12447291	2.97	rs11075255	0.166	14.73	-0.974	389	6	lasso	0.222	4.27e-74	0.82727	0.408083	ENSG00000085721	OCD	0.739328
ISM1	20	13202418	13281298	0.05604	rs62203586	-3.45	rs16993849	0.0105	3.97	0.634	1628	1628	bslmm	0.010557	0.000108	-0.82726	0.408087	ENSG00000101230	DRNKWK	0.739328
SNX18P13	21	15278281	15278809	0.21998	rs375484	-2.97	rs11701072	0.06	9.08	0.01	1147	1147	bslmm	0.104352	1.11e-33	-0.82726	0.40809	ENSG00000230965	AGESMK	0.739328
FAM19A4	3	68800000	69000000	0.06868	rs115260396	-3.75	rs6549140	0.0358	7.68	0.721	1800	3	lasso	0.0414	5.1e-14	0.827237	0.408103	ENSG00000163377	ANX	0.739345
CSF1	1	110000000	110000000	0.04844	rs75736400	3.04	rs507932	0.00131	4.41	-0.207	1096	1096	blup	0.00989	0.000173	-0.827222	0.408111	ENSG00000184371	OCD	0.739352
FAM49A	2	16700000	16800000	0.07926	rs11691077	3.79	rs6733081	0.017	-6.68	-0.466	1457	1457	blup	0.0268	1.31e-09	-0.8272	0.408123	ENSG00000197872	ADHD	0.739367
APLP2	11	130000000	130000000	0.02711	rs11222126	3.56	rs34495196	-0.000731	-4.03	1.39208	1579	1579	bslmm	0.00118	0.11	-0.82718	0.408136	ENSG00000084234	ADHD	0.739375
GLTSCR2	19	48248779	48260315	0.19332	rs2974238	-4.13	rs55852209	0.0189	-7.45	0.0616	1795	70	enet	0.0929	5.04e-30	0.82716	0.408146	ENSG00000105373	ANX	0.739375
AP001596.6	21	27750871	27844017	0.15194	rs117092225	-3.09	rs11701122	0.0692	-9.95	1.761	1788	4	lasso	0.100519	1.89e-32	-0.82715	0.40815	ENSG00000232692	AGESMK	0.739375
SUPT3H	6	44800000	45300000	0.37049	rs9367202	-3.08	rs7765371	0.228	16.32	-0.387	2324	76	enet	0.387	9.64e-143	-0.82715	0.40815	ENSG00000196284	ANX	0.739375
C21orf33	21	45553487	45565605	0.12309	rs41296229	3.17	rs7282324	0.0208	7.63	-0.548	1456	8	lasso	0.05095	6.09e-17	-0.8271	0.40815	ENSG00000160221	ASD	0.739375
RRP1B	21	45079429	45115958	0.19849	rs144127821	2.64	rs4819294	0.217	16.98	0.639	1367	9	lasso	0.221416	5.84e-74	0.827146	0.40815	ENSG00000160208	SMKCES	0.739375
POLR1E	9	37500000	37500000	0.1277	rs2015253	2.67	rs10814552	0.106	-12.1	0.662	1306	59	enet	0.135	9.5e-44	-0.82715	0.408154	ENSG00000137054	ASD	0.739376
ALDH8A1	6	135000000	135000000	0.30134	rs2327575	-2.49	rs9389256	0.432	-23.98	-0.84	1297	5	lasso	0.459	1.45e-178	0.82713	0.40816	ENSG00000118514	OCD	0.73938
RP11-1263C18.1	4	568000	568000	0.03109	rs13127213	2.69	rs13149111	0.0161	-5.59	0.681	1757	9	enet	0.016753	1.4e-06	-0.82711	0.40817	ENSG00000273238	SMKCES	0.739391
NEK5	13	52600000	52700000	0.0341	rs71437848	2.92	rs4943039	-0.000758	3.46	-1.113	984	984	bslmm	0.001355	0.095	-0.8271	0.40821	ENSG00000197168	ADHD	0.739456
DHRS12	13	52300000	52400000	0.1417	rs7324278	3.11	rs12427805	0.0317	-7.58	-0.633	866	17	enet	0.052157	2.6e-17	0.827	0.40822	ENSG00000102796	CIGDAY	0.739466
GSTP1	11	67400000	67400000	0.34717	rs150041259	2.99	rs7952081	0.28	-19.82	-0.71	1316	46	enet	0.37	1.39e-134	0.827	0.408223	ENSG00000084207	ANX	0.739466
SLC25A1	22	19163095	19166343	0.29147	rs62233470	3.21	rs807548	0.274	19.44	0.58	1304	8	lasso	0.336873	5.05e-120	0.827013	0.40823	ENSG00000100075	AN	0.739472
CLK4	5	178000000	178000000	0.05575	rs72817293	-3.047	rs584415	0.0143	-5.3	-0.89	2235	1	lasso	0.012242	3.29e-05	0.827	0.408237	ENSG00000113240	TS	0.739473
CREG2	2	102000000	102000000	0.20226	rs10177618	3.38	rs12468262	0.0597	9.17	-0.701	1409	1409	bslmm	0.0931	4.5e-30	-0.82698	0.408247	ENSG00000175874	ADHD	0.739473
ZFP37	9	116000000	116000000	0.2758	rs111758952	-2.71	rs74831893	0.0988	11.75	-0.925	1539	11	lasso	0.111	6.42e-36	-0.826955	0.40826	ENSG00000136866	AGESMK	0.739473
TAPBP	6	33267471	33282164	0.30874	rs13220421	3.87	rs3130260	0.10102	-12.57	1.079	940	18	enet	0.1731	1.16e-56	-0.82693	0.40827	ENSG00000231925	OCD	0.739473
MED4	13	48600000	48700000	0.0206	rs17424137	2.81	rs840428	0.00738	3.65	1.42	1557	4	enet	0.001598	0.0779	0.82694	0.408273	ENSG00000136146	ASD	0.739473
POLE	12	133000000	133000000	0.42633	rs61951283	2.43	rs5744873	0.546	27.01	0.858	1119	50	enet	0.584	1.63e-253	0.826931	0.408276	ENSG00000177084	OCD	0.739473
VPS35	16	46690054	46723430	0.0373	rs2052874	2.11	rs12921424	0.0111	-5	1.3027	164	3	lasso	0.0226	2.48e-08	-0.82692	0.408281	ENSG00000069329	MDD	0.739473
CACNB3	12	49200000	49200000	0.1911	rs11834109	2.99	rs55916159	0.103	-12.19	1.457	1259	12	enet	0.116	2.01e-37	-0.826902	0.40829	ENSG00000167535	ANX	0.739473
AC009473.1	7	7990000	7990000	0.06987	rs62451450	4.18	rs12538224	0.0328	-7.62	0.945	1877	3	enet	0.0394	1.98e-13	-0.8269	0.408293	ENSG00000234141	ADHD	0.739473
PEX6	6	42900000	42900000	0.52743	rs114527192	2.72	rs10948061	0.501	25.75	-1.194	1133	36	enet	0.56	9.55e-238	-0.8269	0.4083	ENSG00000124587	OCD	0.739473
LRRN1	3	3840000	3890000	0.04763	rs146905573	4.02	rs1909389	0.0146	4.83	-1.252	1913	1913	blup	0.0184	4.42e-07	-0.826887	0.408301	ENSG00000175928	ANX	0.739473
ZNF507	19	32836500	32878573	0.04063	rs17625504	3.16	rs741445	0.0255	6.44	0.903	1659	2	enet	0.0211	6.62e-08	0.82686	0.408314	ENSG00000168813	ANX	0.739473
RP11-876N24.4	16	11034576	11036878	0.01522	rs9928373	3.54	rs34968693	0.0023	3.82	0.488	1822	1822	bslmm	0.00223	0.0471	-0.82685	0.40832	ENSG00000262222	ANX	0.739473
RAET1E-AS1	6	150000000	150000000	0.11325	rs117584400	-2.47	rs7769118	0.105	12.36	0.771	1752	4	lasso	0.12	7.13e-39	0.82683	0.40833	ENSG00000223701	ANX	0.739473
PTGIS	20	48120411	48184683	0.19046	rs11699561	3.96	rs511073	0.0364	7.86	0.667	1573	30	enet	0.093894	2.47e-30	-0.82683	0.408333	ENSG00000124212	DRNKWK	0.739473
ACSL3	2	224000000	224000000	0.04139	rs73992020	2.59	rs34361522	0.00598	-5.05	1.19	1856	1856	bslmm	0.00832	0.000527	-0.827	0.408337	ENSG00000123983	AGESMK	0.739473
INSM2	14	36000000	36000000	0.17031	rs75593361	-2.72	rs9322957	0.0541	9.29	-0.933	1176	18	enet	0.0898	5.05e-29	-0.82682	0.408341	ENSG00000168348	CANINIT	0.739473
SUOX	12	56400000	56400000	0.08462	rs146468282	3.06	rs142494285	0.0244	-6.85	1.194	648	28	enet	0.0496	1.54e-16	-0.82681	0.408344	ENSG00000139531	TS	0.739473
FOXS1	20	30432103	30433420	0.0183	rs140445085	3.61	rs4911535	0.00403	4.63	1.318	913	10	lasso	0.010443	0.000117	0.82681	0.408345	ENSG00000179772	ANX	0.739473
TMEM144	4	159000000	159000000	0.22509	rs116118699	-2.78	rs62335899	0.0578	-8.83	-2.063	1347	1347	bslmm	0.073027	9.28e-24	0.8268	0.40835	ENSG00000164124	BIP	0.739473
C4orf27	4	171000000	171000000	0.3756	rs7658969	-3.35	rs11540095	0.169	14.97	-0.5237	1499	29	enet	0.185895	3.82e-61	-0.82679	0.408358	ENSG00000056050	BIP	0.739473
GPI	19	34850385	34893061	0.03743	rs193274841	3.04	rs140362529	0.0188	5.16	0.73	1569	1569	bslmm	0.0172	1.04e-06	0.826781	0.408361	ENSG00000105220	TS	0.739473
RP3-466P17.1	6	146000000	146000000	0.10628	rs111479192	2.51	rs7756778	0.113	12.87	0.805	1302	7	lasso	0.131	1.99e-42	0.82676	0.408374	ENSG00000270638	PTSD	0.739473
PHAX	5	126000000	126000000	0.09299	rs10073842	3.23	rs62392460	0.0384	-7.66	-1.257	1724	5	lasso	0.043504	1.14e-14	0.82673	0.408391	ENSG00000164902	ASD	0.739473
RP11-195F19.5	9	34700000	34700000	0.0226	rs72722973	-3	rs191165782	-0.000417	3.18	1.253	1078	1078	bslmm	2.46e-05	0.31	0.82672	0.408397	ENSG00000187186	ASD	0.739473
FOXRED2	22	36883237	36903148	0.31608	rs933229	3.25	rs146532334	0.216	17.05	0.99826	1693	33	enet	0.344748	1.89e-123	0.82671	0.4084	ENSG00000100350	ASD	0.739473
ZFP41	8	144000000	144000000	0.03263	rs118121114	3.03	rs3829014	0.00661	-5.01	1.179	1843	3	lasso	0.0108	9.31e-05	-0.82667	0.408423	ENSG00000181638	TS	0.739473
TAS2R64P	12	11200000	11200000	0.27557	rs6488392	2.88	rs1839859	0.51	-26.25	0.919	1559	72	enet	0.523	1.89e-214	-0.82665	0.408434	ENSG00000256274	PTSD	0.739473
G2E3	14	31000000	31100000	0.20939	rs188753251	4.2	rs2045180	0.106	-12.76	-0.105	1204	52	enet	0.158	1.3e-51	-0.82665	0.408435	ENSG00000092140	AN	0.739473
RAD54B	8	95400000	95500000	0.05652	rs2978176	-3.12	rs11986009	0.0163	-5.68	1.171	1957	12	lasso	0.0337	1.03e-11	-0.82664	0.408439	ENSG00000197275	TS	0.739473
FAM53B	10	126000000	126000000	0.0624	rs1065301	3.16	rs10794175	0.026	6.07	-0.071	1610	1610	bslmm	0.0204	1.11e-07	-0.82663	0.40845	ENSG00000189319	ASD	0.739473
RP11-867G2.8	11	94300000	94500000	0.17735	rs189606537	2.48	rs61893466	0.0307	-7.59	-0.521	1692	40	enet	0.096	5.23e-31	0.827	0.408473	ENSG00000255929	ANX	0.739473
TRAF3	14	103000000	103000000	0.1335	rs12898055	3.1	rs12436513	0.0563	9.41	0.645	1778	22	enet	0.0775	3.64e-25	0.82652	0.408508	ENSG00000131323	DRNKWK	0.739473
PRSS37	7	142000000	142000000	0.06955	rs111607745	-3.34	rs12674391	0.115	-12.84	0.999	712	5	lasso	0.122	2.12e-39	-0.82651	0.408513	ENSG00000165076	ADHD	0.739473
MYRFL	12	70200000	70400000	0.50329	rs79989336	2.79	rs55967505	0.392	22.94	0.8	2051	40	enet	0.421	7.45e-159	0.826506	0.40852	ENSG00000166268	ANX	0.739473
SEC24D	4	120000000	120000000	0.03272	rs114643994	2.4	rs298984	0.0025	-4.39	-0.342	1733	1733	blup	0.010508	0.000112	0.8265	0.40852	ENSG00000150961	OCD	0.739473
AC013268.5	2	111000000	111000000	0.56377	rs36063879	-4.08	rs144442782	0.0801	-10.46	1.73	472	472	blup	0.209	1.35e-69	-0.82647	0.408538	ENSG00000204588	ADHD	0.739473
AB015752.3	8	91500000	91600000	0.03096	rs7009178	3.97	rs4734246	0.00272	-4.12	-1.18	1253	26	enet	0.000556	0.188	0.826	0.40856	ENSG00000254180	SMKCES	0.739473
TNS3	7	47300000	47600000	0.25198	rs10235279	-3.62	rs4720593	0.146	13.92	0.698	2181	12	lasso	0.153	1.07e-49	0.82641	0.408569	ENSG00000136205	TS	0.739473
POLR2J3	7	102000000	102000000	0.60639	rs78534711	-3.3	rs140591788	0.0264	-7.01	0.417	939	140	enet	0.192	2.1e-63	-0.82638	0.408588	ENSG00000168255	ADHD	0.739473
AKR7A2	1	19600000	19600000	0.11207	rs34224477	2.916	rs6656498	0.0137	6.33	-1.012	1799	1799	bslmm	0.0404	1.03e-13	0.826283	0.408643	ENSG00000053371	PTSD	0.739473
CTD-2196E14.9	16	23681332	23684448	0.05577	rs62029329	2.86	rs111643428	0.0334	-7.63	1.024	1516	9	lasso	0.0454	3.05e-15	-0.82628	0.408646	ENSG00000260482	AGESMK	0.739473
TUBB3	16	89987800	90005169	0.01385	rs258341	3.67	rs111398992	0.00848	-4.32	0.853	1324	3	lasso	0.00413	0.0111	-0.82627	0.408651	ENSG00000258947	TS	0.739473
EIF2S1	14	67800000	67900000	0.04813	rs73276994	-3.23	rs76431949	0.029	-6.89	-0.826	1627	8	lasso	0.0312	6.19e-11	0.82624	0.408667	ENSG00000134001	DRNKWK	0.739473
JOSD1	22	39081548	39097561	0.07214	rs4821776	3.22	rs7290979	0.076	-10.18	-0.76	1295	5	lasso	0.073595	6.17e-24	0.826233	0.408672	ENSG00000100221	AN	0.739473
CTNNAL1	9	112000000	112000000	0.1173	rs66696216	2.76	rs28361098	0.0408	8.47	0.39	1770	31	enet	0.0959	5.58e-31	0.826223	0.40868	ENSG00000119326	TS	0.739473
PTPN3	9	112000000	112000000	0.0719	rs183126438	-4.15	rs13291305	0.00609	5.1	2.035	1793	1793	bslmm	0.0236	1.17e-08	0.8262	0.40869	ENSG00000070159	ASD	0.739473
TWF1P1	17	27530441	27531492	0.01624	rs76193837	2.69	rs12943783	-0.000741	4	-0.18	845	845	bslmm	0.000943	0.134	0.82619	0.408697	ENSG00000178082	OCD	0.739473
RIF1	2	152000000	152000000	0.18067	rs143821304	2.45	rs80167808	0.127	-13.13	-0.701	1510	16	enet	0.159	6.45e-52	0.82614	0.408724	ENSG00000080345	ADHD	0.739473
ABCC6	16	16242785	16317379	0.0852	rs45537136	-3.49	rs2283503	0.0364	7.43	-0.058	1010	3	lasso	0.0673	5.43e-22	-0.82612	0.408733	ENSG00000091262	ANX	0.739473
CCDC64	12	120000000	121000000	0.07476	rs1167717	-3.15	rs17841967	0.0272	6.54	0.332	1369	1369	blup	0.0394	2.03e-13	-0.82608	0.408757	ENSG00000135127	TS	0.739473
RNF13	3	150000000	150000000	0.06359	rs73870016	3.22	rs6778304	0.0122	5.88	0.843	1677	4	lasso	0.0162	2.14e-06	0.826066	0.408767	ENSG00000082996	CANINIT	0.739473
LRRC14	8	146000000	146000000	0.08962	rs77286939	-2.47	rs3757965	0.0748	10	0.6723	497	3	lasso	0.0805	4.3e-26	0.82606	0.408772	ENSG00000160959	TS	0.739473
RRN3	16	15153879	15188174	0.21476	rs139643640	2.91	rs11075255	0.166	14.73	1.645	389	6	lasso	0.222	4.27e-74	0.826054	0.408773	ENSG00000085721	PTSD	0.739473
HIST1H1E	6	26156559	26157343	0.01219	rs111737904	-3.02	rs129129	-0.000624	3.79	-1.168	1064	6	enet	0.00165	0.0747	-0.82605	0.40878	ENSG00000168298	DRNKWK	0.739473
MIR4519	16	30886543	30906541	0.10045	rs4889625	-3.52	rs111954099	0.00149	-3.45	-0.555	533	533	bslmm	0.0113	6.55e-05	0.82601	0.408798	ENSG00000260083	ANX	0.739473
TMEM132A	11	60700000	60700000	0.09144	rs75071466	2.59	rs541426	0.017	-6.13	0.00804	1161	22	enet	0.047	9.62e-16	-0.826	0.408803	ENSG00000006118	ADHD	0.739473
C14orf64	14	98400000	98400000	0.04288	rs76891521	4	rs34861226	0.0159	4.54	1.245	1935	1	lasso	0.00883	0.000367	-0.826	0.408804	ENSG00000246223	ANX	0.739473
C22orf26	22	46445358	46450024	0.06701	rs12484609	-3.37	rs57510317	0.0282	-6.65	0.993	1380	1380	bslmm	0.027517	7.88e-10	-0.825964	0.408824	ENSG00000182257	ADHD	0.739473
LINC01011	6	2990000	2990000	0.13111	rs77768281	-4.2	rs6902915	0.0196	-6.38	-0.471	1730	59	enet	0.0767	6.63e-25	0.825924	0.408847	ENSG00000244041	ASD	0.739473
SHF	15	45500000	45500000	0.25629	rs150724723	2.52	rs62026666	0.17	-15.15	-1.026	1226	10	lasso	0.191	6.97e-63	0.82592	0.40885	ENSG00000138606	PTSD	0.739473
VPS52	6	33218049	33239824	0.06541	rs28651968	4.16	rs9277988	0.01158	-5.55	0.248	869	37	enet	0.02906	2.7e-10	0.8259	0.408861	ENSG00000223501	AN	0.739473
RP11-58A17.3	12	58400000	58400000	0.02752	rs80105534	2.78	rs4760343	0.0152	5.06	0.824	1180	3	lasso	0.014	9.41e-06	0.825891	0.408866	ENSG00000257159	CIGDAY	0.739473
LINC00562	13	48500000	48500000	0.0251	rs11148072	4.27	rs4942720	0.00882	-4.96	-0.21	1769	1769	bslmm	0.007699	0.000823	0.825884	0.40887	ENSG00000260388	ANX	0.739473
COQ7	16	19078921	19091417	0.4135	rs72783331	2.56	rs7186119	0.102	11.68	0.91	1336	64	enet	0.254	2.4e-86	0.82587	0.408879	ENSG00000167186	TS	0.739473
HERC6	4	89300000	89400000	0.55549	rs72879380	-3.8	rs111670008	0.0848	10.22	1.1947	1335	73	enet	0.1735	8.4e-57	-0.82585	0.40889	ENSG00000138642	OCD	0.739473
ARHGEF18	19	7459999	7537363	0.08384	rs73486574	3.41	rs6603064	0.0338	-7.03	1.148	1853	7	lasso	0.033	1.69e-11	-0.825833	0.4089	ENSG00000104880	ASD	0.739473
HMGCR	5	74600000	74700000	0.0145	rs4392602	2.303	rs17671591	0.00264	4.24	-0.419	1342	7	lasso	0.005129	0.00529	-0.82581	0.408912	ENSG00000113161	SMKCES	0.739473
RP11-649A18.12	17	73267450	73269976	0.05443	rs146759149	4.02	rs3826327	0.0241	-6.27	-1.071	1219	2	lasso	0.0255	3.15e-09	0.82578	0.408932	ENSG00000263843	OCD	0.739473
RP11-350F4.2	12	44100000	44100000	0.18385	rs4474500	3.12	rs144164487	0.0507	-8.63	0.338	1560	1560	bslmm	0.11	2.1e-35	-0.825772	0.408933	ENSG00000257742	OCD	0.739473
EPHA3	3	89200000	89500000	0.23574	rs150824522	-4.05	rs4855817	0.0388	9.44	0.323	1817	44	enet	0.141	8.25e-46	-0.82574	0.408953	ENSG00000044524	TS	0.739473
ZNF271	18	32870246	32890730	0.1954	rs11081902	-3.62	rs7238390	0.0672	9.49	-0.393	1126	41	enet	0.104	1.08e-33	-0.82571	0.40897	ENSG00000257267	SMKCES	0.739473
RP11-108M9.5	1	17200000	17200000	0.0866	rs7513616	3.282	rs11203397	0.0203	-6.18	1.508	1192	7	lasso	0.0462	1.73e-15	-0.82519	0.409	ENSG00000235241	ADHD	0.739473
RP11-344P13.6	1	121000000	121000000	0.04714	rs6691817	0.868	rs10794670	0.0198	5.64	0.82515	4	1	lasso	0.0206	9.95e-08	0.82515	0.409	ENSG00000272583	ADHD	0.739473
MRPL24	1	157000000	157000000	0.3175	rs12757481	-2.387	rs78365002	0.218	-17.38	0.711	1196	32	enet	0.244	1.38e-82	-0.82651	0.409	ENSG00000143314	ADHD	0.739473
CAMKV	3	49900000	49900000	0.00963	rs61557789	4.45	rs138484388	-0.000722	-3.45	0.1471	700	10	enet	-0.000601	0.649	-0.825	0.409	ENSG00000164076	ADHD	0.739473
NAT8L	4	2060000	2070000	0.0618	rs73203325	-4.22	rs3135161	0.0346	7.06	0.576	1464	5	lasso	0.033457	1.27e-11	0.82611	0.409	ENSG00000185818	ADHD	0.739473
FAM160A1	4	152000000	153000000	0.03315	rs4077562	-3.61	rs1105536	0.0202	-5.9	-2.309	1516	1516	bslmm	0.025085	4.27e-09	0.8253	0.409	ENSG00000164142	ADHD	0.739473
CTD-3064M3.3	8	142000000	142000000	0.0727	rs7836007	2.6	rs12682621	0.0413	-6.13	-0.2859	1488	1488	bslmm	0.0402	1.14e-13	-0.82545	0.409	ENSG00000261655	ADHD	0.739473
VPS29	12	111000000	111000000	0.09932	rs145903726	2.7	rs7976889	0.0768	10.2	-0.826	1366	1	lasso	0.0775	3.68e-25	-0.826	0.409	ENSG00000111237	AGESMK	0.739473
RUNDC3A	17	42385781	42396039	0.04036	rs62078793	-2.82	rs11651393	0.0155	-5.64	-0.754	1063	2	lasso	0.0148	5.65e-06	0.82524	0.409	ENSG00000108309	AGESMK	0.739473
MKS1	17	56282803	56296966	0.04422	rs149073665	3.55	rs62083746	0.01	-5.7	0.968	1084	2	lasso	0.0332	1.52e-11	-0.826175	0.409	ENSG00000011143	AGESMK	0.739473
CYP2B7P1	19	41430124	41456565	0.24363	rs35708153	3.05	rs28472879	0.0222	-6.66	0.459	1562	1562	blup	0.0894	6.42e-29	-0.826	0.409	ENSG00000256612	AGESMK	0.739473
COX17	3	119000000	119000000	0.06312	rs12494560	3.61	rs9822052	0.0135	6.16	-0.02	1366	1366	bslmm	0.0327	2.15e-11	-0.825431	0.409	ENSG00000138495	AGESMK	0.739473
PDGFRL	8	17400000	17500000	0.20736	rs2040468	-3.13	rs138007273	0.0658	10.26	0.279	2378	8	lasso	0.0987	7.23e-32	0.82576	0.409	ENSG00000104213	AGESMK	0.739473
IL7	8	79600000	79700000	0.07485	rs190577766	-2.69	rs900567	0.0474	-8.53	-0.803	1717	6	lasso	0.048	4.93e-16	0.82647	0.409	ENSG00000104432	AGESMK	0.739473
SLC39A13	11	47400000	47400000	0.21274	rs7104036	3.69	rs11039197	0.0115	-4.77	-2.98	886	886	bslmm	0.0211	6.8e-08	0.8255	0.409	ENSG00000165915	AN	0.739473
C12orf75	12	106000000	106000000	0.12802	rs7297246	3.4	rs11112504	0.0356	7.95	0.826	1873	43	enet	0.0569	9.39e-19	0.82515	0.409	ENSG00000235162	AN	0.739473
RP11-83J16.3	15	35100000	35100000	0.02007	rs12901859	-3.38	rs11637397	0.00212	-4.48	-1	1088	2	lasso	0.0107	9.57e-05	0.8248	0.409	ENSG00000259751	AN	0.739473
RP11-78F17.1	18	976590	1174824	0.0408	rs149758543	-3.35	rs485741	-0.000748	3.67	-0.551	2040	2040	bslmm	0.00383	0.0139	0.82634	0.409	ENSG00000263551	AN	0.739473
ZNF528	19	52901102	52921665	0.45622	rs186554	3.8	rs162123	0.146	-13.99	1.058	2475	85	enet	0.204	8.86e-68	-0.824921	0.409	ENSG00000167555	AN	0.739473
PLB1	2	28700000	28900000	0.13482	rs13397642	-4.39	rs10194528	0.0521	9.09	0.882	1534	19	enet	0.0975	1.77e-31	0.825721	0.409	ENSG00000163803	AN	0.739473
PPP3R1	2	68400000	68500000	0.04639	rs189967938	3.33	rs58916116	0.016	-5.98	-0.399	1784	1784	bslmm	0.0187	3.69e-07	0.825428	0.409	ENSG00000221823	AN	0.739473
GIGYF2	2	234000000	234000000	0.101	rs2697772	-3.04	rs7592717	0.0735	10.25	0.901	1886	1886	bslmm	0.0736	6.36e-24	0.826532	0.409	ENSG00000204120	AN	0.739473
TTI1	20	36611409	36661870	0.03919	rs180764844	3.04	rs6013676	0.000523	3.89	0.065	1185	16	enet	0.010947	8.2e-05	0.825313	0.409	ENSG00000101407	AN	0.739473
RP11-429E11.2	20	60313275	60330112	0.02044	rs148818681	-3.51	rs11204436	9.9e-05	-4.29	1.39	2003	2003	bslmm	0.001494	0.0848	-0.825449	0.409	ENSG00000225106	AN	0.739473
TCAIM	3	44400000	44500000	0.13384	rs72863114	-3.25	rs140686114	0.0714	-9.84	0.463	1118	11	lasso	0.0909	2.29e-29	-0.82603	0.409	ENSG00000179152	AN	0.739473
RN7SL145P	3	45800000	45800000	0.03506	rs13068377	3.1	rs2742457	0.0109	-4.63	0.304	1414	6	lasso	0.0126	2.65e-05	0.82535	0.409	ENSG00000244357	AN	0.739473
PHF7	3	52400000	52500000	0.12541	rs185833724	-2.98	rs56296139	0.0408	-7.47	0.8099	728	1	lasso	0.0517	3.48e-17	-0.825	0.409	ENSG00000010318	AN	0.739473
ZNF654	3	88200000	88200000	0.06543	rs78599638	-3.38	rs7637431	0.0432	7.85	0.809	1707	3	lasso	0.0351	4.16e-12	0.82494	0.409	ENSG00000175105	AN	0.739473
ZNF107	7	64100000	64200000	0.4129	rs117884631	-2.55	rs6460173	0.149	-14.17	-0.459	2154	50	enet	0.231	2.01e-77	0.82603	0.409	ENSG00000196247	AN	0.739473
GIMAP4	7	150000000	150000000	0.0451	rs6464060	3.03	rs35890864	0.0306	-7.08	-0.841	1493	23	enet	0.0268	1.28e-09	0.825021	0.409	ENSG00000133574	AN	0.739473
RPS20	8	57000000	57000000	0.28773	rs80163167	3.75	rs1128142	0.14	-13.82	0.615	1651	65	enet	0.2	4.17e-66	-0.826	0.409	ENSG00000008988	AN	0.739473
LAPTM4B	8	98800000	98900000	0.35587	rs7835518	3.31	rs4534102	0.0506	-9.35	0.675	1607	11	lasso	0.0949	1.19e-30	-0.82565	0.409	ENSG00000104341	AN	0.739473
CHRNB2	1	155000000	155000000	0.29758	rs12069356	3.77	rs3738029	0.12	-14.17	-0.818	929	11	lasso	0.226	7.78e-76	0.824961	0.409	ENSG00000160716	ANX	0.739473
RP11-713C5.1	18	70410991	70413196	0.0496	rs145165201	3.78	rs9807130	-0.000748	4.15	0.764	1751	1751	blup	0.00696	0.0014	0.82616	0.409	ENSG00000265579	ANX	0.739473
MSH2	2	47600000	47800000	0.22122	rs3136271	3.2	rs2303425	0.0997	11.7	0.725	1853	38	enet	0.11	1.83e-35	0.825768	0.409	ENSG00000095002	ANX	0.739473
RP11-76I14.1	2	104000000	105000000	0.01362	rs10211434	-3.65	rs1368546	0.0134	-4.41	0.826	1629	1	lasso	0.00904	0.000315	-0.826	0.409	ENSG00000256637	ANX	0.739473
SEPT7P3	7	36000000	36000000	0.26736	rs112018396	2.86	rs148436334	0.162	13	-1.64759	1545	3	lasso	0.166	3.24e-54	0.82627	0.409	ENSG00000226102	ANX	0.739473
COA1	7	43600000	43800000	0.09421	rs6979833	3.33	rs11762596	0.0274	-8.02	-1.154	1475	6	lasso	0.077	5.39e-25	0.82533	0.409	ENSG00000106603	ANX	0.739473
ATG9A	2	220000000	220000000	0.05144	rs71429234	-3.7	rs72955439	0.0166	-4.82	1.894	868	19	enet	0.0256	3.08e-09	-0.82552	0.409	ENSG00000198925	ASD	0.739473
GFM1	3	158000000	158000000	0.22736	rs112014459	-4.08	rs17642769	0.143	-13.78	-1.312	1648	1648	bslmm	0.174	4.4e-57	0.82539	0.409	ENSG00000168827	ASD	0.739473
GDI2	10	5810000	5880000	0.3286	rs12250554	3.67	rs72772376	0.244	-17.75	-0.377	1885	45	enet	0.276	9.56e-95	0.826536	0.409	ENSG00000057608	BIP	0.739473
IKZF5	10	125000000	125000000	0.05664	rs10902928	2.7	rs9423308	0.0168	-4.98	0.886	1579	1579	bslmm	0.0171	1.11e-06	-0.825421	0.409	ENSG00000095574	BIP	0.739473
TNKS1BP1	11	57100000	57100000	0.01942	rs183169119	3.27	rs17651573	0.00585	-4.7	-0.793	1335	1335	bslmm	0.00761	0.00088	0.82508	0.409	ENSG00000149115	BIP	0.739473
NUFIP2	17	27582854	27621136	0.0721	rs3115097	-4.14	rs2459723	0.0305	7.36	-1.322	866	14	enet	0.061	5.03e-20	-0.82632	0.409	ENSG00000108256	BIP	0.739473
SLC26A11	17	78193498	78227299	0.17267	rs8066384	-4.1	rs61011315	0.0629	-9.21	1.8498	1747	8	lasso	0.0851	1.49e-27	-0.82544	0.409	ENSG00000181045	BIP	0.739473
AC073254.1	2	233000000	233000000	0.02793	rs2592118	4.4	rs11676437	-0.000472	3.56	-0.462	1608	1608	bslmm	0.00444	0.0088	0.82565	0.409	ENSG00000237126	BIP	0.739473
AP000350.4	22	24236613	24241117	0.17849	rs7285781	3.52	rs5751776	0.166	-14.86	-0.822	1539	3	lasso	0.163207	3.04e-53	0.82639	0.409	ENSG00000218537	BIP	0.739473
TCN2	22	31002825	31023265	0.27867	rs143468462	-3.68	rs12485165	0.113	-12.34	1.132	1457	39	enet	0.163429	2.55e-53	-0.82585	0.409	ENSG00000185339	BIP	0.739473
PDLIM7	5	177000000	177000000	0.03612	rs188572443	4.04	rs2630759	0.0126	4.83	-0.9695	976	976	bslmm	0.0141	8.96e-06	-0.82508	0.409	ENSG00000196923	BIP	0.739473
ZFHX4-AS1	8	77400000	77600000	0.0337	rs12547800	2.95	rs58357751	0.00042	-3.99	-0.668	1561	7	enet	0.00521	0.005	0.82507	0.409	ENSG00000253661	BIP	0.739473
ADCY8	8	132000000	132000000	0.04267	rs150264028	-3.5	rs80270850	0.0159	-5.88	-0.833	2254	16	enet	0.0185	4.06e-07	0.82617	0.409	ENSG00000155897	BIP	0.739473
FPGT	1	74700000	74700000	0.33557	rs115271951	-2.7	rs483259	0.365	-22.08	0.6604	965	62	enet	0.437	4.79e-167	-0.82579	0.409	ENSG00000254685	CANINIT	0.739473
GPR137B	1	236000000	236000000	0.14427	rs1405625	3.49	rs10924372	0.0499	7.62	-0.805	1813	1813	bslmm	0.0756	1.46e-24	-0.82502	0.409	ENSG00000077585	CANINIT	0.739473
RP11-324I22.2	10	35500000	35500000	0.08349	rs11010272	-3.39	rs3013363	0.0518	9.72	0.307	1152	1152	bslmm	0.0678	3.79e-22	0.82544	0.409	ENSG00000233200	CANINIT	0.739473
DENND5B	12	31500000	31700000	0.06816	rs146733292	3.13	rs10771831	0.0362	7.84	0.305	2443	21	enet	0.0463	1.61e-15	-0.82496	0.409	ENSG00000170456	CANINIT	0.739473
G6PC3	17	42148103	42153709	0.04324	rs850729	3.38	rs3744419	0.0206	6.32	-0.665	1018	4	lasso	0.0228	2.03e-08	-0.826	0.409	ENSG00000141349	CANINIT	0.739473
AC006946.16	22	17548711	17551565	0.25463	rs9306247	-4.03	rs4819948	0.105	-12.51	-0.419	1407	1407	bslmm	0.166904	1.62e-54	0.825292	0.409	ENSG00000273203	CANINIT	0.739473
AC003991.3	7	87800000	87900000	0.07154	rs187388997	-2.8	rs78831497	0.0628	9.37	-0.382	1144	5	enet	0.0736	6.32e-24	-0.825022	0.409	ENSG00000228113	CANINIT	0.739473
LINC01007	7	101000000	101000000	0.0438	rs12668982	3.76	rs10447812	0.0331	-6.97	0.262	2108	11	lasso	0.0343	7.26e-12	-0.825895	0.409	ENSG00000233123	CANINIT	0.739473
ZNF467	7	149000000	149000000	0.27508	rs78333081	3.73	rs709062	0.137	-13.59	0.65	1283	1283	bslmm	0.148	5.16e-48	-0.825302	0.409	ENSG00000181444	CANINIT	0.739473
C1orf213	1	23700000	23700000	0.06318	rs189855185	-2.21	rs649915	0.0436	-7.98	0.747	907	907	bslmm	0.0405	9.38e-14	-0.825412	0.409	ENSG00000249087	CIGDAY	0.739473
TBCE	1	236000000	236000000	0.08497	rs7534411	3.64	rs12131823	0.017	5.45	-1.136	1324	1324	bslmm	0.0484	3.69e-16	-0.825645	0.409	ENSG00000116957	CIGDAY	0.739473
PANX1	11	93900000	93900000	0.31689	rs7926082	3.36	rs7117339	0.0638	-11.11	-0.631	1670	16	lasso	0.211	4.66e-70	0.82631	0.409	ENSG00000110218	CIGDAY	0.739473
BNIP3P1	14	28700000	28700000	0.04808	rs11622891	3.07	rs10135219	0.0264	-6.21	0.893	1985	5	lasso	0.0225	2.66e-08	-0.82636	0.409	ENSG00000197358	CIGDAY	0.739473
RP11-20I23.13	16	2604061	2606061	0.41094	rs2258989	-3.47	rs58091563	0.0738	-10.95	0.604	833	23	enet	0.186	3.09e-61	-0.82634	0.409	ENSG00000261613	CIGDAY	0.739473
SEC22A	3	123000000	123000000	0.13947	rs62262395	4.4	rs9844086	0.161	-14.94	0.931	1344	70	enet	0.179	1.29e-58	-0.824804	0.409	ENSG00000121542	CIGDAY	0.739473
RP11-532F6.3	6	709000	711000	0.3092	rs13202938	2.72	rs2804740	0.164	-13.57	-0.469	1649	60	enet	0.198	1.39e-65	0.82511	0.409	ENSG00000272463	CIGDAY	0.739473
ZDHHC14	6	158000000	158000000	0.1435	rs147314385	3.38	rs9393134	0.0476	-7.82	-0.782	1986	36	enet	0.0637	7.46e-21	0.82558	0.409	ENSG00000175048	CIGDAY	0.739473
AARD	8	118000000	118000000	0.46249	rs1811409	-4.29	rs66849010	0.273	19.01	-0.692	1163	8	lasso	0.27	1.31e-92	-0.824891	0.409	ENSG00000205002	CIGDAY	0.739473
TMEM2	9	74300000	74400000	0.0593	rs7041559	2.9	rs79764890	0.00642	-4.3	1.034	1587	20	enet	0.0127	2.4e-05	-0.82622	0.409	ENSG00000135048	CIGDAY	0.739473
INTS11	1	1250000	1260000	0.02197	rs13303240	2.4	rs111315662	0.00437	4.33	0.937	348	2	lasso	0.00341	0.019	0.826041	0.409	ENSG00000127054	DRNKWK	0.739473
PAPSS2	10	89400000	89500000	0.06077	rs3120080	-3.01	rs7078594	0.0129	5.39	-0.14	955	10	lasso	0.0307	8.57e-11	0.82606	0.409	ENSG00000198682	DRNKWK	0.739473
AP000662.4	11	57400000	57400000	0.07051	rs144985570	-3.32	rs1783985	0.0636	9.04	0.915	1140	2	lasso	0.061	5.07e-20	0.826063	0.409	ENSG00000254602	DRNKWK	0.739473
RP11-266L9.5	16	25078258	25080264	0.13942	rs72768626	-5.88	rs34225025	0.0617	-9.26	-0.466	1658	56	enet	0.0742	4.12e-24	0.825078	0.409	ENSG00000262155	DRNKWK	0.739473
TMC6	17	76106539	76128488	0.23871	rs9899473	3.42	rs454139	0.0798	-10.5	-1.841	1906	34	enet	0.108	9.25e-35	0.825007	0.409	ENSG00000141524	DRNKWK	0.739473
TSHZ1	18	72922710	73001905	0.0388	rs138977061	-3.67	rs7237736	-0.000684	3.79	-2.076	1613	1613	blup	0.00532	0.00459	-0.82601	0.409	ENSG00000179981	DRNKWK	0.739473
ZNF223	19	44529506	44591471	0.03928	rs118171703	-3.03	rs7252488	0.0225	5.74	0.731	1567	4	enet	0.0201	1.36e-07	0.82481	0.409	ENSG00000267022	DRNKWK	0.739473
DVL3	3	184000000	184000000	0.02775	rs7618629	-4.77	rs71318345	0.00219	-2.97	1.422	1501	1501	bslmm	0.00387	0.0134	0.82508	0.409	ENSG00000161202	DRNKWK	0.739473
RP11-33B1.3	4	120000000	120000000	0.05106	rs56225827	3.65	rs2127821	0.0844	-11.32	0.791	1800	9	lasso	0.090229	3.61e-29	-0.825242	0.409	ENSG00000250950	DRNKWK	0.739473
ICK	6	52900000	52900000	0.06281	rs57485925	2.78	rs6934677	0.0153	-6.79	-0.863	1770	12	enet	0.0265	1.56e-09	0.82622	0.409	ENSG00000112144	DRNKWK	0.739473
SPTLC1	9	94800000	94900000	0.2452	rs148181905	-4.33	rs12345896	0.132	14.73	-0.686	1901	79	enet	0.27	2.59e-92	-0.8249	0.409	ENSG00000090054	DRNKWK	0.739473
CORT	1	10500000	10500000	0.03788	rs187192968	3.09	rs6688558	0.00481	4.13	1.023	1371	7	enet	0.014	9.35e-06	0.82563	0.409	ENSG00000241563	MDD	0.739473
SUCO	1	173000000	173000000	0.11986	rs55826912	-2.44	rs2285143	0.0718	9.96	-0.524	1071	5	lasso	0.0785	1.85e-25	-0.82536	0.409	ENSG00000094975	MDD	0.739473
MS4A14	11	60100000	60200000	0.18365	rs188108038	-3.32	rs6591576	0.139	-13.67	0.96	1408	10	lasso	0.141	7.4e-46	-0.825345	0.409	ENSG00000166928	MDD	0.739473
H1FNT	12	48700000	48700000	0.01126	rs112589146	2.71	rs10875762	0.00112	3.35	-0.102	1664	1664	blup	0.00128	0.102	-0.82511	0.409	ENSG00000187166	MDD	0.739473
CTD-2666L21.1	19	12305830	12348582	0.08603	rs12609856	-2.91	rs111327833	0.0387	7.77	0.95	1308	4	lasso	0.0329	1.9e-11	0.82588	0.409	ENSG00000234773	MDD	0.739473
CTD-2619J13.19	19	58951815	58957216	0.12136	rs10415547	-4.61	rs10417104	0.0883	11.01	-0.307	867	26	enet	0.0999	2.97e-32	-0.82643	0.409	ENSG00000269473	MDD	0.739473
HS1BP3	2	20800000	20900000	0.02618	rs11096659	3.3	rs4666319	0.000838	4.25	0.391	1470	1470	blup	0.000845	0.146	0.825	0.409	ENSG00000118960	MDD	0.739473
AC010975.1	2	79700000	79700000	0.02578	rs114145833	-3.19	rs11126707	0.000347	-3.64	-1.192	1537	1537	bslmm	0.00215	0.05	-0.825	0.409	ENSG00000229385	MDD	0.739473
AC007383.3	2	207000000	207000000	0.01917	rs849543	-3.4	rs1002028	0.0074	-4.16	0.846	1104	1104	blup	0.00264	0.0341	-0.825	0.409	ENSG00000227946	MDD	0.739473
FNDC3B	3	172000000	172000000	0.07272	rs556368	3.05	rs35039582	-0.000589	3.99	1.595	1955	1955	bslmm	0.0158	2.69e-06	0.825084	0.409	ENSG00000075420	MDD	0.739473
MRPL19	2	75900000	75900000	0.07568	rs76104593	3.9	rs6749244	0.0198	-6.26	0.925	1957	21	enet	0.0243	7.35e-09	-0.82637	0.409	ENSG00000115364	OCD	0.739473
METTL16	17	2308856	2415185	0.05963	rs117453248	3.59	rs35540720	0.000268	-3.85	-0.843	1565	1565	bslmm	0.00319	0.0224	-0.82645	0.409	ENSG00000127804	PTSD	0.739473
GNA13	17	63006833	63052957	0.07268	rs72845357	3.51	rs35292793	0.0542	-9.01	-0.81	931	931	bslmm	0.0531	1.34e-17	0.82554	0.409	ENSG00000120063	PTSD	0.739473
SLC35A3	1	100000000	100000000	0.05936	rs834998	-2.476	rs700533	0.0316	-7.76	1.443	1186	1186	blup	0.0341	8.01e-12	-0.826271	0.409	ENSG00000117620	SCZ	0.739473
SNX25P1	1	212000000	212000000	0.02177	rs58047385	2.911	rs11576833	0.0173	4.37	-1.541	1891	1	lasso	0.0123	3.07e-05	-0.826	0.409	ENSG00000236809	SCZ	0.739473
AL163953.3	14	53600000	54200000	0.0932	rs74812623	3.04	rs7145402	0.0709	10.14	-0.778	1938	10	lasso	0.0715	2.78e-23	-0.82573	0.409	ENSG00000237356	SCZ	0.739473
SCAMP5	15	75200000	75300000	0.01844	rs34933034	3.48	rs1867152	0.00198	-3.67	-0.105	892	892	bslmm	0.00477	0.00687	0.82634	0.409	ENSG00000198794	SCZ	0.739473
C16orf80	16	58147496	58163354	0.07292	rs9936144	-6.28	rs74019800	0.0644	-9.35	-0.885	1719	1719	bslmm	0.0642	5.3e-21	0.8257	0.409	ENSG00000070761	SCZ	0.739473
PITPNM3	17	6354584	6459814	0.12274	rs12451059	3.82	rs55982591	0.0624	9.48	-0.354	1748	24	enet	0.0942	1.95e-30	-0.826404	0.409	ENSG00000091622	SCZ	0.739473
MEIS3P1	17	15689932	15690889	0.26705	rs7213079	-2.69	rs534861	0.193	-16.07	0.621	1017	9	lasso	0.225	2.01e-75	-0.825888	0.409	ENSG00000179277	SCZ	0.739473
CYP4F2	19	15988833	16008930	0.12017	rs75150186	3.53	rs3093081	0.0562	9.09	0.354	2170	2170	blup	0.0862	6.59e-28	0.825714	0.409	ENSG00000186115	SCZ	0.739473
KB-1125A3.11	22	24198614	24199226	0.11092	rs5759746	-4	rs73158770	0.0319	6.59	-1.07	1620	18	enet	0.063104	1.12e-20	-0.82599	0.409	ENSG00000272973	SCZ	0.739473
CHMP2B	3	87300000	87300000	0.11524	rs4859056	-3.29	rs59951502	0.027	-6.72	2.285	1624	1624	bslmm	0.0316	4.48e-11	-0.826204	0.409	ENSG00000083937	SCZ	0.739473
CCDC152	5	42800000	42800000	0.26393	rs36085107	-3.38	rs6889614	0.135	13.59	0.901	1536	32	enet	0.15123	3.71e-49	0.82491	0.409	ENSG00000198865	SCZ	0.739473
RP11-281O15.8	5	178000000	178000000	0.02658	rs3959449	-3.83	rs62393060	-0.000715	-3.49	-0.578	2055	2055	bslmm	0.002087	0.0527	-0.82553	0.409	ENSG00000272431	SCZ	0.739473
RP13-93L13.1	9	92100000	92100000	0.0165	rs183344728	-3.5	rs74786848	0.00936	4.19	0.967	1343	3	lasso	0.0101	0.000148	0.82625	0.409	ENSG00000225460	SCZ	0.739473
TMEM52	1	1850000	1850000	0.04007	rs12184	-3.598	rs2803330	0.0199	5.74	-0.419	756	11	enet	0.0225	2.57e-08	-0.82549	0.409	ENSG00000178821	SMKCES	0.739473
RP5-827C21.4	1	235000000	235000000	0.07151	rs57860377	-4.393	rs73099919	0.0252	6.15	1.024	1544	1544	bslmm	0.0238	1.03e-08	0.82636	0.409	ENSG00000231663	SMKCES	0.739473
RP11-1017G21.6	14	102000000	102000000	0.08338	rs117616633	2.82	rs2474674	0.0496	8.33	0.555	1372	1372	bslmm	0.0565	1.18e-18	0.82538	0.409	ENSG00000272444	SMKCES	0.739473
RP11-138H8.6	15	71100000	71100000	0.0402	rs147056668	2.49	rs4777315	0.0103	4.27	-1.559	1016	1016	blup	0.0135	1.35e-05	-0.82501	0.409	ENSG00000259744	SMKCES	0.739473
GIPC1	19	14588572	14606944	0.20977	rs2080924	-3.55	rs10421977	0.0455	5.7	1.013	1718	43	enet	0.0746	2.98e-24	0.82481	0.409	ENSG00000123159	SMKCES	0.739473
SIGLEC10	19	51913275	51921057	0.04329	rs147624142	2.63	rs42909	0.00615	4.43	-0.771	1779	1779	bslmm	0.00842	0.00049	-0.82642	0.409	ENSG00000142512	SMKCES	0.739473
SRSF12	6	89800000	89800000	0.26552	rs7759461	-3.41	rs10455502	0.165	-14.95	1.011	1254	50	enet	0.203	3.01e-67	-0.82483	0.409	ENSG00000154548	SMKCES	0.739473
RP11-230C9.2	6	157000000	157000000	0.10687	rs34110292	-2.56	rs73013281	0.0877	-10.83	-0.539	905	905	bslmm	0.0981	1.15e-31	0.824985	0.409	ENSG00000271551	SMKCES	0.739473
FAM188A	10	15800000	15900000	0.05954	rs111232131	2.73	rs6602058	0.0116	5.03	0.882	1356	3	lasso	0.0139	1.05e-05	0.82513	0.409	ENSG00000148481	SMKINIT	0.739473
ASAH2	10	51900000	52000000	0.70952	rs75433577	-3.31	rs4245003	0.408	-23.23	0.277	886	44	enet	0.516	2.71e-210	-0.82511	0.409	ENSG00000188611	SMKINIT	0.739473
NEK5	13	52600000	52700000	0.0341	rs73199734	-2.9	rs4943039	-0.000758	3.46	0.376	984	984	bslmm	0.001355	0.095	0.82582	0.409	ENSG00000197168	SMKINIT	0.739473
C13orf45	13	76400000	76500000	0.0764	rs2296093	3.7	rs4418941	0.0451	8.29	-0.801	1698	5	enet	0.053229	1.22e-17	-0.82512	0.409	ENSG00000178734	SMKINIT	0.739473
ESRRB	14	76800000	77000000	0.09431	rs7149621	-4.2	rs6574273	0.034	-7.45	-0.1	1725	43	enet	0.0514	4.46e-17	-0.82502	0.409	ENSG00000119715	SMKINIT	0.739473
CTD-2054N24.2	15	100000000	100000000	0.21941	rs111297028	-3.62	rs1963944	0.152	14.55	-0.121	2162	42	enet	0.208	6.67e-69	-0.82626	0.409	ENSG00000259363	SMKINIT	0.739473
ULK2	17	19674142	19771249	0.17952	rs35778543	-3.09	rs11204414	0.00687	5.59	-0.346	1108	1108	bslmm	0.0576	5.41e-19	-0.8257	0.409	ENSG00000083290	SMKINIT	0.739473
CYP2A7	19	41381344	41388657	0.04088	rs62107871	-4.7	rs4803391	0.0396	-7.4	-0.617	1526	3	lasso	0.0392	2.26e-13	0.82525	0.409	ENSG00000198077	SMKINIT	0.739473
ZNF285	19	44886459	44905774	0.12959	rs55715017	3.38	rs2466414	0.0367	4.67	0.045	1496	1496	bslmm	0.0486	3.12e-16	0.82518	0.409	ENSG00000267508	SMKINIT	0.739473
RP11-65L3.4	2	179000000	179000000	0.01132	rs34402025	3.91	rs6735077	0.00171	-3.76	-0.863	1064	1064	bslmm	0.00427	0.00997	0.825126	0.409	ENSG00000270956	SMKINIT	0.739473
RP11-245J9.6	3	64000000	64000000	0.04334	rs36237	3.77	rs3774727	0.00844	-4.68	1.177	1133	1133	bslmm	0.0158	2.72e-06	-0.82527	0.409	ENSG00000272181	SMKINIT	0.739473
RP11-159H10.3	8	70700000	70800000	0.02053	rs113262228	-3.12	rs76311503	-0.000683	3.49	1.019	1206	1206	bslmm	0.00098	0.13	-0.824937	0.409	ENSG00000246528	SMKINIT	0.739473
GLDC	9	6530000	6650000	0.4077	rs452135	3.85	rs7863638	0.0564	8.83	-1.026	1980	78	enet	0.146	1.79e-47	-0.826431	0.409	ENSG00000178445	SMKINIT	0.739473
OR13E1P	9	35900000	35900000	0.036	rs7020122	3.76	rs7022281	0.003	4.98	2.13	1104	3	lasso	0.00231	0.0442	0.826419	0.409	ENSG00000236083	SMKINIT	0.739473
DAP3	1	156000000	156000000	0.10061	rs3820592	-2.36	rs4971095	0.0167	6.59	-1.075	598	598	bslmm	0.0481	4.44e-16	-0.825679	0.409	ENSG00000132676	TS	0.739473
STOX1	10	70600000	70700000	0.15199	rs149605975	-2.32	rs12779486	0.0853	11.43	-0.124	1807	1807	blup	0.132	1.07e-42	-0.826	0.409	ENSG00000165730	TS	0.739473
C10orf11	10	77400000	78300000	0.2965	rs111771767	3.97	rs11001784	0.179	-14.52	1.098	2055	48	enet	0.246	2.58e-83	-0.825	0.409	ENSG00000148655	TS	0.739473
CTA-299D3.8	22	48934712	48943199	0.03971	rs11705594	3.16	rs6008575	-0.000731	3.85	1.267	2505	2505	blup	0.003723	0.015	0.82562	0.409021	ENSG00000219016	CIGDAY	0.739504
LSM6	4	147000000	147000000	0.1482	rs140744056	3.31	rs1865531	0.156	14.51	-1.063	1261	1261	bslmm	0.155736	1.09e-50	-0.825573	0.409046	ENSG00000164167	AGESMK	0.739539
TLR3	4	187000000	187000000	0.08333	rs6811384	2.94	rs6817329	0.00641	5.14	0.782	1838	13	enet	0.019574	1.97e-07	0.82557	0.409048	ENSG00000164342	CANINIT	0.739539
WDR7	18	54318574	54698828	0.2457	rs4801037	4.34	rs11873277	0.104	-11.32	-1.199	1801	1801	bslmm	0.105	4.8e-34	0.82554	0.40906	ENSG00000091157	OCD	0.739554
SNHG15	7	45000000	45000000	0.20508	rs799442	-3.65	rs3735488	0.117	12.65	0.942	1520	37	enet	0.143	2.27e-46	0.825537	0.409067	ENSG00000232956	SMKCES	0.73956
VPS13C	15	62100000	62400000	0.12784	rs75655003	-3.46	rs17303866	0.0713	-10.25	0.116	1576	20	enet	0.101	1.15e-32	0.82546	0.40911	ENSG00000129003	OCD	0.739631
CAMLG	5	134000000	134000000	0.47881	rs4976281	-2.328	rs79706599	0.506	25.85	-0.797	870	870	bslmm	0.515204	7.84e-210	-0.8254	0.409147	ENSG00000164615	TS	0.73969
RRAGD	6	90100000	90100000	0.08413	rs75048558	2.72	rs854922	0.0166	-6.77	-0.472	1382	6	lasso	0.0488	2.81e-16	0.82539	0.40915	ENSG00000025039	ANX	0.73969
STAG3	7	99800000	99800000	0.01504	rs2527895	2.11	rs7807156	-0.00041	-3.48	0.252	799	799	bslmm	0.0014	0.0919	-0.82536	0.409167	ENSG00000066923	PTSD	0.739714
RP11-211A18.2	1	227000000	227000000	0.01209	rs140974231	-3.164	rs9426620	-0.000358	3.56	1.2	1967	1967	bslmm	0.00372	0.015	0.825321	0.409189	ENSG00000228729	PTSD	0.739742
AKT1	14	105000000	105000000	0.03338	rs35736913	3.96	rs2498803	0.0105	4.79	0.614	1695	6	enet	0.0148	5.44e-06	-0.82532	0.409191	ENSG00000142208	AN	0.739742
RASGEF1A	10	43700000	43800000	0.04468	rs75827370	-3.52	rs3107330	0.0124	-6.24	-1.797	2215	4	lasso	0.0204	1.11e-07	0.82531	0.409194	ENSG00000198915	CIGDAY	0.739742
LACC1	13	44500000	44500000	0.351	rs139205677	-3.85	rs7319725	0.174	-15.49	-0.556	1280	78	enet	0.354009	1.56e-127	0.8253	0.4092	ENSG00000179630	AGESMK	0.739746
AC007375.1	14	77600000	77600000	0.44274	rs11626281	3.88	rs888062	0.247	14.79	-0.97	1553	37	enet	0.271	7.11e-93	0.82529	0.40921	ENSG00000269883	ADHD	0.739757
IFT81	12	111000000	111000000	0.06782	rs73409804	2.75	rs12315174	0.0259	6.83	0.537	1565	3	lasso	0.0255	3.24e-09	0.82527	0.409218	ENSG00000122970	TS	0.739763
SFXN5	2	73200000	73300000	0.18481	rs7605923	3.38	rs55938508	0.0897	-11.18	-0.29	840	840	blup	0.123	1e-39	0.82526	0.409221	ENSG00000144040	PTSD	0.739763
RP4-813F11.4	7	141000000	141000000	0.15837	rs151250101	2.82	rs118102967	0.0303	8.22	-0.119	933	28	enet	0.0722	1.74e-23	-0.825234	0.409239	ENSG00000273081	SMKCES	0.739789
KLRC4-KLRK1	12	10500000	10600000	0.08683	rs12371403	-3.26	rs10734834	0.0325	7.88	0.702	1630	1630	bslmm	0.0368	1.24e-12	0.82522	0.409245	ENSG00000255819	PTSD	0.739789
CIB1	15	90800000	90800000	0.22668	rs11629744	3.25	rs28592016	0.0969	11.57	0.488	1450	61	enet	0.106	3.24e-34	0.82521	0.40925	ENSG00000185043	ADHD	0.739789
STRN4	19	47222764	47250251	0.033	rs149720430	-4.1	rs314659	0.0107	-5.02	-0.935	1415	2	lasso	0.00508	0.00549	0.82521	0.40925	ENSG00000090372	CANINIT	0.739789
RP11-214K3.23	12	124000000	124000000	0.02366	rs2333832	-3.52	rs77112003	0.000908	3.92	0.601	1519	1519	bslmm	0.00386	0.0136	-0.82519	0.409263	ENSG00000270130	ASD	0.739805
GRPEL1	4	7060000	7070000	0.16728	rs4434254	-3.61	rs3822269	0.12	12.95	0.859	1902	4	lasso	0.131714	1.29e-42	0.825	0.409275	ENSG00000109519	TS	0.739814
SMAD6	15	67000000	67100000	0.01742	rs398678	-3.53	rs34770766	-0.000668	-3.83	1.658	1774	13	enet	0.00105	0.123	-0.82516	0.409278	ENSG00000137834	ASD	0.739814
AC003080.4	7	112000000	112000000	0.01705	rs73192993	3.37	rs2396536	0.00079	-3.72	0.563	1116	1116	bslmm	0.00313	0.0234	0.82516	0.409282	ENSG00000234358	TS	0.739814
RP11-890B15.3	11	131000000	131000000	0.37609	rs7105290	3.38	rs2236716	0.167	13.82	0.159	1443	36	enet	0.312	1.69e-109	-0.82515	0.409285	ENSG00000255455	ASD	0.739814
RP11-440D17.4	2	96200000	96200000	0.01531	rs149724409	2.17	rs954078	0.00868	4.75	0.206	323	323	blup	0.0139	1.05e-05	0.82515	0.409287	ENSG00000273305	ADHD	0.739814
NRIP3	11	9000000	9030000	0.04753	rs149276254	-2.8	rs113762764	0.0017	3.98	-1.6561	1417	26	enet	0.0156	3.18e-06	-0.825133	0.409296	ENSG00000175352	OCD	0.739814
MPHOSPH8	13	20200000	20200000	0.0939	rs117109208	-2.9	rs55642702	0.0558	8.93	0.898	2061	2061	bslmm	0.062916	1.28e-20	0.8251	0.40932	ENSG00000196199	ADHD	0.739814
TMEM168	7	112000000	112000000	0.08391	rs145357165	3.75	rs7789772	0.053	-8.74	0.042	1240	21	enet	0.056	1.74e-18	-0.82509	0.409322	ENSG00000146802	PTSD	0.739814
NOL8	9	95100000	95100000	0.0765	rs116756506	-2.82	rs67546506	0.0101	5.49	0.613	1731	27	enet	0.0359	2.32e-12	-0.82505	0.409344	ENSG00000198000	BIP	0.739814
RN7SL410P	15	83100000	83100000	0.00999	rs3814282	2.93	rs12909628	0.000275	-3.85	-0.974	529	7	enet	0.00138	0.0929	0.82504	0.409348	ENSG00000243464	OCD	0.739814
XYLT2	17	48423453	48440499	0.03766	rs72839300	-3.15	rs886568	0.0112	5.1	-1.856	1228	1228	bslmm	0.0104	0.000117	-0.82502	0.409362	ENSG00000015532	CIGDAY	0.739814
SMARCAD1	4	95100000	95200000	0.01506	rs10025074	-2.94	rs6840674	0.0172	4.1	-0.825	1553	1	lasso	0.012341	3.07e-05	-0.825	0.409372	ENSG00000163104	ANX	0.739814
SFTA1P	10	10800000	10800000	0.16796	rs55855706	-3.77	rs7083018	0.118	12.54	1.339	1427	1427	bslmm	0.123	8.66e-40	0.824967	0.40939	ENSG00000225383	ANX	0.739814
CCDC86	11	60600000	60600000	0.06073	rs10897144	-3.69	rs537024	0.014	4.84	0.534	1246	5	lasso	0.0114	5.77e-05	0.825	0.409398	ENSG00000110104	ANX	0.739814
LSM7	19	2321516	2328619	0.17297	rs34143857	-2.99	rs12976273	0.0977	-12.11	-0.856	1626	1626	bslmm	0.128	2.51e-41	0.824948	0.4094	ENSG00000130332	OCD	0.739814
ZNF610	19	52839498	52871031	0.24434	rs71358880	-3.98	rs324089	0.0598	10.03	0.242	2553	17	enet	0.159	8.82e-52	0.82491	0.40942	ENSG00000167554	CANINIT	0.739814
REM2	14	23400000	23400000	0.02823	rs12883620	-3.46	rs35956093	0.00552	-5.34	-0.986	1333	2	lasso	0.0116	5.29e-05	0.82491	0.409425	ENSG00000139890	AGESMK	0.739814
RP11-399O19.9	10	90800000	90800000	0.09098	rs11202879	3.18	rs10887877	0.0524	8.89	0.082	1460	31	enet	0.0684	2.55e-22	0.825	0.40943	ENSG00000261438	OCD	0.739814
RMND5B	5	178000000	178000000	0.04038	rs62392801	3.282	rs74446594	0.00519	-4.94	-2.391	1382	4	lasso	0.015102	4.44e-06	0.82489	0.409437	ENSG00000145916	AGESMK	0.739814
SAMM50	22	44351301	44406411	0.21982	rs35012821	3.07	rs6006599	0.105	-12.1	-0.518	1694	7	lasso	0.122304	1.63e-39	0.82487	0.409443	ENSG00000100347	ASD	0.739814
CEP250	20	34042985	34099804	0.23005	rs2425134	3.18	rs224361	0.0825	-10.56	0.5	1291	1291	bslmm	0.092996	4.77e-30	-0.82487	0.409444	ENSG00000126001	PTSD	0.739814
AC005306.3	19	1989400	1990369	0.04193	rs113943253	-2.93	rs62129498	0.0195	5.27	-0.831	1093	1093	bslmm	0.0149	5.16e-06	-0.824846	0.40946	ENSG00000267283	ASD	0.739814
RP11-557H15.4	6	135000000	135000000	0.06435	rs9389208	4.66	rs1321611	0.00162	3.69	-2.402	1636	1636	blup	0.00371	0.0151	-0.824803	0.409483	ENSG00000232310	ASD	0.739814
PCDHA3	5	140000000	140000000	0.11563	rs28600237	-3.464	rs73263824	0.042	-6.12	-2.353	1079	1079	bslmm	0.074566	3.07e-24	0.82476	0.40951	ENSG00000255408	ADHD	0.739814
SUPT20H	13	37600000	37600000	0.0764	rs79008043	3.21	rs1764484	0.0609	-9.24	1.359	1599	21	enet	0.064544	4.01e-21	-0.82475	0.40951	ENSG00000102710	AGESMK	0.739814
PPFIBP1	12	27700000	27800000	0.23093	rs77491394	3.83	rs11049071	0.0466	-9.09	0.956	1936	32	enet	0.149	2.8e-48	-0.824744	0.409517	ENSG00000110841	OCD	0.739814
ANO8	19	17434032	17445638	0.0566	rs1077795	4.29	rs35578411	0.0319	-6.66	-0.54	1899	4	lasso	0.0313	5.56e-11	0.82471	0.40954	ENSG00000074855	CANINIT	0.739814
CTC-559E9.5	19	19899564	19901340	0.08688	rs4808194	3.42	rs248934	0.000405	-3.82	0.893	1339	16	enet	0.00488	0.00636	-0.82469	0.40955	ENSG00000267481	ADHD	0.739814
TMOD1	9	100000000	100000000	0.0325	rs182275795	-2.75	rs7865885	0.00317	-4.65	-0.309	1198	1198	bslmm	0.00628	0.00228	-0.825	0.40955	ENSG00000136842	PTSD	0.739814
PNPLA3	22	44319619	44360368	0.10003	rs17494724	3.16	rs1807589	0.0422	7.44	1.309	1680	3	lasso	0.038512	3.73e-13	0.824641	0.409576	ENSG00000100344	AN	0.739814
MKNK1	1	47000000	47100000	0.09977	rs147840803	-3.879	rs56869893	0.0507	8.25	0.733	1217	3	lasso	0.0503	9.86e-17	0.824637	0.409577	ENSG00000079277	PTSD	0.739814
FAM21A	10	51800000	51900000	0.53536	rs10763357	-2.84	rs12146177	0.426	-23.73	0.5245	720	72	enet	0.521	1.54e-213	-0.825	0.40958	ENSG00000099290	OCD	0.739814
RP11-392E22.5	9	38500000	38500000	0.0557	rs12378510	3.21	rs1890113	0.0048	-5.27	0.707	1129	1129	bslmm	0.0229	2.02e-08	0.82459	0.409604	ENSG00000250989	BIP	0.739814
DGKZ	11	46400000	46400000	0.05212	rs80035995	3.69	rs144140371	0.0171	-5.15	0.962	720	8	enet	0.0129	2.12e-05	-0.824554	0.409625	ENSG00000149091	SMKCES	0.739814
FRY-AS1	13	32600000	32600000	0.1694	rs6561012	2.92	rs431506	0.131	-13.2	0.818	1271	4	lasso	0.130719	2.75e-42	-0.824518	0.40965	ENSG00000237637	AN	0.739814
RASSF7	11	560000	564000	0.10845	rs190150660	-5.17	rs11827168	0.0433	-7.66	-0.299	1509	1509	bslmm	0.0539	7.56e-18	0.824	0.409656	ENSG00000099849	ANX	0.739814
KISS1R	19	917287	921015	0.07528	rs2074919	-2.75	rs2965285	0.0312	6.51	1.2175	422	422	bslmm	0.0336	1.12e-11	0.824454	0.409681	ENSG00000116014	PTSD	0.739814
ELOVL4	6	80600000	80700000	0.16264	rs78976156	3.53	rs13191201	0.0573	-9.02	-1.043	1739	4	lasso	0.0761	1e-24	0.824453	0.409682	ENSG00000118402	AGESMK	0.739814
RP11-658F2.8	11	66400000	66400000	0.02505	rs188446248	3.73	rs4930377	0.00545	-3.93	0.345	682	682	bslmm	0.00942	0.000242	-0.82441	0.4097	ENSG00000258297	TS	0.739814
CYP4V2	4	187000000	187000000	0.61377	rs11731079	3.29	rs2292426	0.373	22.2	-0.885	1852	48	enet	0.521682	1.09e-213	-0.82437	0.409728	ENSG00000145476	ANX	0.739814
ARRDC2	19	18111941	18124911	0.0453	rs112863484	-3.37	rs845347	0.0163	6.31	-0.008	1687	22	enet	0.0317	4.38e-11	0.82436	0.409734	ENSG00000105643	ANX	0.739814
CCND1	11	69500000	69500000	0.05673	rs7945442	3.33	rs478482	-0.000392	-4	-0.528	1385	1385	blup	0.0208	8.19e-08	0.82435	0.409738	ENSG00000110092	ASD	0.739814
C21orf37	21	18811208	18821503	0.0468	rs2824484	3.37	rs208892	0.0213	6.09	0.479	1807	17	enet	0.024425	6.76e-09	0.82433	0.40975	ENSG00000232560	AGESMK	0.739814
PRPF4	9	116000000	116000000	0.0473	rs7046526	-3.27	rs12350705	0.0144	4.96	-0.302	1655	1655	bslmm	0.00961	0.00021	-0.824	0.409753	ENSG00000136875	PTSD	0.739814
KPNA5	6	117000000	117000000	0.0531	rs183415797	-3.94	rs2145334	-0.000548	-4.25	0.617	1635	1635	blup	0.0145	6.76e-06	0.82432	0.40976	ENSG00000196911	ADHD	0.739814
NXPE2	11	115000000	115000000	0.04648	rs79749289	-3.16	rs1712818	0.00411	4.68	1.143	1321	1321	bslmm	0.00791	0.000706	0.824316	0.40976	ENSG00000204361	SMKCES	0.739814
JUND	19	18390563	18392432	0.17573	rs75501048	2.86	rs7247222	0.175	15.22	-1.016	1491	9	lasso	0.179	8.3e-59	-0.824308	0.409764	ENSG00000130522	PTSD	0.739814
TYK2	19	10461209	10491352	0.05917	rs150445689	3.31	rs2043330	0.0102	6.13	-1.212	1452	1452	blup	0.0217	4.54e-08	-0.8243	0.409769	ENSG00000105397	TS	0.739814
LRFN5	14	42100000	42400000	0.14966	rs181169908	-3.54	rs61990339	0.104	11.9	-0.997	2105	2105	bslmm	0.109	3.46e-35	-0.82427	0.409785	ENSG00000165379	TS	0.739814
BEST1	11	61700000	61700000	0.33128	rs139151428	-3.23	rs2524294	0.177	-15.34	-1.218	1365	8	lasso	0.194	3.49e-64	0.82425	0.40979	ENSG00000167995	CANINIT	0.739814
PLEKHG4	16	67311413	67323402	0.01825	rs113122135	2.74	rs181512661	0.000906	-4.09	-1.18209	603	603	blup	0.00347	0.0181	0.82424	0.409806	ENSG00000196155	AN	0.739814
LRRN4	20	6021424	6034695	0.03972	rs56100512	3.44	rs11087712	0.0028	-4.23	-0.813	1747	31	enet	0.003033	0.0253	-0.82423	0.409808	ENSG00000125872	CANINIT	0.739814
EPB41L2	6	131000000	131000000	0.15536	rs62432915	3.35	rs7763584	0.0937	11.73	-0.758	1953	9	lasso	0.12	6.39e-39	-0.824209	0.409821	ENSG00000079819	ASD	0.739814
IPO11	5	61700000	61900000	0.08114	rs114043751	-2.745	rs264527	0.0249	7.08	0.011	1370	7	lasso	0.055939	1.8e-18	-0.824158	0.40985	ENSG00000086200	SMKCES	0.739814
PCSK7	11	117000000	117000000	0.05533	rs35192698	-3.29	rs4516002	0.0243	-6.52	-0.064	1753	19	enet	0.029	2.78e-10	0.82414	0.40986	ENSG00000160613	CANINIT	0.739814
MZT1	13	73300000	73300000	0.1033	rs1924954	2.98	rs57405103	0.0543	8.66	-0.614	1577	16	enet	0.080769	3.5e-26	-0.82411	0.40987	ENSG00000204899	SMKCES	0.739814
GRIN3A	9	104000000	105000000	0.0698	rs117077276	3.22	rs10123215	0.0119	5.53	0.837	2119	2119	bslmm	0.029	2.9e-10	0.824	0.409899	ENSG00000198785	PTSD	0.739814
PACSIN2	22	43231418	43411151	0.12681	rs5759238	-3.53	rs5759060	0.0848	-10.89	0.143	2058	30	enet	0.101837	7.15e-33	-0.82407	0.409901	ENSG00000100266	CIGDAY	0.739814
PSMD3	17	38137050	38154213	0.05989	rs145404218	-2.62	rs11652139	0.00654	5.43	-0.626	1049	28	enet	0.0231	1.75e-08	0.82404	0.409915	ENSG00000108344	OCD	0.739814
DGKA	12	56300000	56300000	0.14689	rs80299263	-2.8	rs10783774	0.0264	-6.66	1.032	700	5	lasso	0.0715	2.73e-23	-0.82404	0.409917	ENSG00000065357	PTSD	0.739814
RP11-700J17.1	4	44700000	44700000	0.01843	rs149727928	-3.12	rs60018658	0.0032	4.2	-0.002	2132	2	enet	0.002596	0.0354	0.824	0.409922	ENSG00000273369	TS	0.739814
RMDN3	15	41000000	41000000	0.13579	rs8036817	-3.99	rs11633367	0.107	-12.03	-0.986	1172	1172	bslmm	0.107	1.95e-34	0.82402	0.40993	ENSG00000137824	ANX	0.739814
MTSS1	8	126000000	126000000	0.058	rs7003895	-3.25	rs11780771	-0.000213	-4.13	-1.049	1812	1812	blup	0.00938	0.000249	-0.82401	0.40993	ENSG00000170873	PTSD	0.739814
C16orf72	16	9185505	9215497	0.0317	rs74010347	-3.06	rs7194891	0.00619	-5.18	-1.517	2080	2080	bslmm	0.0049	0.00625	0.82398	0.409948	ENSG00000182831	ADHD	0.739814
FHL5	6	97000000	97100000	0.05099	rs189208965	3.9	rs3798295	0.014	-6.81	0.593	1759	11	lasso	0.0355	3.04e-12	-0.82398	0.409951	ENSG00000112214	AN	0.739814
KRT81	12	52700000	52700000	0.23589	rs139014534	-2.78	rs2852469	0.168	14.96	-0.564	1813	27	enet	0.182	9.55e-60	-0.823964	0.40996	ENSG00000205426	CIGDAY	0.739814
PPAPDC3	9	134000000	134000000	0.0634	rs11791303	3.22	rs537066	0.0247	-6.31	-0.808	1400	4	lasso	0.0239	9.67e-09	0.824	0.40996	ENSG00000160539	PTSD	0.739814
CASC1	12	25300000	25300000	0.04086	rs11612828	3.6	rs6487454	0.0106	5.23	-1.668	1956	1956	bslmm	0.0114	5.99e-05	-0.82396	0.409964	ENSG00000118307	PTSD	0.739814
LOXHD1	18	44056935	44236996	0.1216	rs73434915	-3.28	rs328163	0.0267	-8.41	-0.959	1645	15	enet	0.0672	6.2e-22	0.82395	0.40997	ENSG00000167210	ASD	0.739814
AC003991.3	7	87800000	87900000	0.07154	rs118089956	2.77	rs78831497	0.0628	9.37	0.93	1144	5	enet	0.0736	6.32e-24	0.8239	0.409998	ENSG00000228113	PTSD	0.739814
TRIM29	11	120000000	120000000	0.19963	rs951786	3.65	rs470725	0.115	13.23	0.65	1386	8	lasso	0.156	7.29e-51	0.823895	0.409999	ENSG00000137699	OCD	0.739814
DDOST	1	21000000	21000000	0.03024	rs2934358	-3.61	rs594238	0.0211	-6.16	-0.878	1320	4	lasso	0.0194	2.27e-07	0.82448	0.41	ENSG00000244038	ADHD	0.739814
VSTM4	10	50200000	50300000	0.2197	rs61850973	3.32	rs2255739	0.111	-12.39	-0.689	1793	73	enet	0.156	7.28e-51	0.823491	0.41	ENSG00000165633	ADHD	0.739814
DKK1	10	54100000	54100000	0.15981	rs7096128	-3.03	rs1406475	0.0484	8.88	-0.071	1616	16	enet	0.0573	6.91e-19	-0.82433	0.41	ENSG00000107984	ADHD	0.739814
MDM2	12	69200000	69200000	0.1672	rs182760284	3.48	rs2701092	0.044	-6.37	0.157	1397	1397	bslmm	0.063	1.19e-20	-0.82437	0.41	ENSG00000135679	ADHD	0.739814
RP13-895J2.7	12	133000000	133000000	0.02961	rs3751317	-2.93	rs10781649	-0.000628	2.96	0.944	1056	1056	bslmm	0.00104	0.123	-0.82347	0.41	ENSG00000255916	ADHD	0.739814
TMEM199	17	26684604	26708716	0.16486	rs140584256	-3.62	rs9913833	0.126	-13.01	-0.688	579	13	enet	0.127	3.6e-41	0.824696	0.41	ENSG00000244045	ADHD	0.739814
RP11-445H22.3	20	43285092	43324737	0.28009	rs141029288	3.85	rs6130661	0.0886	-12.36	0.794	1152	46	enet	0.173471	8.6e-57	-0.82416	0.41	ENSG00000132832	ADHD	0.739814
SIDT1	3	113000000	113000000	0.55841	rs9867613	-3	rs62265529	0.232	17.53	0.781	1483	21	lasso	0.322	7.26e-114	0.824	0.41	ENSG00000072858	ADHD	0.739814
TRMT1L	1	185000000	185000000	0.01902	rs4651244	-2.876	rs76799454	-0.000736	-3.45	0.148	922	21	enet	0.00153	0.0822	0.82437	0.41	ENSG00000121486	AGESMK	0.739814
ZBED5-AS1	11	10900000	10900000	0.25667	rs17335662	-3.19	rs1554520	0.181	15.85	-0.925	1792	16	enet	0.196	7.49e-65	-0.82309	0.41	ENSG00000247271	AGESMK	0.739814
CRY2	11	45900000	45900000	0.0451	rs117422307	3.07	rs2056260	0.00885	4.5	-0.887	1234	1234	bslmm	0.0115	5.7e-05	-0.82398	0.41	ENSG00000121671	AGESMK	0.739814
TAS2R9	12	11000000	11000000	0.06303	rs1126501	-3.42	rs2418218	0.0264	-6.44	-1.526	1717	33	enet	0.0349	4.68e-12	0.82347	0.41	ENSG00000121381	AGESMK	0.739814
DYRK2	12	68000000	68100000	0.06556	rs7955266	-3.59	rs12818387	0.027	6.25	-0.393	1508	15	enet	0.027	1.16e-09	-0.82439	0.41	ENSG00000127334	AGESMK	0.739814
MDM2	12	69200000	69200000	0.1672	rs72648186	3.12	rs2701092	0.044	-6.37	0.599	1397	1397	bslmm	0.063	1.19e-20	-0.82355	0.41	ENSG00000135679	AGESMK	0.739814
MAST1	19	12944765	12985765	0.03873	rs151187830	3.04	rs1124820	0.00808	-5.43	-0.013	1307	11	enet	0.00482	0.00663	-0.823	0.41	ENSG00000105613	AGESMK	0.739814
AC020910.2	19	35166998	35168486	0.1012	rs73043954	-3.01	rs36059739	0.0876	-11.29	-0.69	1493	4	lasso	0.106	3.01e-34	0.823	0.41	ENSG00000256383	AGESMK	0.739814
DTX2P1-UPK3BP1-PMS2P11	7	76600000	76700000	0.15977	rs6951117	-3.29	rs2539595	0.0733	-9.91	-1.44	1129	32	enet	0.113	1.97e-36	0.82324	0.41	ENSG00000265479	AGESMK	0.739814
AGK	7	141000000	141000000	0.04229	rs10252667	2.48	rs35993244	2.58e-06	-3.75	1.017	987	29	enet	0.00483	0.00658	-0.82322	0.41	ENSG00000006530	AGESMK	0.739814
PINK1-AS	1	21000000	21000000	0.11451	rs12023000	3.62	rs55665119	0.0644	-9.38	0.2	1318	34	enet	0.0702	6.84e-23	-0.823127	0.41	ENSG00000117242	AN	0.739814
OPCML	11	132000000	133000000	0.06059	rs113109719	3.34	rs12421501	0.00743	-5.24	1.108	2834	2	lasso	0.0108	9.06e-05	-0.8232	0.41	ENSG00000183715	AN	0.739814
ADI1	2	3500000	3520000	0.40827	rs147462592	-3.69	rs35239575	0.118	-13.92	0.733	1822	15	lasso	0.211	3.87e-70	-0.824009	0.41	ENSG00000182551	AN	0.739814
PPP2R5A	1	212000000	213000000	0.07224	rs13374442	-3.01	rs34740542	0.0328	7.25	-0.659	2008	5	lasso	0.0532	1.25e-17	-0.824089	0.41	ENSG00000066027	ANX	0.739814
ADD2	2	70800000	71000000	0.02602	rs78501496	-4.25	rs148837683	0.00118	-3.62	-0.479	1975	1975	bslmm	0.00303	0.0254	0.824627	0.41	ENSG00000075340	ANX	0.739814
REEP2	5	138000000	138000000	0.03826	rs11242421	-2.772	rs7737081	0.0282	6.23	-1.813	970	5	lasso	0.026298	1.84e-09	-0.82357	0.41	ENSG00000132563	ANX	0.739814
MET	7	116000000	116000000	0.09708	rs11973393	-2.71	rs41744	0.0431	-7.17	1.143	1115	19	enet	0.0607	6.02e-20	-0.82448	0.41	ENSG00000105976	ANX	0.739814
RAD21-AS1	8	118000000	118000000	0.03486	rs6997622	-3.03	rs62512729	0.0124	-4.76	-0.19	1137	3	lasso	0.0118	4.49e-05	0.8239	0.41	ENSG00000253327	ANX	0.739814
DNAJC11	1	6690000	6760000	0.09419	rs139102396	-3.17	rs200441	0.0397	8.39	0.793	1449	4	lasso	0.0633	9.43e-21	0.82471	0.41	ENSG00000007923	ASD	0.739814
CTC-421K24.1	17	35814273	35815033	0.01293	rs57145470	-2.69	rs12939093	0.00162	-3.79	0.824	762	1	lasso	0.000429	0.211	-0.824	0.41	ENSG00000267562	ASD	0.739814
LRBA	4	151000000	152000000	0.10709	rs4519779	3.19	rs12501531	0.0337	7.01	-1.557	1883	6	lasso	0.054223	6.05e-18	0.824326	0.41	ENSG00000198589	ASD	0.739814
CYP7B1	8	65500000	65700000	0.12217	rs71529159	-2.87	rs11995512	0.0609	7.7	-0.608	1321	1321	bslmm	0.0695	1.14e-22	-0.82475	0.41	ENSG00000172817	ASD	0.739814
SPAG1	8	101000000	101000000	0.04547	rs1693562	-2.87	rs7459481	0.0332	-6.07	-1.504	1144	2	lasso	0.0284	4.25e-10	0.82321	0.41	ENSG00000104450	ASD	0.739814
MFSD3	8	146000000	146000000	0.03155	rs13251458	2.87	rs4333644	0.000999	3.7	1.609	477	477	blup	8.37e-05	0.292	0.82348	0.41	ENSG00000167700	ASD	0.739814
IFT88	13	21100000	21300000	0.2688	rs7330787	-3.41	rs2442446	0.281	19.49	-1.44	1947	45	enet	0.34158	4.57e-122	-0.82391	0.41	ENSG00000032742	BIP	0.739814
DTWD1	15	49900000	49900000	0.09678	rs17497829	-2.17	rs17483139	0.0387	-7.63	0.694	1461	12	enet	0.0487	3.03e-16	-0.82423	0.41	ENSG00000104047	BIP	0.739814
MRPS9	2	106000000	106000000	0.1367	rs115855580	3.7	rs11897155	0.224	-17.37	-0.892	1482	15	lasso	0.226	1.76e-75	0.82321	0.41	ENSG00000135972	BIP	0.739814
LIMS2	2	128000000	128000000	0.0375	rs115387365	2.5	rs2245727	0.00663	-5.04	0.045	1544	1544	bslmm	0.0122	3.43e-05	0.82412	0.41	ENSG00000072163	BIP	0.739814
SLC11A1	2	219000000	219000000	0.02257	rs146199509	2.39	rs7580147	0.000173	3.42	-0.999	878	4	lasso	0.00104	0.124	-0.82385	0.41	ENSG00000018280	BIP	0.739814
BLCAP	20	36120874	36156333	0.13285	rs6012841	-3.93	rs4810805	0.101	-11.86	0.809	1137	2	lasso	0.094566	1.51e-30	-0.8247	0.41	ENSG00000166619	BIP	0.739814
RP5-1043L13.1	20	58662895	59102516	0.15334	rs111888078	-3.38	rs882295	0.0675	-9.53	-1.576	2143	7	lasso	0.10575	3.94e-34	0.8239	0.41	ENSG00000228340	BIP	0.739814
AACSP1	5	178000000	178000000	0.17416	rs10064672	-3.34	rs62393010	0.0587	-10.1	-1.381	2233	60	enet	0.159425	6.01e-52	0.82457	0.41	ENSG00000250420	BIP	0.739814
SLC22A3	6	161000000	161000000	0.14526	rs73594816	2.74	rs10455782	0.0833	10.79	1.284	1631	25	enet	0.0989	6.38e-32	0.82311	0.41	ENSG00000146477	BIP	0.739814
LINC01007	7	101000000	101000000	0.0438	rs190569483	-3.59	rs10447812	0.0331	-6.97	0.632	2108	11	lasso	0.0343	7.26e-12	-0.823968	0.41	ENSG00000233123	BIP	0.739814
MED8	1	43800000	43900000	0.12086	rs74069987	-3.21	rs1749959	0.0788	10.42	-0.072	1220	1220	bslmm	0.0796	8.36e-26	-0.82406	0.41	ENSG00000159479	CANINIT	0.739814
EMX2OS	10	119000000	119000000	0.1177	rs56854660	3.2	rs12770891	0.0481	8.11	1.606	1265	15	enet	0.073	9.15e-24	0.82304	0.41	ENSG00000229847	CANINIT	0.739814
DUSP12	1	162000000	162000000	0.03235	rs115383270	3.22	rs2502811	0.0114	4.98	-1.245	1475	1475	bslmm	0.0134	1.49e-05	-0.823215	0.41	ENSG00000081721	CIGDAY	0.739814
IFI27L2	14	94600000	94600000	0.20714	rs8023023	3.04	rs12896856	0.0461	-9.75	1.787	1566	1566	bslmm	0.152	2.04e-49	-0.82373	0.41	ENSG00000119632	CIGDAY	0.739814
PLA2G4C	19	48551100	48614074	0.43028	rs7249118	3.15	rs28549163	0.068	10.91	0.676	2018	2018	bslmm	0.237	8.32e-80	0.824106	0.41	ENSG00000105499	CIGDAY	0.739814
SPHK2	19	49122548	49133974	0.02465	rs10423795	3.25	rs4801771	0.00175	4.47	0.294	1610	21	enet	0.0114	6.06e-05	0.824544	0.41	ENSG00000063176	CIGDAY	0.739814
NTSR2	2	11800000	11800000	0.23886	rs114107115	4.42	rs4669764	0.114	12.3	-0.972	1534	19	enet	0.159	9.82e-52	-0.825	0.41	ENSG00000169006	CIGDAY	0.739814
RP11-33A14.1	3	178000000	178000000	0.04635	rs115240544	3.75	rs55646245	0.0407	7.54	0.962	1600	2	lasso	0.038	5.28e-13	0.824614	0.41	ENSG00000223930	CIGDAY	0.739814
VSTM2A	7	54600000	54600000	0.29808	rs73123757	-3.67	rs473843	0.159	14.56	-1.472	2629	7	lasso	0.165	5.2e-54	0.82355	0.41	ENSG00000170419	CIGDAY	0.739814
DCAF10	9	37800000	37900000	0.0747	rs137873730	3.3	rs10973531	0.0246	5.85	0.395	1558	5	lasso	0.0279	6.25e-10	0.82365	0.41	ENSG00000122741	CIGDAY	0.739814
TP73-AS1	1	3650000	3660000	0.11978	rs4648488	-3.95	rs72637004	0.0635	9.4	-0.273	1618	1618	bslmm	0.0812	2.55e-26	-0.823464	0.41	ENSG00000227372	DRNKWK	0.739814
DDX20	1	112000000	112000000	0.12901	rs155649	3.2	rs12117487	0.0568	9.08	0.671	1467	1467	bslmm	0.0685	2.46e-22	0.823454	0.41	ENSG00000064703	DRNKWK	0.739814
WI2-3658N16.1	1	146000000	146000000	0.38513	rs880279	2.74	rs12753089	0.0491	-5.81	-1.585	666	16	lasso	0.0944	1.73e-30	0.82435	0.41	ENSG00000232637	DRNKWK	0.739814
RP11-434C1.1	12	11700000	11700000	0.38393	rs36102968	2.65	rs7488102	0.104	11.78	1.069	1507	58	enet	0.283	1.21e-97	0.82444	0.41	ENSG00000247157	DRNKWK	0.739814
CCDC154	16	1484384	1494557	0.10921	rs213652	-3.11	rs4984836	0.0797	11.34	-0.921	1936	9	lasso	0.106	2.42e-34	-0.824635	0.41	ENSG00000197599	DRNKWK	0.739814
NCLN	19	3185561	3209573	0.13948	rs117552144	-3.17	rs4594	0.121	-12.79	0.849	1647	19	enet	0.128	2.54e-41	-0.82339	0.41	ENSG00000125912	DRNKWK	0.739814
CHAF1A	19	4402659	4445015	0.32904	rs58169740	3.37	rs72990643	0.26	-18.6	-0.935	1365	70	enet	0.29	2.01e-100	0.82433	0.41	ENSG00000167670	DRNKWK	0.739814
2020-09-10	2	110000000	110000000	0.19244	rs149452831	2.64	rs34557890	0.19	-15.9	0.923	970	37	enet	0.226	1.43e-75	-0.82325	0.41	ENSG00000186522	DRNKWK	0.739814
YDJC	22	21982378	21984353	0.08178	rs150891647	2.88	rs5994638	0.0565	8.81	-0.737	897	4	lasso	0.055977	1.75e-18	-0.8232	0.41	ENSG00000161179	DRNKWK	0.739814
DNAJC19	3	181000000	181000000	0.02115	rs140377626	-2.71	rs6782100	0.0032	-4.27	0.433	1006	1006	blup	0.00847	0.000475	-0.82303	0.41	ENSG00000205981	DRNKWK	0.739814
RP11-393M11.2	4	57300000	57300000	0.02793	rs7684642	-3.77	rs7692073	0.0163	-5.11	-0.643	1840	6	lasso	0.013132	1.76e-05	0.824366	0.41	ENSG00000270109	DRNKWK	0.739814
PRLHR	10	120000000	120000000	0.07606	rs10886255	-3.01	rs75170097	0.017	-5.96	1.474	1540	9	lasso	0.037	1.04e-12	-0.82385	0.41	ENSG00000119973	MDD	0.739814
CRY2	11	45900000	45900000	0.0451	rs12362661	4.01	rs2056260	0.00885	4.5	-1.89	1234	1234	bslmm	0.0115	5.7e-05	-0.823214	0.41	ENSG00000121671	MDD	0.739814
ARHGAP11A	15	32900000	32900000	0.29733	rs74011121	3.41	rs60252695	0.153	-14.26	0.7184	991	27	enet	0.175	2.2e-57	-0.82312	0.41	ENSG00000198826	MDD	0.739814
CTC1	17	8130191	8151362	0.16391	rs8075680	-3.87	rs112315195	0.0428	8.44	-0.704	1269	1269	bslmm	0.104	1.56e-33	-0.823752	0.41	ENSG00000178971	MDD	0.739814
DBF4B	17	42785976	42829632	0.34644	rs9891298	3.35	rs77078977	0.241	-17.91	0.464	1197	8	lasso	0.325	8.87e-115	-0.824183	0.41	ENSG00000161692	MDD	0.739814
GAREM	18	29704840	30050447	0.0521	rs11081745	-3.52	rs641476	0.0134	4.74	-0.813	1607	1607	blup	0.0136	1.31e-05	-0.82428	0.41	ENSG00000141441	MDD	0.739814
TMEM160	19	47549165	47551888	0.07053	rs10418617	4.09	rs11083857	0.0449	8.37	-0.857	995	5	lasso	0.0489	2.59e-16	-0.82414	0.41	ENSG00000130748	MDD	0.739814
SLC4A4	4	72100000	72400000	0.08059	rs1031421	3.19	rs34186014	0.0399	-7.45	-0.419	2091	17	enet	0.043994	8.06e-15	0.824619	0.41	ENSG00000080493	MDD	0.739814
AL078585.1	6	164000000	164000000	0.0647	rs2784872	4.03	rs2747696	0.0242	6.39	0.643	1487	5	lasso	0.0331	1.6e-11	0.82314	0.41	ENSG00000225683	MDD	0.739814
KLHDC10	7	130000000	130000000	0.14425	rs79387828	-2.9	rs13226577	0.0323	7.31	0.439	1494	25	enet	0.0786	1.74e-25	0.82412	0.41	ENSG00000128607	MDD	0.739814
ADRA1A	8	26600000	26700000	0.23582	rs9693254	-3.61	rs10090314	0.0613	-6.82	-2.168	2359	67	enet	0.128	2.23e-41	0.82337	0.41	ENSG00000120907	MDD	0.739814
AC018470.4	2	175000000	175000000	0.02418	rs13029547	-3.31	rs6705494	0.000322	3.39	0.9701	1221	1221	bslmm	0.00127	0.102	0.824128	0.41	ENSG00000231453	OCD	0.739814
TNKS	8	9410000	9640000	0.18759	rs111378281	2.69	rs11249941	0.0507	-9.2	0.358	2375	2375	blup	0.0766	6.91e-25	-0.82429	0.41	ENSG00000173273	OCD	0.739814
PIP5K1B	9	71300000	71600000	0.1613	rs4416888	-3.87	rs28704681	0.0375	8.13	-0.555	1527	34	enet	0.0658	1.69e-21	-0.82408	0.41	ENSG00000107242	OCD	0.739814
MXI1	10	112000000	112000000	0.54044	rs11194897	-2.7	rs10749027	0.323	20.63	1.378	1356	27	enet	0.45	1.76e-173	0.8245	0.41	ENSG00000119950	PTSD	0.739814
C14orf159	14	91500000	91700000	0.09484	rs8010452	-2.81	rs149918169	0.00147	4.61	0.202	1797	50	enet	0.0289	2.94e-10	-0.82427	0.41	ENSG00000133943	PTSD	0.739814
STRIP1	1	111000000	111000000	0.02997	rs1879093	4.509	rs74117326	0.000791	5.09	-0.56948	1158	7	enet	0.0082	0.000574	-0.824204	0.41	ENSG00000143093	SCZ	0.739814
DUSP23	1	160000000	160000000	0.09992	rs7543429	4.004	rs12078861	0.0365	7.24	0.192	1268	6	lasso	0.0435	1.16e-14	0.824729	0.41	ENSG00000158716	SCZ	0.739814
SHOC2	10	113000000	113000000	0.06309	rs11593053	4.07	rs11195393	0.032	6.65	-0.6	1518	1518	bslmm	0.0343	6.96e-12	-0.82352	0.41	ENSG00000108061	SCZ	0.739814
ZDHHC6	10	114000000	114000000	0.19563	rs79545807	-4.05	rs79671623	0.146	-14.24	-0.08	931	22	enet	0.188	4.95e-62	-0.8236	0.41	ENSG00000023041	SCZ	0.739814
ABLIM1	10	116000000	116000000	0.13959	rs11196768	3.12	rs808353	0.0578	-8.9	1.404	1588	29	enet	0.0824	1.05e-26	-0.82464	0.41	ENSG00000099204	SCZ	0.739814
PDGFD	11	104000000	104000000	0.20399	rs12286808	3.95	rs1483500	0.0525	-9.68	0.419	2304	2304	bslmm	0.12	1.12e-38	-0.82334	0.41	ENSG00000170962	SCZ	0.739814
FOXN3	14	89600000	90100000	0.04002	rs4904489	-3.51	rs74934243	0.000548	-4.19	0.213	1929	1929	blup	0.0061	0.0026	-0.82366	0.41	ENSG00000053254	SCZ	0.739814
CRABP1	15	78600000	78600000	0.14271	rs7359276	-6.89	rs12910273	0.0444	-7.75	0.508	1688	10	lasso	0.0575	5.79e-19	-0.82438	0.41	ENSG00000166426	SCZ	0.739814
PSMB3	17	36908989	36920484	0.03807	rs4375688	4.69	rs228276	0.00937	4.09	1.591	996	15	enet	0.0102	0.000144	-0.82325	0.41	ENSG00000108294	SCZ	0.739814
CEACAM21	19	42055886	42093197	0.31391	rs2304242	-3.14	rs55982976	0.0514	9.08	0.496	1134	1134	bslmm	0.122	2.8e-39	0.824261	0.41	ENSG00000007129	SCZ	0.739814
RP11-1223D19.1	2	111000000	111000000	0.03515	rs146418022	3.33	rs17842656	0.00427	-4.09	1.387	198	198	bslmm	0.00827	0.000545	-0.823584	0.41	ENSG00000261760	SCZ	0.739814
GOLGB1	3	121000000	121000000	0.06147	rs13086038	2.68	rs12629986	0.0191	-6.26	0.358	1505	1505	bslmm	0.0347	5.26e-12	0.824533	0.41	ENSG00000173230	SCZ	0.739814
OSBPL11	3	125000000	125000000	0.18093	rs192209497	-4.4	rs2979331	0.164	14.99	-1.21	2242	50	enet	0.206	1.71e-68	-0.824622	0.41	ENSG00000144909	SCZ	0.739814
PLCH1	3	155000000	155000000	0.43701	rs143055475	4.01	rs4524323	0.144	11.86	-0.422	2005	43	enet	0.282	4.82e-97	0.824033	0.41	ENSG00000114805	SCZ	0.739814
UVSSA	4	1340000	1380000	0.47671	rs13129712	3.8	rs113061374	0.329	20.9	-0.111	1960	31	enet	0.379542	4.25e-139	0.8234	0.41	ENSG00000163945	SCZ	0.739814
TMA16	4	164000000	164000000	0.02476	rs4691917	3.36	rs10012673	0.00716	4.85	-0.992	1448	3	lasso	0.019468	2.12e-07	-0.8234	0.41	ENSG00000198498	SCZ	0.739814
TMEM8B	9	35800000	35900000	0.3603	rs10124101	5.22	rs7022281	0.288	19.52	-0.964	1136	26	enet	0.294	4.43e-102	-0.82425	0.41	ENSG00000137103	SCZ	0.739814
CTNNAL1	9	112000000	112000000	0.1173	rs1341214	-3.54	rs28361098	0.0408	8.47	-0.742	1770	31	enet	0.0959	5.58e-31	0.82428	0.41	ENSG00000119326	SCZ	0.739814
RP11-247C2.2	15	74400000	74400000	0.04279	rs142446785	-2.83	rs409856	0.0129	-4.82	0.393	1166	1166	bslmm	0.0113	6.32e-05	-0.82422	0.41	ENSG00000248540	SMKCES	0.739814
RP11-78O7.2	17	19799903	19800600	0.0353	rs2440157	3.26	rs78178505	0.0157	-5.99	0.698	1024	10	enet	0.0221	3.4e-08	-0.82391	0.41	ENSG00000270091	SMKCES	0.739814
SNX11	17	46180719	46200436	0.06507	rs186583396	3.12	rs3744347	0.0364	-7.72	0.468	1306	7	lasso	0.0526	1.91e-17	-0.82407	0.41	ENSG00000002919	SMKCES	0.739814
RNF144A-AS1	2	7050000	7060000	0.31352	rs3771955	-3.81	rs28490284	0.104	13.13	-0.739	1386	1386	bslmm	0.196	6.6e-65	-0.8242	0.41	ENSG00000228203	SMKCES	0.739814
DRC1	2	26600000	26700000	0.29088	rs10199898	3.73	rs35858639	0.16	-14.88	-1.82	1131	55	enet	0.239	1.12e-80	0.82333	0.41	ENSG00000157856	SMKCES	0.739814
ZNF280B	22	22838767	22863505	0.04793	rs143582199	3.38	rs4820450	0.0316	6.65	0.636	1186	11	enet	0.031636	4.49e-11	0.8245	0.41	ENSG00000198477	SMKCES	0.739814
KCNMB3	3	179000000	179000000	0.05545	rs73064638	3.43	rs79731024	0.0144	5.06	0.529	1320	1320	bslmm	0.0246	6.1e-09	0.82463	0.41	ENSG00000171121	SMKCES	0.739814
SVEP1	9	113000000	113000000	0.0783	rs4978414	-3.19	rs16915129	0.019	-5.56	1.589	1835	24	enet	0.0301	1.33e-10	-0.82315	0.41	ENSG00000165124	SMKCES	0.739814
RP1-283E3.4	1	1660000	1670000	0.20457	rs187622698	-3.02	rs78368772	0.0675	9.69	-0.784	631	7	lasso	0.103	2.96e-33	-0.8232	0.41	ENSG00000227775	SMKINIT	0.739814
RAB3B	1	52400000	52500000	0.14548	rs534110751	4.41	rs187721093	0.0444	9.44	-1.136	947	947	blup	0.082	1.4e-26	0.82306	0.41	ENSG00000169213	SMKINIT	0.739814
MUC15	11	26600000	26600000	0.03378	rs11029697	3.95	rs75201624	-0.000747	3.48	0.41	2137	2137	bslmm	0.00534	0.00452	-0.82357	0.41	ENSG00000169550	SMKINIT	0.739814
LAMTOR1	11	71800000	71800000	0.01695	rs2365383	3.5	rs75285183	0.00348	4.71	-0.861	1579	4	lasso	0.00997	0.000164	0.8247	0.41	ENSG00000149357	SMKINIT	0.739814
RP11-328C8.4	12	42900000	42900000	0.03604	rs111803423	2.21	rs11181415	0.0219	6.38	0.782	1402	11	enet	0.0224	2.77e-08	0.823141	0.41	ENSG00000257225	SMKINIT	0.739814
PAN3-AS1	13	28700000	28700000	0.1146	rs1231012	-3.75	rs17086410	0.0478	9.09	0.437	1560	22	enet	0.069006	1.66e-22	0.82457	0.41	ENSG00000261485	SMKINIT	0.739814
CAPN3	15	42600000	42700000	0.03272	rs117070020	-3.02	rs635690	0.0106	4.09	0.742	1088	1088	blup	0.0109	8.47e-05	0.8234	0.41	ENSG00000092529	SMKINIT	0.739814
GFOD2	16	67708434	67753324	0.13126	rs139115519	-2.29	rs8059990	0.068	-9.61	0.605	678	14	lasso	0.08	5.93e-26	-0.823	0.41	ENSG00000141098	SMKINIT	0.739814
C1GALT1	7	7200000	7290000	0.4332	rs7811776	-3.59	rs4720726	0.202	16.2	-0.294	2445	17	lasso	0.344	2.99e-123	0.824345	0.41	ENSG00000106392	SMKINIT	0.739814
LANCL2	7	55400000	55500000	0.14527	rs138154852	3.3	rs815992	0.0262	-7.77	-1.913	1942	1942	bslmm	0.0547	4.23e-18	0.824366	0.41	ENSG00000132434	SMKINIT	0.739814
CTSV	9	99800000	99800000	0.0613	rs10816439	-2.8	rs4014783	0.023	5.36	1.198	822	7	lasso	0.0307	8.39e-11	-0.823076	0.41	ENSG00000136943	SMKINIT	0.739814
SMC2	9	107000000	107000000	0.5793	rs10122756	3.76	rs3739737	0.499	25.7	0.714	1992	11	lasso	0.523	1.9e-214	0.823237	0.41	ENSG00000136824	SMKINIT	0.739814
ZDHHC12	9	131000000	131000000	0.0141	rs11794974	3.31	rs10115137	9.81e-05	3.3	-1.034	801	801	bslmm	0.00211	0.0518	-0.823069	0.41	ENSG00000160446	SMKINIT	0.739814
DISC1	1	232000000	232000000	0.21502	rs9431651	-3.59	rs142881890	0.0399	8.49	0.871	1900	47	enet	0.0921	9.11e-30	0.823912	0.41	ENSG00000162946	TS	0.739814
CPXM2	10	125000000	126000000	0.20435	rs7905397	-2.7	rs28624661	0.118	-11.85	-0.284	2100	29	enet	0.122	2.4e-39	0.824	0.41	ENSG00000121898	TS	0.739814
SGSM2	17	2240792	2284352	0.26721	rs2027997	-2.91	rs3213713	0.0773	-10.19	-0.999	1433	8	lasso	0.102	5.07e-33	0.82471	0.41	ENSG00000141258	TS	0.739814
GLS	2	192000000	192000000	0.03642	rs150583545	-2.43	rs150537460	0.000147	-4.35	-0.1085	1057	1057	bslmm	0.00467	0.00743	0.82371	0.41	ENSG00000115419	TS	0.739814
AC021016.7	2	219000000	219000000	0.03495	rs2384803	-2.46	rs114391703	0.000855	-3.85	0.987	902	902	blup	0.0109	8.56e-05	-0.82464	0.41	ENSG00000230580	TS	0.739814
CTC-510F12.2	19	11314304	11326844	0.021	rs139219225	3.24	rs7252976	0.00012	3.53	1.039	1462	1462	bslmm	0.00333	0.0201	-0.82387	0.41001	ENSG00000267082	ADHD	0.739825
CDK1	10	62500000	62600000	0.17083	rs117881056	3.34	rs2448360	0.115	12.39	0.97	1518	7	lasso	0.118	2.9e-38	0.824	0.410032	ENSG00000170312	SMKCES	0.739858
CLEC11A	19	51226586	51228974	0.06151	rs1710379	3.31	rs62112533	0.0309	6.5	-0.199	1430	1430	bslmm	0.0359	2.32e-12	0.8238	0.41005	ENSG00000105472	CANINIT	0.739872
OLIG1	21	34442450	34444726	0.03719	rs148168238	-3.18	rs12233311	0.00355	4.44	-1.226	1175	1175	bslmm	0.006821	0.00155	0.8238	0.41005	ENSG00000184221	MDD	0.739872
RP11-216P16.2	12	121000000	121000000	0.03091	rs7966085	-3.29	rs10849828	0.00416	4.59	-0.787	1880	29	enet	0.0107	0.0001	-0.8238	0.410051	ENSG00000271769	SMKCES	0.739872
ZNF738	19	21541732	21562104	0.36409	rs4075278	-2.19	rs8103417	0.421	-23.6	0.73	2170	2170	bslmm	0.434	1.36e-165	-0.82376	0.41007	ENSG00000172687	CANINIT	0.739884
EXOSC9	4	123000000	123000000	0.05661	rs7692339	2.93	rs9999982	-0.000358	-3.37	-0.724	1835	1835	bslmm	0.001914	0.0604	-0.82377	0.41007	ENSG00000123737	PTSD	0.739884
GOLGA2B	12	101000000	101000000	0.13495	rs10778024	-2.57	rs11610034	0.0724	9.57	0.584	1227	1227	blup	0.0873	3.12e-28	0.823768	0.410071	ENSG00000238105	CIGDAY	0.739884
SCGB3A1	5	180000000	180000000	0.20283	rs76745431	-2.951	rs36083585	0.152	14.2	0.692	1936	8	lasso	0.17638	8.34e-58	0.82376	0.410073	ENSG00000161055	AGESMK	0.739884
ZNF516	18	74069637	74207198	0.0255	rs9950744	-3.12	rs35904567	0.00342	-4.4	0.681	1990	4	lasso	0.00293	0.0273	-0.82374	0.410086	ENSG00000101493	AGESMK	0.739895
PSMC5	17	61904512	61909379	0.06393	rs185105129	-2.83	rs2665821	0.0711	-9.78	0.931	859	13	enet	0.0706	5.48e-23	-0.82374	0.410089	ENSG00000087191	OCD	0.739895
AC103965.1	15	84900000	84900000	0.25715	rs118116844	-3.33	rs12905223	0.169	-15.75	-0.919	1130	60	enet	0.262	3.52e-89	0.823742	0.41009	ENSG00000225151	AGESMK	0.739895
GAS5	1	174000000	174000000	0.55406	rs79491167	-2.32	rs3791021	0.0691	9.63	-1.628	825	60	enet	0.22	1.66e-73	-0.82372	0.410099	ENSG00000234741	OCD	0.739896
MGAT4C	12	86400000	87200000	0.07763	rs141202775	-3.57	rs10863113	0.0468	-8	0.93	3329	3329	bslmm	0.0596	1.38e-19	-0.823717	0.4101	ENSG00000182050	ANX	0.739896
GDA	9	74700000	74900000	0.2386	rs148687758	-3.05	rs111821864	0.0988	-11.66	1.347	1650	14	lasso	0.112	4.78e-36	-0.824	0.410102	ENSG00000119125	PTSD	0.739896
LINC00460	13	107000000	107000000	0.1532	rs61965294	3.83	rs35091678	0.061	9.15	-0.824	1359	1	lasso	0.067541	4.72e-22	-0.8237	0.41011	ENSG00000233532	ADHD	0.739902
CUL2	10	35300000	35400000	0.02133	rs7082721	-2.96	rs12260130	0.00889	-4.6	1.078	1158	1158	blup	0.0123	3.14e-05	-0.82369	0.410113	ENSG00000108094	AGESMK	0.739902
BAG6	6	31606805	31620482	0.5026	rs2256317	1.98	rs2428482	0.007477	-4.72	1.296	40	21	enet	0.05598	1.75e-18	0.8237	0.410117	ENSG00000204463	AN	0.739902
ATP6V0D1	16	67471917	67515140	0.0433	rs56197801	-1.75	rs56122266	0.00971	-5.57	0.716	596	596	bslmm	0.0325	2.47e-11	-0.82367	0.410127	ENSG00000159720	AN	0.739914
SRPK2	7	105000000	105000000	0.0218	rs10226989	-3.34	rs6961668	0.00222	3.9	0.419	1387	1387	bslmm	0.00825	0.000554	0.82366	0.410131	ENSG00000135250	PTSD	0.739914
CPVL	7	29000000	29200000	0.45177	rs190392	3.68	rs11971828	0.255	-18.47	0.56	1744	35	enet	0.296	9.56e-103	-0.8236	0.410168	ENSG00000106066	OCD	0.739974
NDUFA5P6	12	127000000	127000000	0.08727	rs189818537	-3.02	rs971151	0.0527	-8.69	-1.463	1820	37	enet	0.0664	1.07e-21	0.82359	0.410172	ENSG00000256310	PTSD	0.739974
GNL3LP1	5	60200000	60200000	0.05173	rs158701	-2.9	rs17444495	0.035	7.28	1.335	1273	16	enet	0.04005	1.27e-13	0.82356	0.410189	ENSG00000215032	AN	0.739988
FAM86B1	8	12000000	12100000	0.0946	rs7839083	3.13	rs4076493	0.00146	4.17	0.642	973	28	enet	0.0182	4.98e-07	0.824	0.41019	ENSG00000186523	SMKCES	0.739988
SLC35B4	7	134000000	134000000	0.05647	rs2670232	-3.44	rs73439451	0.00684	-5.27	0.67795	1689	1689	blup	0.0224	2.7e-08	-0.82356	0.410191	ENSG00000205060	PTSD	0.739988
STRN3	14	31400000	31500000	0.03359	rs143350786	2.89	rs762002	0.00483	4.24	-0.9142	1234	6	enet	0.011	7.94e-05	-0.82354	0.410201	ENSG00000196792	AN	0.74
IGFBP7-AS1	4	58000000	58100000	0.01918	rs73242637	3.35	rs781555	-3.34e-05	-3.45	0.468	2245	2245	blup	0.001542	0.0816	-0.82353	0.41021	ENSG00000245067	OCD	0.740009
COX7A1	19	36641824	36643771	0.32121	rs113107075	2.9	rs2918333	0.0846	-10.71	-1.194	1249	76	enet	0.155	2.86e-50	0.82351	0.410218	ENSG00000161281	ANX	0.740017
CDC16	13	115000000	115000000	0.0448	rs7998869	3.62	rs7492018	0.00339	4.12	0.064	867	867	bslmm	0.011379	6.04e-05	-0.82349	0.41023	ENSG00000130177	AN	0.740031
PRMT2	21	48055079	48085036	0.20645	rs2839380	-2.57	rs2256207	0.0671	-8.69	-2.079	1162	17	enet	0.104292	1.16e-33	0.82347	0.41024	ENSG00000160310	TS	0.740043
RP11-452L6.1	16	31460856	31464814	0.01176	rs201280100	2.317	rs7205058	0.0016	-3.8	0.224	796	7	enet	0.00536	0.00446	-0.82345	0.41025	ENSG00000261474	SMKCES	0.740047
APIP	11	34900000	34900000	0.34931	rs17883208	3.23	rs72926580	0.338	21.23	0.794	1783	1783	bslmm	0.426	2.44e-161	0.82345	0.41025	ENSG00000149089	TS	0.740047
CD274	9	5450000	5470000	0.3349	rs2181518	3.44	rs10123444	0.161	15.05	0.075	1327	7	lasso	0.213	7.11e-71	-0.823	0.410257	ENSG00000120217	PTSD	0.740053
WIBG	12	56300000	56300000	0.05231	rs182417253	-2.64	rs10783774	0.0161	6.22	0.857	700	7	enet	0.0224	2.71e-08	0.82341	0.410276	ENSG00000170473	ASD	0.74008
QRSL1	6	107000000	107000000	0.46803	rs149726244	-3.08	rs13200233	0.485	-25.42	-0.676	1791	39	enet	0.528	2.26e-217	0.82339	0.41028	ENSG00000130348	TS	0.740081
PRR16	5	120000000	120000000	0.02728	rs148448949	-3.06	rs1443977	0.000447	-4.18	0.079	2298	8	enet	0.010975	8.03e-05	-0.82338	0.41029	ENSG00000184838	AN	0.740085
CTHRC1	8	104000000	104000000	0.07114	rs2454018	-3.16	rs72675443	0.0188	5.78	0.584	1949	1949	bslmm	0.0253	3.73e-09	0.823	0.41029	ENSG00000164932	SMKCES	0.740085
NKAPL	6	28227098	28228736	0.02766	rs7772373	2.893	rs112863641	0.008266	4.31	1.64	613	613	bslmm	0.00761	0.000874	0.8234	0.410302	ENSG00000189134	SMKCES	0.740097
AC069513.4	3	195000000	195000000	0.25782	rs139490327	-3.16	rs6768928	0.0912	-12.71	-1.4495	1418	25	enet	0.198	2.1e-65	0.823	0.410304	ENSG00000229178	OCD	0.740097
FNIP2	4	160000000	160000000	0.0492	rs10012081	-2.8	rs6816388	0.000393	-3.85	-0.298	1268	1268	bslmm	0.009186	0.000285	-0.823	0.410336	ENSG00000052795	TS	0.740106
IL18R1	2	103000000	103000000	0.39682	rs72829913	-2.86	rs10179654	0.459	-24.79	0.982	1365	27	enet	0.467	1.06e-182	-0.823269	0.410355	ENSG00000115604	CANINIT	0.740106
RP11-392E22.10	9	38500000	38500000	0.0328	rs35953828	3.42	rs10973962	-0.000732	3.95	0.03	1131	12	enet	0.00249	0.0384	-0.82325	0.410367	ENSG00000272934	ADHD	0.740106
CREB3L3	19	4153598	4173051	0.08145	rs56317675	4.45	rs112576939	0.0206	-5.49	0.352	1186	1186	bslmm	0.035	4.46e-12	-0.82321	0.410387	ENSG00000060566	ANX	0.740106
SGIP1	1	67000000	67200000	0.07734	rs12741427	-2.817	rs6694782	0.0317	-7.77	-0.898	1697	1697	blup	0.043	1.63e-14	0.823195	0.410397	ENSG00000118473	PTSD	0.740106
TEFM	17	29224354	29233838	0.05641	rs72811691	-2.45	rs55756553	0.0857	-10.81	-0.684	1002	11	lasso	0.0863	6.45e-28	0.82317	0.410409	ENSG00000172171	CIGDAY	0.740106
MIPEP	13	24300000	24500000	0.075	rs138718236	-3.79	rs11617019	0.0294	6.87	0.519	2322	2322	bslmm	0.036193	1.88e-12	0.8232	0.41042	ENSG00000027001	CANINIT	0.740106
CHUK	10	102000000	102000000	0.10408	rs35423189	3.07	rs12245236	0.0217	-7.01	-0.403	1249	1249	blup	0.0346	5.89e-12	-0.823087	0.41046	ENSG00000213341	ASD	0.740106
KLHL28	14	45400000	45500000	0.01706	rs76139987	-3.15	rs73348953	0.0104	-4.82	-1.174	1287	1287	bslmm	0.00836	0.000511	0.82299	0.410512	ENSG00000179454	CANINIT	0.740106
ROGDI	16	4846969	4852951	0.07655	rs8057667	-3.48	rs56400014	0.0276	6.16	-1.122	1717	6	lasso	0.023	1.79e-08	-0.82299	0.410516	ENSG00000067836	AGESMK	0.740106
GYPB	4	145000000	145000000	0.03061	rs141299396	-2.46	rs4317150	-0.000727	-3.67	0.802	1852	18	enet	0.000525	0.193	0.82299	0.41052	ENSG00000250361	PTSD	0.740106
FGD4	12	32600000	32800000	0.14279	rs113933139	3.24	rs7966020	0.0677	-10.19	0.891	2791	38	enet	0.098	1.17e-31	-0.822821	0.41061	ENSG00000139132	CIGDAY	0.740106
ILVBL	19	15225795	15236596	0.15326	rs140285801	-3.86	rs12460929	0.091	-11.05	-0.126	1946	1946	bslmm	0.105	5.75e-34	0.822772	0.410637	ENSG00000105135	PTSD	0.740106
PLA2G15	16	68279207	68294961	0.07004	rs10775302	2.92	rs9926893	0.00497	-5.66	0.278	1057	4	lasso	0.0192	2.47e-07	-0.82273	0.410659	ENSG00000103066	TS	0.740106
C5orf64	5	60900000	61000000	0.55967	rs80196146	3.107	rs253533	0.382	-21.06	-0.468	1106	10	lasso	0.469941	3.02e-184	0.82262	0.410722	ENSG00000178722	TS	0.740106
ESYT3	3	138000000	138000000	0.2969	rs9828185	3.1	rs1109088	0.115	12.43	-1.031	906	51	enet	0.168	6.92e-55	-0.822582	0.410746	ENSG00000158220	PTSD	0.740106
FN3K	17	80693451	80709073	0.02276	rs150817390	-3.04	rs8082558	0.0194	5.46	-0.69	1675	3	enet	0.0141	9.27e-06	-0.82257	0.410751	ENSG00000167363	ANX	0.740106
LINC00638	14	105000000	105000000	0.14994	rs4243750	-3.43	rs67906390	0.052	-9.69	0.213	1581	1581	bslmm	0.0758	1.24e-24	0.82256	0.410759	ENSG00000258701	CANINIT	0.740106
NR2C1	12	95400000	95500000	0.03154	rs10859719	-2.86	rs117183946	0.00555	-4.73	0.048	2188	2188	bslmm	0.0112	7.09e-05	-0.822529	0.41078	ENSG00000120798	ANX	0.740106
NXN	17	702553	883010	0.05988	rs141589029	3.85	rs7225997	0.029	-7.18	-0.885	1792	22	enet	0.0304	1.05e-10	0.82249	0.410799	ENSG00000167693	OCD	0.740106
KIAA0226L	13	46900000	47000000	0.1144	rs117388050	2.96	rs61949224	0.064	-9.8	-0.442	1356	25	enet	0.082924	7.35e-27	0.822493	0.4108	ENSG00000102445	AN	0.740106
FGF10	5	44300000	44400000	0.20387	rs72750181	-2.793	rs13163927	0.0227	6	-0.046	1443	1443	bslmm	0.081352	2.3e-26	0.82247	0.410808	ENSG00000070193	TS	0.740106
KIAA0355	19	34745442	34846491	0.02284	rs145811742	2.93	rs12459493	-0.000457	-3.61	0.501	1722	1722	bslmm	-9.84e-05	0.351	-0.82247	0.410812	ENSG00000166398	ANX	0.740106
AC091633.3	3	195000000	195000000	0.05393	rs67014047	-3.22	rs34004185	0.0192	-5.84	-0.822	1453	2	lasso	0.014	9.66e-06	0.82244	0.410826	ENSG00000223711	ANX	0.740106
LINC00500	4	139000000	139000000	0.10218	rs10031315	2.65	rs4863780	0.116	12.45	0.736	1569	1569	bslmm	0.118471	2.94e-38	0.82243	0.410835	ENSG00000249381	ANX	0.740106
RNF6	13	26700000	26800000	0.1232	rs9553691	-3.59	rs7317124	0.0803	10.47	-0.763	1912	2	lasso	0.079479	8.89e-26	-0.82242	0.410838	ENSG00000127870	ASD	0.740106
GATAD2A	19	19496635	19619740	0.17025	rs247771	3.5	rs1865034	0.263	-18.73	-0.553	1439	22	enet	0.283	1.3e-97	0.8224	0.41085	ENSG00000167491	ANX	0.740106
SLC25A3	12	99000000	99000000	0.06997	rs142611717	-2.66	rs113126838	0.0235	7.68	0.654	1200	25	enet	0.0437	9.99e-15	0.82239	0.410855	ENSG00000075415	ASD	0.740106
NT5DC1	6	116000000	117000000	0.12599	rs140163077	2.88	rs2351285	0.028	-7.82	1.576	1505	36	enet	0.0559	1.88e-18	-0.822312	0.410899	ENSG00000178425	AGESMK	0.740106
RP11-697E2.6	15	90800000	90800000	0.04638	rs77555307	3.19	rs113262215	0.022	5.5	-0.25	1469	1469	bslmm	0.0365	1.47e-12	-0.82232	0.4109	ENSG00000261147	CANINIT	0.740106
RP11-835E18.4	18	5240254	5241166	0.1071	rs139245055	2.89	rs72862041	0.0545	-9.08	-0.46	1519	1519	bslmm	0.0582	3.76e-19	0.82228	0.41092	ENSG00000265188	ADHD	0.740106
FOLH1	11	49200000	49200000	0.30664	rs59377893	2.52	rs202671	0.11	12.29	0.547	2079	2079	blup	0.136	4.34e-44	0.82224	0.41094	ENSG00000086205	CANINIT	0.740106
DNM1P46	15	100000000	100000000	0.3315	rs74521081	-2.68	rs12591698	0.241	-17.96	-0.781	2007	34	enet	0.308	6.33e-108	0.82225	0.41094	ENSG00000182397	CANINIT	0.740106
CLDN1	3	190000000	190000000	0.04409	rs838688	-3.02	rs74395351	0.00298	-3.8	-0.8411	1881	3	lasso	0.00264	0.0341	-0.822226	0.410948	ENSG00000163347	ANX	0.740106
HMGCLL1	6	55300000	55400000	0.46512	rs150353529	2.65	rs9349782	0.154	15.66	-0.066	2517	70	enet	0.372	8.04e-136	0.82221	0.410955	ENSG00000146151	AN	0.740106
METTL21B	12	58200000	58200000	0.35242	rs113625101	-2.66	rs10431505	0.294	19.77	-0.862	953	29	enet	0.327	5.69e-116	-0.82218	0.410972	ENSG00000123427	PTSD	0.740106
AC009961.2	2	161000000	161000000	0.02105	rs60178674	2.9	rs6432549	-0.000748	3.54	-0.399	1813	1813	bslmm	0.00126	0.103	-0.82218	0.410977	ENSG00000230783	PTSD	0.740106
RP11-5P18.5	1	16300000	16300000	0.03916	rs139276747	-3.693	rs61782193	0.0185	-5.39	-0.987	1577	5	lasso	0.0115	5.52e-05	0.82172	0.411	ENSG00000233078	ADHD	0.740106
SRRM4	12	119000000	120000000	0.0251	rs2393464	-3.76	rs11069080	-0.000584	-3.75	0.406	1859	16	enet	0.000161	0.271	-0.82237	0.411	ENSG00000139767	ADHD	0.740106
KPNB1	17	45726842	45762871	0.06496	rs139527742	-3.66	rs9905073	0.0459	8.4	-0.493	1358	1358	blup	0.0467	1.2e-15	-0.822036	0.411	ENSG00000108424	ADHD	0.740106
CACNG5	17	64831235	64881603	0.03088	rs35590211	4.05	rs9900793	0.00219	3.88	-0.869	1495	24	enet	0.0071	0.00126	0.821941	0.411	ENSG00000075429	ADHD	0.740106
ARF4	3	57600000	57600000	0.09827	rs151036832	2.57	rs28879486	0.0597	9.63	-1.032	1348	35	enet	0.0724	1.48e-23	-0.821	0.411	ENSG00000168374	ADHD	0.740106
TMCC1	3	129000000	130000000	0.05818	rs9844615	3.3	rs112393776	0.0136	-5.1	-0.676	1494	1494	blup	0.011	7.75e-05	0.822	0.411	ENSG00000172765	ADHD	0.740106
LINC00884	3	194000000	194000000	0.19342	rs112097663	4.25	rs114428080	0.0565	-9.41	-0.0455	2143	29	enet	0.113	1.27e-36	-0.822	0.411	ENSG00000233058	ADHD	0.740106
RP11-539L10.3	4	6670000	6680000	0.27778	rs55633489	3.5	rs4689503	0.137	-13.65	0.074	1612	46	enet	0.18606	3.34e-61	0.82148	0.411	ENSG00000251580	ADHD	0.740106
ALOX15B	17	7942335	7952452	0.16108	rs184260768	-3.06	rs7214975	0.0121	-6.67	-0.744	1287	44	enet	0.0515	4.2e-17	0.821492	0.411	ENSG00000179593	AGESMK	0.740106
CTD-2561B21.11	17	78991769	78993811	0.03055	rs11653179	-2.98	rs1137044	0.0157	5.72	0.48	2114	10	enet	0.0167	1.45e-06	0.822194	0.411	ENSG00000262873	AGESMK	0.740106
ZNF429	19	21679484	21739072	0.15735	rs4075278	2.16	rs7248097	0.0576	11.7	-1.141	2264	19	lasso	0.134	1.92e-43	-0.823	0.411	ENSG00000197013	AGESMK	0.740106
DHX34	19	47852538	47885961	0.11899	rs58012220	-2.77	rs2547385	0.032	8.21	-0.179	1240	19	enet	0.0909	2.21e-29	-0.822	0.411	ENSG00000134815	AGESMK	0.740106
APEH	3	49700000	49700000	0.03618	rs9862080	3.14	rs2526400	0.00166	3.02	-1.72	701	701	bslmm	0.00944	0.000237	-0.82213	0.411	ENSG00000164062	AGESMK	0.740106
POLR2J4	7	44000000	44100000	0.19893	rs35452037	2.49	rs10951747	0.19	15.97	0.759	1339	1339	bslmm	0.216	6.22e-72	0.82144	0.411	ENSG00000214783	AGESMK	0.740106
KIAA2026	9	5880000	6010000	0.0399	rs62556120	3.06	rs7024866	0.00354	3.67	-0.118	1493	1493	bslmm	0.00439	0.00912	-0.82213	0.411	ENSG00000183354	AGESMK	0.740106
PHLDA3	1	201000000	201000000	0.23812	rs34873729	-3.19	rs11579094	0.128	13.98	-0.839	1324	6	lasso	0.171	4.75e-56	-0.821748	0.411	ENSG00000174307	AN	0.740106
DCC	18	49866542	51057784	0.1358	rs528639427	-2.87	rs17486305	0.0355	8.24	-1.495	4504	4504	blup	0.0667	8.81e-22	-0.82297	0.411	ENSG00000187323	AN	0.740106
DDA1	19	17420327	17434110	0.02516	rs8112208	-3.75	rs35945105	0.000852	3.95	2.461	1901	1901	blup	0.00257	0.036	0.821348	0.411	ENSG00000130311	AN	0.740106
MARK4	19	45582546	45808541	0.05516	rs151330717	-3.4	rs1872260	0.0194	5.23	1.055	1774	5	lasso	0.0151	4.56e-06	0.821808	0.411	ENSG00000007047	AN	0.740106
TMEM127	2	96900000	96900000	0.03892	rs191876690	-2.62	rs4907230	0.0157	5.47	-0.952	494	494	blup	0.0171	1.07e-06	-0.822869	0.411	ENSG00000135956	AN	0.740106
RPL14	3	40500000	40500000	0.161	rs61173806	3.56	rs4974068	0.0821	-11.12	-0.472	1081	53	enet	0.156	7e-51	-0.82217	0.411	ENSG00000188846	AN	0.740106
SLC25A40	7	87500000	87500000	0.0573	rs141697101	-3.92	rs10226830	0.0345	-7.65	1.326	904	904	blup	0.0465	1.44e-15	-0.821596	0.411	ENSG00000075303	AN	0.740106
AGRN	1	956000	991000	0.12673	rs6665587	2.37	rs9331226	0.0736	-10.41	0.867	285	7	enet	0.0797	7.45e-26	-0.821538	0.411	ENSG00000188157	ANX	0.740106
FOSL2	2	28600000	28600000	0.02817	rs187132950	-3.58	rs6547827	0.000346	4.38	0.336	1251	1251	bslmm	0.00218	0.049	0.822634	0.411	ENSG00000075426	ANX	0.740106
TRMT61B	2	29100000	29100000	0.26333	rs11884973	3.42	rs4665436	0.34	21.43	-0.949	1395	22	enet	0.376	1.54e-137	-0.822508	0.411	ENSG00000171103	ANX	0.740106
TRMT2A	22	20099389	20104915	0.07067	rs9606287	-2.76	rs60603127	0.00161	4.64	0.657	1202	1202	bslmm	0.015842	2.65e-06	-0.82222	0.411	ENSG00000099899	ANX	0.740106
SLC25A48	5	135000000	135000000	0.14785	rs142454359	-4.293	rs4976511	0.08	-10.76	1.272	1608	33	enet	0.099243	4.85e-32	-0.82293	0.411	ENSG00000145832	ANX	0.740106
AC005609.1	5	140000000	140000000	0.04485	rs149932275	-4.397	rs76789733	0.0202	5.82	1.264	876	876	bslmm	0.021063	6.99e-08	0.822	0.411	ENSG00000249034	ANX	0.740106
GS1-18A18.1	7	54600000	54600000	0.12768	rs6978358	2.92	rs616810	0.054	8.6	-0.69	2582	24	enet	0.0819	1.55e-26	0.82192	0.411	ENSG00000224223	ANX	0.740106
NINJ1	9	95900000	95900000	0.1028	rs184521498	-3.74	rs7032525	0.0477	-8.2	1.186	1771	26	enet	0.058	4.23e-19	-0.82138	0.411	ENSG00000131669	ANX	0.740106
NEK6	9	127000000	127000000	0.0931	rs56944968	3.96	rs10986324	0.0531	8.51	1.362	1242	22	enet	0.0632	1.02e-20	0.82174	0.411	ENSG00000119408	ANX	0.740106
MIR181A2HG	9	127000000	127000000	0.0297	rs181152340	3.77	rs1041013	0.00185	3.87	-1.4983	965	965	bslmm	0.0067	0.00169	-0.823	0.411	ENSG00000224020	ANX	0.740106
POU2F1	1	167000000	167000000	0.03013	rs858495	-2.952	rs11801381	-0.000742	4.14	-2.354	1634	1634	blup	0.00267	0.0335	-0.823	0.411	ENSG00000143190	ASD	0.740106
CD247	1	167000000	167000000	0.09062	rs2995095	2.988	rs11579091	0.00933	5.91	0.8397	1403	1403	bslmm	0.0445	5.47e-15	0.82221	0.411	ENSG00000198821	ASD	0.740106
UTP18	17	49337889	49375297	0.33082	rs9898990	2.7	rs11079953	0.271	19.05	-0.451	1400	53	enet	0.325	7.19e-115	-0.822437	0.411	ENSG00000011260	ASD	0.740106
PRPSAP1	17	74305567	74380602	0.29575	rs2410999	-3.47	rs12603578	0.15	-14.27	0.292	1518	1518	bslmm	0.171	6.27e-56	-0.822598	0.411	ENSG00000161542	ASD	0.740106
ATP2B2	3	10400000	10700000	0.04802	rs7628460	-3.04	rs35669	0.000776	3.95	-1.364	1941	1941	bslmm	0.00708	0.00128	-0.82288	0.411	ENSG00000157087	ASD	0.740106
EFCC1	3	129000000	129000000	0.121	rs6764912	2.9	rs72977157	0.0373	-7.13	-0.5553	1480	1480	bslmm	0.0461	1.84e-15	0.82236	0.411	ENSG00000114654	ASD	0.740106
SDHAP1	3	196000000	196000000	0.39927	rs145216354	-2.68	rs1851372	0.148	-14.43	0.5	1429	97	enet	0.319	2.48e-112	0.82238	0.411	ENSG00000185485	ASD	0.740106
BDH1	3	197000000	197000000	0.40722	rs79374721	2.98	rs73890709	0.152	14.33	-0.808	1496	10	lasso	0.202	9.56e-67	-0.82258	0.411	ENSG00000161267	ASD	0.740106
DNTTIP2	1	94300000	94300000	0.15345	rs4615846	-3.37	rs12563731	0.105	12.29	0.321	1245	17	enet	0.133	3.36e-43	0.82279	0.411	ENSG00000067334	BIP	0.740106
SDHD	11	112000000	112000000	0.03397	rs45508500	-3.9	rs111659413	0.00718	4.71	1.77073	1007	1007	bslmm	0.00813	0.000603	0.82141	0.411	ENSG00000204370	BIP	0.740106
LMO3	12	16700000	16800000	0.05169	rs11056785	-3.32	rs79984605	0.0223	5.55	0.161	1003	6	enet	0.0177	7.06e-07	0.82183	0.411	ENSG00000048540	BIP	0.740106
SDSL	12	114000000	114000000	0.272	rs4766699	3.33	rs36096947	0.209	16.76	-0.704	1596	39	enet	0.222	3.69e-74	-0.82295	0.411	ENSG00000139410	BIP	0.740106
LRRTM4	2	77000000	77800000	0.0468	rs147643790	-3.5	rs11126621	0.0168	5.89	1.0864	3285	3	lasso	0.0173	9.31e-07	0.82192	0.411	ENSG00000176204	BIP	0.740106
AL031663.2	20	44074071	44077220	0.14096	rs6065777	-5.08	rs3092498	0.0386	-7.25	-0.824	1602	5	lasso	0.037499	7.56e-13	0.822	0.411	ENSG00000269549	BIP	0.740106
EAF1-AS1	3	15500000	15500000	0.03165	rs190744820	-2.78	rs13095978	0.0124	5.04	0.944	1169	5	lasso	0.0117	4.89e-05	0.82163	0.411	ENSG00000249786	BIP	0.740106
PHAX	5	126000000	126000000	0.09299	rs115979974	-3.33	rs62392460	0.0384	-7.66	1.017	1724	5	lasso	0.043504	1.14e-14	-0.82275	0.411	ENSG00000164902	BIP	0.740106
PKIA	8	79400000	79500000	0.05176	rs78546831	3.08	rs79503911	0.0116	5.74	-1.534	1780	7	lasso	0.0137	1.18e-05	-0.8221	0.411	ENSG00000171033	BIP	0.740106
PTPRU	1	29600000	29700000	0.15923	rs114234002	3.17	rs9439758	0.0633	-9.24	0.888	1246	1246	bslmm	0.0851	1.51e-27	0.82189	0.411	ENSG00000060656	CANINIT	0.740106
AGBL4	1	49000000	50500000	0.24734	rs6664988	-3.1	rs2798093	0.0542	-8.58	0.0488	2000	7	lasso	0.113	1.36e-36	0.82281	0.411	ENSG00000186094	CANINIT	0.740106
TOR1AIP2	1	180000000	180000000	0.14363	rs115894208	-2.69	rs2762857	0.0248	-6.54	-0.247	2007	55	enet	0.0566	1.1e-18	0.82209	0.411	ENSG00000169905	CANINIT	0.740106
RP11-479O17.10	10	81700000	81700000	0.24823	rs151015261	-2.91	rs11200972	0.171	-14.16	-0.246	2247	55	enet	0.184	1.69e-60	-0.82205	0.411	ENSG00000273372	CANINIT	0.740106
AC139795.3	5	177000000	177000000	0.09299	rs165943	3.03	rs62398472	0.0492	8.38	-0.8083	834	21	enet	0.056922	8.98e-19	-0.82225	0.411	ENSG00000272459	CANINIT	0.740106
CBLL1	7	107000000	107000000	0.07132	rs4727696	2.93	rs78400305	0.0237	-6.25	0.69	1095	5	lasso	0.022	3.65e-08	-0.821472	0.411	ENSG00000105879	CANINIT	0.740106
PQLC2	1	19600000	19700000	0.02127	rs12145979	2.8	rs859216	0.0024	-4.1	-0.863	1838	2	lasso	0.0015	0.0845	0.822522	0.411	ENSG00000040487	CIGDAY	0.740106
C11orf95	11	63500000	63500000	0.01909	rs142987288	-2.85	rs1789219	0.00139	-4.1	1.465	976	976	blup	0.00477	0.00686	-0.82235	0.411	ENSG00000188070	CIGDAY	0.740106
CWF19L2	11	107000000	107000000	0.08109	rs11212280	-3.2	rs77889759	0.0443	8.73	0.882	2191	14	lasso	0.054	6.9e-18	0.82288	0.411	ENSG00000152404	CIGDAY	0.740106
LINC00571	13	38600000	38700000	0.015	rs113597157	-3.61	rs9566295	0.00919	-5	0.889	1556	11	enet	0.011337	6.22e-05	-0.8221	0.411	ENSG00000223685	CIGDAY	0.740106
CTD-2008A1.2	15	45100000	45200000	0.50862	rs117641213	2.73	rs2002813	0.0871	10.82	-0.259	1167	27	lasso	0.174	4.69e-57	-0.8216	0.411	ENSG00000259479	CIGDAY	0.740106
ZNF709	19	12571998	12624668	0.04911	rs117176621	-2.85	rs28404946	0.0421	-8.32	0.917	1211	20	enet	0.0477	5.81e-16	-0.822809	0.411	ENSG00000242852	CIGDAY	0.740106
DNAH6	2	84700000	85000000	0.1786	rs35500825	2.51	rs1454996	0.0327	6.74	1.065	1725	1725	blup	0.0536	9.7e-18	0.821	0.411	ENSG00000115423	CIGDAY	0.740106
UBE2F	2	239000000	239000000	0.06425	rs67760028	2.83	rs59894893	0.0162	6.73	-0.824	1996	6	lasso	0.0405	9.57e-14	-0.822	0.411	ENSG00000184182	CIGDAY	0.740106
C20orf203	20	31219428	31261743	0.22314	rs2424888	5.95	rs28501317	0.139	14.13	-0.633	1260	6	lasso	0.158195	1.58e-51	-0.8218	0.411	ENSG00000198547	CIGDAY	0.740106
NDST3	4	119000000	119000000	0.07981	rs145181328	2.87	rs10009951	0.0165	-5.48	0.132	1729	1729	bslmm	0.028477	4.04e-10	-0.821783	0.411	ENSG00000164100	CIGDAY	0.740106
CTD-2227C6.2	5	82300000	82300000	0.23852	rs6873595	3.136	rs6452504	0.253	18.45	-0.578	1224	14	enet	0.260442	1.01e-88	-0.822383	0.411	ENSG00000249664	CIGDAY	0.740106
BEND6	6	56800000	56900000	0.4308	rs9475832	3.36	rs12154043	0.427	-23.9	-0.935	830	22	enet	0.456	1.42e-176	0.82271	0.411	ENSG00000151917	CIGDAY	0.740106
AC007255.8	7	29600000	29600000	0.19417	rs149139912	-3.03	rs62457155	0.122	10.51	-0.637	1683	1683	bslmm	0.202	9.89e-67	-0.8215	0.411	ENSG00000223813	CIGDAY	0.740106
RP11-429J17.7	8	145000000	145000000	0.07218	rs11780218	2.79	rs7828894	0.0288	7.52	-0.749	976	3	lasso	0.0364	1.61e-12	-0.821887	0.411	ENSG00000254973	CIGDAY	0.740106
SURF4	9	136000000	136000000	0.08	rs3025387	-8.09	rs28617580	0.0382	-8.14	-0.858	1515	7	lasso	0.053	1.42e-17	0.82223	0.411	ENSG00000148248	CIGDAY	0.740106
KCTD3	1	216000000	216000000	0.01089	rs190108501	-2.63	rs12036046	0.0111	-4.3	-0.822	1154	1	lasso	0.0122	3.39e-05	0.822	0.411	ENSG00000136636	DRNKWK	0.740106
EPHX1	1	226000000	226000000	0.07512	rs3990965	-4.71	rs12403480	0.0173	-6.24	0.927	1370	3	lasso	0.0268	1.32e-09	-0.822406	0.411	ENSG00000143819	DRNKWK	0.740106
MRPL23-AS1	11	2000000	2010000	0.12445	rs4930069	3.96	rs217719	0.0466	8	-1.071	1889	26	enet	0.0532	1.26e-17	-0.822775	0.411	ENSG00000226416	DRNKWK	0.740106
RP11-551L14.1	12	31300000	31400000	0.25999	rs4584661	-3.01	rs11545332	0.0309	8.09	-0.389	1893	84	enet	0.0937	2.81e-30	-0.82213	0.411	ENSG00000177359	DRNKWK	0.740106
HSD11B2	16	67464555	67471456	0.04998	rs12325430	-2.96	rs8056855	0.016	-5.78	-0.667	563	563	bslmm	0.0256	2.93e-09	0.822642	0.411	ENSG00000176387	DRNKWK	0.740106
SLC47A1	17	19398698	19482347	0.02094	rs7208424	-3.06	rs2453595	0.000366	3.4	-1.909	875	875	bslmm	0.00452	0.00828	-0.822839	0.411	ENSG00000142494	DRNKWK	0.740106
RAB12	18	8609443	8639379	0.0667	rs117274956	3.58	rs55893230	0.000748	4.31	1.224	1928	1928	bslmm	0.0123	3.1e-05	-0.82162	0.411	ENSG00000206418	DRNKWK	0.740106
SSTR3	22	37600278	37608362	0.05658	rs9610767	-3.71	rs229557	-0.000507	-4.49	-1.11	1384	30	enet	0.004967	0.00595	-0.8228	0.411	ENSG00000183473	DRNKWK	0.740106
TRAM1L1	4	118000000	118000000	0.02312	rs6824998	2.89	rs35023155	0.00475	4.72	0.887	1919	2	lasso	0.004194	0.0105	0.821922	0.411	ENSG00000174599	DRNKWK	0.740106
KLKB1	4	187000000	187000000	0.47174	rs145592711	-3.3	rs62350518	0.136	13.48	-0.607	1870	1870	bslmm	0.342476	1.86e-122	-0.822332	0.411	ENSG00000164344	DRNKWK	0.740106
PTTG1	5	160000000	160000000	0.05848	rs62390333	-2.751	rs115689411	0.0257	6.1	0.414	1430	1430	bslmm	0.020294	1.19e-07	0.82171	0.411	ENSG00000164611	DRNKWK	0.740106
RP1-151F17.2	6	16800000	16800000	0.05097	rs9396758	-3.37	rs1322600	0.00129	5.07	-2.245	1259	1259	bslmm	0.00991	0.00017	-0.82163	0.411	ENSG00000272341	DRNKWK	0.740106
GIMAP2	7	150000000	150000000	0.0277	rs4302764	2.61	rs2058449	0.00293	-4.69	-0.726	1545	16	enet	0.0114	5.92e-05	0.82257	0.411	ENSG00000106560	DRNKWK	0.740106
SNAI2	8	49800000	49800000	0.02061	rs341829	-3.65	rs9987211	0.00626	-4.48	-1.335	1124	1124	bslmm	0.00857	0.000442	0.8223	0.411	ENSG00000019549	DRNKWK	0.740106
SLC2A1-AS1	1	43400000	43400000	0.40509	rs12729275	2.71	rs2005136	0.19	16.77	0.001	1357	1357	bslmm	0.329	8.88e-117	-0.82157	0.411	ENSG00000227533	MDD	0.740106
HHAT	1	211000000	211000000	0.2974	rs12404272	3.34	rs4844522	0.133	14.46	-0.036	2116	73	enet	0.238	3.54e-80	0.82227	0.411	ENSG00000054392	MDD	0.740106
PAWR	12	80000000	80100000	0.14392	rs1526975	-2.82	rs55646296	0.0568	8.84	0.65	879	6	lasso	0.0659	1.55e-21	0.82256	0.411	ENSG00000177425	MDD	0.740106
RP11-526I2.1	15	101000000	101000000	0.05597	rs142049393	-3.35	rs36053285	0.037	-7.29	-0.815	1835	2	lasso	0.033	1.75e-11	0.82259	0.411	ENSG00000259540	MDD	0.740106
TARSL2	15	102000000	102000000	0.15823	rs79266832	3.53	rs2029702	0.024	6.7	-0.312	1077	1077	bslmm	0.067	6.78e-22	0.82158	0.411	ENSG00000185418	MDD	0.740106
ZNF675	19	23708433	23870022	0.08039	rs34370967	3.5	rs6511511	0.0167	-6.54	0.915	2040	2040	blup	0.05	1.22e-16	-0.82265	0.411	ENSG00000197372	MDD	0.740106
ZNF565	19	36673188	36737159	0.05696	rs111606146	2.75	rs2432040	0.061	9.11	-0.822	1283	7	lasso	0.0596	1.34e-19	-0.82215	0.411	ENSG00000196357	MDD	0.740106
CCDC114	19	48799714	48825151	0.17421	rs1688263	3.29	rs10406217	0.0778	-10.36	1.233	1850	1850	bslmm	0.107	1.1e-34	-0.82166	0.411	ENSG00000105479	MDD	0.740106
STX16-NPEPL1	20	57226490	57290466	0.24214	rs145926989	-3.23	rs3746396	0.111	12.26	-0.617	1232	1232	bslmm	0.155651	1.17e-50	0.82194	0.411	ENSG00000254995	MDD	0.740106
RP1-90G24.10	22	32601102	32665653	0.08832	rs5998144	-2.79	rs136427	0.00508	-5.79	-0.13	2038	2038	bslmm	0.029456	2.05e-10	0.8229	0.411	ENSG00000242082	MDD	0.740106
MOXD1	6	133000000	133000000	0.17081	rs13207383	-3.05	rs72994851	0.056	8.65	0.147	1554	45	enet	0.0824	1.11e-26	0.82293	0.411	ENSG00000079931	MDD	0.740106
PNOC	8	28200000	28200000	0.04882	rs60063403	-4.07	rs2322974	4.93e-05	3.92	0.807	1314	1314	blup	0.0127	2.32e-05	0.82248	0.411	ENSG00000168081	MDD	0.740106
FREM2	13	39300000	39500000	0.7659	rs117825930	2.71	rs34692381	0.402	-23.09	0.252	1927	23	lasso	0.519277	2.99e-212	-0.82126	0.411	ENSG00000150893	OCD	0.740106
ATP6V1C2	2	10900000	10900000	0.21442	rs1861235	3.46	rs12619522	0.129	13.38	0.825	2098	23	enet	0.187	1.24e-61	0.821783	0.411	ENSG00000143882	OCD	0.740106
NEURL3	2	97200000	97200000	0.0152	rs1724125	2.76	rs59210467	0.0113	4.14	1.053	554	7	enet	0.00541	0.0043	0.822947	0.411	ENSG00000163121	OCD	0.740106
DOCK10	2	226000000	226000000	0.03717	rs1517489	3.27	rs6712617	0.0147	-4.81	-0.823	2025	1	lasso	0.0115	5.57e-05	0.823	0.411	ENSG00000135905	OCD	0.740106
UBQLN1	9	86300000	86300000	0.1112	rs10746716	-2.65	rs41308878	0.0409	8.03	0.094	1505	1505	bslmm	0.069	1.7e-22	-0.82175	0.411	ENSG00000135018	OCD	0.740106
ENKUR	10	25300000	25300000	0.17165	rs61854283	3.63	rs10828746	0.0342	7	-1.096	1579	1579	bslmm	0.0595	1.45e-19	-0.82278	0.411	ENSG00000151023	PTSD	0.740106
FAM179B	14	45400000	45500000	0.05512	rs149403185	-2.61	rs74578502	0.0248	-6.22	-0.395	1212	1212	blup	0.0367	1.28e-12	0.82167	0.411	ENSG00000198718	PTSD	0.740106
ENTPD5	14	74400000	74500000	0.09233	rs184375581	2.56	rs11159038	0.0627	-10.63	1.045	1690	35	enet	0.101	1.53e-32	-0.8226	0.411	ENSG00000187097	PTSD	0.740106
RP11-311F12.1	17	19622372	19625741	0.13796	rs151203636	2.7	rs8069478	0.0712	10	1.246	1016	15	enet	0.0822	1.26e-26	0.82197	0.411	ENSG00000262681	PTSD	0.740106
MEIS3P2	17	20492371	20494013	0.24084	rs7218489	-2.45	rs73309127	0.015	-7.11	-0.582	861	31	enet	0.0741	4.33e-24	0.82297	0.411	ENSG00000188013	PTSD	0.740106
GRIN2C	17	72838162	72857627	0.06354	rs7218280	3.64	rs56115480	0.0283	-5.11	-0.555	1243	31	enet	0.0191	2.73e-07	0.82301	0.411	ENSG00000161509	PTSD	0.740106
CH25H	10	91000000	91000000	0.06411	rs1536315	4.61	rs72812894	0.0177	6.32	-0.563	1636	1636	blup	0.0234	1.39e-08	-0.82301	0.411	ENSG00000138135	SCZ	0.740106
NCLN	19	3185561	3209573	0.13948	rs57549656	4.58	rs4594	0.121	-12.79	1.056	1647	19	enet	0.128	2.54e-41	-0.821377	0.411	ENSG00000125912	SCZ	0.740106
ACTR2	2	65500000	65500000	0.27033	rs111579740	3.68	rs12560	0.245	-18.1	0.659	1616	4	lasso	0.252	2.14e-85	-0.822824	0.411	ENSG00000138071	SCZ	0.740106
CTA-299D3.8	22	48934712	48943199	0.03971	rs2338675	-4.8	rs6008575	-0.000731	3.85	1.092	2505	2505	blup	0.003723	0.015	0.82291	0.411	ENSG00000219016	SCZ	0.740106
RP11-18H7.1	3	120000000	120000000	0.01744	rs34964758	-3.48	rs11719262	-0.000331	-3.7	1.305	1431	1431	blup	0.00546	0.00415	-0.821266	0.411	ENSG00000242622	SCZ	0.740106
RP11-250B2.3	6	81200000	81200000	0.13027	rs182993593	3.91	rs9343984	0.0391	-6.45	1.535	2170	16	enet	0.0777	3.14e-25	-0.82222	0.411	ENSG00000233967	SCZ	0.740106
UBE2H	7	129000000	130000000	0.04372	rs28648547	-4.22	rs62491480	0.0245	-6.73	-0.182	1765	5	lasso	0.0397	1.57e-13	0.82137	0.411	ENSG00000186591	SCZ	0.740106
OSCP1	1	36900000	36900000	0.02231	rs682330	3.023	rs11263878	0.00015	-3.89	2.009	957	957	bslmm	0.00254	0.037	-0.82156	0.411	ENSG00000116885	SMKCES	0.740106
BTBD8	1	92500000	92600000	0.0401	rs147055618	-2.881	rs11166184	0.0107	5	-0.025	1267	10	enet	0.0181	5.64e-07	0.8221	0.411	ENSG00000189195	SMKCES	0.740106
ZBTB41	1	197000000	197000000	0.05286	rs12131588	4.15	rs10737688	0.0329	6.7	-0.19	663	663	bslmm	0.0395	1.9e-13	0.8217	0.411	ENSG00000177888	SMKCES	0.740106
CENPF	1	215000000	215000000	0.07435	rs12081925	-3.279	rs4301608	0.0135	5.11	-0.099	1697	25	enet	0.028	5.69e-10	-0.82172	0.411	ENSG00000117724	SMKCES	0.740106
RP11-632K20.7	15	32800000	32800000	0.26327	rs143746401	-2.92	rs11637626	0.108	-11.99	1.168	817	8	lasso	0.123	8.44e-40	-0.82283	0.411	ENSG00000223509	SMKCES	0.740106
KRT10	17	38974369	38978847	0.04364	rs112898103	3.32	rs3914089	0.00201	3.47	-0.102	1540	6	lasso	0.00263	0.0345	-0.82161	0.411	ENSG00000186395	SMKCES	0.740106
MYCN	2	16100000	16100000	0.02608	rs35198939	-3.73	rs10182233	-0.000576	-3.94	0.912	1391	1391	blup	0.000948	0.134	0.82215	0.411	ENSG00000134323	SMKCES	0.740106
MRPL33	2	28000000	28200000	0.02399	rs116164979	2.87	rs6758814	0.00188	4.21	-1.071	1117	1117	bslmm	0.00523	0.0049	-0.82292	0.411	ENSG00000243147	SMKCES	0.740106
ACTR1B	2	98300000	98300000	0.16194	rs75708852	3.13	rs7589964	0.0272	-6.52	-0.526	530	11	enet	0.0642	5.11e-21	0.82237	0.411	ENSG00000115073	SMKCES	0.740106
PLCG1	20	39765600	39811629	0.02112	rs118066629	2.7	rs77625458	5.69e-05	-4.18	-0.439	1291	1291	bslmm	0.003381	0.0194	0.82279	0.411	ENSG00000124181	SMKCES	0.740106
WFDC2	20	44098346	44110172	0.09071	rs147445647	-2.88	rs6017571	0.0263	-7.44	-0.324	1628	24	enet	0.039464	1.92e-13	-0.82133	0.411	ENSG00000101443	SMKCES	0.740106
SSTR3	22	37600278	37608362	0.05658	rs5756438	3.71	rs229557	-0.000507	-4.49	-0.259	1384	30	enet	0.004967	0.00595	0.82235	0.411	ENSG00000183473	SMKCES	0.740106
BX842679.1	1	148000000	148000000	0.0691	rs139090289	-2.6	rs61810034	0.0348	-7.19	0.968	516	3	lasso	0.0325	2.41e-11	-0.82154	0.411	ENSG00000269647	SMKINIT	0.740106
PPM1A	14	60700000	60800000	0.06258	rs1955698	-3.15	rs61992495	0.0294	7.18	0.726	956	20	enet	0.0391	2.45e-13	0.8221	0.411	ENSG00000100614	SMKINIT	0.740106
CSPG4P12	15	85700000	85800000	0.27584	rs386066	3.07	rs11633377	0.118	-12.04	0.159	1689	35	enet	0.164	2.35e-53	-0.82209	0.411	ENSG00000259295	SMKINIT	0.740106
MYO5B	18	47349183	47721463	0.0284	rs72925697	3.48	rs541590	0.00161	3.61	0.197	2171	2171	bslmm	0.00625	0.00233	0.82244	0.411	ENSG00000167306	SMKINIT	0.740106
DHX34	19	47852538	47885961	0.11899	rs12151152	-5.05	rs2547385	0.032	8.21	-0.548	1240	19	enet	0.0909	2.21e-29	-0.82211	0.411	ENSG00000134815	SMKINIT	0.740106
SUCLG1	2	84700000	84700000	0.12126	rs12464071	-3.68	rs7607328	0.0762	10.69	-0.933	1347	1347	blup	0.117	8.47e-38	-0.821604	0.411	ENSG00000163541	SMKINIT	0.740106
PLA2R1	2	161000000	161000000	0.06579	rs62177307	-4.01	rs116253568	0.00234	-4.11	-1.937	1737	1737	bslmm	0.0158	2.75e-06	-0.821606	0.411	ENSG00000153246	SMKINIT	0.740106
TMEM194B	2	191000000	191000000	0.02048	rs16833160	-2.71	rs7560045	-0.00013	4.43	0.772	1247	1247	bslmm	0.00322	0.0219	0.822756	0.411	ENSG00000189362	SMKINIT	0.740106
YEATS2	3	183000000	184000000	0.04095	rs1985300	-4.23	rs1965454	0.00186	4.48	-0.21	1497	32	enet	0.0171	1.11e-06	-0.82159	0.411	ENSG00000163872	SMKINIT	0.740106
PCDHGA3	5	141000000	141000000	0.07043	rs248472	-2.944	rs10063055	0.0221	6.87	1.436	1377	1377	bslmm	0.045623	2.57e-15	0.8229	0.411	ENSG00000254245	SMKINIT	0.740106
RP1-257A7.4	6	13300000	13300000	0.07349	rs59306388	-3.31	rs3817735	0.0114	6	-1.085	1292	1292	bslmm	0.0214	5.47e-08	-0.822701	0.411	ENSG00000215022	SMKINIT	0.740106
TPK1	7	144000000	145000000	0.17179	rs62498576	-3.17	rs60326157	0.055	9.65	-0.055	1846	8	lasso	0.0862	6.64e-28	-0.822736	0.411	ENSG00000196511	SMKINIT	0.740106
WDYHV1	8	124000000	124000000	0.19524	rs148413114	-3.4	rs7000637	0.278	-19.25	-1.117	1403	119	enet	0.341	1.18e-121	0.822853	0.411	ENSG00000156795	SMKINIT	0.740106
PLOD1	1	12000000	12000000	0.13665	rs3010221	-3.44	rs72641009	0.0504	9.73	-0.526	1434	5	lasso	0.106	4.21e-34	-0.821265	0.411	ENSG00000083444	TS	0.740106
RAP1GAP	1	21900000	22000000	0.02189	rs148496522	3.21	rs1809914	-0.000698	-3.09	0.952	1881	1881	bslmm	0.00104	0.124	0.82254	0.411	ENSG00000076864	TS	0.740106
ARPC5	1	184000000	184000000	0.04484	rs12402790	-3.25	rs4497174	0.0295	6.74	0.375	1366	4	lasso	0.0271	1.06e-09	0.822223	0.411	ENSG00000162704	TS	0.740106
LRRN2	1	205000000	205000000	0.03289	rs115302162	3.33	rs57166908	0.00034	-3.98	-0.08	1387	1387	bslmm	0.00654	0.0019	-0.821323	0.411	ENSG00000170382	TS	0.740106
RP11-318C4.2	10	125000000	125000000	0.03336	rs12246352	2.71	rs78844825	0.000905	3.83	-0.883	1563	1563	bslmm	0.0039	0.0131	-0.822	0.411	ENSG00000176584	TS	0.740106
BZW1	2	202000000	202000000	0.06997	rs1370557	3.56	rs72927048	0.0031	-4.68	-0.448	953	953	bslmm	0.0132	1.7e-05	0.82297	0.411	ENSG00000082153	TS	0.740106
AC007970.1	2	211000000	211000000	0.01722	rs74753815	3.31	rs2287422	-0.000645	3.72	-1.235	1250	1250	blup	-0.000495	0.556	0.82272	0.411	ENSG00000234281	TS	0.740106
KIAA1239	4	37200000	37500000	0.09574	rs28634779	3.44	rs73240334	0.00926	5.12	-0.282	2524	2524	bslmm	0.030513	9.82e-11	0.822122	0.411007	ENSG00000174145	AN	0.74011
LAMA2	6	129000000	130000000	0.14075	rs12202304	4.19	rs7454335	0.0847	10.66	0.558	2157	2157	bslmm	0.0862	6.72e-28	0.82213	0.41101	ENSG00000196569	ANX	0.74011
PEG10	7	94300000	94300000	0.07414	rs10241227	-2.36	rs10233790	0.0527	8.52	0.67	992	10	lasso	0.0597	1.25e-19	0.82207	0.411037	ENSG00000242265	OCD	0.740152
RP11-381K20.5	5	137000000	137000000	0.06599	rs60957820	3.24	rs77915370	0.0571	-8.97	0.822	907	2	lasso	0.057046	8.23e-19	-0.822	0.411077	ENSG00000270237	ASD	0.740202
RPL6P7	3	155000000	155000000	0.01577	rs148731153	4.12	rs145343107	-0.000212	3.88	-0.822	1510	1	lasso	-0.000193	0.388	-0.822	0.411077	ENSG00000239212	PTSD	0.740202
AP4M1	7	99700000	99700000	0.03086	rs182990323	-2.62	rs4729576	0.0268	6.4	-0.822	717	1	lasso	0.0226	2.45e-08	-0.822	0.411077	ENSG00000221838	PTSD	0.740202
RP11-839D17.3	11	113000000	113000000	0.06026	rs2360953	-3.44	rs7924396	0.0252	6.82	-0.822	1577	1	lasso	0.0313	5.58e-11	-0.822	0.41108	ENSG00000255129	TS	0.740202
NKPD1	19	45653008	45663408	0.03657	rs10404441	3.77	rs111774678	0.0221	-6.28	0.764	1508	8	enet	0.0221	3.45e-08	-0.821969	0.411095	ENSG00000179846	TS	0.740223
DLGAP1-AS4	18	3962353	4013943	0.1542	rs11663984	4.56	rs9959292	0.0585	-8.99	-0.88	1675	3	lasso	0.068	3.38e-22	0.82195	0.4111	ENSG00000263878	OCD	0.740225
B4GALT4	3	119000000	119000000	0.15836	rs17522702	-2.92	rs12487934	0.0664	9.69	-0.796	1630	26	enet	0.11	2.01e-35	-0.82195	0.411105	ENSG00000121578	CANINIT	0.740227
AC091814.2	12	10100000	10100000	0.55784	rs185325975	3.01	rs144371859	0.338	14.93	-1.11	926	33	enet	0.371	2.84e-135	-0.82194	0.411114	ENSG00000225231	ASD	0.740236
SLC39A10	2	196000000	197000000	0.05869	rs6434763	3.44	rs2118841	0.038	8.14	-0.786	1818	8	lasso	0.0455	2.72e-15	-0.82192	0.411123	ENSG00000196950	PTSD	0.740246
AC068039.4	2	173000000	173000000	0.25001	rs10803858	2.91	rs1474074	0.333	21.27	-0.822	1466	20	enet	0.341	8.17e-122	-0.822	0.411131	ENSG00000228389	AGESMK	0.74025
AC005754.8	5	140000000	141000000	0.19673	rs11748736	-2.162	rs111558950	0.121	12.75	1.514	1038	22	enet	0.143672	1.32e-46	0.8219	0.411133	ENSG00000272108	AGESMK	0.74025
DMWD	19	46286205	46296060	0.03367	rs75007915	3.21	rs8108474	-0.000749	4.04	1.792	1648	1648	blup	0.00805	0.00064	0.821889	0.41114	ENSG00000185800	PTSD	0.740251
GLT8D1	3	52700000	52700000	0.06747	rs2239699	2.44	rs11708075	0.0335	7.33	1.005	912	912	bslmm	0.0436	1.08e-14	0.821888	0.411141	ENSG00000016864	CANINIT	0.740251
COX5B	2	98300000	98300000	0.04804	rs115652492	-4.32	rs10209395	0.021	-5.88	-0.877	516	516	bslmm	0.0225	2.67e-08	0.821836	0.41117	ENSG00000135940	CANINIT	0.740296
SYT13	11	45300000	45300000	0.06377	rs67436581	-3.36	rs7118408	0.0375	7.51	-0.681	1450	6	lasso	0.0405	9.23e-14	-0.82181	0.41119	ENSG00000019505	CANINIT	0.740326
ARNT2	15	80700000	80900000	0.17017	rs16972386	-3.71	rs2305145	0.0562	8.76	0.702	1641	33	enet	0.0843	2.8e-27	0.82179	0.411198	ENSG00000172379	ANX	0.74033
MFSD9	2	103000000	103000000	0.04516	rs10186746	-2.44	rs955916	0.0152	5.99	-0.863	1175	1175	bslmm	0.0254	3.39e-09	-0.82178	0.4112	ENSG00000135953	ADHD	0.74033
CCDC114	19	48799714	48825151	0.17421	rs4439869	3.71	rs10406217	0.0778	-10.36	1.505	1850	1850	bslmm	0.107	1.1e-34	-0.82177	0.41121	ENSG00000105479	CANINIT	0.740341
TTC17	11	43400000	43500000	0.04606	rs77046094	-3.14	rs11604841	0.0219	5.59	-0.998	2081	6	lasso	0.0212	6.56e-08	-0.82175	0.41122	ENSG00000052841	CANINIT	0.740344
POLR2J3	7	102000000	102000000	0.60639	rs78472390	2.29	rs140591788	0.0264	-7.01	-0.267	939	140	enet	0.192	2.1e-63	0.82175	0.411221	ENSG00000168255	PTSD	0.740344
NEFL	8	24800000	24800000	0.16864	rs62501562	-2.69	rs7017329	0.113	12.1	-1.334	1187	7	lasso	0.128	2.58e-41	-0.82174	0.411223	ENSG00000104725	TS	0.740344
ZFP82	19	36874022	36909558	0.30001	rs77810738	4.53	rs5021030	0.416	23.46	1.292	1251	6	lasso	0.45	1.49e-173	0.821685	0.41126	ENSG00000181007	ASD	0.740404
TMEM18	2	667000	677000	0.17693	rs79900659	-3.18	rs4241322	0.0128	7.69	1.394	2149	12	enet	0.0728	1.1e-23	0.82159	0.411312	ENSG00000151353	PTSD	0.740437
ABCA1	9	108000000	108000000	0.0831	rs2472494	3.91	rs2244278	0.0264	6.12	0.662	1896	1896	bslmm	0.0343	6.86e-12	0.822	0.411319	ENSG00000165029	PTSD	0.740437
IQCE	7	2600000	2650000	0.38701	rs188608269	-4.34	rs7800927	0.0282	-7.73	2.548	2158	80	enet	0.134	3.28e-43	-0.82156	0.411327	ENSG00000106012	ADHD	0.740437
CTGLF12P	10	49200000	49200000	0.51098	rs2921271	-3.4	rs769009	0.13	-13.17	0.123	438	28	enet	0.238	2.87e-80	-0.82156	0.411328	ENSG00000179296	AGESMK	0.740437
KCTD6	3	58500000	58500000	0.04272	rs12715523	3.35	rs11714870	0.0361	7.41	0.761	1345	6	lasso	0.0353	3.6e-12	0.822	0.411343	ENSG00000168301	OCD	0.740437
AC003991.3	7	87800000	87900000	0.07154	rs79438266	3.19	rs78831497	0.0628	9.37	-0.056	1144	5	enet	0.0736	6.32e-24	-0.821529	0.411345	ENSG00000228113	SMKCES	0.740437
DNAJC18	5	139000000	139000000	0.1904	rs6880153	2.57	rs11242462	0.116	13.22	-0.978	635	23	lasso	0.172085	2.61e-56	-0.82152	0.411349	ENSG00000170464	ASD	0.740437
RP11-156E6.1	17	40004770	40007699	0.07037	rs17591972	-2.63	rs8079008	0.016	5.85	1.256	947	947	blup	0.0314	5.28e-11	0.82149	0.411369	ENSG00000259623	CIGDAY	0.740437
MYOZ2	4	120000000	120000000	0.10963	rs181453050	-2.52	rs79401640	0.0453	7.86	0.352	1844	5	lasso	0.043968	8.21e-15	0.82148	0.41137	ENSG00000172399	OCD	0.740437
TMA16	4	164000000	164000000	0.02476	rs191101413	-2.66	rs10012673	0.00716	4.85	0.152366	1448	3	lasso	0.019468	2.12e-07	0.82148	0.411375	ENSG00000198498	ANX	0.740437
SYCP2L	6	10700000	11000000	0.34807	rs488862	3.45	rs811232	0.119	-12.62	-0.608	1857	67	enet	0.191	5.32e-63	0.82147	0.411378	ENSG00000153157	AN	0.740437
BUD31	7	99000000	99000000	0.03875	rs182794888	2.93	rs76592988	0.0163	5.74	-0.714	866	866	bslmm	0.026	2.29e-09	-0.82144	0.411396	ENSG00000106245	ASD	0.740437
MTIF2	2	55500000	55500000	0.10534	rs113795361	-3.23	rs146662317	0.0056	5.92	-0.847	1584	1584	blup	0.0298	1.57e-10	-0.821438	0.411397	ENSG00000085760	CANINIT	0.740437
NBPF24	1	148000000	148000000	0.17517	rs142461278	-3.743	rs1832115	0.0485	-8.39	0.55	552	6	lasso	0.0768	6.02e-25	-0.821379	0.411431	ENSG00000203836	PTSD	0.740437
DKK2	4	108000000	108000000	0.03693	rs428622	3.98	rs10516543	-0.00015	-3.86	0.25	1816	37	enet	0.015706	2.91e-06	0.82134	0.411452	ENSG00000155011	BIP	0.740437
B4GALNT3	12	570000	673000	0.15596	rs11062996	2.72	rs76758082	0.00742	6.2	-0.578	1309	44	enet	0.0513	4.62e-17	-0.8213	0.411475	ENSG00000139044	SMKCES	0.740437
TREM1	6	41200000	41300000	0.03384	rs115371691	2.44	rs9471556	0.00101	-3.8	0.521	1405	15	enet	0.0173	9.56e-07	-0.82129	0.41148	ENSG00000124731	ANX	0.740437
MRVI1-AS1	11	10600000	10600000	0.42124	rs1980286	3.33	rs2896541	0.155	-14.47	0.083	1812	31	enet	0.225	2.43e-75	0.82126	0.411496	ENSG00000177112	ASD	0.740437
SLC5A3	21	35445870	35478559	0.03107	rs118041668	-2.75	rs113439507	0.000803	4.03	1.576	1234	1234	blup	0.004624	0.00767	0.82121	0.41152	ENSG00000198743	AGESMK	0.740437
PARD6G	18	77915115	78005429	0.0216	rs2280349	2.45	rs8099311	0.0104	5.32	-0.452	1027	2	lasso	0.0147	5.83e-06	-0.821229	0.41152	ENSG00000178184	TS	0.740437
RGS17	6	153000000	153000000	0.03788	rs9478440	3.31	rs6557271	0.0025	-4.08	-1.18606	1943	4	lasso	0.00872	0.000397	-0.82121	0.41153	ENSG00000091844	ANX	0.740437
ST5	11	8710000	8930000	0.14075	rs117538927	-3.98	rs6484606	0.0405	-8.22	-0.229	1826	1826	bslmm	0.0922	8.51e-30	-0.82119	0.41154	ENSG00000166444	TS	0.740437
TSKU	11	76500000	76500000	0.06132	rs12786554	-3.28	rs7951607	0.00762	-4.86	0.545	1472	5	lasso	0.00699	0.00137	-0.82115	0.41156	ENSG00000182704	TS	0.740437
APPL2	12	106000000	106000000	0.07505	rs150496137	3.2	rs10778371	0.0311	-7.18	-1.077	1655	20	enet	0.0671	6.54e-22	0.82113	0.411571	ENSG00000136044	TS	0.740437
CRYBB1	22	26995242	27014052	0.16984	rs2012784	-3.3	rs2071861	0.0471	-8.68	-0.266	1556	39	enet	0.086025	7.73e-28	-0.8211	0.411589	ENSG00000100122	AGESMK	0.740437
CCDC113	16	58265061	58317740	0.22988	rs78506199	-3.11	rs56951299	0.246	-18.1	-0.778	1962	15	lasso	0.257	2.88e-87	0.8211	0.411589	ENSG00000103021	AN	0.740437
AC015936.3	17	42980529	42981914	0.13907	rs544291125	2.74	rs9895197	0.0961	-11.63	-0.902	1134	1134	bslmm	0.11	1.94e-35	0.8211	0.411589	ENSG00000224911	OCD	0.740437
NT5E	6	86200000	86200000	0.25715	rs116994892	-2.44	rs4565270	0.191	15.97	0.558	1786	16	lasso	0.248	4.39e-84	0.8211	0.41159	ENSG00000135318	AGESMK	0.740437
ST8SIA5	18	44259081	44339220	0.039	rs62095715	2.95	rs16940043	0.0104	-5.17	-0.796	1438	1438	bslmm	0.0267	1.41e-09	0.82108	0.4116	ENSG00000101638	SMKCES	0.740437
OCIAD2	4	48900000	48900000	0.0393	rs13145713	-3.15	rs4695410	0.00711	5.26	0.506	537	2	lasso	0.021273	6.04e-08	-0.821	0.411609	ENSG00000145247	TS	0.740437
ADCY4	14	24800000	24800000	0.04604	rs7161128	3.16	rs4981505	0.0165	5.62	-0.787	1305	3	lasso	0.013	1.9e-05	-0.82105	0.411617	ENSG00000129467	DRNKWK	0.740437
TBC1D7	6	13300000	13300000	0.56508	rs3916163	3.27	rs538190	0.162	15.02	0.944	1311	1311	bslmm	0.443	4.99e-170	0.82103	0.41163	ENSG00000145979	TS	0.740437
RPL17P17	3	65800000	65800000	0.02066	rs7615017	-3.58	rs62243981	-0.000469	3.42	0.821	1375	1	lasso	0.0047	0.00724	0.821	0.411646	ENSG00000223409	ANX	0.740437
ZBTB34	9	130000000	130000000	0.0376	rs12351417	4.16	rs10819245	0.0108	-4.23	0.821	1082	1	lasso	0.00962	0.000209	-0.821	0.411646	ENSG00000177125	BIP	0.740437
HPS4	22	26839389	26879803	0.25393	rs34092090	3.55	rs5761530	0.132	-13.42	-0.804	1504	16	lasso	0.223064	1.44e-74	0.82096	0.41167	ENSG00000100099	ASD	0.740437
PGP	16	2261998	2264808	0.02702	rs2539999	-3.07	rs7187035	0.0052	-4.64	-0.637	1216	5	lasso	0.00811	0.000614	0.8209	0.411701	ENSG00000184207	AGESMK	0.740437
CEP85L	6	119000000	119000000	0.05379	rs116847010	-3.54	rs9320648	0.00235	-4.68	-0.765	2063	2063	bslmm	0.0118	4.48e-05	0.82089	0.41171	ENSG00000111860	OCD	0.740437
RP11-1293J14.1	2	3500000	3500000	0.04895	rs1823861	3.08	rs35674295	0.0154	-5.35	1.522	1780	6	lasso	0.0211	6.9e-08	-0.821	0.411722	ENSG00000271868	AGESMK	0.740437
NUTM2G	9	99700000	99700000	0.0781	rs35931721	-3.4	rs79018960	0.0424	8.87	-0.8293	819	819	bslmm	0.0473	7.85e-16	-0.82087	0.411723	ENSG00000188152	ADHD	0.740437
TAS2R43	12	11200000	11200000	0.2427	rs74759555	-2.69	rs1839859	0.406	-23.18	0.505	1525	33	enet	0.437	4.19e-167	-0.820857	0.41173	ENSG00000255374	ANX	0.740437
SHOC2	10	113000000	113000000	0.06309	rs11195174	-3.05	rs11195393	0.032	6.65	0.674	1518	1518	bslmm	0.0343	6.96e-12	0.821	0.411745	ENSG00000108061	SMKCES	0.740437
HMGB1P19	8	124000000	124000000	0.01954	rs76884810	-3.61	rs7004974	0.0188	-5.18	-0.881	1260	5	lasso	0.0163	1.91e-06	0.82073	0.411799	ENSG00000253463	TS	0.740437
NSG2	5	173000000	174000000	0.16721	rs1077612	-4.58	rs62395641	0.0322	-8.63	-0.169	1931	21	enet	0.056534	1.18e-18	-0.8207	0.411816	ENSG00000170091	ADHD	0.740437
CYP1A1	15	75000000	75000000	0.1502	rs181642758	3.35	rs3826041	0.0354	6.97	-0.627	1039	1039	bslmm	0.0316	4.51e-11	-0.8207	0.411818	ENSG00000140465	ASD	0.740437
RP11-1006G14.4	15	72900000	72900000	0.04795	rs62017646	2.79	rs28607101	-2.59e-05	3.37	0.436	820	4	lasso	0.00201	0.0561	0.82067	0.411833	ENSG00000260534	OCD	0.740437
MDH1B	2	208000000	208000000	0.58852	rs115962005	4.04	rs4488642	0.342	21.56	0.717	1305	63	enet	0.524	7.09e-215	0.820667	0.411836	ENSG00000138400	CANINIT	0.740437
LIPT2	11	74200000	74200000	0.04725	rs149792179	-3.1	rs12364885	0.00757	-5.62	0.82	1202	19	enet	0.0152	4.2e-06	-0.82066	0.41184	ENSG00000175536	TS	0.740437
KIAA0825	5	93500000	94000000	0.09884	rs140985321	-3.098	rs12521289	0.0785	10.43	0.84	1222	9	lasso	0.075649	1.41e-24	0.82065	0.411846	ENSG00000185261	TS	0.740437
NKD1	16	50582241	50670647	0.03798	rs16949339	2.919	rs1592473	0.00569	4.23	0.082	1129	9	enet	0.00755	0.000913	-0.82063	0.41186	ENSG00000140807	SMKCES	0.740437
TAS2R67P	12	11300000	11300000	0.07603	rs72477467	-2.78	rs6488333	0.0154	7.36	-0.52	1573	6	lasso	0.0393	2.09e-13	-0.820596	0.411876	ENSG00000256629	CIGDAY	0.740437
RP11-576I22.2	1	170000000	171000000	0.01622	rs12135203	-3.09	rs12139302	0.000782	-3.86	0.575	1751	1751	bslmm	0.00203	0.0551	0.82058	0.411885	ENSG00000231407	OCD	0.740437
ZNF772	19	57978031	57988938	0.34064	rs2079552	2.31	rs886337	0.314	-20.46	-0.724	1475	62	enet	0.343	7.34e-123	0.820483	0.41194	ENSG00000197128	ASD	0.740437
CPSF7	11	61200000	61200000	0.06592	rs2905513	-2.93	rs112898569	0.006	-4.83	-0.4997	904	14	enet	0.0182	5.29e-07	0.82048	0.41194	ENSG00000149532	TS	0.740437
DENND5A	11	9160000	9290000	0.13635	rs10840213	2.77	rs11042227	0.0864	10.92	1.229	1557	1557	bslmm	0.0919	1.07e-29	0.820479	0.411943	ENSG00000184014	SMKCES	0.740437
AP000322.54	21	35772615	35773370	0.11322	rs8132647	3.2	rs13047294	0.0636	9.37	0.933	1297	29	enet	0.074464	3.31e-24	0.82044	0.41197	ENSG00000222018	AGESMK	0.740437
PTPRS	19	5158506	5340814	0.02491	rs141297226	3.14	rs117422783	0.00103	-3.84	0.5488	1971	1971	bslmm	0.00121	0.108	0.82041	0.41198	ENSG00000105426	ADHD	0.740437
XYLB	3	38400000	38500000	0.07891	rs35330920	3.5	rs2284815	0.037	7.21	0.203	1255	1255	bslmm	0.0441	7.49e-15	0.82041	0.411982	ENSG00000093217	TS	0.740437
PLEKHA6	1	204000000	204000000	0.1191	rs74919207	3.075	rs3795569	0.0287	-8.07	-0.114	1614	34	enet	0.0574	6.4e-19	0.820383	0.411998	ENSG00000143850	PTSD	0.740437
TDRD5	1	180000000	180000000	0.64675	rs12128467	-2.796	rs1999068	0.543	26.8	-0.6	2167	16	lasso	0.573	4.28e-246	-0.82062	0.412	ENSG00000162782	ADHD	0.740437
PCGF6	10	105000000	105000000	0.00912	rs148501722	2.92	rs116821290	0.000201	3.44	0.727	1221	1221	blup	0.000497	0.198	0.820992	0.412	ENSG00000156374	ADHD	0.740437
SF3A3	1	38400000	38500000	0.02831	rs17849897	3.251	rs61776719	0.0201	-5.14	0.092	1247	1	lasso	0.0187	3.61e-07	0.82	0.412	ENSG00000183431	AGESMK	0.740437
RP4-739H11.4	1	41200000	41200000	0.05737	rs114558487	3.517	rs1008204	0.0467	8.11	0.913	1495	3	lasso	0.0408	7.33e-14	0.81983	0.412	ENSG00000272145	AGESMK	0.740437
RP4-782G3.1	1	167000000	167000000	0.02945	rs72691941	-2.633	rs6688277	0.0289	7.04	-1.314	1654	3	lasso	0.0296	1.85e-10	-0.82042	0.412	ENSG00000237096	AGESMK	0.740437
SLC35G2	3	137000000	137000000	0.05904	rs140654291	2.6	rs4678271	0.0212	6.23	0.706	998	998	bslmm	0.0267	1.38e-09	0.821229	0.412	ENSG00000168917	AGESMK	0.740437
ABCF2	7	151000000	151000000	0.10883	rs147402801	-3.22	rs3800793	0.0671	9.53	-0.411	1446	2	lasso	0.071	3.91e-23	0.81987	0.412	ENSG00000033050	AGESMK	0.740437
FAM110B	8	58900000	59100000	0.0694	rs35612391	3.07	rs4738660	0.00437	5.26	1.398	1819	1819	bslmm	0.0246	6.13e-09	0.81973	0.412	ENSG00000169122	AGESMK	0.740437
HMGB1P41	8	81700000	81700000	0.09043	rs112788796	2.76	rs76823045	0.0835	-10.66	0.813	1069	5	lasso	0.0802	5.24e-26	-0.81964	0.412	ENSG00000253516	AGESMK	0.740437
EYA3	1	28300000	28400000	0.13849	rs479266	2.96	rs72656597	0.0319	7.4	-0.322	1174	1174	bslmm	0.0561	1.57e-18	-0.820572	0.412	ENSG00000158161	AN	0.740437
RP11-469N6.1	11	135000000	135000000	0.68099	rs565193653	-3.96	rs12361529	0.324	-19.85	-0.198	1905	30	enet	0.515	6.63e-210	0.8207	0.412	ENSG00000251226	AN	0.740437
HDDC3	15	91500000	91500000	0.06083	rs4522397	3.78	rs11073959	0.0368	-7.46	0.053	1465	6	lasso	0.0388	3.11e-13	0.82119	0.412	ENSG00000184508	AN	0.740437
TBCB	19	36605191	36616849	0.05016	rs62109452	-3.71	rs17706584	0.00431	-4.19	-0.821	1244	29	enet	0.0171	1.09e-06	-0.82064	0.412	ENSG00000105254	AN	0.740437
ZNF665	19	53662466	53696639	0.11139	rs6509746	-3.28	rs7255114	0.0422	-9.82	0.15392	2430	4	lasso	0.114	7.73e-37	-0.820814	0.412	ENSG00000197497	AN	0.740437
AC006116.22	19	56831159	56833679	0.09723	rs9973244	3.82	rs12610899	0.0496	8.19	-1.035	1834	1834	bslmm	0.0693	1.35e-22	-0.819934	0.412	ENSG00000266907	AN	0.740437
HPCA	1	33400000	33400000	0.05722	rs2927966	2.88	rs528244	0.0337	-7.06	1.418	928	5	lasso	0.0293	2.33e-10	-0.820796	0.412	ENSG00000121905	ANX	0.740437
RP4-782G3.1	1	167000000	167000000	0.02945	rs181076446	3.95	rs6688277	0.0289	7.04	1.004	1654	3	lasso	0.0296	1.85e-10	0.819514	0.412	ENSG00000237096	ANX	0.740437
GCSHP5	1	168000000	168000000	0.03112	rs12088957	2.98	rs202253	0.0141	-5.46	0.59	1265	4	lasso	0.00832	0.000527	-0.820124	0.412	ENSG00000224837	ANX	0.740437
RFPL1S	22	29832818	29874164	0.53139	rs132272	3.24	rs13058617	0.455	-24.87	-0.955	1335	55	enet	0.48554	8.26e-193	0.82093	0.412	ENSG00000225465	ANX	0.740437
PDXP	22	38054734	38062941	0.05127	rs145598627	-2.43	rs743836	0.0113	5.47	0.445	1165	14	enet	0.013721	1.17e-05	0.81966	0.412	ENSG00000241360	ANX	0.740437
ZNF483	9	114000000	114000000	0.05	rs73537373	2.64	rs7028029	0.0184	-6.68	0.818	1857	2	lasso	0.0239	9.53e-09	-0.82002	0.412	ENSG00000173258	ANX	0.740437
AFMID	17	76183398	76203782	0.05958	rs140351930	-2.78	rs112625468	0.0174	-6.36	-0.6634	1857	11	enet	0.0188	3.36e-07	0.820063	0.412	ENSG00000183077	ASD	0.740437
TGFBR3L	19	7981030	7983982	0.03379	rs1965678	3.22	rs115915353	0.000456	-3.34	2.3994	2010	2010	bslmm	0.00186	0.0632	-0.820381	0.412	ENSG00000260001	ASD	0.740437
CTD-2521M24.11	19	17563020	17563778	0.0385	rs113940192	3.13	rs11879255	-3.17e-05	-3.97	-0.9354	1911	2	lasso	0.000936	0.135	0.820384	0.412	ENSG00000269736	ASD	0.740437
ANKRD39	2	97500000	97500000	0.00963	rs12613055	2.35	rs611943	-0.000694	-2.91	0.644	478	478	bslmm	0.00421	0.0104	-0.82075	0.412	ENSG00000213337	ASD	0.740437
PARD6B	20	49348081	49373332	0.04198	rs7263170	3.15	rs146434591	0.0126	-5.81	-1.841	1376	6	enet	0.020589	9.72e-08	0.81986	0.412	ENSG00000124171	ASD	0.740437
DNMBP-AS1	10	102000000	102000000	0.06169	rs117301788	-3.39	rs12252367	0.0275	-6.21	1.242	1376	6	lasso	0.0225	2.5e-08	-0.820029	0.412	ENSG00000227695	BIP	0.740437
INPP5A	10	134000000	135000000	0.06745	rs144977297	4.53	rs4880388	0.0397	-7.17	-0.49539	2616	4	lasso	0.0405	9.31e-14	0.820496	0.412	ENSG00000068383	BIP	0.740437
RP11-75L1.2	12	9850000	9850000	0.09268	rs140325041	-4.31	rs146645717	0.0252	-3.23	-0.6671	579	579	blup	0.0295	2e-10	0.82066	0.412	ENSG00000213443	BIP	0.740437
RP11-416A17.6	12	51500000	51500000	0.01299	rs7307217	3.33	rs970097	-0.000743	3.38	0.669	1224	1224	bslmm	0.00114	0.113	-0.82011	0.412	ENSG00000257246	BIP	0.740437
RP11-745O10.2	12	66500000	66500000	0.44019	rs4913496	3.46	rs1370126	0.298	-19.87	0.011	1158	29	enet	0.365	2.47e-132	0.82058	0.412	ENSG00000239335	BIP	0.740437
POSTN	13	38100000	38200000	0.0946	rs7995332	2.61	rs7321492	0.0229	-6.54	-0.488	1947	1947	blup	0.045037	3.88e-15	0.82	0.412	ENSG00000133110	BIP	0.740437
ATXN3	14	92500000	92600000	0.26477	rs60358112	-3.96	rs10150636	0.176	15.3	0.644	1823	8	enet	0.205	6.03e-68	0.82046	0.412	ENSG00000066427	BIP	0.740437
EVL	14	100000000	101000000	0.03796	rs113639390	4.52	rs12897152	-7.15e-05	-4.04	0.138	1532	1532	blup	0.00741	0.00101	-0.82054	0.412	ENSG00000196405	BIP	0.740437
DPY19L3	19	32896449	32976801	0.16278	rs259224	3.34	rs10409835	0.0645	10.39	0.735	1803	1803	bslmm	0.119	2.06e-38	0.820146	0.412	ENSG00000178904	BIP	0.740437
ZNF575	19	44029649	44040282	0.0263	rs239947	3.27	rs78894925	0.0126	4.7	-0.172	1568	1568	bslmm	0.0107	9.92e-05	0.819889	0.412	ENSG00000176472	BIP	0.740437
JAGN1	3	9930000	9940000	0.27088	rs77972995	-4.36	rs1687739	0.207	16.49	1.254	1320	33	enet	0.19	1.02e-62	0.82125	0.412	ENSG00000171135	BIP	0.740437
GK5	3	142000000	142000000	0.02411	rs6767302	-5.19	rs56049722	0.00868	4.81	-0.6009	1537	18	enet	0.00749	0.000953	-0.82025	0.412	ENSG00000175066	BIP	0.740437
SST	3	187000000	187000000	0.03144	rs116672702	-3.19	rs112741602	-0.000425	-3.27	-1.728	1456	1456	bslmm	0.00376	0.0145	0.82107	0.412	ENSG00000157005	BIP	0.740437
RP1-244F24.1	6	45400000	45400000	0.04256	rs11966729	-3.12	rs75864224	0.00756	-3.97	-0.906	1516	1516	bslmm	0.00686	0.0015	-0.81955	0.412	ENSG00000271857	BIP	0.740437
KLHL7-AS1	7	23100000	23100000	0.43241	rs183610682	3.13	rs6961131	0.507	25.91	1.072	1281	56	enet	0.581	8.85e-252	0.821246	0.412	ENSG00000230658	BIP	0.740437
TBRG4	7	45100000	45200000	0.15788	rs73104164	-3.4	rs2289375	0.153	14.27	-0.499	1714	27	enet	0.178	2.24e-58	-0.821049	0.412	ENSG00000136270	BIP	0.740437
FAM3C	7	121000000	121000000	0.22603	rs112468852	3.19	rs2707468	0.148	-14.03	0.239	1644	5	lasso	0.156	1.12e-50	-0.819909	0.412	ENSG00000196937	BIP	0.740437
MRPS14	1	175000000	175000000	0.09441	rs2239821	2.93	rs74128535	0.0682	9.94	0.968	1353	9	lasso	0.0802	5.46e-26	0.82092	0.412	ENSG00000120333	CANINIT	0.740437
ZNF33A	10	38300000	38400000	0.2581	rs2224248	-2.3	rs2738221	0.0272	-6.82	-1.226	1815	1815	bslmm	0.069	1.72e-22	0.82031	0.412	ENSG00000189180	CANINIT	0.740437
NLRP1	17	5402747	5522744	0.26772	rs758825	3.49	rs112672463	0.194	-16.39	-2.146	2037	2037	bslmm	0.26	1.4e-88	0.821	0.412	ENSG00000091592	CANINIT	0.740437
NT5C	17	73126320	73127890	0.06672	rs9915171	3.61	rs11077782	0.00461	-5.54	0.82	1253	21	enet	0.0432	1.42e-14	0.82	0.412	ENSG00000125458	CANINIT	0.740437
CTC-241N9.1	5	179000000	179000000	0.11893	rs187552592	3.36	rs7736542	0.0392	7.42	-0.704	1620	1620	bslmm	0.097418	1.86e-31	0.82103	0.412	ENSG00000245317	CANINIT	0.740437
IL7	8	79600000	79700000	0.07485	rs146367685	-2.86	rs900567	0.0474	-8.53	0.769	1717	6	lasso	0.048	4.93e-16	-0.821113	0.412	ENSG00000104432	CANINIT	0.740437
GRHPR	9	37400000	37400000	0.1289	rs55845273	3.8	rs4878690	0.0739	9.93	0.915	1313	9	lasso	0.0744	3.51e-24	0.8202	0.412	ENSG00000137106	CANINIT	0.740437
RP5-1065J22.8	1	110000000	110000000	0.05453	rs138593150	-3.34	rs4970818	0.0287	6.46	-0.91	1207	1207	bslmm	0.0263	1.89e-09	-0.820125	0.412	ENSG00000273382	CIGDAY	0.740437
ATG16L2	11	72500000	72600000	0.07737	rs507126	2.8	rs1612659	0.0264	-7.29	-0.938	1035	10	enet	0.0324	2.66e-11	0.81969	0.412	ENSG00000168010	CIGDAY	0.740437
LOXL1-AS1	15	74200000	74200000	0.13185	rs8024938	3.77	rs41429348	0.0924	11.1	-1.353	1202	3	lasso	0.116	1.9e-37	-0.81982	0.412	ENSG00000261801	CIGDAY	0.740437
URAHP	16	90106169	90114181	0.27737	rs4785587	-6.07	rs11648422	0.128	13.05	0.96	1166	54	enet	0.157	4.1e-51	0.82121	0.412	ENSG00000222019	CIGDAY	0.740437
CNDP2	18	72163051	72188366	0.2952	rs4891560	-2.98	rs1365249	0.147	13.32	0.614	1449	7	lasso	0.18	6.42e-59	0.81967	0.412	ENSG00000133313	CIGDAY	0.740437
AC002398.5	19	36279778	36288787	0.13163	rs147567810	3.04	rs79775485	0.0802	-9.53	0.747	1330	4	lasso	0.0876	2.54e-28	-0.820562	0.412	ENSG00000225872	CIGDAY	0.740437
RP11-1057B6.1	2	32100000	32100000	0.0076	rs72864237	-3.11	rs62142079	0.000954	3.29	-2.347	1062	1062	bslmm	0.00286	0.029	0.82	0.412	ENSG00000273165	CIGDAY	0.740437
INO80D	2	207000000	207000000	0.06819	rs116612298	-3.14	rs6713824	0.0482	8.33	0.57	1207	6	lasso	0.0567	1.02e-18	0.821	0.412	ENSG00000114933	CIGDAY	0.740437
PLCXD3	5	41300000	41500000	0.14108	rs77874695	2.672	rs13155221	0.0426	8.03	-0.197	1808	1808	bslmm	0.067706	4.2e-22	0.820835	0.412	ENSG00000182836	CIGDAY	0.740437
MAP3K1	5	56100000	56200000	0.04093	rs2545013	-3.723	rs744023	0.000918	4.05	-0.408	1577	1577	blup	0.006684	0.00171	-0.820341	0.412	ENSG00000095015	CIGDAY	0.740437
CDK7	5	68500000	68600000	0.06055	rs137896184	2.599	rs6450027	0.0358	8.19	-0.575	913	913	bslmm	0.053427	1.06e-17	-0.820657	0.412	ENSG00000134058	CIGDAY	0.740437
SRSF12	6	89800000	89800000	0.26552	rs117490467	3.05	rs10455502	0.165	-14.95	0.23	1254	50	enet	0.203	3.01e-67	-0.82113	0.412	ENSG00000154548	CIGDAY	0.740437
FAM220CP	9	99900000	99900000	0.079	rs78092904	2.82	rs7858579	0.0957	-11.85	-1.476	871	13	lasso	0.123	1.22e-39	0.81994	0.412	ENSG00000213612	CIGDAY	0.740437
RP4-771M4.3	1	63400000	63400000	0.04464	rs74542288	2.97	rs7512374	0.0223	6.32	0.84	1209	4	lasso	0.0222	3.26e-08	0.820078	0.412	ENSG00000234318	DRNKWK	0.740437
DNAH2	17	7620672	7737062	0.17846	rs77294902	-5.1	rs7359524	0.0374	7.27	1.969	1428	35	enet	0.0816	1.97e-26	0.81966	0.412	ENSG00000183914	DRNKWK	0.740437
TOM1L1	17	52976748	53039310	0.08886	rs1812714	-3.42	rs12601865	0.00757	-5.28	0.24	1600	55	enet	0.0297	1.69e-10	0.819604	0.412	ENSG00000141198	DRNKWK	0.740437
LOXHD1	18	44056935	44236996	0.1216	rs147401139	3.23	rs328163	0.0267	-8.41	1.146	1645	15	enet	0.0672	6.2e-22	-0.82027	0.412	ENSG00000167210	DRNKWK	0.740437
C19orf77	19	3474405	3480540	0.0623	rs117552144	-3.17	rs73523851	0.021	5.86	1.003	1436	15	enet	0.0235	1.28e-08	0.81971	0.412	ENSG00000095932	DRNKWK	0.740437
ZNF208	19	22115760	22193751	0.3626	rs9917005	2.72	rs10410914	0.141	15.17	-0.056	2254	56	enet	0.362	6.28e-131	0.82093	0.412	ENSG00000160321	DRNKWK	0.740437
SNRPD2	19	46190712	46195827	0.06072	rs12461144	2.5	rs35568293	0.0437	-7.8	-0.592	1599	1599	bslmm	0.0414	4.98e-14	0.82035	0.412	ENSG00000125743	DRNKWK	0.740437
ZNF528	19	52901102	52921665	0.45622	rs8101864	3.29	rs162123	0.146	-13.99	-0.885	2475	85	enet	0.204	8.86e-68	0.81982	0.412	ENSG00000167555	DRNKWK	0.740437
STARD7	2	96900000	96900000	0.0727	rs76413681	2.68	rs115601522	0.0072	-4.81	-0.966	481	481	bslmm	0.0195	2.11e-07	0.82124	0.412	ENSG00000084090	DRNKWK	0.740437
DCAF17	2	172000000	172000000	0.28521	rs884408	2.77	rs142301257	0.128	-6.06	-0.876	1396	23	enet	0.135	1.41e-43	0.82095	0.412	ENSG00000115827	DRNKWK	0.740437
SLC4A3	2	220000000	221000000	0.0318	rs10207893	3.02	rs621515	-0.000235	3.73	0.417	1356	13	enet	0.00447	0.00858	-0.81989	0.412	ENSG00000114923	DRNKWK	0.740437
AC068134.10	2	233000000	233000000	0.04088	rs73001967	-2.82	rs75782436	0.016	5.56	-0.819	1482	3	lasso	0.00936	0.000253	-0.81961	0.412	ENSG00000251485	DRNKWK	0.740437
QDPR	4	17500000	17500000	0.18728	rs74670562	3.15	rs2597768	0.11	11.86	-0.555	1642	4	lasso	0.137898	1.13e-44	-0.82013	0.412	ENSG00000151552	DRNKWK	0.740437
KDM3B	5	138000000	138000000	0.0318	rs62374144	2.925	rs3815212	0.00594	4.36	-0.925	1011	1011	blup	0.010599	0.000105	-0.82057	0.412	ENSG00000120733	DRNKWK	0.740437
DNAJC18	5	139000000	139000000	0.1904	rs75029634	-2.718	rs11242462	0.116	13.22	1.11	635	23	lasso	0.172085	2.61e-56	0.81957	0.412	ENSG00000170464	DRNKWK	0.740437
PTPRK	6	128000000	129000000	0.08178	rs4337952	-3.7	rs62427801	0.015	6.36	-0.636	1819	38	enet	0.0391	2.51e-13	-0.82111	0.412	ENSG00000152894	DRNKWK	0.740437
AC002467.7	7	107000000	107000000	0.15065	rs187940732	-2.53	rs78400305	0.0976	11.6	0.806	1070	7	lasso	0.102	7.65e-33	0.8196	0.412	ENSG00000241764	DRNKWK	0.740437
RNF139-AS1	8	125000000	125000000	0.33155	rs75601314	-3.03	rs72713045	0.0707	11.73	2.018	1569	10	lasso	0.252	2.2e-85	-0.81958	0.412	ENSG00000245149	DRNKWK	0.740437
VAV2	9	137000000	137000000	0.0869	rs2157770	3.61	rs10993802	0.0133	-5.36	0.665	2014	2014	blup	0.0152	4.09e-06	0.82023	0.412	ENSG00000160293	DRNKWK	0.740437
RWDD3	1	95700000	95700000	0.33198	rs859042	3.65	rs34396223	0.121	13.59	0.609	1463	59	enet	0.27	1.32e-92	0.82088	0.412	ENSG00000122481	MDD	0.740437
LHPP	10	126000000	126000000	0.14191	rs144042622	-3.58	rs4297414	0.0294	7.66	-0.615	1776	9	lasso	0.0721	1.83e-23	0.82009	0.412	ENSG00000107902	MDD	0.740437
ZC3H12C	11	110000000	110000000	0.01532	rs191515544	-3.83	rs7126991	0.00741	4.92	-0.167	1111	6	enet	0.00739	0.00103	0.820561	0.412	ENSG00000149289	MDD	0.740437
TRIM9	14	51400000	51600000	0.10184	rs190873950	3.39	rs12586732	0.0269	6.45	-0.911	1680	1680	bslmm	0.0288	3.24e-10	0.82104	0.412	ENSG00000100505	MDD	0.740437
WDR61	15	78600000	78600000	0.03932	rs7179260	-3.57	rs79018535	0.00373	-3.83	-1.013	1679	1679	bslmm	0.00561	0.00372	0.81987	0.412	ENSG00000140395	MDD	0.740437
C1QBP	17	5336097	5352150	0.11857	rs2535593	-4.26	rs60670077	0.0256	7.37	0.311	1929	1929	bslmm	0.051	6.07e-17	0.820264	0.412	ENSG00000108561	MDD	0.740437
TXNDC17	17	6544078	6547861	0.12947	rs12947558	2.75	rs67454470	0.105	-11.91	-0.846	1701	3	lasso	0.103	2.89e-33	0.819931	0.412	ENSG00000129235	MDD	0.740437
AC025335.1	17	7816642	7819271	0.08768	rs8075680	-3.87	rs183537440	0.0537	8.77	-0.657	1390	39	enet	0.0696	1.12e-22	-0.819923	0.412	ENSG00000179859	MDD	0.740437
CTC-448F2.6	19	30528330	30529063	0.0309	rs335022	3.9	rs144731378	0.0198	-4.54	1.717	1300	22	enet	0.0144	7.15e-06	0.82071	0.412	ENSG00000266910	MDD	0.740437
ZNF320	19	53367043	53400946	0.57804	rs8106002	-3.05	rs28585642	0.163	-14.83	0.686	2447	13	lasso	0.338	2.22e-120	-0.81967	0.412	ENSG00000182986	MDD	0.740437
IGSF10	3	151000000	151000000	0.13041	rs56184264	-4.04	rs6440746	0.0319	7.69	1.414	1545	1545	blup	0.0764	7.95e-25	-0.820727	0.412	ENSG00000152580	MDD	0.740437
DROSHA	5	31400000	31500000	0.0484	rs62349082	-3.689	rs4867069	0.00985	-5.32	-0.758	1768	2	lasso	0.011294	6.42e-05	0.82046	0.412	ENSG00000113360	MDD	0.740437
CHD1	5	98200000	98300000	0.01706	rs115128256	-2.942	rs326489	0.0133	-4.84	-0.821	1532	1	lasso	0.008769	0.000383	0.821	0.412	ENSG00000153922	MDD	0.740437
MDH2	7	75700000	75700000	0.12684	rs75224131	3.78	rs11971800	0.0366	-7.86	-1.99	1567	1567	bslmm	0.0829	7.48e-27	0.8199	0.412	ENSG00000146701	MDD	0.740437
EEF1A1P10	7	144000000	144000000	0.02175	rs113969033	4.05	rs73161054	0.00112	-4.09	-0.319	1176	1176	bslmm	0.00817	0.000587	-0.8202	0.412	ENSG00000243746	MDD	0.740437
SNX30	9	116000000	116000000	0.0739	rs141098461	3.83	rs10114602	0.0521	8.97	-0.357	1790	23	enet	0.065	2.81e-21	-0.8197	0.412	ENSG00000148158	MDD	0.740437
KIAA1551	12	32100000	32100000	0.0415	rs56235810	-3.06	rs56042964	0.0163	5.6	-0.401	2458	2458	bslmm	0.0168	1.39e-06	-0.820379	0.412	ENSG00000174718	OCD	0.740437
RAB3C	5	57900000	58200000	0.20947	rs35306	4.29	rs397004	0.0683	9.53	0.665	1997	1997	bslmm	0.110602	1.07e-35	-0.82107	0.412	ENSG00000152932	OCD	0.740437
RP11-83N9.5	9	139000000	139000000	0.0884	rs117299085	-2.58	rs11103337	0.0192	5.27	0.394	1621	18	enet	0.0334	1.34e-11	-0.8212	0.412	ENSG00000260193	OCD	0.740437
EMX2OS	10	119000000	119000000	0.1177	rs11197885	3.83	rs12770891	0.0481	8.11	0.112	1265	15	enet	0.073	9.15e-24	0.81965	0.412	ENSG00000229847	PTSD	0.740437
UNK	17	73780681	73821886	0.0235	rs7225650	-2.94	rs140126126	-0.000701	-3.98	-0.3353	1312	3	lasso	0.00677	0.0016	0.82027	0.412	ENSG00000132478	PTSD	0.740437
HIST1H2AE	6	26217165	26217711	0.04207	rs34878490	-2.971	rs56360223	0.004434	-4.53	0.506	975	8	enet	0.00658	0.00184	0.8204	0.412	ENSG00000168274	PTSD	0.740437
MRPS15	1	36900000	36900000	0.0239	rs274745	-4.441	rs74428406	0.00746	4.48	1.168	965	965	bslmm	0.0116	5.18e-05	0.821247	0.412	ENSG00000116898	SCZ	0.740437
BEND3P3	10	81400000	81400000	0.02546	rs12572422	2.68	rs140043086	-7.49e-06	-4.52	1.43	2156	2156	bslmm	0.00153	0.0824	-0.82027	0.412	ENSG00000224886	SCZ	0.740437
RP11-727F15.12	11	62600000	62600000	0.02494	rs79723717	4.07	rs501924	0.0191	5.33	-0.804	1188	2	lasso	0.0184	4.59e-07	-0.82102	0.412	ENSG00000269176	SCZ	0.740437
SLC39A2	14	21500000	21500000	0.33942	rs2319380	-5.25	rs12878211	0.0975	-11.43	1.194	1376	1376	bslmm	0.235	4.55e-79	-0.81984	0.412	ENSG00000165794	SCZ	0.740437
SPTBN5	15	42100000	42200000	0.21707	rs8036380	3.88	rs7166358	0.112	-12.62	-0.135	1285	20	enet	0.144	8.56e-47	0.82071	0.412	ENSG00000137877	SCZ	0.740437
LYRM1	16	20911190	20936328	0.05044	rs7195273	3.06	rs4636896	0.00597	-4.69	0.242	1162	1162	bslmm	0.00837	0.000509	0.82003	0.412	ENSG00000102897	SCZ	0.740437
DNAAF3	19	55670031	55678090	0.05172	rs144560719	-3.24	rs10422172	0.0301	6.53	1.119	845	3	lasso	0.0249	4.78e-09	0.821256	0.412	ENSG00000167646	SCZ	0.740437
RPS10P7	1	201000000	201000000	0.08625	rs144645970	3.672	rs2152106	0.0497	8.65	0.937	1383	7	lasso	0.0509	6.16e-17	0.81956	0.412	ENSG00000223396	SMKCES	0.740437
PCNXL4	14	60600000	60600000	0.15075	rs79469447	2.56	rs219306	0.201	-16.64	-0.883	1046	38	enet	0.253	1.12e-85	0.82023	0.412	ENSG00000126773	SMKCES	0.740437
ZNF90	19	20188803	20237885	0.02163	rs117498954	-2.53	rs8102948	0.000423	-3.55	-0.013	1117	12	enet	0.00652	0.00193	-0.82093	0.412	ENSG00000213988	SMKCES	0.740437
AP000351.10	22	24373117	24374043	0.45941	rs6004103	2.88	rs5760147	0.257	-18.48	1.392	1290	39	enet	0.376379	1.22e-137	-0.82011	0.412	ENSG00000235231	SMKCES	0.740437
TTLL11	9	125000000	125000000	0.0246	rs75402566	-2.84	rs56850647	0.00189	4.02	-0.592	1824	1824	bslmm	0.005	0.00582	-0.81993	0.412	ENSG00000175764	SMKCES	0.740437
ANO1	11	69900000	70000000	0.05798	rs80272029	-2.74	rs7105955	-0.000668	-3.67	0.982	1537	1537	blup	0.0103	0.000133	-0.82071	0.412	ENSG00000131620	SMKINIT	0.740437
AGBL1	15	86700000	87600000	0.0481	rs7182840	-3.76	rs34570049	0.0102	-5.25	0.116	3485	3485	blup	0.0103	0.000126	-0.81982	0.412	ENSG00000166748	SMKINIT	0.740437
AC084809.2	17	31203777	31205655	0.01984	rs9748130	5.61	rs1689835	0.00323	3.86	-0.82	1063	1	lasso	0.0114	6.07e-05	-0.82	0.412	ENSG00000226377	SMKINIT	0.740437
RP11-498C9.16	17	79836543	79837433	0.08331	rs35572189	3.79	rs4796845	0.0671	-9.55	0.896	1570	5	lasso	0.0649	3.01e-21	-0.820307	0.412	ENSG00000263859	SMKINIT	0.740437
RP11-162A12.2	18	74506688	74534251	0.1433	rs59360013	-4.25	rs116519027	-0.000755	4.81	-0.794	1964	1964	bslmm	0.0563	1.37e-18	0.82005	0.412	ENSG00000264278	SMKINIT	0.740437
STX10	19	13254872	13261197	0.03094	rs151096904	-2.9	rs35951992	0.0035	-3.34	0.82	1291	1	lasso	0.00155	0.0808	-0.82	0.412	ENSG00000104915	SMKINIT	0.740437
CLPTM1	19	45457842	45496599	0.0519	rs632235	2.89	rs11672748	0.0338	-6.83	0.574	1593	2	lasso	0.0325	2.46e-11	-0.8197	0.412	ENSG00000104853	SMKINIT	0.740437
MYPOP	19	46393278	46405862	0.03028	rs2110574	-3.37	rs56098728	0.00065	-4.49	0.455	1685	1685	bslmm	0.00482	0.00665	-0.82074	0.412	ENSG00000176182	SMKINIT	0.740437
ITGAV	2	187000000	188000000	0.34504	rs62197162	-3.69	rs7591153	0.16	-14.83	-0.142	1491	63	enet	0.249	1.68e-84	-0.820238	0.412	ENSG00000138448	SMKINIT	0.740437
ANKRD28	3	15700000	15900000	0.03219	rs7637184	3.19	rs869568	-0.000508	4.22	0.722	1701	17	enet	0.00459	0.00785	0.8204	0.412	ENSG00000206560	SMKINIT	0.740437
TRIM61	4	166000000	166000000	0.12002	rs147354800	2.93	rs12509081	0.0676	9.88	-0.581	2138	6	lasso	0.098758	6.93e-32	-0.821	0.412	ENSG00000183439	SMKINIT	0.740437
GINM1	6	150000000	150000000	0.15843	rs142247765	2.75	rs9688794	0.0603	-9.69	1.359	1628	7	lasso	0.094	2.32e-30	-0.819844	0.412	ENSG00000055211	SMKINIT	0.740437
CCDC17	1	46100000	46100000	0.01536	rs114827863	2.53	rs12138348	-0.00049	-3.1	-0.551	1009	1009	bslmm	-7.27e-06	0.32	0.820186	0.412	ENSG00000159588	TS	0.740437
NUTM2D	10	89100000	89100000	0.36134	rs74537619	2.48	rs2986492	0.0537	9.26	0.0724	1059	99	enet	0.137	2.76e-44	0.82	0.412	ENSG00000214562	TS	0.740437
MYH10	17	8377523	8534079	0.11099	rs9913075	2.71	rs8079836	0.0181	-6.27	0.148	1559	40	enet	0.076	1.08e-24	-0.82058	0.412	ENSG00000133026	TS	0.740437
ALKBH5	17	18086392	18113268	0.03956	rs62073688	-1.89	rs11653988	0.0141	5.69	1.318	729	21	enet	0.0201	1.36e-07	0.82025	0.412	ENSG00000091542	TS	0.740437
SMYD5	2	73400000	73500000	0.10898	rs74454024	2.04	rs72809923	0.0491	-8.16	1.34	963	963	bslmm	0.0541	6.75e-18	-0.82094	0.412	ENSG00000135632	TS	0.740437
AP1G1	16	71762913	71843104	0.09123	rs577156144	2.647	rs12448226	0.0852	11.31	-1.251	1263	4	lasso	0.0959	5.7e-31	-0.82033	0.41203	ENSG00000166747	SMKCES	0.740485
TMEM18	2	667000	677000	0.17693	rs7563362	-3.68	rs4241322	0.0128	7.69	0.283	2149	12	enet	0.0728	1.1e-23	0.82031	0.412038	ENSG00000151353	ADHD	0.740492
AKR1C3	10	5080000	5150000	0.15396	rs72781967	4.71	rs4578287	0.032	7.25	-1.786	2468	21	enet	0.0603	8.19e-20	-0.82	0.41205	ENSG00000196139	OCD	0.740507
LTC4S	5	179000000	179000000	0.0248	rs74635476	-4.088	rs34057110	0.000508	4.35	-0.256	1568	5	enet	0.003264	0.0212	-0.82026	0.412065	ENSG00000213316	ADHD	0.740527
RP11-673E1.1	4	145000000	145000000	0.26933	rs141299396	-2.77	rs7356305	0.132	-13.81	0.786	1745	54	enet	0.221766	4.34e-74	-0.82026	0.41207	ENSG00000251600	PTSD	0.740529
SDR39U1	14	24900000	24900000	0.23972	rs72694304	3.12	rs58499825	0.0763	10.16	-0.294	1344	11	lasso	0.145	3.95e-47	-0.82022	0.412088	ENSG00000100445	AGESMK	0.740547
RP11-20I23.13	16	2604061	2606061	0.41094	rs138706986	-2.783	rs58091563	0.0738	-10.95	0.469	833	23	enet	0.186	3.09e-61	-0.82022	0.41209	ENSG00000261613	SMKCES	0.740547
RRAS2	11	14300000	14400000	0.04496	rs61883840	-3.73	rs7946902	0.0171	-5.72	0.803	1063	4	lasso	0.0211	6.78e-08	-0.82022	0.412091	ENSG00000133818	ASD	0.740547
UBA6-AS1	4	68600000	68900000	0.21948	rs111440202	-2.44	rs2319658	0.118	-12.83	-0.887	2009	19	enet	0.141934	5.04e-46	0.820185	0.412111	ENSG00000248049	AGESMK	0.740576
DNAJC9	10	74900000	75000000	0.34651	rs11000435	2.38	rs112659819	0.179	-16.17	0.3	1124	1124	bslmm	0.282	4.47e-97	-0.8201	0.412161	ENSG00000213551	AGESMK	0.740659
KCTD2	17	73028670	73061984	0.11168	rs111632186	2.75	rs34603178	0.0496	-8.58	-0.29	1262	31	enet	0.0877	2.34e-28	0.82008	0.412171	ENSG00000180901	CIGDAY	0.74066
CTC-260E6.10	19	20332678	20333272	0.01734	rs247771	3.5	rs111640828	0.00905	4.41	-0.196	942	4	lasso	0.00787	0.000727	-0.82008	0.412173	ENSG00000271524	ANX	0.74066
TIMP3	22	33197687	33259030	0.05601	rs137329	-3.08	rs73156475	0.0137	-5.05	-1.53	1959	8	enet	0.012733	2.33e-05	0.82	0.412173	ENSG00000100234	OCD	0.74066
TESPA1	12	55300000	55400000	0.20626	rs61956596	2.69	rs4625574	0.0925	-11.64	1.045	1698	55	enet	0.135	1.4e-43	-0.820052	0.412186	ENSG00000135426	CIGDAY	0.740677
RP11-561N12.5	7	64000000	64000000	0.04113	rs149898365	2.5	rs6944158	0.012	-5.62	-0.527	2403	4	lasso	0.018	5.7e-07	0.820041	0.412193	ENSG00000213642	SMKCES	0.740682
CEP89	19	33369902	33462897	0.15723	rs147193865	2.88	rs34821689	0.0856	-10.78	-0.266	2159	34	enet	0.134	2.15e-43	0.82001	0.41221	ENSG00000121289	PTSD	0.740706
AASDH	4	57200000	57300000	0.26024	rs2702329	3.28	rs7699157	0.274	19.05	1.021	1809	41	enet	0.300988	6.64e-105	0.82	0.412215	ENSG00000157426	BIP	0.740708
SH3BP2	4	2790000	2840000	0.04202	rs57191180	5.29	rs11722784	0.00515	4.83	-0.127	1708	1708	bslmm	0.01212	3.59e-05	-0.819993	0.41222	ENSG00000087266	AGESMK	0.740709
AKAP5	14	64900000	64900000	0.03967	rs1152598	3.03	rs61985667	0.0169	-5.44	-0.064	1322	39	enet	0.0237	1.14e-08	0.81998	0.412229	ENSG00000179841	ADHD	0.740709
STX1A	7	73100000	73100000	0.12214	rs28578577	2.8	rs10232729	0.0961	11.61	-0.671	940	5	enet	0.0967	3.07e-31	-0.81998	0.412229	ENSG00000106089	OCD	0.740709
SMARCA5	4	144000000	144000000	0.07042	rs139666649	4.55	rs6848475	0.000378	-4.2	-0.213	1692	1692	blup	0.019737	1.76e-07	-0.819975	0.412231	ENSG00000153147	AN	0.740709
RP11-350F4.2	12	44100000	44100000	0.18385	rs145822768	-3.34	rs144164487	0.0507	-8.63	0.347	1560	1560	bslmm	0.11	2.1e-35	0.81997	0.412234	ENSG00000257742	TS	0.740709
CDH24	14	23500000	23500000	0.02546	rs11845597	3.1	rs113277671	0.0267	-6.13	0.636	1343	1343	bslmm	0.0317	4.29e-11	-0.81996	0.412238	ENSG00000139880	CANINIT	0.740709
C1QTNF6	22	37576207	37595425	0.31355	rs5995485	3.27	rs229534	0.161	-15.23	0.471	1382	31	enet	0.276079	7.4e-95	-0.81995	0.412243	ENSG00000133466	ASD	0.740711
ITPK1	14	93400000	93600000	0.07111	rs4905053	3.52	rs4905030	0.0177	-5.63	-0.123	1887	1887	bslmm	0.0286	3.71e-10	-0.81994	0.412249	ENSG00000100605	CANINIT	0.740715
RP11-351I21.7	8	12200000	12200000	0.13006	rs6531005	-2.71	rs4840610	0.0716	-9.88	-0.276	845	21	enet	0.112	4.9e-36	0.81993	0.41226	ENSG00000254423	PTSD	0.740727
ZNF815P	7	5860000	5890000	0.32531	rs140281028	4.44	rs117353648	0.0207	-8.7	0.046	1950	47	enet	0.166	3.04e-54	-0.81989	0.41228	ENSG00000235944	PTSD	0.740727
FAM220A	7	6370000	6390000	0.13253	rs866278	3.85	rs12533114	0.0779	-7.9	0.03543	1735	6	lasso	0.0874	2.77e-28	-0.81985	0.412301	ENSG00000178397	ASD	0.740727
SNAI3-AS1	16	88729706	88753686	0.26826	rs4782441	-3.56	rs3794625	0.121	-14	0.523	2003	8	lasso	0.197	4.35e-65	-0.81984	0.412305	ENSG00000260630	MDD	0.740727
RP11-958J22.1	11	45500000	45600000	0.381	rs150671748	-3.35	rs896327	0.158	-14.63	1.956	1366	62	enet	0.189	2.86e-62	0.82	0.412326	ENSG00000254746	ANX	0.740727
TENC1	12	53400000	53500000	0.39998	rs627875	3.19	rs6580927	0.201	-16.36	-0.794	1417	10	lasso	0.242	8.11e-82	0.81976	0.412352	ENSG00000111077	PTSD	0.740727
LINC00639	14	39200000	39400000	0.03913	rs62000578	-2.89	rs7143370	0.0284	5.79	-0.241	1715	2	lasso	0.0272	9.71e-10	0.81973	0.41237	ENSG00000259070	CANINIT	0.740727
AC005013.5	7	29000000	29000000	0.07314	rs78496132	-3.36	rs1006521	0.0605	-9.21	1.146	1357	7	enet	0.0636	8.07e-21	-0.81972	0.412376	ENSG00000228421	SMKCES	0.740727
SPOCK3	4	168000000	168000000	0.10261	rs117267408	-3.6	rs35065151	0.0459	-5.26	-0.907	2827	2827	bslmm	0.047337	7.73e-16	0.81969	0.41239	ENSG00000196104	OCD	0.740727
DDX11	12	31200000	31300000	0.59303	rs145589625	-2.86	rs7305885	0.678	-30.08	0.72	1771	77	enet	0.727	0	-0.81966	0.41241	ENSG00000013573	TS	0.740727
PCSK7	11	117000000	117000000	0.05533	rs1268353	4.44	rs4516002	0.0243	-6.52	0.516	1753	19	enet	0.029	2.78e-10	-0.819636	0.412424	ENSG00000160613	SMKCES	0.740727
CEP63	3	134000000	134000000	0.12951	rs7644134	2.68	rs12490835	0.145	-14.33	0.621	1449	39	enet	0.156	7.54e-51	-0.819632	0.412426	ENSG00000182923	CANINIT	0.740727
LINC00085	19	52196593	52215640	0.13644	rs2864096	3.05	rs75614187	0.0377	-7.97	1.408	1954	4	lasso	0.059	2.01e-19	-0.81962	0.41243	ENSG00000182310	CANINIT	0.740727
PPP2R5B	11	64700000	64700000	0.0161	rs608261	3.68	rs71526478	0.0117	-4.46	0.3084	774	21	enet	0.0115	5.63e-05	0.819589	0.41245	ENSG00000068971	PTSD	0.740727
ABCC1	16	16043434	16236931	0.10155	rs7403961	3.1	rs4148331	0.0235	-6.25	1.044	1137	16	enet	0.0307	8.54e-11	-0.819586	0.412452	ENSG00000103222	ASD	0.740727
ADRB2	5	148000000	148000000	0.02511	rs147947723	4.135	rs75985561	-0.000692	3.77	1.1827	1242	1242	blup	0.003285	0.0209	0.81958	0.412454	ENSG00000169252	ADHD	0.740727
CTC-428G20.3	5	115000000	115000000	0.15272	rs57769929	-3.86	rs10463668	0.0505	-9.3	1.27	1557	6	lasso	0.077174	4.7e-25	-0.81958	0.412454	ENSG00000248175	ASD	0.740727
PPP6R3	11	68200000	68400000	0.11279	rs308350	2.82	rs2155730	0.109	-12.07	-1.249	1463	9	lasso	0.109	2.75e-35	0.819526	0.412486	ENSG00000110075	PTSD	0.740727
KCNQ5-IT1	6	73300000	73400000	0.0579	rs9341412	3.57	rs2207265	0.0389	-7.3	0.908	1378	3	lasso	0.0363	1.71e-12	-0.81951	0.412496	ENSG00000233844	AN	0.740727
EMX2OS	10	119000000	119000000	0.1177	rs117395777	-3.19	rs12770891	0.0481	8.11	-0.599	1265	15	enet	0.073	9.15e-24	-0.819493	0.4125	ENSG00000229847	ASD	0.740727
C1QTNF4	11	47600000	47600000	0.02891	rs144049011	2.96	rs11039324	0.00918	-5.14	-0.047	950	950	blup	0.012	3.97e-05	0.81947	0.41252	ENSG00000172247	TS	0.740727
CTD-2568A17.5	19	51320937	51322134	0.06634	rs111352211	3.52	rs4802748	0.0346	6.41	-1.0339	1315	5	enet	0.048	4.94e-16	-0.81941	0.41255	ENSG00000180279	CANINIT	0.740727
RP11-420A23.1	4	129000000	129000000	0.0419	rs114794019	2.87	rs56311194	0.00835	4.82	-0.953	1330	22	enet	0.019945	1.52e-07	-0.81939	0.41256	ENSG00000251432	PTSD	0.740727
CRISPLD1	8	75900000	75900000	0.1141	rs13272714	2.96	rs7821697	0.0722	-11.05	-0.003	1700	33	enet	0.114	1.06e-36	0.819	0.41259	ENSG00000121005	SMKCES	0.740727
SUMO3	21	46225532	46238694	0.07061	rs4818766	-4.98	rs6518205	0.00719	-4.78	-0.567	1738	1738	bslmm	0.018979	2.98e-07	0.8193	0.4126	ENSG00000184900	MDD	0.740727
FNBP1L	1	93900000	94000000	0.0666	rs2448418	2.99	rs74528956	0.00403	-4.82	-0.802	1357	1357	blup	0.0275	7.88e-10	0.819284	0.412624	ENSG00000137942	OCD	0.740727
GOLGA8B	15	34800000	34900000	0.46754	rs185737799	2.74	rs144940701	0.0864	-10.92	0.1107	1454	1454	bslmm	0.179	1.45e-58	-0.81923	0.412656	ENSG00000215252	ANX	0.740727
CLCN7	16	1494935	1525581	0.05876	rs117170124	4.02	rs34719423	0.0237	-5.81	0.803	1942	3	lasso	0.0238	1.01e-08	-0.81922	0.41266	ENSG00000103249	MDD	0.740727
RP3-388M5.9	22	44208336	44213274	0.10778	rs35770261	3.34	rs150814564	0.0212	-6.32	-0.46	1583	1583	bslmm	0.04304	1.57e-14	-0.81917	0.412691	ENSG00000261251	ASD	0.740727
FAM153A	5	177000000	177000000	0.53478	rs7724159	-3.15	rs11249686	0.377	-22.33	0.726	1025	47	enet	0.426615	1.01e-161	-0.819	0.412692	ENSG00000170074	PTSD	0.740727
GPR126	6	143000000	143000000	0.07358	rs138057926	-2.96	rs225694	0.0176	-6	0.636	1205	5	lasso	0.0187	3.54e-07	-0.819157	0.412697	ENSG00000112414	AGESMK	0.740727
RP11-231I16.1	12	117000000	117000000	0.08241	rs140185676	4.24	rs7978725	0.0448	-8.03	-0.905	1432	4	lasso	0.0494	1.87e-16	0.81914	0.412706	ENSG00000257279	ASD	0.740727
ASAP1	8	131000000	131000000	0.06622	rs193007225	3.2	rs62524625	0.0386	7.7	0.995	2364	10	lasso	0.0409	7.05e-14	0.81914	0.412707	ENSG00000153317	TS	0.740727
RP11-267A15.1	5	174000000	174000000	0.0964	rs111308178	3.38	rs4868418	0.0465	7.94	0.679	1975	7	lasso	0.048836	2.69e-16	0.819	0.412709	ENSG00000249306	PTSD	0.740727
RP11-91P24.1	11	77600000	77600000	0.02402	rs682324	-3.44	rs72941336	0.00549	-4.08	-0.053	1371	1371	bslmm	0.0115	5.72e-05	0.81912	0.41272	ENSG00000241782	CANINIT	0.740727
AGAP4	10	46300000	46300000	0.60525	rs150620963	-3.26	rs2279435	0.179	-15.45	0.517	752	61	enet	0.295	2.13e-102	-0.81911	0.412721	ENSG00000188234	AGESMK	0.740727
DHX36	3	154000000	154000000	0.03244	rs184246321	3.68	rs9820619	0.0129	-5.39	-0.583	1655	9	enet	0.0206	9.6e-08	0.81908	0.412743	ENSG00000174953	TS	0.740727
MICALL1	22	38301664	38338829	0.05205	rs4821776	3.22	rs4821727	0.0215	-6.34	-0.114	1160	1160	blup	0.023688	1.13e-08	0.819071	0.412746	ENSG00000100139	AN	0.740727
CACNA1A	19	13317256	13734804	0.02396	rs114897722	-3.2	rs111420967	-0.000476	3.68	-0.4057	1637	1637	blup	0.00281	0.0301	-0.819041	0.412763	ENSG00000141837	TS	0.740727
PA2G4P2	20	12360704	12361903	0.02367	rs6131293	-2.96	rs2206803	0.00228	-4.1	0.816	1650	2	lasso	0.006835	0.00153	-0.81896	0.41281	ENSG00000235698	OCD	0.740727
TTC5	14	20700000	20800000	0.26459	rs142475534	-3.62	rs72671233	0.0809	12.01	0.208	1729	9	lasso	0.18	4.04e-59	0.81893	0.412824	ENSG00000136319	TS	0.740727
INSC	11	15100000	15300000	0.02471	rs117273264	3.37	rs73412780	0.00228	3.95	1.27	1181	9	enet	0.00167	0.0735	0.818931	0.412826	ENSG00000188487	PTSD	0.740727
C16orf46	16	81087102	81110872	0.09876	rs310015	-3.69	rs78973378	0.0117	-5.66	0.697	1994	1994	bslmm	0.0273	8.93e-10	0.818923	0.41283	ENSG00000166455	ASD	0.740727
DGKQ	4	953000	981000	0.43802	rs79409547	-3.37	rs4690219	0.208	16.59	1.296	1876	57	enet	0.273967	5.07e-94	0.818863	0.412864	ENSG00000145214	AGESMK	0.740727
SLC30A4	15	45800000	45800000	0.11754	rs147996419	-2.45	rs16944629	0.0305	-7.91	1.145	1229	1229	bslmm	0.0698	9.61e-23	-0.81882	0.41289	ENSG00000104154	PTSD	0.740727
TAS2R63P	12	11200000	11200000	0.09173	rs2607888	2.48	rs7134148	0.136	-13.6	0.511	1615	1615	blup	0.15	7.63e-49	-0.818817	0.412891	ENSG00000256019	OCD	0.740727
CTD-2583A14.11	19	58379253	58380202	0.0172	rs144579205	3.35	rs112080905	0.00535	4.11	0.77	1380	3	lasso	0.00261	0.0351	0.818815	0.412892	ENSG00000270804	TS	0.740727
LHFPL5	6	35800000	35800000	0.11397	rs35163131	-2.99	rs2766527	0.139	-13.86	-0.862	1263	8	lasso	0.148	3.72e-48	0.81881	0.412897	ENSG00000197753	PTSD	0.740727
INPP4B	4	143000000	144000000	0.05477	rs114867466	3.21	rs13138212	0.0225	-5.99	-1.412	2692	2692	bslmm	0.028912	2.99e-10	0.8188	0.4129	ENSG00000109452	PTSD	0.740727
TRPM3	9	73100000	74100000	0.3794	rs145880030	3.99	rs17521958	0.0872	11.51	-0.119	2711	67	enet	0.239	1.13e-80	-0.818794	0.412904	ENSG00000083067	AN	0.740727
AC011322.1	3	197000000	197000000	0.0773	rs13327045	4.48	rs6773635	0.0048	-5.23	-0.842	1587	24	enet	0.0289	2.93e-10	-0.818771	0.412917	ENSG00000233487	ANX	0.740727
CTD-2162K18.4	19	37264055	37267980	0.2361	rs147118670	5.8	rs112528499	0.0502	-9.2	-0.21	1367	50	enet	0.132	1.42e-42	0.818759	0.41292	ENSG00000267260	ASD	0.740727
SLC25A42	19	19174808	19223697	0.04949	rs10409380	3.05	rs73002997	0.0015	-4.06	-0.1049	1187	26	enet	0.00723	0.00115	-0.81876	0.412921	ENSG00000181035	ANX	0.740727
RP11-63E9.1	6	142000000	142000000	0.10193	rs117747374	-2.69	rs9496030	0.0477	8.86	-1.221	1286	1286	blup	0.0617	3.05e-20	-0.818746	0.412931	ENSG00000259828	AGESMK	0.740727
SPRY4	5	142000000	142000000	0.11104	rs62382109	2.71	rs6580238	0.0784	10.33	0.828	1492	8	lasso	0.079941	6.37e-26	0.819	0.412946	ENSG00000187678	PTSD	0.740727
BCHE	3	165000000	166000000	0.22958	rs544745	-2.8	rs9881048	0.149	14.18	-0.961	2212	2212	bslmm	0.155	1.97e-50	-0.819	0.412952	ENSG00000114200	OCD	0.740727
LINC00920	16	66442427	66446038	0.40012	rs79542454	-3.67	rs11649312	0.32	-20.38	-0.77	1221	30	enet	0.341	5.47e-122	0.81869	0.412964	ENSG00000246898	OCD	0.740727
C8orf86	8	38400000	38400000	0.07874	rs11998701	3.86	rs59062903	0.047	8.49	0.931	1020	1020	bslmm	0.0442	7.09e-15	0.819	0.41297	ENSG00000196166	SMKCES	0.740727
DPYSL4	10	134000000	134000000	0.11248	rs72863865	-3.37	rs902636	0.0533	9.76	-0.711	1976	9	lasso	0.0823	1.12e-26	-0.81866	0.412981	ENSG00000151640	AGESMK	0.740727
AC012615.1	19	1925185	1926009	0.0464	rs7253940	3.71	rs11084921	0.0079	-4.95	1.236	973	973	blup	0.0189	3.21e-07	-0.818633	0.412996	ENSG00000198683	PTSD	0.740727
SLC25A34	1	16100000	16100000	0.33667	rs12754930	3.397	rs11577746	0.155	-14.55	-0.741	1662	9	lasso	0.179	9.84e-59	0.81935	0.413	ENSG00000162461	ADHD	0.740727
RP11-488L18.10	1	247000000	247000000	0.30809	rs9287213	3.652	rs10924958	0.218	17.06	-1.422	2016	17	lasso	0.281	1.2e-96	-0.81782	0.413	ENSG00000259865	ADHD	0.740727
AC005841.1	12	2960000	2970000	0.01954	rs720722	3.42	rs11835434	-0.000746	4.29	0.902	1452	1452	bslmm	0.00271	0.0324	0.81817	0.413	ENSG00000206044	ADHD	0.740727
DDX12P	12	9570000	9600000	0.25293	rs146645717	2.66	rs613211	0.157	3.37	0.406	149	5	enet	0.192	1.96e-63	0.81803	0.413	ENSG00000214826	ADHD	0.740727
CNTN1	12	41100000	41500000	0.05669	rs186995488	-2.97	rs3855636	0.00908	-5.04	1.043	2627	2627	bslmm	0.0245	6.42e-09	0.81904	0.413	ENSG00000018236	ADHD	0.740727
KCNJ12	17	21279509	21323179	0.02998	rs75794611	-2.07	rs8078135	0.0138	5.31	0.426	691	4	lasso	0.0139	1.03e-05	0.818815	0.413	ENSG00000184185	ADHD	0.740727
MSL1	17	38278551	38293042	0.06077	rs145214434	-3.74	rs151114485	0.0169	-5.99	0.91954	1012	10	enet	0.0181	5.36e-07	-0.818932	0.413	ENSG00000188895	ADHD	0.740727
WNT5A	3	55500000	55500000	0.14606	rs139834090	3.03	rs815404	0.0276	6.97	0.646	1388	29	enet	0.0664	1.06e-21	0.819	0.413	ENSG00000114251	ADHD	0.740727
HERC3	4	89400000	89600000	0.08284	rs11943973	-4.11	rs10012646	0.0253	7.13	-0.018	1652	25	enet	0.058519	2.9e-19	0.8182	0.413	ENSG00000138641	ADHD	0.740727
ANKRD50	4	126000000	126000000	0.16475	rs6837086	2.8	rs1995135	0.0515	-8.65	0.449	1911	1911	bslmm	0.075823	1.24e-24	-0.81832	0.413	ENSG00000151458	ADHD	0.740727
PINK1-AS	1	21000000	21000000	0.11451	rs230183	-3.601	rs55665119	0.0644	-9.38	1.341	1318	34	enet	0.0702	6.84e-23	-0.81813	0.413	ENSG00000117242	AGESMK	0.740727
RP4-730K3.3	1	114000000	114000000	0.04644	rs2629815	2.904	rs72689967	0.0141	-5.21	0.896	980	24	enet	0.0169	1.27e-06	-0.81795	0.413	ENSG00000232450	AGESMK	0.740727
COPA	1	160000000	160000000	0.22685	rs36062794	-2.988	rs111296093	0.156	-14.49	-0.705	1221	7	lasso	0.165	5.9e-54	0.81887	0.413	ENSG00000122218	AGESMK	0.740727
BARX2	11	129000000	129000000	0.02791	rs3019132	3.1	rs4639949	0.0126	-4.68	0.819	1446	1	lasso	0.00731	0.00109	-0.819	0.413	ENSG00000043039	AGESMK	0.740727
SYT10	12	33500000	33600000	0.35942	rs11052728	-2.77	rs80310320	0.179	-15.49	0.779	1995	67	enet	0.256	5.57e-87	-0.81886	0.413	ENSG00000110975	AGESMK	0.740727
IFNG-AS1	12	68400000	68600000	0.14995	rs72648186	3.12	rs2051993	0.102	11.7	-0.885	1515	1515	bslmm	0.106	3.81e-34	-0.81892	0.413	ENSG00000255733	AGESMK	0.740727
MRPS25	3	15100000	15100000	0.04122	rs73814668	3.04	rs60628458	-0.000297	3.26	-0.02	1334	1334	bslmm	0.00272	0.0321	0.81865	0.413	ENSG00000131368	AGESMK	0.740727
CCRL2	3	46400000	46500000	0.01903	rs186054209	3.12	rs34191675	-0.000367	3.48	-0.921	1685	1685	bslmm	0.00208	0.0531	-0.818209	0.413	ENSG00000121797	AGESMK	0.740727
RP11-314A5.3	3	51900000	51900000	0.0128	rs11719470	2.69	rs144871917	0.00715	-3.46	-0.819	595	1	lasso	0.0149	5.08e-06	0.819	0.413	ENSG00000224792	AGESMK	0.740727
UBE2W	8	74700000	74800000	0.03805	rs74903266	-3.6	rs2975211	0.0119	4.52	-0.794	1563	4	lasso	0.0078	0.000765	-0.8194	0.413	ENSG00000104343	AGESMK	0.740727
CTC-497E21.3	11	13000000	13000000	0.03396	rs61882109	4.32	rs12789008	0.00648	4.72	-0.85	1390	3	lasso	0.00896	0.000335	-0.8185	0.413	ENSG00000254670	AN	0.740727
RP11-405A12.2	12	19900000	20200000	0.04702	rs533635618	3.57	rs141092227	-0.000309	3.65	-0.3809	2657	2657	bslmm	0.0029	0.0281	-0.81801	0.413	ENSG00000255910	AN	0.740727
CTD-3105H18.14	19	12490003	12512088	0.03496	rs79203624	2.71	rs57371898	0.0188	-5.35	-0.878	1214	3	lasso	0.0187	3.66e-07	0.81891	0.413	ENSG00000268744	AN	0.740727
ZNF430	19	21203426	21242856	0.0687	rs3853837	2.77	rs10413569	0.0328	-6.89	-0.889	1754	3	lasso	0.0399	1.39e-13	0.818917	0.413	ENSG00000118620	AN	0.740727
ETHE1	19	44010871	44031396	0.06243	rs17655646	3.32	rs59764328	0.0206	-6.32	0.783	1559	10	lasso	0.0267	1.4e-09	-0.819006	0.413	ENSG00000105755	AN	0.740727
LCLAT1	2	30700000	30900000	0.29763	rs112269471	-3.21	rs4416262	0.133	-13.92	-1.254	1798	44	enet	0.244	2.75e-82	0.818216	0.413	ENSG00000172954	AN	0.740727
GALNT14	2	31100000	31400000	0.05567	rs62142170	2.92	rs7568661	0.00545	-4.44	-0.384	1936	1936	blup	0.00836	0.000514	0.81778	0.413	ENSG00000158089	AN	0.740727
EPHA8	1	22900000	22900000	0.04766	rs159179	2.87	rs12563128	0.019	5.22	-0.674	1284	6	enet	0.0164	1.8e-06	-0.818426	0.413	ENSG00000070886	ANX	0.740727
LRP8	1	53700000	53800000	0.2014	rs10399827	-3.36	rs34468252	0.0791	-10.46	-2.341	1591	3	lasso	0.116	1.33e-37	0.819423	0.413	ENSG00000157193	ANX	0.740727
RP11-68I18.10	1	151000000	151000000	0.05476	rs12752186	-3.1	rs4971002	0.0123	5.06	-0.519	924	924	bslmm	0.017	1.17e-06	-0.818701	0.413	ENSG00000261168	ANX	0.740727
RP1-63G5.7	22	37748230	37750879	0.06942	rs743778	2.83	rs739190	0.0413	-7.52	0.742	1373	4	lasso	0.047838	5.43e-16	-0.81869	0.413	ENSG00000237862	ANX	0.740727
CCNB1	5	68500000	68500000	0.01158	rs112140772	2.554	rs163442	0.00919	3.97	-0.819	1020	1	lasso	0.002891	0.0282	-0.819	0.413	ENSG00000134057	ANX	0.740727
CNOT8	5	154000000	154000000	0.13756	rs2112146	-3.05	rs13156153	0.0545	-8.21	1.323	1416	1416	bslmm	0.065658	1.81e-21	0.8194	0.413	ENSG00000155508	ANX	0.740727
FBXL13	7	102000000	103000000	0.00983	rs34647773	4.39	rs77574575	0.00275	4.12	0.818	1236	1	lasso	0.00213	0.0511	0.818	0.413	ENSG00000161040	ANX	0.740727
PHBP7	9	88500000	88500000	0.0337	rs11141090	-2.6	rs142248108	5.8e-05	3.31	0.9125	1255	1255	blup	0.0106	0.000108	0.81852	0.413	ENSG00000213711	ANX	0.740727
RNASEH1P2	17	16586752	16587541	0.07386	rs188541510	2.59	rs9911524	0.049	-9.41	0.88	1256	15	enet	0.0613	3.99e-20	-0.817932	0.413	ENSG00000231458	ASD	0.740727
TLCD1	17	27051366	27054953	0.01855	rs75551963	3.1	rs150358034	0.000725	4.18	-0.628	724	724	blup	0.00686	0.0015	-0.818556	0.413	ENSG00000160606	ASD	0.740727
MED28P3	2	187000000	187000000	0.00963	rs114139385	3.45	rs4667101	0.00941	4.2	-0.463	1347	10	enet	0.00812	0.000609	-0.81942	0.413	ENSG00000227692	ASD	0.740727
BOK	2	242000000	243000000	0.0867	rs62193473	-2.82	rs77031298	0.0212	5.92	1.062	1680	1680	bslmm	0.0285	4.07e-10	0.81919	0.413	ENSG00000176720	ASD	0.740727
SLC4A4	4	72100000	72400000	0.08059	rs77684205	-2.58	rs34186014	0.0399	-7.45	1.252	2091	17	enet	0.043994	8.06e-15	-0.819499	0.413	ENSG00000080493	ASD	0.740727
TPTE2P1	13	25500000	25500000	0.4103	rs2104479	-3.2	rs112665006	0.193	-17	-0.32	1936	1936	bslmm	0.347182	1.62e-124	0.8186	0.413	ENSG00000253771	BIP	0.740727
OR2C1	16	3405889	3406924	0.03179	rs8053321	-4.03	rs37841	0.0338	-6.92	0.79583	1311	2	lasso	0.03	1.41e-10	-0.818212	0.413	ENSG00000168158	BIP	0.740727
LYRM1	16	20911190	20936328	0.05044	rs4783536	-3.12	rs4636896	0.00597	-4.69	0.365	1162	1162	bslmm	0.00837	0.000509	0.818829	0.413	ENSG00000102897	BIP	0.740727
KIAA0753	17	6481468	6544247	0.10598	rs34617925	4.09	rs34298518	0.0483	-8.87	-1.376	1771	25	enet	0.0713	3.22e-23	0.81873	0.413	ENSG00000198920	BIP	0.740727
IKZF3	17	37921198	38020441	0.02504	rs8067817	-5.05	rs9914516	0.00139	-3.71	-0.569	1134	1134	bslmm	0.00955	0.00022	-0.81887	0.413	ENSG00000161405	BIP	0.740727
ADI1	2	3500000	3520000	0.40827	rs12711975	2.87	rs35239575	0.118	-13.92	-0.153	1822	15	lasso	0.211	3.87e-70	0.81858	0.413	ENSG00000182551	BIP	0.740727
SH3BGR	21	40817781	40887433	0.26044	rs2837114	2.69	rs4818041	0.168	15.36	-0.548	1963	1963	bslmm	0.243818	2.42e-82	-0.8194	0.413	ENSG00000185437	BIP	0.740727
PARVB	22	44395091	44568829	0.35181	rs182820608	-3.29	rs112385337	0.131	-13.33	-1.1938	1940	12	lasso	0.189769	1.63e-62	0.81809	0.413	ENSG00000188677	BIP	0.740727
ME1	6	83900000	84100000	0.12572	rs9350984	-4.48	rs12524383	0.0511	-8.39	1.225	1339	1339	bslmm	0.0729	1.03e-23	-0.81941	0.413	ENSG00000065833	BIP	0.740727
NPPA	1	11900000	11900000	0.09924	rs80132110	3.9	rs6669571	0.0126	-6.31	0.644	1454	1454	bslmm	0.0405	9.58e-14	0.81776	0.413	ENSG00000175206	CANINIT	0.740727
TRNAU1AP	1	28900000	28900000	0.02942	rs146064637	2.65	rs9426320	0.0195	-5.81	-0.701	1246	10	enet	0.0183	4.71e-07	0.81822	0.413	ENSG00000180098	CANINIT	0.740727
STAC2	17	37366789	37382125	0.02864	rs116950586	-3.18	rs117986805	0.00343	4.44	-1.8	1093	1093	bslmm	0.00732	0.00108	-0.818	0.413	ENSG00000141750	CANINIT	0.740727
MAP3K3	17	61699775	61773663	0.02513	rs6504163	-3.15	rs11651289	-0.00036	3.59	-0.192	854	854	bslmm	0.00937	0.000249	-0.819	0.413	ENSG00000198909	CANINIT	0.740727
IL17RA	22	17565844	17596583	0.34652	rs9306247	-4.03	rs3016113	0.228	-15.4	-1.227	1475	41	enet	0.298177	9.41e-104	0.819345	0.413	ENSG00000177663	CANINIT	0.740727
STK38	6	36500000	36500000	0.04029	rs140392996	3.06	rs12209346	0.00135	-4.41	0.84	1691	1691	bslmm	0.00954	0.000221	-0.818059	0.413	ENSG00000112079	CANINIT	0.740727
AMPD2	1	110000000	110000000	0.08441	rs138593150	-3.34	rs510939	0.0103	6.12	-1.589	1053	6	lasso	0.0423	2.56e-14	-0.818696	0.413	ENSG00000116337	CIGDAY	0.740727
LINC00909	18	72259010	72265744	0.4909	rs9947115	-3	rs28603361	0.324	17.77	0.592	1386	1386	bslmm	0.369	3.22e-134	-0.81852	0.413	ENSG00000264247	CIGDAY	0.740727
SIGLEC10	19	51913275	51921057	0.04329	rs8107754	3.02	rs42909	0.00615	4.43	-0.165	1779	1779	bslmm	0.00842	0.00049	-0.818797	0.413	ENSG00000142512	CIGDAY	0.740727
AC140481.1	2	131000000	131000000	0.17399	rs6712111	-2.53	rs146125175	0.0333	-6.79	-1.045	683	6	lasso	0.0413	5.43e-14	0.819	0.413	ENSG00000178162	CIGDAY	0.740727
RP11-690I21.2	2	233000000	233000000	0.01857	rs16828648	-3.22	rs192726912	0.0114	5.13	-0.851	1436	4	lasso	0.0168	1.38e-06	-0.818	0.413	ENSG00000261096	CIGDAY	0.740727
NDUFAF5	20	13765596	13799067	0.19329	rs6033853	-2.79	rs73094125	0.0581	9.45	-0.599	1428	13	lasso	0.143417	1.6e-46	-0.819	0.413	ENSG00000101247	CIGDAY	0.740727
LINC00266-1	20	62921738	62944485	0.1373	rs817376	3.41	rs41279352	0.0373	7.15	0.584	681	681	bslmm	0.064814	3.31e-21	0.8193	0.413	ENSG00000149656	CIGDAY	0.740727
SYN2	3	12000000	12200000	0.10581	rs79165032	-3.44	rs71304092	0.0355	-8.1	-0.838	1741	21	enet	0.0679	3.66e-22	0.818121	0.413	ENSG00000157152	CIGDAY	0.740727
PDCL3P4	3	101000000	101000000	0.31384	rs58365525	3.32	rs34963630	0.256	18.76	0.942	1334	10	lasso	0.279	3.29e-96	0.818573	0.413	ENSG00000244119	CIGDAY	0.740727
EXOSC9	4	123000000	123000000	0.05661	rs11728410	-2.45	rs9999982	-0.000358	-3.37	-0.913	1835	1835	bslmm	0.001914	0.0604	0.819143	0.413	ENSG00000123737	CIGDAY	0.740727
U91328.19	6	26000000	26000000	0.39881	rs806798	5.58	rs12201678	0.328	-20.84	-1.457	1201	1201	bslmm	0.409	7.46e-153	0.81797	0.413	ENSG00000272462	CIGDAY	0.740727
ERMARD	6	170000000	170000000	0.11609	rs2983217	-4.32	rs7759404	0.0731	-10.24	0.791	1690	34	enet	0.0813	2.41e-26	-0.81793	0.413	ENSG00000130023	CIGDAY	0.740727
ADC	1	33500000	33600000	0.21227	rs58107686	-5.32	rs150298309	0.0408	9.3	-0.154	1012	49	enet	0.127	4.07e-41	-0.818743	0.413	ENSG00000142920	DRNKWK	0.740727
MOV10	1	113000000	113000000	0.05593	rs149848601	2.71	rs2932529	0.0355	-7.71	-0.553	1221	4	lasso	0.0436	1.07e-14	0.818495	0.413	ENSG00000155363	DRNKWK	0.740727
OPN3	1	242000000	242000000	0.11824	rs1110128	-2.98	rs147987710	0.00336	5.18	0.62	1792	1792	blup	0.0429	1.78e-14	0.818924	0.413	ENSG00000054277	DRNKWK	0.740727
ATP6V0A2	12	124000000	124000000	0.19786	rs182811425	4.59	rs2333837	0.136	13.6	0.861	1600	37	enet	0.153	1.35e-49	0.81851	0.413	ENSG00000185344	DRNKWK	0.740727
FAM189A1	15	29400000	29900000	0.06393	rs12440291	2.81	rs8032285	-0.000736	3.92	1.48	1639	1639	blup	0.00573	0.0034	0.81864	0.413	ENSG00000104059	DRNKWK	0.740727
NKD1	16	50582241	50670647	0.03798	rs12934889	-3.86	rs1592473	0.00569	4.23	-0.15	1129	9	enet	0.00755	0.000913	-0.818154	0.413	ENSG00000140807	DRNKWK	0.740727
RNF166	16	88762907	88772816	0.15876	rs58149571	3.31	rs112070238	0.0814	-10.59	0.148	2024	19	enet	0.0924	7.31e-30	0.819186	0.413	ENSG00000158717	DRNKWK	0.740727
MPDU1	17	7486847	7496107	0.03747	rs77294902	-5.1	rs62059833	0.00432	-4.15	0.956	1256	1256	blup	0.00539	0.00438	0.819159	0.413	ENSG00000129255	DRNKWK	0.740727
CTC-454I21.3	19	37583921	37701414	0.0164	rs2460950	-2.55	rs2126976	0.00515	-3.44	-0.925	1349	1349	bslmm	0.00367	0.0156	-0.81932	0.413	ENSG00000267360	DRNKWK	0.740727
GRPEL1	4	7060000	7070000	0.16728	rs34112209	-3.55	rs3822269	0.12	12.95	0.887	1902	4	lasso	0.131714	1.29e-42	0.818646	0.413	ENSG00000109519	DRNKWK	0.740727
CCNA2	4	123000000	123000000	0.02787	rs13143050	3.46	rs6846974	0.00869	5.11	-0.599	1808	2	lasso	0.010283	0.000131	-0.818091	0.413	ENSG00000145386	DRNKWK	0.740727
RP11-428J1.5	6	5030000	5040000	0.04686	rs1246982	-3.4	rs6912320	0.0127	4.7	-2.385	1686	1686	bslmm	0.0137	1.16e-05	-0.81837	0.413	ENSG00000272142	DRNKWK	0.740727
GS1-124K5.12	7	66000000	66100000	0.0717	rs147022874	3.63	rs116020044	0.039	-8.54	-1.332	1767	11	enet	0.0667	8.38e-22	0.81831	0.413	ENSG00000232559	DRNKWK	0.740727
AC002456.2	7	90200000	90200000	0.14442	rs117657948	2.95	rs10260412	0.101	11.74	0.803	1621	5	lasso	0.0992	4.88e-32	0.81808	0.413	ENSG00000223969	DRNKWK	0.740727
WNT16	7	121000000	121000000	0.09096	rs75139232	-3.34	rs12706314	0.0682	9.83	0.923	1583	5	lasso	0.076	1.13e-24	0.81934	0.413	ENSG00000002745	DRNKWK	0.740727
SHH	7	156000000	156000000	0.04096	rs6973429	-3.26	rs181319428	0.00193	4.28	-0.904	1806	19	enet	0.00599	0.00283	0.81942	0.413	ENSG00000164690	DRNKWK	0.740727
KIAA1161	9	34400000	34400000	0.0464	rs307669	3.8	rs10814109	0.00701	5.31	0.312	1299	1299	bslmm	0.022	3.53e-08	0.81928	0.413	ENSG00000164976	DRNKWK	0.740727
SNX30	9	116000000	116000000	0.0739	rs59285217	2.86	rs10114602	0.0521	8.97	0.81	1790	23	enet	0.065	2.81e-21	0.81843	0.413	ENSG00000148158	DRNKWK	0.740727
TTC17	11	43400000	43500000	0.04606	rs57799983	-3.54	rs11604841	0.0219	5.59	0.395	2081	6	lasso	0.0212	6.56e-08	0.819364	0.413	ENSG00000052841	MDD	0.740727
DRD2	11	113000000	113000000	0.0511	rs17602038	-6.25	rs12292853	0.012	5.19	-2.352	1553	1553	blup	0.0217	4.36e-08	-0.818898	0.413	ENSG00000149295	MDD	0.740727
ARHGEF7-AS2	13	112000000	112000000	0.0944	rs9515391	-3.84	rs4771731	0.0317	7.49	-0.105	1778	4	lasso	0.050242	1e-16	-0.81948	0.413	ENSG00000235875	MDD	0.740727
RP11-540B6.6	15	31200000	31200000	0.34494	rs150286693	2.98	rs2955797	0.17	-15.09	-0.197	994	46	enet	0.209	2.41e-69	0.81822	0.413	ENSG00000270015	MDD	0.740727
NOX5	15	69200000	69400000	0.02389	rs2134925	-3.04	rs34830730	-0.000659	-3.45	-1.478	1098	1098	bslmm	0.000892	0.14	0.81898	0.413	ENSG00000255346	MDD	0.740727
AC037487.2	17	63048027	63049426	0.04996	rs55787621	3.91	rs117622137	0.000391	-3.46	-1.468	927	2	lasso	0.00572	0.00342	0.817761	0.413	ENSG00000266598	MDD	0.740727
CATSPERG	19	38826415	38861589	0.03022	rs187746753	3.79	rs11669131	0.00965	-4.28	-1.057	1625	22	enet	0.00676	0.00162	0.81837	0.413	ENSG00000099338	MDD	0.740727
COLEC11	2	3640000	3690000	0.5715	rs12474662	3.58	rs66718279	0.151	14.22	-1.059	1859	12	lasso	0.405	5.19e-151	-0.818	0.413	ENSG00000118004	MDD	0.740727
HOXD-AS1	2	177000000	177000000	0.07309	rs9287989	4.19	rs6710370	0.0104	5.66	0.173	1234	24	enet	0.0243	7.56e-09	-0.818	0.413	ENSG00000224189	MDD	0.740727
MICALL1	22	38301664	38338829	0.05205	rs112322038	2.9	rs4821727	0.0215	-6.34	1.148	1160	1160	blup	0.023688	1.13e-08	-0.8184	0.413	ENSG00000100139	MDD	0.740727
FBLN1	22	45898118	45997015	0.10588	rs12160976	-5.17	rs2238809	0.0567	8.75	-0.909	1665	2	lasso	0.068772	1.96e-22	-0.8186	0.413	ENSG00000077942	MDD	0.740727
CMTM6	3	32500000	32500000	0.05151	rs11129497	3.29	rs9824286	0.0221	6.55	-0.73	1669	1669	bslmm	0.0264	1.7e-09	-0.817845	0.413	ENSG00000091317	MDD	0.740727
PIK3R4	3	130000000	130000000	0.04315	rs9829215	-3.38	rs6800618	0.00431	4.75	1.507	1089	1089	blup	0.0156	3.12e-06	0.819346	0.413	ENSG00000196455	MDD	0.740727
SLC22A3	6	161000000	161000000	0.14526	rs1247354	3.14	rs10455782	0.0833	10.79	-0.632	1631	25	enet	0.0989	6.38e-32	-0.81805	0.413	ENSG00000146477	MDD	0.740727
METTL21EP	13	104000000	104000000	0.264	rs142156231	2.93	rs751057	0.154	-15.26	0.857	1660	29	enet	0.204044	1.27e-67	-0.8187	0.413	ENSG00000250878	OCD	0.740727
LRP2	2	170000000	170000000	0.10187	rs10185006	4.15	rs6751001	0.0377	8.01	0.722	1868	4	lasso	0.0364	1.67e-12	0.818505	0.413	ENSG00000081479	OCD	0.740727
MREG	2	217000000	217000000	0.08743	rs72942695	-3.76	rs9288512	0.048	8.07	0.92	1452	4	lasso	0.0442	7.01e-15	0.819084	0.413	ENSG00000118242	OCD	0.740727
FAM124B	2	225000000	225000000	0.06154	rs146410838	-3.45	rs1721281	0.0255	6.99	1.836	1462	4	lasso	0.055	3.38e-18	0.818075	0.413	ENSG00000124019	OCD	0.740727
MTSS1	8	126000000	126000000	0.058	rs187448880	-3.32	rs11780771	-0.000213	-4.13	0.998	1812	1812	blup	0.00938	0.000249	0.8191	0.413	ENSG00000170873	OCD	0.740727
ALDOB	9	104000000	104000000	0.1516	rs113372832	2.95	rs525998	0.0423	-7.71	1.406	1628	24	enet	0.0632	1.07e-20	-0.81791	0.413	ENSG00000136872	OCD	0.740727
SFMBT2	10	7200000	7450000	0.11638	rs10219032	3.13	rs7920315	0.027	6.87	0.279	2427	36	enet	0.0698	9.08e-23	0.81934	0.413	ENSG00000198879	PTSD	0.740727
SYT16	14	62500000	62600000	0.04254	rs17098664	2.91	rs217663	-0.000492	4.27	0.317	1362	1362	blup	0.0104	0.000124	0.81897	0.413	ENSG00000139973	PTSD	0.740727
AARSD1	17	41102543	41116515	0.1768	rs55751736	-2.77	rs692119	0.0392	4.97	-0.363	811	811	bslmm	0.0583	3.45e-19	0.81867	0.413	ENSG00000266967	PTSD	0.740727
FZD2	17	42634925	42636907	0.02963	rs144219190	3.47	rs11867858	0.001	4.04	-1.673	1064	1064	blup	0.00593	0.00294	-0.81849	0.413	ENSG00000180340	PTSD	0.740727
RXRG	1	165000000	165000000	0.07544	rs6692834	-3.239	rs17469611	0.0259	6.06	0.238	1486	1486	bslmm	0.0223	2.87e-08	0.818073	0.413	ENSG00000143171	SCZ	0.740727
RP11-210M15.2	15	80600000	80700000	0.05616	rs8038958	-3.65	rs11858943	0.0145	-5.75	-0.293	1543	1543	bslmm	0.0183	4.91e-07	0.81899	0.413	ENSG00000259495	SCZ	0.740727
RP11-66B24.7	15	101000000	101000000	0.20627	rs56377826	-3.72	rs28417445	0.0427	5.32	0.183	1612	1612	bslmm	0.0497	1.43e-16	-0.81831	0.413	ENSG00000272808	SCZ	0.740727
RNF130	5	179000000	179000000	0.07114	rs76360119	-3.71	rs192426	0.013	5.28	0.768	2095	5	lasso	0.042029	3.19e-14	0.81895	0.413	ENSG00000113269	SCZ	0.740727
EFTUD2	17	42927311	42977030	0.03154	rs9748135	-3.04	rs71373526	0.006	4.39	-0.193	1160	1160	bslmm	0.00596	0.00289	0.81788	0.413	ENSG00000108883	SMKCES	0.740727
CCDC114	19	48799714	48825151	0.17421	rs7351100	3.58	rs10406217	0.0778	-10.36	-0.141	1850	1850	bslmm	0.107	1.1e-34	0.81795	0.413	ENSG00000105479	SMKCES	0.740727
RPSA	3	39400000	39500000	0.43061	rs17039611	-3.63	rs1472508	0.326	-20.82	-0.798	1622	40	enet	0.363	9.82e-132	0.818717	0.413	ENSG00000168028	SMKCES	0.740727
ATP1B3	3	142000000	142000000	0.06634	rs115803582	-2.62	rs58370035	0.041	-7.8	0.952	1497	1497	bslmm	0.0421	2.99e-14	-0.81808	0.413	ENSG00000069849	SMKCES	0.740727
SELT	3	150000000	150000000	0.09072	rs9855977	-2.98	rs7979	0.0477	9.55	1.054	1249	3	lasso	0.0781	2.33e-25	0.818971	0.413	ENSG00000198843	SMKCES	0.740727
RPL10A	6	35400000	35400000	0.49666	rs3001012	-5.04	rs10947550	0.158	14.46	-0.865	1288	50	enet	0.241	3.92e-81	-0.81839	0.413	ENSG00000198755	SMKCES	0.740727
TOMM6	6	41800000	41800000	0.05122	rs188670180	-3.19	rs141946074	0.00905	-5.7	0.854	1509	2	lasso	0.015	4.71e-06	-0.817906	0.413	ENSG00000214736	SMKCES	0.740727
SNX25P1	1	212000000	212000000	0.02177	rs182258078	-3.73	rs11576833	0.0173	4.37	1.672	1891	1	lasso	0.0123	3.07e-05	0.819	0.413	ENSG00000236809	SMKINIT	0.740727
CKAP2	13	53000000	53100000	0.4285	rs151146111	2.45	rs9526927	0.338	21.17	-1.007	1181	48	enet	0.413106	4.8e-155	-0.81832	0.413	ENSG00000136108	SMKINIT	0.740727
BNIP3P1	14	28700000	28700000	0.04808	rs10130576	5.11	rs10135219	0.0264	-6.21	-0.451	1985	5	lasso	0.0225	2.66e-08	0.8179	0.413	ENSG00000197358	SMKINIT	0.740727
RP11-58E21.3	14	50500000	50500000	0.09581	rs7150845	3.54	rs9796468	0.0464	8.09	0.771	1180	1180	bslmm	0.0476	6.32e-16	0.81838	0.413	ENSG00000258929	SMKINIT	0.740727
YWHAE	17	1247566	1303672	0.03598	rs138820050	-3.39	rs62087951	-0.000738	-3.37	0.819	1748	2	lasso	0.00365	0.0158	-0.818882	0.413	ENSG00000108953	SMKINIT	0.740727
NPLOC4	17	79523913	79615495	0.0852	rs35572189	3.79	rs72855627	0.0147	-5.82	-0.671	1833	30	enet	0.0297	1.73e-10	-0.818271	0.413	ENSG00000182446	SMKINIT	0.740727
INHA	2	220000000	220000000	0.03407	rs2911649	2.68	rs1061399	0.00159	-4.5	-0.542	1283	6	enet	0.00599	0.00282	0.81902	0.413	ENSG00000123999	SMKINIT	0.740727
RP11-445H22.3	20	43285092	43324737	0.28009	rs56386999	3.08	rs6130661	0.0886	-12.36	0.59	1152	46	enet	0.173471	8.6e-57	-0.81781	0.413	ENSG00000132832	SMKINIT	0.740727
AC005013.5	7	29000000	29000000	0.07314	rs1962615	-3.03	rs1006521	0.0605	-9.21	1.546	1357	7	enet	0.0636	8.07e-21	-0.818114	0.413	ENSG00000228421	SMKINIT	0.740727
TUSC1	9	25700000	25700000	0.0928	rs72703830	4.38	rs55979427	0.0215	-7.22	1.074	1513	16	enet	0.0628	1.43e-20	-0.817766	0.413	ENSG00000198680	SMKINIT	0.740727
SMC5-AS1	9	72800000	72900000	0.049	rs10868850	3.85	rs4744976	0.0136	-5.88	0.085	1407	17	enet	0.0305	9.8e-11	-0.817915	0.413	ENSG00000268364	SMKINIT	0.740727
RP4-592A1.2	1	59100000	59100000	0.01675	rs75509736	-2.76	rs516957	0.01	4.07	0.818	1327	1	lasso	0.0074	0.00102	0.818	0.413	ENSG00000185839	TS	0.740727
CELSR2	1	110000000	110000000	0.03157	rs149325010	2.57	rs6680227	0.021	-5.78	-0.922	1277	14	enet	0.0261	2.06e-09	0.818479	0.413	ENSG00000143126	TS	0.740727
EDEM3	1	185000000	185000000	0.19536	rs151110081	-2.4	rs35478695	0.139	-13.79	-1.531	1046	18	enet	0.17	1.21e-55	0.818836	0.413	ENSG00000116406	TS	0.740727
RP11-536K7.3	10	5980000	5990000	0.03946	rs11599116	3.08	rs680020	0.0148	-5.45	-1.237	1657	9	enet	0.0123	3.06e-05	0.819	0.413	ENSG00000232807	TS	0.740727
ALOX12P2	17	6757180	6857426	0.0416	rs56288601	3.36	rs116464332	0.00715	-4.57	-0.9501	1565	1565	blup	0.00246	0.0395	-0.81789	0.413	ENSG00000262943	TS	0.740727
RP11-503P10.1	2	27300000	27300000	0.03794	rs11675278	2.51	rs138906402	-0.000317	-4.1	-0.247	818	15	enet	0.0131	1.8e-05	0.81793	0.413	ENSG00000272056	TS	0.740727
SPINT1	15	41100000	41200000	0.06586	rs11633883	-3.2	rs60237220	0.00571	-4.83	0.109	1194	23	enet	0.0136	1.31e-05	-0.81855	0.413043	ENSG00000166145	OCD	0.740797
CLHC1	2	55400000	55500000	0.08866	rs4672064	-3.72	rs17527025	0.0408	-6.32	-2.567	1641	19	enet	0.0609	5.22e-20	0.81853	0.413052	ENSG00000162994	ADHD	0.740807
HLA-B	6	31321649	31324965	0.40797	rs2853982	-1.7	rs2596463	0.036831	-7.11	-0.586	40	40	bslmm	0.08551	1.12e-27	0.81853	0.41306	ENSG00000234745	DRNKWK	0.740808
FAH	15	80400000	80500000	0.22964	rs79825523	3.36	rs12904314	0.14	-13.61	-0.942	1692	18	enet	0.175	1.77e-57	0.81851	0.41306	ENSG00000103876	PTSD	0.740808
LINC00961	9	35900000	35900000	0.056	rs141657293	2.91	rs6476494	0.00826	4.81	-0.201	1112	8	lasso	0.0238	1.08e-08	-0.818497	0.41307	ENSG00000235387	AGESMK	0.740819
XRCC4	5	82400000	82600000	0.0213	rs72780451	3.21	rs10805812	0.00227	4.3	0.821	1516	1516	bslmm	0.004997	0.00582	0.81849	0.413076	ENSG00000152422	ASD	0.740823
CYP26A1	10	94800000	94800000	0.20946	rs80163014	-2.83	rs4326721	0.0318	8.19	2.153	1765	55	enet	0.11	1.25e-35	0.818477	0.41308	ENSG00000095596	ASD	0.740823
ASS1	9	133000000	133000000	0.262	rs148488024	-3.64	rs4740435	0.0972	-11.49	-0.381	1439	32	enet	0.143	2.11e-46	0.81846	0.413092	ENSG00000130707	ADHD	0.740829
CREG2	2	102000000	102000000	0.20226	rs9679747	-3.4	rs12468262	0.0597	9.17	0.028	1409	1409	bslmm	0.0931	4.5e-30	0.81846	0.413096	ENSG00000175874	PTSD	0.740829
C4orf45	4	160000000	160000000	0.07043	rs62354048	-3.75	rs67747204	0.0011	-4.45	0.384	1307	1307	blup	0.018999	2.94e-07	-0.818459	0.4131	ENSG00000164123	SMKCES	0.740829
HGS	17	79650356	79670168	0.04803	rs34456861	2.34	rs34859136	-0.000701	3.51	0.2547	1686	1686	bslmm	0.0052	0.00503	0.81845	0.413103	ENSG00000185359	OCD	0.740829
ABCB4	7	87000000	87100000	0.05576	rs56036106	2.79	rs2071646	0.0496	8.35	0.603	1244	5	lasso	0.0484	3.56e-16	0.81844	0.413104	ENSG00000005471	TS	0.740829
SERHL	22	42896585	42908566	0.15967	rs146534961	3.01	rs9745	0.0632	-9.19	0.7546	1576	7	lasso	0.102307	5.05e-33	-0.818434	0.413109	ENSG00000172250	TS	0.740829
ZNF17	19	57922531	57933307	0.18321	rs2079552	2.31	rs10411904	0.0854	-10.77	0.89	1510	10	lasso	0.117	7.44e-38	-0.818426	0.41311	ENSG00000186272	ASD	0.740829
KIAA0195	17	73437240	73496171	0.02422	rs1971907	4.22	rs62088537	0.00523	4.35	-1.41	1330	1330	blup	0.0107	9.71e-05	-0.81842	0.413117	ENSG00000177728	ANX	0.740835
KCNQ2	20	62037542	62103993	0.0297	rs111359627	-3.55	rs4809568	0.012	5.89	-0.817	2244	2244	bslmm	0.017922	6.22e-07	-0.8184	0.413126	ENSG00000075043	TS	0.740845
RP11-466F5.8	1	166000000	166000000	0.14179	rs12132567	3.352	rs10800155	0.095	11.36	0.846	1443	1443	bslmm	0.0963	4.11e-31	0.818396	0.413131	ENSG00000224358	PTSD	0.740847
RNF157	17	74138534	74236454	0.12838	rs1971907	4.22	rs9891533	0.0499	-9.11	0.114	1445	1445	bslmm	0.0782	2.3e-25	0.81836	0.413151	ENSG00000141576	ANX	0.740876
PCDHB3	5	140000000	140000000	0.21958	rs6881581	3.219	rs246677	0.159	14.3	0.197	1033	4	lasso	0.160914	1.86e-52	0.81823	0.413229	ENSG00000113205	TS	0.741009
AC005498.4	19	57046668	57047132	0.022	rs10423578	-3.35	rs12984487	-0.000673	-3.91	-0.899	1639	12	enet	0.000433	0.21	0.818208	0.41324	ENSG00000267224	OCD	0.741022
RP3-466P17.1	6	146000000	146000000	0.10628	rs182505027	2.94	rs7756778	0.113	12.87	-1.039	1302	7	lasso	0.131	1.99e-42	-0.81817	0.413258	ENSG00000270638	AN	0.741046
JAZF1-AS1	7	28200000	28300000	0.64707	rs12537135	-3.07	rs6945537	0.426	-23.99	0.384	1370	53	enet	0.611	5.4e-273	-0.81817	0.413261	ENSG00000234336	TS	0.741046
CYP4F11	19	16023177	16045677	0.24191	rs2886572	3.6	rs4646500	0.0637	-9.98	-0.373	2184	58	enet	0.175	3.16e-57	-0.818142	0.413276	ENSG00000171903	PTSD	0.741066
SDR42E2	16	22177618	22203075	0.02583	rs117281362	-1.93	rs7195490	5.24e-05	-3.23	-0.041	316	316	bslmm	0.00423	0.0103	0.81813	0.413285	ENSG00000183921	TS	0.741068
TMPRSS5	11	114000000	114000000	0.31981	rs76696784	3.93	rs4471465	0.368	22.12	0.836	1315	5	lasso	0.37	6.29e-135	0.81812	0.413288	ENSG00000166682	ADHD	0.741068
PLEKHA5	12	19300000	19500000	0.03023	rs117293068	-3.29	rs12368855	-0.000531	3.36	-1.916	2547	2547	bslmm	0.00105	0.123	-0.818117	0.41329	ENSG00000052126	OCD	0.741068
LRRC63	13	46800000	46900000	0.1035	rs34271323	2.97	rs605811	0.0315	-8.34	-0.849	1294	13	enet	0.072306	1.56e-23	0.818114	0.413292	ENSG00000173988	ANX	0.741068
MYLIP	6	16100000	16100000	0.12558	rs73366628	4.12	rs4716007	0.00631	-5.68	-0.993	1519	1519	bslmm	0.0365	1.53e-12	0.81809	0.4133	ENSG00000007944	TS	0.741075
RP11-23P13.4	15	42100000	42100000	0.01998	rs139571297	2.81	rs2026947	0.000729	4.11	-0.303	1202	7	enet	0.00269	0.0328	-0.81809	0.41331	ENSG00000250379	PTSD	0.741086
POFUT2	21	46683843	46707813	0.05997	rs187885785	-3.52	rs9789865	0.00451	-4.9	-0.445	1752	35	enet	0.02125	6.14e-08	0.81806	0.41332	ENSG00000186866	CANINIT	0.741088
PIAS2	18	44388353	44500123	0.0727	rs536552058	3.54	rs9966646	0.0284	6.61	1.186	1678	1678	blup	0.0333	1.46e-11	-0.81806	0.41332	ENSG00000078043	OCD	0.741088
CTA-384D8.36	22	50962355	50963209	0.05116	rs79016563	-3.33	rs131804	0.0224	-5.75	-0.307	1448	7	enet	0.015266	3.96e-06	0.81806	0.413324	ENSG00000272821	ASD	0.741088
NUBP1	16	10837643	10863208	0.03289	rs6497830	-3.14	rs1084547	0.000532	4.18	-0.757	1753	1753	blup	0.00493	0.00613	-0.818054	0.413326	ENSG00000103274	ASD	0.741088
BABAM1	19	17378159	17392058	0.03485	rs144714258	3.34	rs35348255	0.0257	6.05	1.153	1862	3	lasso	0.0203	1.15e-07	0.81801	0.41335	ENSG00000105393	ADHD	0.741124
KLRD1	12	10400000	10500000	0.04544	rs12371403	-2.99	rs7953971	0.0159	5.56	1.356	1553	1553	bslmm	0.0184	4.44e-07	0.81801	0.413354	ENSG00000134539	PTSD	0.741125
PCSK2	20	17206752	17465223	0.0914	rs673367	3.19	rs34490375	0.00928	-5.21	-2.151	1942	1942	bslmm	0.023116	1.68e-08	0.81799	0.413364	ENSG00000125851	DRNKWK	0.741136
PTPRCAP	11	67200000	67200000	0.27573	rs34094677	-2.72	rs1808279	0.145	-14.22	-0.89	1229	1229	bslmm	0.156	7.33e-51	0.81794	0.41339	ENSG00000213402	CANINIT	0.741144
RPL4	15	66800000	66800000	0.05469	rs76446079	3.13	rs113579661	0.0164	-5.83	0.275	1716	12	enet	0.0175	8.2e-07	-0.81794	0.41339	ENSG00000174444	PTSD	0.741144
RNASEH2B	13	51500000	51500000	0.6348	rs1327646	-2.82	rs2274069	0.419	-23.64	-0.679	1268	28	enet	0.592414	1.51e-259	0.817932	0.4134	ENSG00000136104	AN	0.741144
CRYBB2P1	22	25844072	25916821	0.11598	rs9608381	3.63	rs7292539	0.0228	-6.89	-0.7	1679	7	lasso	0.027533	7.79e-10	0.818	0.413427	ENSG00000100058	OCD	0.741144
ACADSB	10	125000000	125000000	0.14839	rs67238010	-3.72	rs9423323	0.0197	-5.82	-1.265	1638	70	enet	0.0486	3.24e-16	0.818	0.41344	ENSG00000196177	OCD	0.741144
GLIS3	9	3820000	4350000	0.0401	rs182654281	-3.6	rs55950234	-0.000755	3.55	0.828	2193	2193	blup	0.0016	0.0778	0.817863	0.41344	ENSG00000107249	TS	0.741144
ZNF554	19	2819872	2835771	0.16432	rs11666399	-3.56	rs1006716	0.0768	10.81	0.547	1942	20	enet	0.0898	4.98e-29	0.817784	0.41348	ENSG00000172006	TS	0.741144
UMODL1	21	43483068	43563563	0.15624	rs6586302	3.64	rs117874798	0.08	10.39	-1.066	2042	21	enet	0.089397	6.63e-29	-0.81776	0.41349	ENSG00000177398	ANX	0.741144
HIST1H1E	6	26156559	26157343	0.01219	rs9467555	2.49	rs129129	-0.000624	3.79	0.662	1064	6	enet	0.00165	0.0747	0.81778	0.4135	ENSG00000168298	TS	0.741144
PDE5A	4	120000000	121000000	0.05694	rs114970226	-3.33	rs66887589	0.0149	6.32	-0.038	1903	1903	blup	0.036809	1.22e-12	-0.818	0.413512	ENSG00000138735	TS	0.741144
LAMA3	18	21269407	21535030	0.0448	rs11663131	3.46	rs2337184	0.015	-5.2	-1.004	1344	6	lasso	0.0139	1.05e-05	0.81769	0.41353	ENSG00000053747	TS	0.741144
RGCC	13	42000000	42000000	0.0204	rs7328279	3.15	rs1576211	0.00614	-4.06	-0.068	1337	2	lasso	0.00505	0.0056	-0.81768	0.41354	ENSG00000102760	AGESMK	0.741144
PPP2R4	9	132000000	132000000	0.1017	rs1147382	2.77	rs11794974	0.0391	-7.29	0.8	1137	1137	bslmm	0.106	4.07e-34	0.817682	0.41354	ENSG00000119383	TS	0.741144
RP11-578O24.2	8	79600000	79600000	0.07773	rs16906365	-4.06	rs10112388	0.0464	-8.62	-0.52	1486	19	enet	0.0589	2.29e-19	0.818	0.41356	ENSG00000254352	SMKCES	0.741144
CRMP1	4	5750000	5890000	0.05727	rs10937701	-3.23	rs73797907	0.0101	-5.14	-0.309	2090	15	enet	0.021827	4.11e-08	0.81754	0.41362	ENSG00000072832	PTSD	0.741144
SEC11C	18	56806709	56826068	0.0677	rs7231886	-3.25	rs10871766	0.0182	-5.71	0.58	1685	5	lasso	0.0177	7.41e-07	-0.81751	0.41363	ENSG00000166562	OCD	0.741144
PCGF6	10	105000000	105000000	0.00912	rs78609824	2.71	rs116821290	0.000201	3.44	-1.299	1221	1221	blup	0.000497	0.198	-0.817	0.41365	ENSG00000156374	OCD	0.741144
AP3S2	15	90400000	90400000	0.23273	rs1042499	3.82	rs4932264	0.177	15.45	0.843	1449	4	lasso	0.184	1.43e-60	0.81747	0.413659	ENSG00000157823	OCD	0.741144
E2F5	8	86100000	86100000	0.02314	rs112468676	2.48	rs2278459	0.00621	-4.74	-0.173	1021	12	enet	0.0128	2.16e-05	0.81747	0.41366	ENSG00000133740	PTSD	0.741144
NFATC2IP	16	28962128	28978418	0.08598	rs252334	2.79	rs1137843	0.0256	-7.76	-0.781	840	8	lasso	0.0463	1.55e-15	0.817447	0.413673	ENSG00000176953	PTSD	0.741144
VIPR2	7	159000000	159000000	0.52	rs138186988	2.86	rs62487870	0.257	18.61	-0.665	1305	60	enet	0.334	1.41e-118	-0.81742	0.413686	ENSG00000106018	ADHD	0.741144
SERPINB6	6	2950000	2970000	0.05212	rs12529668	3.65	rs2326105	0.0125	-5.68	0.632	1764	1764	bslmm	0.0276	7.7e-10	-0.81742	0.41369	ENSG00000124570	PTSD	0.741144
LMOD3	3	69200000	69200000	0.17113	rs56025024	3.35	rs62255473	0.109	-12.13	0.84	1486	18	enet	0.116	1.43e-37	-0.817401	0.413699	ENSG00000163380	CANINIT	0.741144
ZSCAN12	6	28346732	28367511	0.01925	rs117758602	-1.73	rs62402378	0.004505	3.57	0.769	539	2	lasso	0.00689	0.00147	0.81736	0.4137	ENSG00000158691	TS	0.741144
STK36	2	220000000	220000000	0.09978	rs146059626	2.68	rs12623007	0.00672	-3.78	0.038	848	13	enet	0.00956	0.000219	-0.817	0.413709	ENSG00000163482	AGESMK	0.741144
UBA7	3	49800000	49900000	0.02674	rs187049861	3.78	rs73077175	-6.08e-05	3.77	1.605	703	703	blup	0.0096	0.000212	0.817	0.413721	ENSG00000182179	OCD	0.741144
EVI5	1	93000000	93300000	0.04341	rs2448418	2.99	rs11164605	0.0588	8.96	0.604	1251	4	lasso	0.0541	6.68e-18	0.817351	0.413728	ENSG00000067208	OCD	0.741144
AP000688.29	21	37477179	37481988	0.20187	rs151215359	-2.93	rs6517325	0.124	-13.51	-0.617	1789	23	enet	0.204704	7.35e-68	0.81735	0.41373	ENSG00000233393	DRNKWK	0.741144
RP11-473C18.3	15	43500000	43500000	0.00918	rs2584703	2.95	rs11070398	0.00253	-3.45	-0.432	440	440	bslmm	0.00195	0.0589	-0.817256	0.41378	ENSG00000261687	AGESMK	0.741144
TMIGD2	19	4292229	4302428	0.02561	rs113206252	3.46	rs7253766	0.00484	-4.81	2.164	1212	9	enet	0.00643	0.00205	-0.817259	0.41378	ENSG00000167664	PTSD	0.741144
TIMM10	11	57300000	57300000	0.19437	rs72925956	2.79	rs2649665	0.154	14.32	-0.726	1104	1104	bslmm	0.162	1.03e-52	-0.81726	0.41378	ENSG00000134809	SMKCES	0.741144
SDHD	11	112000000	112000000	0.03397	rs55741213	3.01	rs111659413	0.00718	4.71	0.461	1007	1007	bslmm	0.00813	0.000603	0.81725	0.41379	ENSG00000204370	CANINIT	0.741144
JRK	8	144000000	144000000	0.54122	rs78106975	3.24	rs34875149	0.558	-27.18	-1.058	2113	58	enet	0.624	1.76e-282	0.81724	0.41379	ENSG00000234616	PTSD	0.741144
BAMBI	10	29000000	29000000	0.14327	rs2801832	-3.65	rs678642	0.0928	11.19	0.181	1896	29	enet	0.0924	7.44e-30	0.81724	0.413792	ENSG00000095739	CIGDAY	0.741144
FAM71F1	7	128000000	128000000	0.04784	rs117592208	3.29	rs339068	0.0342	6.81	-0.876	1708	4	lasso	0.0299	1.53e-10	-0.81722	0.413803	ENSG00000135248	OCD	0.741144
UMODL1	21	43483068	43563563	0.15624	rs13052043	-3.3	rs117874798	0.08	10.39	-0.771	2042	21	enet	0.089397	6.63e-29	-0.8172	0.41381	ENSG00000177398	DRNKWK	0.741144
KB-1572G7.3	22	23972805	23981128	0.11427	rs117370326	-2.82	rs9306385	0.039	-8.94	0.008	1706	1706	bslmm	0.087532	2.58e-28	0.81721	0.413811	ENSG00000211683	CIGDAY	0.741144
PAXIP1-AS1	7	155000000	155000000	0.18797	rs62474482	3.03	rs4960653	0.0741	10.71	0.904	1866	10	lasso	0.159	6.45e-52	0.8172	0.413816	ENSG00000273344	ASD	0.741144
CTD-2184D3.6	15	52400000	52400000	0.02754	rs7168434	-2.75	rs12441074	0.00558	4.58	1.044	1253	1253	bslmm	0.00698	0.00138	0.8172	0.41382	ENSG00000259327	CANINIT	0.741144
ZNF605	12	133000000	134000000	0.25604	rs11778	3.24	rs74916896	0.138	13.59	-1.101	1186	35	enet	0.204	1.89e-67	-0.817181	0.413825	ENSG00000196458	CIGDAY	0.741144
RSPH4A	6	117000000	117000000	0.07008	rs6903913	2.62	rs6940156	0.0345	-7.56	-0.444	1492	21	enet	0.0483	3.98e-16	0.81715	0.41384	ENSG00000111834	TS	0.741144
MGC10955	2	74400000	74400000	0.26736	rs141025068	-3.01	rs12619982	0.245	17.71	-0.455	792	3	lasso	0.244	1.59e-82	-0.81714	0.413846	ENSG00000217702	ADHD	0.741144
AC005592.1	5	142000000	142000000	0.07031	rs112614118	3.336	rs10463261	0.000616	4.34	2.132	1187	1187	bslmm	0.020066	1.4e-07	0.81714	0.413849	ENSG00000236714	SMKCES	0.741144
INTS8	8	95800000	95900000	0.05688	rs1962466	2.6	rs57773845	0.0128	-6.35	-0.61	1857	4	lasso	0.0299	1.49e-10	0.81711	0.41386	ENSG00000164941	PTSD	0.741144
CCT6P1	7	65200000	65200000	0.04673	rs76476819	2.82	rs62469485	-0.000597	3.93	-0.1428	1223	1223	bslmm	0.0048	0.00673	0.8171	0.413869	ENSG00000228409	OCD	0.741144
LMCD1-AS1	3	7990000	8650000	0.43133	rs6796885	-3.16	rs9872473	0.202	-16.41	0.255	3009	9	lasso	0.315	6.81e-111	0.817101	0.413871	ENSG00000227110	CANINIT	0.741144
MCCC1	3	183000000	183000000	0.29173	rs4859195	-3.03	rs1056565	0.182	-15.59	0.478	1366	51	enet	0.233	4.23e-78	-0.817098	0.413872	ENSG00000078070	ANX	0.741144
ZFP1	16	75182390	75206134	0.51773	rs78655501	3.72	rs374106642	0.199	-14.65	1.224	1893	14	lasso	0.354	1.5e-127	-0.81709	0.413876	ENSG00000184517	ADHD	0.741144
RP11-408A13.3	9	14600000	14600000	0.0217	rs62534461	3.33	rs117215778	0.0283	-6.73	-0.671	1341	1341	bslmm	0.0264	1.73e-09	0.817077	0.41388	ENSG00000273399	TS	0.741144
CLEC11A	19	51226586	51228974	0.06151	rs11084026	-3.31	rs62112533	0.0309	6.5	0.7453	1430	1430	bslmm	0.0359	2.32e-12	0.817068	0.41389	ENSG00000105472	ASD	0.741144
PIBF1	13	73400000	73600000	0.3074	rs9564960	3.2	rs9564922	0.226	-17.51	-0.272	1940	63	enet	0.304204	3.15e-106	0.8171	0.41389	ENSG00000083535	CIGDAY	0.741144
CTSF	11	66300000	66300000	0.17419	rs484983	-3.1	rs2075792	0.0342	8.78	-0.12	703	703	bslmm	0.0926	6.57e-30	0.81707	0.413891	ENSG00000174080	ASD	0.741144
BTBD9	6	38100000	38600000	0.0456	rs189344063	3.09	rs13196356	-0.000226	4.06	-0.212	2294	2294	blup	0.00406	0.0117	-0.81706	0.413893	ENSG00000183826	AN	0.741144
RP11-426C22.4	16	29228491	29231352	0.03379	rs62037428	-2.828	rs1364270	0.00288	-4.25	-1.022	728	6	lasso	0.0126	2.51e-05	0.81703	0.41391	ENSG00000259807	SMKCES	0.741144
RBM11	21	15588451	15600693	0.04774	rs9984230	4.07	rs378280	0.0118	-5.18	-1.477	1690	1690	bslmm	0.014118	8.84e-06	0.817	0.41392	ENSG00000185272	SCZ	0.741144
CMYA5	5	79000000	79100000	0.04675	rs6887873	3.58	rs72768842	0.00322	4.76	3.158	1442	1442	blup	0.00248	0.0387	-0.81701	0.413923	ENSG00000164309	AN	0.741144
FAM175B	10	126000000	127000000	0.01953	rs71488652	-3.65	rs150789849	-0.000706	-3.47	-0.817	1539	1	lasso	0.00304	0.0251	0.817	0.413928	ENSG00000165660	CIGDAY	0.741144
HIST2H3DP1	1	121000000	121000000	0.01002	rs78165043	1.842	rs6691817	-0.000669	-2.86	0.868	72	2	enet	0.000183	0.265	-0.81695	0.414	ENSG00000213244	ADHD	0.741144
BCAN	1	157000000	157000000	0.07283	rs149480232	-2.654	rs56267425	0.0304	-6.43	-0.85921	1113	5	lasso	0.0278	6.44e-10	0.81715	0.414	ENSG00000132692	ADHD	0.741144
NMT2	10	15100000	15200000	0.1418	rs61842708	4.4	rs10906846	0.0272	-7.55	0.94925	1926	24	enet	0.0754	1.66e-24	-0.816657	0.414	ENSG00000152465	ADHD	0.741144
RP11-773D16.1	10	81600000	81600000	0.18232	rs1975007	3.28	rs4933854	0.0708	9.83	1.162	2220	29	enet	0.0936	3.13e-30	0.817069	0.414	ENSG00000225484	ADHD	0.741144
TAS2R30	12	11300000	11300000	0.08425	rs115930224	-2.67	rs1839859	0.0791	-10.42	-0.714	1570	1570	blup	0.0814	2.19e-26	0.81751	0.414	ENSG00000256188	ADHD	0.741144
RP11-174G6.5	12	14900000	14900000	0.21304	rs139250821	-3.29	rs247345	0.108	12.6	-0.806	1426	20	enet	0.124	4.97e-40	-0.81658	0.414	ENSG00000261324	ADHD	0.741144
RP3-462E2.5	12	112000000	112000000	0.02741	rs111900779	4.21	rs11066120	0.0188	-6.42	-0.619	589	15	enet	0.0234	1.41e-08	-0.81741	0.414	ENSG00000270018	ADHD	0.741144
CDCP1	3	45100000	45200000	0.03087	rs13066574	2.83	rs6441896	-0.000752	3.62	-0.965	1501	1501	bslmm	0.00371	0.0152	-0.817	0.414	ENSG00000163814	ADHD	0.741144
DTX3L	3	122000000	122000000	0.03542	rs138029540	3.14	rs7635316	0.00941	4.68	0.833	1400	1400	bslmm	0.00847	0.000476	-0.817	0.414	ENSG00000163840	ADHD	0.741144
IL12A-AS1	3	160000000	160000000	0.12282	rs4679895	-3.88	rs75618239	0.0165	6.62	0.22	1454	36	enet	0.0776	3.45e-25	0.817	0.414	ENSG00000244040	ADHD	0.741144
SPATA5	4	124000000	124000000	0.09487	rs181622485	-3.51	rs113598918	0.0656	9.58	0.71	2246	4	lasso	0.073149	8.5e-24	0.8165	0.414	ENSG00000145375	ADHD	0.741144
SH3BGRL3	1	26600000	26600000	0.02556	rs145791759	-2.569	rs6700455	0.0113	-4.33	-1.53	1086	1086	bslmm	0.00235	0.0427	0.81646	0.414	ENSG00000142669	AGESMK	0.741144
PTPN5	11	18700000	18800000	0.02708	rs185107196	-2.73	rs1550871	0.00251	-3.45	-1.757	1837	1837	blup	0.000457	0.206	-0.81659	0.414	ENSG00000110786	AGESMK	0.741144
MADD	11	47300000	47400000	0.551	rs117581657	-2.52	rs35959877	0.222	-17.35	-0.181	918	14	lasso	0.312	2.19e-109	0.81693	0.414	ENSG00000110514	AGESMK	0.741144
NT5C	17	73126320	73127890	0.06672	rs820143	3.34	rs11077782	0.00461	-5.54	-0.824	1253	21	enet	0.0432	1.42e-14	0.817395	0.414	ENSG00000125458	AGESMK	0.741144
RPN2	20	35806813	35870022	0.03494	rs2050091	2.56	rs4239700	0.0029	3.93	-1.041	1089	1089	blup	0.011931	4.1e-05	-0.8167	0.414	ENSG00000118705	AGESMK	0.741144
SLC45A4	8	142000000	142000000	0.13407	rs12234950	3.42	rs7840642	0.0206	6.16	0.296	1548	1548	bslmm	0.0472	8.65e-16	0.81638	0.414	ENSG00000022567	AGESMK	0.741144
CROCC	1	17100000	17300000	0.5451	rs157135	3.49	rs279780	0.0441	8.51	1.455	1545	81	enet	0.235	3.4e-79	0.816587	0.414	ENSG00000058453	AN	0.741144
ULK4P2	15	30900000	30900000	0.07716	rs180879393	-3.03	rs62014607	0.014	5.28	-0.1	584	4	lasso	0.0172	1.06e-06	0.81701	0.414	ENSG00000260128	AN	0.741144
RP11-493E12.1	2	61400000	61400000	0.01142	rs59606804	2.95	rs1177271	0.00563	4.58	0.164	1001	1001	blup	0.00354	0.0172	0.816767	0.414	ENSG00000271889	AN	0.741144
ACTR3	2	115000000	115000000	0.07559	rs112895409	3.04	rs13004463	0.0632	-9.84	0.53	1135	50	enet	0.066	1.37e-21	-0.81603	0.414	ENSG00000115091	AN	0.741144
ARF4	3	57600000	57600000	0.09827	rs35351770	3.25	rs28879486	0.0597	9.63	-1.166	1348	35	enet	0.0724	1.48e-23	-0.81774	0.414	ENSG00000168374	AN	0.741144
LRIG1	3	66400000	66600000	0.13102	rs7650132	3.1	rs13075298	0.0169	-7.39	-0.708	1577	1577	blup	0.0853	1.27e-27	0.81737	0.414	ENSG00000144749	AN	0.741144
ACTN2	1	237000000	237000000	0.19606	rs142204410	-3.25	rs10082092	0.0129	-6.48	-0.639	1882	1882	bslmm	0.0421	2.95e-14	0.816562	0.414	ENSG00000077522	ANX	0.741144
KCMF1	2	85200000	85300000	0.031	rs145377580	3.16	rs58046153	-0.000337	-3.46	0.174	1599	1599	bslmm	0.00565	0.0036	-0.817339	0.414	ENSG00000176407	ANX	0.741144
BHMT2	5	78400000	78400000	0.12569	rs3098695	2.533	rs486580	0.0705	-9.76	1.027	1267	1267	bslmm	0.087209	3.27e-28	-0.81653	0.414	ENSG00000132840	ANX	0.741144
TRIM36	5	114000000	115000000	0.07669	rs148288507	3.38	rs4596375	0.00399	-5.18	-0.537	1661	1661	bslmm	0.022402	2.76e-08	0.81603	0.414	ENSG00000152503	ANX	0.741144
LCP2	5	170000000	170000000	0.21208	rs6896728	3.281	rs11134621	0.0848	-10.67	0.846	1517	3	lasso	0.096027	5.17e-31	-0.81615	0.414	ENSG00000043462	ANX	0.741144
SAMD9	7	92700000	92700000	0.10609	rs79917491	2.57	rs2374627	0.0162	5.4	0.576	1029	1029	blup	0.0281	5.25e-10	0.81748	0.414	ENSG00000205413	ANX	0.741144
ERP44	9	103000000	103000000	0.0331	rs7854693	3.47	rs2806694	0.0232	-6.11	-1.076	918	2	lasso	0.0233	1.44e-08	0.81705	0.414	ENSG00000023318	ANX	0.741144
RP5-1100I6.2	20	24180403	24205224	0.36555	rs11699136	3.22	rs6114451	0.0737	-7.95	0.52694	2155	2155	bslmm	0.125689	1.26e-40	-0.81772	0.414	ENSG00000230133	ASD	0.741144
ARHGAP10	4	149000000	149000000	0.06497	rs72729950	3.72	rs17613979	0.00885	-4.93	-1.191	1346	3	lasso	0.020899	7.83e-08	0.817605	0.414	ENSG00000071205	ASD	0.741144
CTHRC1	8	104000000	104000000	0.07114	rs62525558	-2.96	rs72675443	0.0188	5.78	-0.716	1949	1949	bslmm	0.0253	3.73e-09	0.81691	0.414	ENSG00000164932	ASD	0.741144
SNX32	11	65600000	65600000	0.46592	rs10896090	-5.19	rs111953392	0.432	23.9	-0.308	923	23	enet	0.468	1.86e-183	-0.81744	0.414	ENSG00000172803	BIP	0.741144
RP11-430B1.2	15	52500000	52500000	0.41637	rs7176761	-3.86	rs35827106	0.227	-17.6	-0.214	1250	20	enet	0.27	2.02e-92	0.81721	0.414	ENSG00000259577	BIP	0.741144
LRRK1	15	101000000	102000000	0.07019	rs60000480	-4.83	rs28820671	0.00207	4.23	-1.78493	1800	17	enet	0.00779	0.000772	-0.81707	0.414	ENSG00000154237	BIP	0.741144
FHOD3	18	33877677	34360018	0.302	rs1398954	3.13	rs59634391	0.010103	6.5	0.818	1513	1513	bslmm	0.124	5.59e-40	0.81692	0.414	ENSG00000134775	BIP	0.741144
RP11-477N3.1	2	54300000	54300000	0.05226	rs144262608	-3.19	rs6723722	0.00117	4.26	0.361	1483	1483	bslmm	0.0135	1.33e-05	0.8169	0.414	ENSG00000272156	BIP	0.741144
SRRD	22	26879843	26890624	0.1083	rs657852	3.43	rs73160866	0.0461	-7.95	-0.677	1526	1526	bslmm	0.05195	3.01e-17	0.81757	0.414	ENSG00000100104	BIP	0.741144
AP1B1	22	29723669	29819168	0.05461	rs112205074	-3.67	rs5763144	0.0274	-6.67	1.415	1422	11	enet	0.029936	1.47e-10	-0.81603	0.414	ENSG00000100280	BIP	0.741144
CRTAP	3	33200000	33200000	0.25344	rs150168943	3.22	rs6550207	0.175	-15.22	0.406	1579	1579	bslmm	0.188	9.26e-62	0.8164	0.414	ENSG00000170275	BIP	0.741144
RP11-274H2.3	3	146000000	146000000	0.03651	rs80073552	-3.31	rs2864793	0.0234	7.1	0.739	1883	1883	bslmm	0.0244	6.92e-09	0.81708	0.414	ENSG00000240032	BIP	0.741144
KNG1	3	186000000	186000000	0.43073	rs3819864	3.83	rs10440056	0.463	-24.73	0.692	1384	21	enet	0.475	6.1e-187	-0.81755	0.414	ENSG00000113889	BIP	0.741144
RASGEF1C	5	180000000	180000000	0.15596	rs77462188	2.79	rs56250501	0.0525	-8.55	-0.356	1957	40	enet	0.076828	6.02e-25	0.81715	0.414	ENSG00000146090	BIP	0.741144
FAM66D	8	12000000	12000000	0.19311	rs9693477	-2.85	rs35885043	0.0875	11.69	-0.787	1001	15	lasso	0.13	4.09e-42	-0.8176	0.414	ENSG00000255052	BIP	0.741144
DDX10P1	10	31200000	31200000	0.04166	rs809406	3.72	rs2220816	0.0088	5.25	-0.978	1467	1467	bslmm	0.0204	1.09e-07	-0.81639	0.414	ENSG00000237135	CANINIT	0.741144
SLC35G1	10	95700000	95700000	0.19423	rs149410078	3.53	rs10882363	0.175	-15.27	-0.792	1443	1443	bslmm	0.177	3.42e-58	0.81644	0.414	ENSG00000176273	CANINIT	0.741144
PRAP1	10	135000000	135000000	0.04414	rs72861473	3.08	rs7085530	0.0147	5.33	0.488	1395	4	lasso	0.0161	2.17e-06	0.81769	0.414	ENSG00000165828	CANINIT	0.741144
TMEM199	17	26684604	26708716	0.16486	rs58819425	-2.18	rs9913833	0.126	-13.01	-0.786	579	13	enet	0.127	3.6e-41	0.816	0.414	ENSG00000244045	CANINIT	0.741144
PCDHGA10	5	141000000	141000000	0.02749	rs164077	3.22	rs78011949	-0.000709	4.33	-1.119	1326	12	enet	0.005996	0.00281	0.81753	0.414	ENSG00000253846	CANINIT	0.741144
HIST1H4D	6	26188938	26189304	0.09328	rs198818	-4.323	rs78241039	0.046641	-7.98	-1.206	1022	24	enet	0.06008	9.6e-20	-0.8162	0.414	ENSG00000188987	CANINIT	0.741144
PSMC2	7	103000000	103000000	0.01915	rs190816700	-2.92	rs10279441	0.024	6.1	0.817	1416	2	lasso	0.0188	3.27e-07	0.816867	0.414	ENSG00000161057	CANINIT	0.741144
ESRRB	14	76800000	77000000	0.09431	rs11621725	3.07	rs6574273	0.034	-7.45	0.94	1725	43	enet	0.0514	4.46e-17	-0.8162	0.414	ENSG00000119715	CIGDAY	0.741144
PDCD7	15	65400000	65400000	0.04933	rs111858590	2.83	rs12437921	0.00318	4.53	-1.227	1244	1244	bslmm	0.0163	1.94e-06	-0.81688	0.414	ENSG00000090470	CIGDAY	0.741144
AC009404.2	2	119000000	119000000	0.23566	rs11123485	3.39	rs67260381	0.0735	-10.87	-0.282	1562	63	enet	0.142	3.53e-46	0.817	0.414	ENSG00000236255	CIGDAY	0.741144
BROX	1	223000000	223000000	0.02943	rs76826638	-2.77	rs61825253	0.00748	4.8	0.664	1003	6	lasso	0.0112	6.72e-05	0.816602	0.414	ENSG00000162819	DRNKWK	0.741144
RP11-114G22.1	12	22900000	23300000	0.06045	rs73089361	-2.78	rs10219500	0.0126	-5.3	0.132	1682	29	enet	0.0151	4.34e-06	0.81666	0.414	ENSG00000256995	DRNKWK	0.741144
DPEP2	16	68021297	68034489	0.03044	rs72792283	-3.22	rs113973585	0.00164	3.53	0.929	772	772	bslmm	0.00578	0.00328	-0.8172	0.414	ENSG00000167261	DRNKWK	0.741144
AC004706.1	17	6555059	6556617	0.09242	rs12603377	3.08	rs34986335	0.0535	-9.04	-0.443	1693	1693	bslmm	0.0623	2.03e-20	0.817509	0.414	ENSG00000256806	DRNKWK	0.741144
BCR	22	23521891	23660224	0.31262	rs142569115	-3.1	rs140507	0.154	-14.35	0.433	1608	43	enet	0.206756	1.33e-68	0.8177	0.414	ENSG00000186716	DRNKWK	0.741144
SERPINI1	3	167000000	168000000	0.04127	rs6444792	-3.38	rs11714980	0.0067	4.57	-0.689	1312	1312	blup	0.00387	0.0134	-0.81695	0.414	ENSG00000163536	DRNKWK	0.741144
MAP3K13	3	185000000	185000000	0.02725	rs4342130	-3.46	rs77932195	-0.000758	-3.25	-0.643	1441	1441	bslmm	0.000388	0.219	-0.8172	0.414	ENSG00000073803	DRNKWK	0.741144
RP11-195F19.9	9	34700000	34700000	0.1964	rs72722973	3.33	rs2480559	0.0871	-11.62	-1.757	1088	5	lasso	0.112	3.89e-36	0.81677	0.414	ENSG00000230074	DRNKWK	0.741144
MKNK1	1	47000000	47100000	0.09977	rs148535881	3.27	rs56869893	0.0507	8.25	-0.792	1217	3	lasso	0.0503	9.86e-17	-0.81615	0.414	ENSG00000079277	MDD	0.741144
FAM69A	1	93300000	93400000	0.11341	rs11164857	-3.92	rs2811594	0.137	13.64	-1.727	1130	17	enet	0.172	2.1e-56	-0.81625	0.414	ENSG00000154511	MDD	0.741144
RP11-272L13.4	1	98300000	98300000	0.014	rs61787784	3.4	rs4970720	-0.000735	-3.56	2.779	1116	1116	bslmm	0.00163	0.0762	-0.81752	0.414	ENSG00000270911	MDD	0.741144
NRBF2	10	64900000	64900000	0.27269	rs224029	-4.6	rs10995477	0.456	-24.63	-1.031	1416	49	enet	0.475	8.63e-187	0.81721	0.414	ENSG00000148572	MDD	0.741144
LINC00865	10	91600000	91600000	0.54904	rs12246723	-3.09	rs3802651	0.482	25.3	-0.334	1873	1873	bslmm	0.568	6.26e-243	0.81739	0.414	ENSG00000232229	MDD	0.741144
NUBPL	14	32000000	32300000	0.31261	rs1535542	3.86	rs73271265	0.115	-13.02	-1.324	1730	1730	blup	0.206	3.03e-68	0.81644	0.414	ENSG00000151413	MDD	0.741144
MAP4K5	14	50900000	51000000	0.10593	rs190873950	3.39	rs4901041	0.0268	6.96	0.035	1562	19	enet	0.0512	5.14e-17	0.81628	0.414	ENSG00000012983	MDD	0.741144
PQLC3	2	11300000	11300000	0.18674	rs1734338	4.03	rs3951242	0.0958	-12.2	0.244	1683	24	enet	0.171	6.67e-56	0.816	0.414	ENSG00000162976	MDD	0.741144
LOXL3	2	74800000	74800000	0.04232	rs13001449	-2.65	rs4852353	-0.000313	3.01	-1.108	761	761	bslmm	0.00129	0.1	-0.817	0.414	ENSG00000115318	MDD	0.741144
TRAK1	3	42100000	42300000	0.09513	rs7611941	-2.91	rs4682702	0.00733	-4.99	0.721	1803	31	enet	0.0203	1.21e-07	-0.816325	0.414	ENSG00000182606	MDD	0.741144
RP11-286E11.1	4	109000000	109000000	0.05277	rs115092198	2.91	rs12506900	0.0149	5.26	-1.047	1465	1465	bslmm	0.012658	2.46e-05	0.816408	0.414	ENSG00000245293	MDD	0.741144
SNCAIP	5	122000000	122000000	0.09033	rs73277140	-2.773	rs11241636	0.0195	-6.49	0.148	1416	1416	bslmm	0.023813	1.03e-08	0.81731	0.414	ENSG00000064692	MDD	0.741144
RP1-257A7.4	6	13300000	13300000	0.07349	rs12193855	-3.21	rs3817735	0.0114	6	0.082	1292	1292	bslmm	0.0214	5.47e-08	-0.81754	0.414	ENSG00000215022	MDD	0.741144
AKAP12	6	152000000	152000000	0.14159	rs2145745	-3.39	rs116853146	0.0287	-7.19	0.479	2021	27	enet	0.0398	1.47e-13	-0.81601	0.414	ENSG00000131016	MDD	0.741144
FAM84B	8	128000000	128000000	0.03428	rs6470431	3.4	rs6992379	0.0118	5.35	-1.179	1676	19	enet	0.00822	0.000567	-0.81642	0.414	ENSG00000168672	MDD	0.741144
SLC12A2	5	127000000	128000000	0.11365	rs191690701	2.53	rs10039525	0.0249	7.24	-0.966	1365	23	enet	0.056299	1.4e-18	-0.81759	0.414	ENSG00000064651	OCD	0.741144
C10orf11	10	77400000	78300000	0.2965	rs11001680	3.9	rs11001784	0.179	-14.52	0.211	2055	48	enet	0.246	2.58e-83	0.8168	0.414	ENSG00000148655	PTSD	0.741144
MORN4	10	99400000	99400000	0.37009	rs185940509	3.29	rs11189306	0.336	-21.12	1.083	1272	1272	bslmm	0.388	4.85e-143	-0.81689	0.414	ENSG00000171160	PTSD	0.741144
COX16	14	70800000	70800000	0.22808	rs2158529	-2.94	rs34658788	0.174	-15.63	-0.619	2016	12	lasso	0.224	7.91e-75	0.81673	0.414	ENSG00000133983	PTSD	0.741144
LINC00338	17	75082798	75091068	0.33686	rs142696029	3.56	rs60743284	0.124	-13.47	0.542	1874	24	enet	0.233	2.93e-78	-0.81646	0.414	ENSG00000234912	PTSD	0.741144
H6PD	1	9290000	9330000	0.36381	rs12144098	4.012	rs9435144	0.265	-17.56	-0.463	1314	48	enet	0.326	2.17e-115	0.816271	0.414	ENSG00000049239	SCZ	0.741144
LRRC39	1	101000000	101000000	0.02741	rs144615380	-3.92	rs115305143	0.000387	3.82	-0.249	1189	1189	blup	0.00605	0.0027	-0.817157	0.414	ENSG00000122477	SCZ	0.741144
BEST3	12	70000000	70100000	0.10239	rs61928143	-3.7	rs17225545	0.0593	-9.1	-1.733	1899	1899	bslmm	0.071	4.07e-23	0.81711	0.414	ENSG00000127325	SCZ	0.741144
RP11-114F10.2	12	106000000	106000000	0.33519	rs182736166	-4.11	rs2888882	0.116	12.5	0.058	1342	31	enet	0.181	1.53e-59	0.81755	0.414	ENSG00000257890	SCZ	0.741144
RP11-715J22.1	16	2382314	2382733	0.04954	rs366223	-4.08	rs56039108	-0.000737	3.73	1.641	962	962	bslmm	0.00159	0.0782	0.81703	0.414	ENSG00000243445	SCZ	0.741144
AC011498.1	19	4457959	4471490	0.02612	rs57070985	-4.41	rs116853087	0.014	-4.66	-0.854	1374	2	lasso	0.00645	0.00203	0.816728	0.414	ENSG00000267011	SCZ	0.741144
RPRD1B	20	36661948	36720768	0.13476	rs6012841	-3.76	rs62203564	0.0791	-10.37	-1.218	1187	6	lasso	0.096988	2.55e-31	0.81711	0.414	ENSG00000101413	SCZ	0.741144
ARFGEF2	20	47538427	47653230	0.10507	rs7267348	5.3	rs11906450	0.0741	-10.1	2.146	1820	11	lasso	0.106853	1.74e-34	-0.81744	0.414	ENSG00000124198	SCZ	0.741144
KCNIP4	4	20700000	22000000	0.43301	rs150565768	3.59	rs2114473	0.441	-24.31	1.232	3577	10	lasso	0.483172	1.71e-191	-0.81737	0.414	ENSG00000185774	SCZ	0.741144
GS1-124K5.2	7	65900000	66000000	0.04517	rs140597339	-2.88	rs62465750	0.0288	7.44	0.764	1689	1689	blup	0.0376	7.25e-13	0.81605	0.414	ENSG00000230189	SCZ	0.741144
RP4-756H11.3	7	66100000	66100000	0.22859	rs1638725	-2.22	rs2420824	0.239	17.97	1.001	1890	5	lasso	0.245	7.73e-83	0.81773	0.414	ENSG00000226824	SCZ	0.741144
PODN	1	53500000	53600000	0.06596	rs11206133	3.142	rs74082410	0.00445	5	0.801	1557	1557	blup	0.0185	4.09e-07	-0.81606	0.414	ENSG00000174348	SMKCES	0.741144
RP11-196G18.22	1	150000000	150000000	0.01225	rs185775380	2.527	rs146927901	-0.000661	3.49	0.7555	455	455	bslmm	0.00186	0.0631	-0.81683	0.414	ENSG00000261716	SMKCES	0.741144
RP11-1018N14.5	17	49512788	49523163	0.25261	rs62063011	3.38	rs3886570	0.0996	11.57	-0.731	1392	33	enet	0.122	1.76e-39	-0.81666	0.414	ENSG00000267452	SMKCES	0.741144
STAP2	19	4324040	4342783	0.21499	rs113645469	3.21	rs11882358	0.105	-11.9	0.311	1269	1269	bslmm	0.127	4.18e-41	-0.81746	0.414	ENSG00000178078	SMKCES	0.741144
EPB41L5	2	121000000	121000000	0.16429	rs56324835	3.72	rs2678343	0.119	-12.92	-0.607	1316	6	lasso	0.119	2.56e-38	0.81731	0.414	ENSG00000115109	SMKCES	0.741144
GPD1L	3	32100000	32200000	0.38987	rs11712328	3.35	rs80132608	0.187	15.99	0.933	1637	63	enet	0.323	5.36e-114	0.816562	0.414	ENSG00000152642	SMKCES	0.741144
POU6F1	12	51600000	51600000	0.07491	rs7956306	-3.38	rs6580808	0.0279	7.47	-0.854	1259	8	lasso	0.0335	1.26e-11	-0.816567	0.414	ENSG00000184271	SMKINIT	0.741144
RP11-486A14.2	12	93700000	93800000	0.05588	rs7312195	2.89	rs11106996	0.0272	-6.81	0.443	1481	1481	bslmm	0.0365	1.55e-12	-0.817049	0.414	ENSG00000257252	SMKINIT	0.741144
PPP6R2	22	50781733	50883514	0.11801	rs117323981	-3.44	rs12163227	0.0171	7.29	-1.402	1737	17	enet	0.041921	3.44e-14	-0.81753	0.414	ENSG00000100239	SMKINIT	0.741144
WDR49	3	167000000	167000000	0.08845	rs141006718	-3.76	rs9860307	0.0405	-8.38	-2.572	1724	45	enet	0.0561	1.65e-18	0.81673	0.414	ENSG00000174776	SMKINIT	0.741144
RP11-778D9.13	3	184000000	184000000	0.05516	rs1985300	-4.23	rs9839254	0.0419	-7.7	-0.583	1487	1487	bslmm	0.0423	2.58e-14	0.81629	0.414	ENSG00000273181	SMKINIT	0.741144
PCDHA4	5	140000000	140000000	0.06103	rs111919803	2.965	rs115070123	0.032	-7.03	1.155	1074	1074	bslmm	0.030356	1.09e-10	-0.81758	0.414	ENSG00000204967	SMKINIT	0.741144
ULBP2	6	150000000	150000000	0.25355	rs142247765	2.75	rs7769118	0.0658	10.21	1.229	1719	24	enet	0.117	1.11e-37	-0.816505	0.414	ENSG00000131015	SMKINIT	0.741144
ELAVL4	1	50500000	50700000	0.03907	rs2938098	-2.78	rs10788920	0.00563	4.72	0.003	746	4	enet	0.0118	4.46e-05	-0.816438	0.414	ENSG00000162374	TS	0.741144
C17orf76-AS1	17	16342136	16381992	0.08722	rs57381510	2.54	rs35774281	0.0539	8.69	0.639	1210	4	lasso	0.0604	7.56e-20	0.81643	0.414	ENSG00000175061	TS	0.741144
FAM83G	17	18872102	18908117	0.05492	rs116036225	-2.79	rs9899204	0.00505	-4.98	1.339	579	28	enet	0.0179	6.3e-07	-0.81692	0.414	ENSG00000188522	TS	0.741144
NSFL1C	20	1422807	1454487	0.03143	rs3848786	-3.6	rs6079133	0.0197	6.21	-1.199	1418	4	lasso	0.021513	5.11e-08	-0.8169	0.414007	ENSG00000088833	TS	0.741148
ZNF442	19	12460185	12476719	0.06783	rs279221	-2.97	rs4804178	0.0516	-8.63	-0.8175	1222	4	lasso	0.0524	2.2e-17	0.81686	0.41401	ENSG00000198342	CANINIT	0.741148
RP11-98I9.4	6	99900000	99900000	0.32894	rs74344171	3.52	rs4499939	0.277	18.54	-0.474	1539	9	lasso	0.276	5.66e-95	-0.816848	0.414015	ENSG00000228506	ASD	0.741151
ASXL3	18	31158579	31331156	0.0452	rs182929964	3	rs7233806	0.00227	4.61	-0.214	1416	1416	blup	0.00912	0.000298	-0.81683	0.41402	ENSG00000141431	OCD	0.741153
ZNF543	19	57831877	57842144	0.09484	rs7249126	4	rs7255435	0.0396	-7.36	0.853	1498	1498	bslmm	0.0418	3.7e-14	-0.816777	0.41406	ENSG00000178229	OCD	0.741218
RP11-300J18.3	14	88500000	88600000	0.02131	rs150909551	2.81	rs7152041	0.000704	3.75	-1.194	1713	1713	blup	0.00473	0.00706	-0.81674	0.414077	ENSG00000258867	ASD	0.74124
AP1AR	4	113000000	113000000	0.05336	rs10022515	3.04	rs6835890	0.029	-6.93	0.737	1354	4	lasso	0.028593	3.73e-10	-0.816735	0.41408	ENSG00000138660	SMKCES	0.74124
C1GALT1	7	7200000	7290000	0.4332	rs113065169	3.51	rs4720726	0.202	16.2	-0.872	2445	17	lasso	0.344	2.99e-123	-0.816665	0.41412	ENSG00000106392	SMKCES	0.741305
AQP5	12	50400000	50400000	0.21028	rs12819287	3.25	rs12372344	0.0716	-10.23	-0.333	906	906	bslmm	0.0885	1.25e-28	0.81663	0.414139	ENSG00000161798	SMKCES	0.741332
CFTR	7	117000000	117000000	0.09854	rs147616703	3.02	rs10230259	0.0816	-10.91	-0.917	1112	11	enet	0.0967	3.23e-31	0.81661	0.414152	ENSG00000001626	TS	0.74134
RP11-497E19.1	14	86000000	86000000	0.04779	rs7154047	3.29	rs12894094	0.0149	6.09	0.527	1530	3	lasso	0.0283	4.61e-10	0.81661	0.414154	ENSG00000205562	DRNKWK	0.74134
RP11-566K19.6	15	23100000	23100000	0.25305	rs12901884	2.93	rs8042574	0.0963	-11.41	-0.724	513	45	enet	0.137	1.56e-44	0.8166	0.414155	ENSG00000259344	TS	0.74134
RP11-523G9.3	3	176000000	176000000	0.02047	rs6792503	-3.02	rs9653988	0.000296	-3.08	-0.357	1509	1509	blup	0.000475	0.202	0.817	0.414173	ENSG00000273193	OCD	0.741366
PAWR	12	80000000	80100000	0.14392	rs145374432	2.36	rs55646296	0.0568	8.84	0.798	879	6	lasso	0.0659	1.55e-21	0.81655	0.414184	ENSG00000177425	TS	0.741379
HSD17B11	4	88300000	88300000	0.58634	rs13130999	3.07	rs58073039	0.11	12.25	0.745	1698	65	enet	0.322223	9.36e-114	0.816535	0.41419	ENSG00000198189	SMKCES	0.741383
PACRGL	4	20700000	20800000	0.28573	rs73242591	3.41	rs62410096	0.209	-17.05	0.534	1582	28	enet	0.291801	3.7e-101	-0.81651	0.414208	ENSG00000163138	AGESMK	0.741405
AC005498.4	19	57046668	57047132	0.022	rs13339749	3.92	rs12984487	-0.000673	-3.91	-0.231	1639	12	enet	0.000433	0.21	0.8165	0.41421	ENSG00000267224	ADHD	0.741405
OR1H1P	9	125000000	125000000	0.1076	rs76917521	-4.22	rs2778634	0.0473	-8.05	-0.545	1216	4	lasso	0.0478	5.58e-16	0.81649	0.414217	ENSG00000228914	ASD	0.741411
BCKDHA	19	41884215	41930910	0.07528	rs10416388	3.54	rs878083	0.0384	-6.71	-0.246	1440	18	enet	0.0504	9.05e-17	0.816439	0.41425	ENSG00000248098	ASD	0.741462
MAEA	4	1280000	1330000	0.04105	rs78045754	2.94	rs28875572	0.0112	-5.77	-0.092	2061	12	enet	0.024602	5.98e-09	0.81641	0.41426	ENSG00000090316	PTSD	0.741462
PHKG1	7	56100000	56200000	0.04325	rs73128777	-2.94	rs73132398	0.00185	-4.1	-1.379	2063	2063	bslmm	0.011	7.99e-05	0.81638	0.414281	ENSG00000164776	TS	0.741462
EIF4B	12	53400000	53400000	0.06832	rs627875	3.19	rs117267734	0.0332	6.89	1.16	1459	12	enet	0.0543	5.91e-18	0.81637	0.414288	ENSG00000063046	PTSD	0.741462
TRIM52-AS1	5	181000000	181000000	0.39205	rs78012221	-3	rs2545073	0.252	-18.74	-0.7	890	18	enet	0.319584	1.22e-112	0.81636	0.414295	ENSG00000248275	AGESMK	0.741462
KIF3A	5	132000000	132000000	0.10453	rs67782869	2.821	rs171770	0.0347	-7.63	0.697	1058	3	lasso	0.040476	9.46e-14	-0.81634	0.414303	ENSG00000131437	AGESMK	0.741462
RP11-451F14.1	2	175000000	175000000	0.029	rs10199570	4.32	rs1025785	-0.000326	-4	0.118	1159	1159	bslmm	0.00814	0.000602	-0.81632	0.414317	ENSG00000270799	ADHD	0.741462
IFT46	11	118000000	118000000	0.38508	rs2156751	-2.69	rs111942423	0.347	-21.99	-0.637	1337	37	enet	0.38	1.75e-139	0.8163	0.41433	ENSG00000118096	CANINIT	0.741462
RP11-351D16.3	10	43600000	43600000	0.05543	rs2503877	3.87	rs2503841	0.0218	6.19	1.316	1995	4	lasso	0.0318	3.94e-11	0.816279	0.41434	ENSG00000273008	ANX	0.741462
MGP	12	15000000	15000000	0.04367	rs11056245	3.45	rs1800800	-0.000258	3.24	-0.1613	1247	1247	bslmm	0.00236	0.0424	0.81626	0.41435	ENSG00000111341	TS	0.741462
C20orf144	20	32250090	32253425	0.02273	rs6088332	3.33	rs4911348	-0.000389	-3.34	-0.545	729	729	bslmm	0.003121	0.0236	-0.81625	0.41436	ENSG00000149609	OCD	0.741462
ECHDC3	10	11800000	11800000	0.31944	rs12782274	3.06	rs55876118	0.0778	10.63	1.573	1723	1723	bslmm	0.176	8.75e-58	0.816	0.41437	ENSG00000134463	OCD	0.741462
DMXL2	15	51700000	51900000	0.06664	rs59840894	-3.53	rs6493504	0.0402	7.63	0.718	1438	7	lasso	0.0411	6.03e-14	0.81616	0.414409	ENSG00000104093	ADHD	0.741462
SAMD15	14	77800000	77900000	0.18042	rs12894112	-3.04	rs176772	0.103	-12.03	1.609	1879	35	enet	0.116	1.38e-37	-0.81615	0.414414	ENSG00000100583	CANINIT	0.741462
RHOA	3	49400000	49500000	0.01915	rs34484573	2.31	rs6790105	0.0154	5.09	-0.246	630	630	blup	0.0189	3.09e-07	-0.816	0.414425	ENSG00000067560	OCD	0.741462
RP4-809F18.1	12	127000000	127000000	0.42649	rs11832297	3.64	rs7304231	0.296	19.8	-0.402	1776	1776	bslmm	0.399	3.06e-148	-0.816089	0.414449	ENSG00000255595	OCD	0.741462
CTC-308K20.1	5	172000000	172000000	0.08272	rs72818036	3.973	rs181644830	0.0314	-6.79	-0.895	1468	4	lasso	0.034423	6.46e-12	0.81607	0.414458	ENSG00000204758	TS	0.741462
AC079341.1	4	123000000	123000000	0.0627	rs6850159	3.29	rs13104233	0.0476	8.24	0.994	1873	6	lasso	0.044494	5.68e-15	0.816033	0.41448	ENSG00000226757	SMKCES	0.741462
AACS	12	126000000	126000000	0.07272	rs10846928	-3.34	rs11612119	0.0345	-6.96	1.172	1801	1801	bslmm	0.0379	5.61e-13	-0.81602	0.414486	ENSG00000081760	SMKCES	0.741462
RP11-716H6.2	11	122000000	122000000	0.07246	rs73018243	-3.57	rs515054	0.0399	7.77	0.816	1267	1	lasso	0.0405	9.22e-14	0.816	0.4145	ENSG00000255219	CANINIT	0.741462
RPS18	6	33239787	33244287	0.46559	rs6929022	-2.247	rs112199989	0.30585	-20.12	-0.806	886	5	lasso	0.32541	4.16e-115	0.816	0.4145	ENSG00000231500	PTSD	0.741462
CAMSAP2	1	201000000	201000000	0.0648	rs72749120	3.023	rs7516821	0.0389	7.38	0.241	1684	4	lasso	0.043	1.67e-14	0.815992	0.414505	ENSG00000118200	PTSD	0.741462
PES1P2	9	14000000	14000000	0.1293	rs142711902	-3.4	rs35164103	0.0438	8.07	-1.752	1450	23	enet	0.0556	2.3e-18	-0.815991	0.41451	ENSG00000229268	AGESMK	0.741462
C21orf128	21	43522244	43528644	0.42738	rs28516727	3.3	rs35520919	0.393	22.96	-0.846	1974	48	enet	0.407397	2.86e-152	-0.81598	0.41451	ENSG00000184385	TS	0.741462
METRN	16	765115	769655	0.107	rs669672	3.81	rs2003832	0.0567	-9.28	-0.997	1268	5	lasso	0.0644	4.46e-21	0.815975	0.414514	ENSG00000103260	PTSD	0.741462
ZNF398	7	149000000	149000000	0.07188	rs55854501	-2.7	rs10260821	0.0381	7.81	-0.791	1543	4	lasso	0.0378	6.25e-13	-0.81596	0.414525	ENSG00000197024	ASD	0.741462
UBE2L6	11	57300000	57300000	0.07467	rs714942	2.96	rs11229057	0.0311	-7.9	-0.47	1136	4	lasso	0.0446	5.36e-15	0.81593	0.414541	ENSG00000156587	ASD	0.741462
NEDD1	12	97300000	97300000	0.02589	rs146978940	-4.58	rs6538753	0.00297	-3.67	0.388	1678	1678	bslmm	0.0046	0.00781	0.815884	0.41457	ENSG00000139350	ANX	0.741462
UBR1	15	43200000	43400000	0.01216	rs139431187	2.85	rs66530524	0.0055	3.97	-0.014	562	562	bslmm	0.00236	0.0425	0.81587	0.41457	ENSG00000159459	PTSD	0.741462
RP11-467K18.2	11	9030000	9090000	0.14223	rs78439449	-3.65	rs75282852	0.0371	7.16	-0.192	1440	27	enet	0.064	5.85e-21	-0.815849	0.414587	ENSG00000253973	PTSD	0.741462
LYRM5	12	25300000	25400000	0.53461	rs12813491	-3.44	rs11047895	0.54	26.83	-0.668	1844	72	enet	0.628	1.24e-285	-0.815759	0.41464	ENSG00000205707	ANX	0.741462
CCDC132	7	92900000	93000000	0.03698	rs2677091	-3.07	rs114114049	0.0013	-4.15	-0.716	1271	9	enet	0.00995	0.000166	0.81575	0.414643	ENSG00000004766	OCD	0.741462
RCC2P6	11	62100000	62100000	0.06696	rs73498090	3.66	rs1881535	0.0456	8.26	0.792	1237	4	lasso	0.0439	8.57e-15	0.81575	0.41465	ENSG00000254454	TS	0.741462
TTC9B	19	40721965	40724306	0.02574	rs62107917	2.64	rs337788	-0.000599	-3.7	0.87	1278	1278	bslmm	0.00635	0.00218	-0.815733	0.414653	ENSG00000174521	TS	0.741462
TRPV6	7	143000000	143000000	0.3446	rs62470644	3.02	rs10270914	0.0766	-10.49	-1.279	725	64	enet	0.152	2.61e-49	0.8157	0.414672	ENSG00000165125	SMKCES	0.741462
KIF3A	5	132000000	132000000	0.10453	rs112107573	2.78	rs171770	0.0347	-7.63	0.9	1058	3	lasso	0.040476	9.46e-14	-0.816	0.414677	ENSG00000131437	PTSD	0.741462
LBX2-AS1	2	74700000	74700000	0.01873	rs145736172	-2.88	rs3771728	0.000832	3.71	-1.326	746	746	bslmm	0.000849	0.145	-0.81569	0.414679	ENSG00000257702	ADHD	0.741462
FBN1	15	48700000	48900000	0.03329	rs143997339	-3.17	rs655015	-0.000471	3.72	0.041	989	989	bslmm	0.00402	0.012	-0.81568	0.414685	ENSG00000166147	ASD	0.741462
C8G	9	140000000	140000000	0.0138	rs11145990	-3.08	rs2811789	0.00288	3.7	0.254	602	602	blup	0.00256	0.0364	-0.815644	0.4147	ENSG00000176919	TS	0.741462
UNG	12	110000000	110000000	0.16545	rs77480737	-3.41	rs7311180	0.0458	-8.76	0.683	1555	51	enet	0.0677	4.22e-22	-0.815613	0.414721	ENSG00000076248	OCD	0.741462
EAPP	14	35000000	35000000	0.06591	rs138340379	2.57	rs34967307	0.0444	-8.13	0.893	1871	13	enet	0.047	1e-15	-0.8156	0.414726	ENSG00000129518	AGESMK	0.741462
UMODL1	21	43483068	43563563	0.15624	rs13052645	3.2	rs117874798	0.08	10.39	0.645	2042	21	enet	0.089397	6.63e-29	0.8156	0.41475	ENSG00000177398	MDD	0.741462
TMEM70	8	74900000	74900000	0.07453	rs189354022	-2.87	rs7010599	0.0466	8.12	0.687	1418	8	lasso	0.0428	1.85e-14	0.816	0.41475	ENSG00000175606	SMKCES	0.741462
ZNF493	19	21579921	21610375	0.17584	rs11670691	-2.88	rs2928210	0.173	-15.15	-0.973	2188	53	enet	0.222	2.61e-74	0.81556	0.414752	ENSG00000196268	TS	0.741462
ELOVL2-AS1	6	11000000	11100000	0.09378	rs76010409	2.61	rs9295752	0.0583	-9.83	0.94	1597	14	enet	0.0664	1.07e-21	-0.81555	0.414757	ENSG00000230314	PTSD	0.741462
CTD-2023N9.3	5	56900000	56900000	0.14426	rs1347071	3.33	rs62358716	0.0419	-7.63	2.167	1447	1447	bslmm	0.056144	1.56e-18	0.81553	0.41477	ENSG00000249436	ASD	0.741462
LINC00478	21	17442842	17999716	0.10449	rs34178449	2.65	rs17209530	8.97e-05	3.78	-0.469	1727	24	enet	0.021818	4.14e-08	0.81553	0.41477	ENSG00000215386	DRNKWK	0.741462
RP4-673M15.1	7	44900000	44900000	0.0526	rs60110925	-3.44	rs2158577	0.0134	5.5	2.088	1527	1527	blup	0.0175	8.41e-07	0.81552	0.414773	ENSG00000272768	ASD	0.741462
ANKRD18CP	9	99900000	100000000	0.3409	rs4742680	-2.38	rs10981296	0.456	-24.62	-0.846	915	6	lasso	0.576	2.45e-248	0.815	0.414813	ENSG00000159712	PTSD	0.741462
RP3-325F22.5	6	137000000	137000000	0.13812	rs140458707	-2.26	rs3799473	0.138	13.84	-0.733	706	10	enet	0.149	2.23e-48	-0.81545	0.414815	ENSG00000272189	ADHD	0.741462
SLC25A5P1	22	42397073	42397970	0.03651	rs144526129	-3.37	rs133301	0.0157	6.28	0.822	1223	17	enet	0.032949	1.8e-11	-0.815402	0.414842	ENSG00000215347	AN	0.741462
EYA3	1	28300000	28400000	0.13849	rs113993168	2.29	rs72656597	0.0319	7.4	-0.598	1174	1174	bslmm	0.0561	1.57e-18	0.815374	0.414858	ENSG00000158161	OCD	0.741462
ARHGAP11B	15	30900000	31100000	0.29779	rs62001224	-3.18	rs6493358	0.0136	5.08	-0.171	824	824	bslmm	0.098	1.22e-31	0.81536	0.41486	ENSG00000187951	CANINIT	0.741462
S1PR2	19	10334520	10341948	0.01744	rs8110119	4.35	rs138305954	0.0027	3.52	0.9309	1403	1403	bslmm	0.00242	0.0406	0.81536	0.41487	ENSG00000267534	CANINIT	0.741462
OR1H1P	9	125000000	125000000	0.1076	rs113765368	3.12	rs2778634	0.0473	-8.05	-0.685	1216	4	lasso	0.0478	5.58e-16	0.81534	0.414875	ENSG00000228914	BIP	0.741462
KIAA1468	18	59854491	59974355	0.0606	rs141209655	2.91	rs7232010	0.0219	6.72	1.184	1890	1890	bslmm	0.0359	2.29e-12	0.81531	0.41489	ENSG00000134444	ASD	0.741462
EMID1	22	29601840	29655586	0.14926	rs73170633	-2.89	rs76861897	0.0377	6.82	0.361	1372	1372	bslmm	0.052845	1.6e-17	0.81532	0.414891	ENSG00000186998	AGESMK	0.741462
MCEE	2	71300000	71400000	0.03782	rs79487137	3.64	rs6713876	0.0114	-4.9	1.177	1922	1922	bslmm	0.0104	0.000121	-0.815	0.414901	ENSG00000124370	AGESMK	0.741462
RP11-2E17.1	15	80500000	80500000	0.34427	rs56728059	2.88	rs10851927	0.146	-13.98	2.222	1729	50	enet	0.217	1.92e-72	-0.81529	0.414907	ENSG00000259417	ANX	0.741462
FADS3	11	61600000	61700000	0.02551	rs55951851	-3.34	rs693672	0.0165	5.22	1.273	1271	2	lasso	0.0101	0.000154	0.815	0.414916	ENSG00000221968	ANX	0.741462
CCDC104	2	55700000	55800000	0.06293	rs2968805	-3.16	rs1823893	0.0361	7.55	0.579	1650	2	lasso	0.0312	6.06e-11	0.815266	0.41492	ENSG00000163001	CANINIT	0.741462
NCOR1	17	15932471	16121499	0.0666	rs142981177	-3.37	rs178654	0.0293	7.69	-0.74	1196	1196	blup	0.0475	7.06e-16	-0.81525	0.414931	ENSG00000141027	CIGDAY	0.741462
LCP2	5	170000000	170000000	0.21208	rs7708788	3.158	rs11134621	0.0848	-10.67	-0.814	1517	3	lasso	0.096027	5.17e-31	0.8152	0.414957	ENSG00000043462	TS	0.741462
TMEM223	11	62500000	62600000	0.07665	rs117829209	-3.37	rs111827102	0.0129	-6.24	0.593	1209	6	lasso	0.0289	3.03e-10	-0.815192	0.414963	ENSG00000168569	SMKCES	0.741462
SLC51A	3	196000000	196000000	0.08678	rs141412257	3.19	rs58954032	0.0661	-9.48	0.889	1655	1655	bslmm	0.0686	2.23e-22	-0.815184	0.414967	ENSG00000163959	ANX	0.741462
RP1-149A16.3	22	32772651	32780330	0.08655	rs117810668	-3.67	rs5754060	0.0514	-9.06	1.089	1938	12	enet	0.067393	5.25e-22	-0.81516	0.414981	ENSG00000230736	AGESMK	0.741462
KIAA2026	9	5880000	6010000	0.0399	rs12379805	3.28	rs7024866	0.00354	3.67	-0.907	1493	1493	bslmm	0.00439	0.00912	0.81515	0.414986	ENSG00000183354	ASD	0.741462
TATDN3	1	213000000	213000000	0.16717	rs35616158	3.35	rs11120010	0.131	-11.61	-0.603	1488	34	enet	0.192	3.37e-63	0.815136	0.414994	ENSG00000203705	OCD	0.741462
PSD	10	104000000	104000000	0.0169	rs12772374	3.65	rs56384670	0.00828	-4.49	-0.801	1008	3	enet	0.00718	0.00119	0.815259	0.415	ENSG00000059915	ADHD	0.741462
RP11-550I24.2	3	157000000	157000000	0.03397	rs9289998	2.66	rs12634905	0.00851	-4.74	-0.482	1812	10	enet	0.0109	8.77e-05	0.816	0.415	ENSG00000243176	ADHD	0.741462
RAB2A	8	61400000	61500000	0.07108	rs184989940	-3.05	rs600811	0.0545	8.86	0.543	1414	13	lasso	0.054	7.06e-18	0.81549	0.415	ENSG00000104388	ADHD	0.741462
PI15	8	75700000	75800000	0.30885	rs77209991	-3.15	rs10100113	0.182	15.54	0.675	1501	8	lasso	0.186	2.96e-61	0.81491	0.415	ENSG00000137558	ADHD	0.741462
KIAA1875	8	145000000	145000000	0.37455	rs10112400	-2.96	rs12549149	0.0633	-10.43	0.488	430	50	enet	0.211	2.71e-70	-0.81591	0.415	ENSG00000179698	ADHD	0.741462
SPRTN	1	231000000	231000000	0.06198	rs113411496	-3.08	rs2749716	0.0633	9.21	-0.815	1419	2	lasso	0.0586	2.79e-19	-0.81498	0.415	ENSG00000010072	AGESMK	0.741462
ARL17A	17	44594068	44657088	0.62815	rs12953096	-3.1	rs3874943	0.167	-14.94	1.148	936	37	enet	0.246	5.15e-83	-0.815843	0.415	ENSG00000185829	AGESMK	0.741462
NOTUM	17	79910388	79919716	0.02589	rs6565626	3.37	rs7207516	0.0184	5.71	-0.815	1611	1	lasso	0.0225	2.6e-08	-0.815	0.415	ENSG00000185269	AGESMK	0.741462
RP5-914P20.5	20	49547521	49561671	0.04325	rs2426232	-4.03	rs73128496	0.000335	-4.36	-1.067	1214	1214	blup	0.007855	0.000736	0.81486	0.415	ENSG00000259456	AGESMK	0.741462
INHBA-AS1	7	41700000	41800000	0.03896	rs111241379	-3.07	rs2330259	0.0139	-5.54	1.193	1450	4	enet	0.00838	0.000506	-0.81467	0.415	ENSG00000224116	AGESMK	0.741462
AKAP9	7	91600000	91700000	0.01303	rs1403671	2.42	rs35317449	0.0085	-4.41	0.714	995	995	blup	0.00835	0.000517	-0.81598	0.415	ENSG00000127914	AGESMK	0.741462
MRTO4	1	19600000	19600000	0.46072	rs6673195	3.76	rs9426686	0.338	-21.2	0.486	1771	33	enet	0.381	7.88e-140	-0.8158	0.415	ENSG00000053372	AN	0.741462
OLFM3	1	102000000	102000000	0.04206	rs114847544	-2.94	rs6693759	-0.00023	4.43	0.461	2589	39	enet	0.0165	1.67e-06	-0.81498	0.415	ENSG00000118733	AN	0.741462
NUTM2E	10	81600000	81600000	0.35281	rs7083563	2.7	rs55913251	0.246	18.07	0.7612	2206	35	enet	0.326	3.22e-115	0.814357	0.415	ENSG00000228570	AN	0.741462
C11orf73	11	86000000	86100000	0.05289	rs1596740	-4	rs11603237	0.0189	-4.35	-0.226	1688	1688	bslmm	0.0275	7.78e-10	0.8148	0.415	ENSG00000149196	AN	0.741462
STK38L	12	27400000	27500000	0.09426	rs113402945	3.37	rs10842899	0.0194	-6.47	-0.494	1742	1742	blup	0.0381	4.91e-13	0.8152	0.415	ENSG00000211455	AN	0.741462
RP11-416A17.6	12	51500000	51500000	0.01299	rs12422846	3.02	rs970097	-0.000743	3.38	-0.192	1224	1224	bslmm	0.00114	0.113	0.81517	0.415	ENSG00000257246	AN	0.741462
GDF7	2	20900000	20900000	0.18625	rs11691601	-3.11	rs55961802	0.0482	-8.73	-0.64	1318	1318	bslmm	0.0734	7.21e-24	-0.814805	0.415	ENSG00000143869	AN	0.741462
HAT1	2	173000000	173000000	0.02968	rs796839	4.23	rs6726050	0.00191	-4.93	0.164	1677	1677	bslmm	0.00765	0.000854	-0.814787	0.415	ENSG00000128708	AN	0.741462
ISM1	20	13202418	13281298	0.05604	rs10153999	2.65	rs16993849	0.0105	3.97	-0.841	1628	1628	bslmm	0.010557	0.000108	0.814778	0.415	ENSG00000101230	AN	0.741462
PINK1	1	21000000	21000000	0.14133	rs1253805	3.44	rs542589	0.0526	8.44	0.147	1322	16	lasso	0.0692	1.48e-22	-0.814846	0.415	ENSG00000158828	ANX	0.741462
TMED5	1	93600000	93600000	0.20462	rs4240965	2.69	rs12044657	0.209	-16.68	1.206	1001	41	enet	0.235	6.05e-79	-0.814626	0.415	ENSG00000117500	ANX	0.741462
RP11-1293J14.1	2	3500000	3500000	0.04895	rs56250197	3.68	rs35674295	0.0154	-5.35	0.078	1780	6	lasso	0.0211	6.9e-08	-0.81427	0.415	ENSG00000271868	ANX	0.741462
C2orf42	2	70400000	70500000	0.15374	rs115661087	-3.07	rs57586626	0.0727	-9.95	0.224	1378	1378	bslmm	0.101	1.66e-32	-0.814345	0.415	ENSG00000115998	ANX	0.741462
UBE2F	2	239000000	239000000	0.06425	rs3769039	3.46	rs59894893	0.0162	6.73	-0.774	1996	6	lasso	0.0405	9.57e-14	-0.815967	0.415	ENSG00000184182	ANX	0.741462
VWC2	7	49800000	50000000	0.0998	rs148869414	-2.93	rs6968833	-0.000538	4.48	2.029	1714	1714	blup	0.0182	5.3e-07	0.8145	0.415	ENSG00000188730	ANX	0.741462
FNBP1	9	133000000	133000000	0.0377	rs4581155	3.16	rs10819572	0.0153	-5.49	1.086	1928	2	lasso	0.0143	7.89e-06	-0.81485	0.415	ENSG00000187239	ANX	0.741462
LINC00338	17	75082798	75091068	0.33686	rs9913292	-3.92	rs60743284	0.124	-13.47	-1.0087	1874	24	enet	0.233	2.93e-78	0.814684	0.415	ENSG00000234912	ASD	0.741462
GTDC1	2	145000000	145000000	0.21658	rs145310765	3.76	rs62169195	0.07	-9.93	-1.736	959	959	bslmm	0.117	9.98e-38	0.81437	0.415	ENSG00000121964	ASD	0.741462
RP4-613B23.1	3	42600000	42700000	0.09823	rs145363955	-2.8	rs35676838	0.0461	8.32	-0.717	1293	32	enet	0.045	4.04e-15	-0.81482	0.415	ENSG00000230084	ASD	0.741462
RP11-673E1.1	4	145000000	145000000	0.26933	rs183044809	3.01	rs7356305	0.132	-13.81	1.132	1745	54	enet	0.221766	4.34e-74	-0.814961	0.415	ENSG00000251600	ASD	0.741462
RP11-656D10.3	1	41000000	41000000	0.07902	rs147668629	-3.13	rs11208216	0.0693	-9.86	0.815	1487	4	lasso	0.071	3.85e-23	-0.8158	0.415	ENSG00000238287	BIP	0.741462
SHOC2	10	113000000	113000000	0.06309	rs57625540	-2.59	rs11195393	0.032	6.65	0.83	1518	1518	bslmm	0.0343	6.96e-12	0.814944	0.415	ENSG00000108061	BIP	0.741462
MRPL49	11	64900000	64900000	0.12983	rs12269736	2.83	rs79149268	0.0548	8.73	-0.495	760	9	lasso	0.0825	9.95e-27	-0.81556	0.415	ENSG00000149792	BIP	0.741462
ETV6	12	11800000	12000000	0.21528	rs2954984	-3.47	rs2855750	0.13	-13.16	0.72	1790	11	enet	0.138	1.4e-44	-0.81462	0.415	ENSG00000139083	BIP	0.741462
DLEU1	13	50700000	51300000	0.0354	rs584130	-3.68	rs1622458	0.00696	4.72	-0.819	2200	2200	bslmm	0.014852	5.29e-06	-0.81513	0.415	ENSG00000176124	BIP	0.741462
CTC-421K24.1	17	35814273	35815033	0.01293	rs12232470	-3.73	rs12939093	0.00162	-3.79	-0.816	762	1	lasso	0.000429	0.211	0.816	0.415	ENSG00000267562	BIP	0.741462
SDHAF1	19	36486090	36487220	0.06129	rs139300315	-3.94	rs144867205	0.0355	-7.19	-0.915	1236	1236	bslmm	0.0571	7.68e-19	0.814371	0.415	ENSG00000205138	BIP	0.741462
ZNF17	19	57922531	57933307	0.18321	rs117864032	-3.23	rs10411904	0.0854	-10.77	-0.718	1510	10	lasso	0.117	7.44e-38	0.814687	0.415	ENSG00000186272	BIP	0.741462
NOSTRIN	2	170000000	170000000	0.10286	rs13006127	-4.21	rs2685799	0.0384	8.55	-1.442	1391	6	lasso	0.0566	1.14e-18	-0.81444	0.415	ENSG00000163072	BIP	0.741462
KB-1125A3.11	22	24198614	24199226	0.11092	rs7285781	3.53	rs73158770	0.0319	6.59	-1.9783	1620	18	enet	0.063104	1.12e-20	-0.81454	0.415	ENSG00000272973	BIP	0.741462
MTX3	5	79300000	79300000	0.03984	rs7737668	4.12	rs76766140	0.00947	-4.98	1.241	1440	4	lasso	0.009572	0.000217	-0.81435	0.415	ENSG00000177034	BIP	0.741462
CTA-212D2.2	6	135000000	135000000	0.15914	rs79163986	2.89	rs9373122	0.269	-18.97	0.76	1151	28	enet	0.274	6.44e-94	-0.81451	0.415	ENSG00000232876	BIP	0.741462
RP11-145O15.3	8	13400000	13500000	0.02626	rs145845097	3.69	rs1821077	-0.000492	3.37	-1.574	3248	3248	bslmm	0.00258	0.0359	-0.81497	0.415	ENSG00000255069	BIP	0.741462
WISP1	8	134000000	134000000	0.09029	rs2958825	3.55	rs2977548	0.0105	5.1	-0.105	1665	1665	bslmm	0.045	3.96e-15	-0.8156	0.415	ENSG00000104415	BIP	0.741462
FBXO2	1	11700000	11700000	0.05061	rs184368123	3.55	rs79027827	0.0113	-5.23	0.667	1504	21	enet	0.011	8.01e-05	0.81492	0.415	ENSG00000116661	CANINIT	0.741462
CAMK2N1	1	20800000	20800000	0.07631	rs11807773	-3.68	rs111235962	0.0349	-7.15	0.492	1393	8	lasso	0.0423	2.7e-14	-0.8151	0.415	ENSG00000162545	CANINIT	0.741462
LPAR3	1	85300000	85400000	0.2478	rs1506705	-2.98	rs12049454	0.0399	8.88	1.443	1670	46	enet	0.13	4.39e-42	0.81497	0.415	ENSG00000171517	CANINIT	0.741462
E2F4	16	67226072	67232821	0.06372	rs3759994	2.86	rs12051145	0.0177	5.71	0.229	633	633	bslmm	0.021	7.08e-08	0.81532	0.415	ENSG00000205250	CANINIT	0.741462
DGCR8	22	20067755	20099400	0.03576	rs73165632	3.01	rs139036179	-0.000695	-3.78	-1.739	1286	1286	blup	0.010134	0.000146	0.814653	0.415	ENSG00000128191	CANINIT	0.741462
HBEGF	5	140000000	140000000	0.09769	rs264345	-2.87	rs4150197	0.0557	-8.87	0.46	756	756	bslmm	0.054666	4.43e-18	-0.81586	0.415	ENSG00000113070	CANINIT	0.741462
FILIP1	6	76000000	76200000	0.13646	rs551722819	-3.65	rs4374801	0.105	-11.83	-0.968	1060	6	lasso	0.125	2.07e-40	0.815019	0.415	ENSG00000118407	CANINIT	0.741462
ZNRF2P2	7	29600000	29700000	0.13906	rs140016317	3.17	rs11772735	0.035	8.71	0.764	1691	7	lasso	0.104	1.42e-33	0.814255	0.415	ENSG00000225264	CANINIT	0.741462
PTCD1	7	99000000	99100000	0.2515	rs1918020	-3.05	rs117907341	0.0736	9.92	0.83	937	937	bslmm	0.119	2.75e-38	0.814608	0.415	ENSG00000106246	CANINIT	0.741462
TNFRSF10A	8	23000000	23100000	0.08788	rs56659347	-3.3	rs13254617	0.0362	7.47	0.646	1711	17	enet	0.0542	6.09e-18	0.815714	0.415	ENSG00000104689	CANINIT	0.741462
MAPK15	8	145000000	145000000	0.04804	rs4266665	2.96	rs62524235	0.0191	5.37	-0.722	1057	4	lasso	0.0171	1.11e-06	-0.815087	0.415	ENSG00000181085	CANINIT	0.741462
SCGB1D2	11	62000000	62000000	0.03551	rs56032113	-3.73	rs2232946	0.018	-5.7	0.49	1251	5	lasso	0.015	4.83e-06	-0.81544	0.415	ENSG00000124935	CIGDAY	0.741462
PGM2L1	11	74000000	74100000	0.21695	rs111895245	-2.81	rs684028	0.0481	9.26	0.412	1443	19	lasso	0.124	3.7e-40	-0.81433	0.415	ENSG00000165434	CIGDAY	0.741462
CTD-2666L21.1	19	12305830	12348582	0.08603	rs117176621	-2.85	rs111327833	0.0387	7.77	-1.105	1308	4	lasso	0.0329	1.9e-11	-0.814286	0.415	ENSG00000234773	CIGDAY	0.741462
U2AF1L4	19	36233365	36236346	0.15847	rs147567810	3.04	rs4633853	0.0972	-11.86	0.181	1339	1339	bslmm	0.131	1.88e-42	-0.814516	0.415	ENSG00000161265	CIGDAY	0.741462
RP11-557L19.1	2	7400000	7400000	0.01713	rs2059981	-3.53	rs1797555	0.00111	-3.84	0.468	1404	1404	blup	0.00113	0.115	0.816	0.415	ENSG00000272002	CIGDAY	0.741462
KDM3A	2	86700000	86700000	0.06094	rs71411856	-2.28	rs1030885	0.0371	7.34	-0.815	1238	1	lasso	0.0389	2.91e-13	-0.815	0.415	ENSG00000115548	CIGDAY	0.741462
LRRN1	3	3840000	3890000	0.04763	rs12486712	2.93	rs1909389	0.0146	4.83	-0.65	1913	1913	blup	0.0184	4.42e-07	-0.81534	0.415	ENSG00000175928	CIGDAY	0.741462
EMB	5	49700000	49700000	0.14081	rs114807615	-2.849	rs511188	0.165	15.36	-0.287	1277	1277	blup	0.181764	1.09e-59	-0.815811	0.415	ENSG00000170571	CIGDAY	0.741462
RP11-5C23.1	7	155000000	155000000	0.10396	rs187762204	-2.76	rs12532709	0.0557	-8.68	-0.972	1845	1845	bslmm	0.057	8.35e-19	0.81431	0.415	ENSG00000272760	CIGDAY	0.741462
GRHPR	9	37400000	37400000	0.1289	rs137873730	3.3	rs4878690	0.0739	9.93	-0.686	1313	9	lasso	0.0744	3.51e-24	-0.81433	0.415	ENSG00000137106	CIGDAY	0.741462
VAV2	9	137000000	137000000	0.0869	rs3025387	-8.09	rs10993802	0.0133	-5.36	0.204	2014	2014	blup	0.0152	4.09e-06	0.81496	0.415	ENSG00000160293	CIGDAY	0.741462
RP11-384B12.2	1	87500000	87500000	0.01466	rs55895072	2.69	rs142934818	0.00446	4.43	-0.815	1457	11	lasso	0.00515	0.00519	-0.814983	0.415	ENSG00000235251	DRNKWK	0.741462
PCP4L1	1	161000000	161000000	0.19444	rs146926075	2.99	rs4075971	0.0573	8.9	-0.625	1362	33	enet	0.0731	8.84e-24	-0.814613	0.415	ENSG00000248485	DRNKWK	0.741462
CTA-445C9.15	22	26917949	26921002	0.79513	rs16982178	3.19	rs6005067	0.597	28.1	-0.944	1487	69	enet	0.677184	0	-0.8144	0.415	ENSG00000260065	DRNKWK	0.741462
RFC4	3	187000000	187000000	0.08831	rs12635731	-2.61	rs3917125	0.078	-10.35	-0.845	1382	6	enet	0.0747	2.79e-24	0.81526	0.415	ENSG00000163918	DRNKWK	0.741462
RP11-496D24.2	4	24700000	24700000	0.01921	rs12650539	-3.07	rs58062212	0.00145	4.06	-0.412	1422	1422	blup	0.000389	0.219	-0.815607	0.415	ENSG00000261121	DRNKWK	0.741462
CTC-329D1.3	5	140000000	140000000	0.00845	rs143855949	-2.468	rs9791122	-0.000628	-3.3	0.279	752	752	blup	0.002017	0.0557	0.8148	0.415	ENSG00000253965	DRNKWK	0.741462
PBXIP1	1	155000000	155000000	0.02585	rs149026539	-4.45	rs11264291	0.0137	-4.85	1.082	736	3	lasso	0.00902	0.000321	-0.81458	0.415	ENSG00000163346	MDD	0.741462
SLC29A3	10	73100000	73100000	0.25971	rs780655	-4.31	rs780672	0.0231	-7.37	-3.559	1647	1647	bslmm	0.117	8.73e-38	0.81459	0.415	ENSG00000198246	MDD	0.741462
DIO3	14	102000000	102000000	0.02364	rs28889082	3.53	rs79183816	0.00136	-3.71	-0.129	1453	1453	bslmm	0.00381	0.014	-0.81484	0.415	ENSG00000197406	MDD	0.741462
HAUS2	15	42800000	42900000	0.04185	rs34015644	2.37	rs72707484	0.00246	-4.36	1.187	823	8	lasso	0.00475	0.00698	-0.81426	0.415	ENSG00000137814	MDD	0.741462
WHAMM	15	83500000	83500000	0.04164	rs59746564	-4.44	rs79246325	0.026	6.75	0.727	810	29	enet	0.0299	1.49e-10	0.81579	0.415	ENSG00000156232	MDD	0.741462
ILKAP	2	239000000	239000000	0.02186	rs7591492	3.25	rs10173809	0.00311	3.87	-0.305	1894	1894	bslmm	0.00111	0.117	-0.815	0.415	ENSG00000132323	MDD	0.741462
VPS16	20	2821349	2847378	0.06127	rs6037561	-4.13	rs1178025	0.0224	-6.37	1.608	1706	13	enet	0.045934	2.07e-15	-0.81571	0.415	ENSG00000215305	MDD	0.741462
RP11-93B14.4	20	61363918	61366699	0.097	rs6089951	2.78	rs856947	0.0297	-6.75	-0.053	1801	39	enet	0.032036	3.4e-11	0.81556	0.415	ENSG00000223669	MDD	0.741462
LINC00693	3	28600000	28800000	0.16875	rs74968648	3.53	rs6771296	0.063	9.23	1.459	1454	23	enet	0.103	4.05e-33	0.815727	0.415	ENSG00000228214	MDD	0.741462
HNRNPDL	4	83300000	83400000	0.02491	rs7683795	3.77	rs57945204	0.0107	-5.03	0.743	1569	2	lasso	0.023424	1.35e-08	-0.814364	0.415	ENSG00000152795	MDD	0.741462
NKX3-1	8	23500000	23500000	0.05344	rs76727783	2.81	rs56229168	0.0262	-6.52	1.258	1756	20	enet	0.0317	4.28e-11	-0.81437	0.415	ENSG00000167034	MDD	0.741462
FMNL3	12	50000000	50100000	0.07054	rs297906	2.93	rs143098885	0.0502	-9.15	0.948	1062	1062	blup	0.0604	7.44e-20	-0.815126	0.415	ENSG00000161791	OCD	0.741462
KLF7	2	208000000	208000000	0.08049	rs7575103	-3.28	rs7565229	0.0205	-6.42	-0.254	1399	33	enet	0.0568	9.89e-19	0.815211	0.415	ENSG00000118263	OCD	0.741462
TTC37	5	94800000	94900000	0.15354	rs114562006	-2.9	rs7349780	0.0765	10.18	0.759	1222	29	enet	0.109177	3.08e-35	0.8145	0.415	ENSG00000198677	OCD	0.741462
RMND5B	5	178000000	178000000	0.04038	rs4507508	3.45	rs74446594	0.00519	-4.94	0.744	1382	4	lasso	0.015102	4.44e-06	-0.8153	0.415	ENSG00000145916	OCD	0.741462
PBLD	10	70000000	70100000	0.12279	rs72808614	2.65	rs1807347	0.122	12.89	0.87	1749	1749	bslmm	0.12	6.54e-39	0.81591	0.415	ENSG00000108187	PTSD	0.741462
SAMD11P1	17	2516578	2517238	0.0242	rs117453248	3.38	rs9896241	0.00228	-3.32	1.171	1431	1431	blup	0.000778	0.155	0.81579	0.415	ENSG00000262480	PTSD	0.741462
FLG	1	152000000	152000000	0.51089	rs190449094	3.588	rs34372395	0.214	16.9	0.545	1102	53	enet	0.289	5.93e-100	0.815074	0.415	ENSG00000143631	SCZ	0.741462
RP11-439E19.10	1	247000000	247000000	0.42308	rs12122087	-3.61	rs61852487	0.105	-12.77	-0.258	1941	54	enet	0.281	6.72e-97	-0.814602	0.415	ENSG00000260855	SCZ	0.741462
C1QTNF9B	13	24500000	24500000	0.1118	rs9552942	-4.24	rs9553121	0.0689	9.64	-0.532	1898	10	lasso	0.089336	6.93e-29	-0.816	0.415	ENSG00000205863	SCZ	0.741462
GHDC	17	40340817	40346531	0.03814	rs112629880	-3.73	rs145514085	0.0125	-3.12	-0.761	753	3	lasso	0.0104	0.000122	0.815893	0.415	ENSG00000167925	SCZ	0.741462
ARL5A	2	153000000	153000000	0.09842	rs58761402	-4.26	rs4450595	0.023	6.87	1.104	1232	1232	bslmm	0.0414	5.11e-14	0.814662	0.415	ENSG00000162980	SCZ	0.741462
HTR1F	3	88000000	88000000	0.13478	rs2063316	-2.67	rs12489435	0.12	-12.98	-1.183	1594	32	enet	0.139	5.21e-45	0.815927	0.415	ENSG00000179097	SCZ	0.741462
RP11-572M11.4	3	113000000	113000000	0.13118	rs185908366	3.34	rs2700200	0.0732	-10.03	0.639	1989	1989	bslmm	0.0735	6.74e-24	-0.815821	0.415	ENSG00000240057	SCZ	0.741462
TRIP6	7	100000000	100000000	0.03555	rs492430	5.34	rs314371	0.00635	4.84	2.312	1262	1262	bslmm	0.00286	0.0288	0.81471	0.415	ENSG00000087077	SCZ	0.741462
NIPAL2	8	99200000	99300000	0.17641	rs6468600	-2.86	rs28420898	0.0786	10.95	-0.329	1287	7	lasso	0.126	8.04e-41	-0.8158	0.415	ENSG00000104361	SCZ	0.741462
IGSF21	1	18400000	18700000	0.08376	rs10788682	3.189	rs999194	0.0139	-6.32	0.917	1897	1897	bslmm	0.0467	1.17e-15	-0.81493	0.415	ENSG00000117154	SMKCES	0.741462
PRTG	15	55900000	56000000	0.03787	rs111802753	-2.7	rs12914863	0.00631	4.89	-2.202	2185	2185	bslmm	0.0105	0.000113	-0.81471	0.415	ENSG00000166450	SMKCES	0.741462
SYNM	15	99600000	99700000	0.21991	rs34930977	2.77	rs2623196	0.0882	-11.71	1.506	1455	1455	bslmm	0.141	1.32e-45	-0.81445	0.415	ENSG00000182253	SMKCES	0.741462
TMEM132E	17	32907768	32966337	0.34075	rs62054891	-2.98	rs60736940	0.161	-14.64	0.681	1199	10	lasso	0.183	4.17e-60	-0.81426	0.415	ENSG00000181291	SMKCES	0.741462
CTB-75G16.3	17	34990527	34991156	0.07094	rs143729930	2.84	rs12449922	0.0491	-8.61	0.852	715	4	lasso	0.0431	1.47e-14	-0.81587	0.415	ENSG00000267067	SMKCES	0.741462
CTD-2587H24.10	19	55728028	55732984	0.03531	rs12462275	2.96	rs8101823	0.025	5.94	0.71	905	23	enet	0.0251	4.28e-09	0.81548	0.415	ENSG00000267649	SMKCES	0.741462
RP11-103J8.1	20	10653576	10975572	0.0243	rs56411469	-3.19	rs6077947	0.000911	-3.47	0.815	2096	1	lasso	0.001782	0.0672	-0.815	0.415	ENSG00000270792	SMKCES	0.741462
ETV7	6	36300000	36400000	0.17342	rs12203953	-2.92	rs7745437	0.156	14.52	0.805	1546	20	enet	0.169	3.14e-55	0.815991	0.415	ENSG00000010030	SMKCES	0.741462
RP11-302L19.3	6	170000000	170000000	0.06473	rs147767423	3.48	rs3013293	0.0361	7.4	-0.607	1530	7	lasso	0.0339	9.35e-12	-0.814795	0.415	ENSG00000273100	SMKCES	0.741462
TCEA1P4	9	33000000	33000000	0.0168	rs77304829	-2.93	rs4879657	0.0132	-4.58	-0.913	1408	3	lasso	0.011	8.14e-05	0.81474	0.415	ENSG00000236184	SMKCES	0.741462
CDA	1	20900000	20900000	0.0957	rs186114580	3.39	rs12031743	0.0596	9.38	0.944	1329	11	enet	0.0688	1.96e-22	0.81587	0.415	ENSG00000158825	SMKINIT	0.741462
KIAA1522	1	33200000	33200000	0.02038	rs10914630	3.58	rs116583478	-0.000738	3.2	-0.073	821	821	bslmm	0.00381	0.014	-0.81581	0.415	ENSG00000162522	SMKINIT	0.741462
C1orf173	1	75000000	75100000	0.13789	rs2344508	6.13	rs11210484	0.0369	-7.15	1.635	1110	25	enet	0.0507	7.21e-17	0.81598	0.415	ENSG00000178965	SMKINIT	0.741462
RP11-439E19.3	1	247000000	247000000	0.42484	rs61853995	2.6	rs6693529	0.11	12.09	0.3	1957	91	enet	0.242	7.75e-82	0.81566	0.415	ENSG00000227953	SMKINIT	0.741462
TMEM126B	11	85300000	85300000	0.09517	rs140341407	-3.01	rs554536	0.0556	-8.65	-0.815	1351	1	lasso	0.0538	7.99e-18	0.815	0.415	ENSG00000171204	SMKINIT	0.741462
SUDS3	12	119000000	119000000	0.1131	rs181318031	3.38	rs17441061	0.13	-13.34	1.065	1639	33	enet	0.173	1.79e-56	-0.814369	0.415	ENSG00000111707	SMKINIT	0.741462
TRMT5	14	61400000	61400000	0.04459	rs4902017	-3.5	rs4902002	0.00895	4.81	0.18	961	961	bslmm	0.012	3.93e-05	-0.81594	0.415	ENSG00000126814	SMKINIT	0.741462
MTMR10	15	31200000	31300000	0.16672	rs141762740	2.77	rs2303407	0.0812	11.29	-1.026	1120	25	enet	0.151	4.29e-49	-0.81478	0.415	ENSG00000166912	SMKINIT	0.741462
LONP2	16	48278207	48397033	0.24567	rs9937822	-3.21	rs75267077	0.206	-16.75	-0.838	1070	31	enet	0.259	4.8e-88	0.816	0.415	ENSG00000102910	SMKINIT	0.741462
AKAP1	17	55162453	55198710	0.28958	rs2586234	3.63	rs2241073	0.174	15.18	0.676	1168	32	enet	0.21	9.04e-70	0.815045	0.415	ENSG00000121057	SMKINIT	0.741462
CFD	19	859453	863453	0.13397	rs56049146	-2.39	rs2930892	0.104	10.72	0.336	442	11	enet	0.11	1.47e-35	-0.81433	0.415	ENSG00000197766	SMKINIT	0.741462
PAXBP1-AS1	21	34100426	34115433	0.13838	rs4817525	-3.94	rs7280309	0.0453	8.88	-0.713	1294	10	lasso	0.108325	5.81e-35	-0.81483	0.415	ENSG00000238197	SMKINIT	0.741462
USP17L22	4	9270000	9270000	0.31664	rs147434118	1.98	rs6839616	0.131	-13.67	-0.745	690	31	enet	0.137847	1.17e-44	0.815	0.415	ENSG00000248933	SMKINIT	0.741462
EXOC1	4	56700000	56800000	0.13647	rs12331363	-2.89	rs73238393	0.0536	-8.91	0.093	1807	1807	bslmm	0.066424	1.05e-21	0.815	0.415	ENSG00000090989	SMKINIT	0.741462
AF146191.4	4	191000000	191000000	0.07254	rs10019578	2.6	rs9996679	0.0917	11.24	0.908	970	3	lasso	0.089712	5.27e-29	0.814	0.415	ENSG00000245685	SMKINIT	0.741462
GRAMD3	5	126000000	126000000	0.11555	rs10067365	3.388	rs11748513	0.0434	-8.7	-0.55	2116	21	enet	0.066813	7.94e-22	0.81557	0.415	ENSG00000155324	SMKINIT	0.741462
SLC29A4	7	5310000	5350000	0.13801	rs58612269	4.52	rs62441124	0.0497	-8.81	0.693	2280	2280	bslmm	0.0536	9.2e-18	-0.814299	0.415	ENSG00000164638	SMKINIT	0.741462
PDK4	7	95200000	95200000	0.03453	rs142065362	2.8	rs10085495	0.00722	-4.21	1.621	1250	1250	bslmm	0.00464	0.00759	-0.815751	0.415	ENSG00000004799	SMKINIT	0.741462
ABCB8	7	151000000	151000000	0.34432	rs148624345	-3.19	rs11769256	0.118	-13.82	-1.29	1581	37	enet	0.174	3.83e-57	0.81567	0.415	ENSG00000197150	SMKINIT	0.741462
RP11-435O5.5	9	98300000	98300000	0.0491	rs78194711	2.99	rs28468571	0.0243	-6.09	0.282	1150	7	enet	0.026	2.26e-09	0.815829	0.415	ENSG00000271155	SMKINIT	0.741462
TRPC4	13	38200000	38400000	0.035	rs28646275	-4.29	rs9603242	0.00843	-4.67	0.888	2248	6	lasso	0.006227	0.00237	-0.81599	0.415	ENSG00000133107	TS	0.741462
RP11-16P6.1	2	223000000	223000000	0.47356	rs1865896	-4.62	rs7578873	0.427	-17.89	1.382	1412	40	enet	0.455	3.89e-176	-0.8155	0.415	ENSG00000261428	TS	0.741462
PANK1	10	91300000	91400000	0.03372	rs10881693	2.57	rs145641534	-0.00045	3.49	0.626	1879	1879	bslmm	0.00426	0.0101	0.81512	0.415002	ENSG00000152782	CIGDAY	0.741462
PHYHD1	9	132000000	132000000	0.3141	rs111259455	-3.28	rs9299324	0.152	-14.36	-0.858	954	11	lasso	0.156	1.13e-50	0.815116	0.41501	ENSG00000175287	AGESMK	0.741468
AC140542.2	16	47883225	47921041	0.07847	rs148148713	2.27	rs72802529	-0.000758	3.52	-0.63018	629	629	blup	0.00774	0.000796	-0.8151	0.415013	ENSG00000261325	OCD	0.741468
ADPRHL1	13	114000000	114000000	0.2212	rs1323315	3.22	rs1018648	0.107	11.99	-0.616	1391	6	lasso	0.107695	9.29e-35	-0.81504	0.41505	ENSG00000153531	AGESMK	0.741506
RP11-463O9.9	16	86553989	86557503	0.33655	rs8060943	2.8	rs9935390	0.268	18.9	0.539	1785	36	enet	0.344	3.73e-123	0.815038	0.41505	ENSG00000270020	ASD	0.741506
HEATR3	16	50099852	50140298	0.24484	rs7499405	4.63	rs6416785	0.245	-18.35	0.18	1290	39	enet	0.303	8.27e-106	-0.81502	0.415062	ENSG00000155393	MDD	0.741506
OR2A20P	7	144000000	144000000	0.07785	rs113840843	-2.77	rs2951365	0.0264	-4.27	0.964	1001	1001	bslmm	0.037	1.1e-12	0.815013	0.415065	ENSG00000170356	SMKCES	0.741506
PRPF4B	6	4020000	4070000	0.03108	rs148103502	2.96	rs9378839	0.00645	5.47	-1.313	1771	1771	bslmm	0.00893	0.000341	-0.81501	0.415069	ENSG00000112739	PTSD	0.741506
CTD-3064H18.1	19	37988063	37997948	0.04426	rs142780698	3.23	rs35540940	0.0172	-5.56	-0.792	1142	1142	bslmm	0.0256	2.92e-09	-0.81501	0.41507	ENSG00000266916	OCD	0.741506
RPL24P4	6	42900000	42900000	0.01441	rs114527192	2.72	rs34433785	0.00107	-3.25	-0.815	1121	1	lasso	0.00633	0.0022	0.815	0.41507	ENSG00000181524	OCD	0.741506
PCDH9	13	66900000	67800000	0.03	rs4884653	3.76	rs9571543	-0.00058	3.77	-2.212	2716	2716	blup	0.00483	0.00658	-0.815	0.41507	ENSG00000184226	SMKCES	0.741506
RP4-592A1.2	1	59100000	59100000	0.01675	rs60043252	-3.39	rs516957	0.01	4.07	0.815	1327	1	lasso	0.0074	0.00102	0.815	0.415072	ENSG00000185839	OCD	0.741506
SDIM1	6	166000000	166000000	0.02179	rs73261251	4.38	rs777576	0.0131	-4.5	0.815	1771	1	lasso	0.0059	0.003	-0.815	0.415072	ENSG00000256391	PTSD	0.741506
LINC00290	4	182000000	182000000	0.14821	rs76791580	-2.86	rs9312273	0.0677	9.72	0.256	2178	44	enet	0.09012	3.91e-29	0.815	0.415081	ENSG00000248197	TS	0.741515
RP11-793H13.11	12	53900000	53900000	0.0565	rs187874708	-3.85	rs10783589	0.0139	-5.56	-1.23	1052	1052	blup	0.0262	1.99e-09	-0.81494	0.415108	ENSG00000270175	TS	0.741556
DGKD	2	234000000	234000000	0.07761	rs72980032	3.06	rs2971860	0.0364	-7.57	1.516	1622	1622	bslmm	0.0446	5.25e-15	-0.81493	0.415114	ENSG00000077044	PTSD	0.741559
ABHD10	3	112000000	112000000	0.02961	rs6786292	2.73	rs114704897	-0.00075	3.54	-0.0385	1708	1708	bslmm	0.00427	0.00998	0.814923	0.415117	ENSG00000144827	ANX	0.741559
CASC3	17	38296571	38328436	0.1915	rs79411018	2.86	rs113041992	0.0132	-5.8	-0.189	1023	72	enet	0.0639	6.38e-21	0.81491	0.415121	ENSG00000108349	CIGDAY	0.741559
AJ006998.2	21	16742841	16774624	0.07681	rs2142453	3.21	rs8130709	-0.00061	-4.08	1.469	1068	1068	bslmm	0.01639	1.81e-06	-0.8149	0.41513	ENSG00000229425	AN	0.74156
GTPBP3	19	17445729	17453544	0.16238	rs3213410	3.69	rs8104806	0.0644	9.96	0.6685	1892	11	lasso	0.0986	7.99e-32	0.81488	0.41514	ENSG00000130299	ADHD	0.74156
RP11-139H15.1	15	55600000	55600000	0.04942	rs76967334	2.73	rs16976250	0.0133	5.15	-0.437	1961	1961	bslmm	0.0261	2.12e-09	0.81489	0.41514	ENSG00000225973	AGESMK	0.74156
FAM204CP	13	76300000	76300000	0.0169	rs9543903	3.06	rs111439095	-0.000484	3.7	-0.335	1663	1663	bslmm	0.000673	0.17	0.81489	0.41514	ENSG00000230902	PTSD	0.74156
IDH3A	15	78400000	78500000	0.38279	rs11635330	-3.5	rs7172176	0.173	15.35	-0.977	1669	19	lasso	0.236	3.29e-79	-0.81488	0.415143	ENSG00000166411	ASD	0.74156
COMMD7	20	31290493	31331803	0.07527	rs182726108	2.03	rs6058892	0.046	8.42	0.004	1265	37	enet	0.062367	1.89e-20	0.8149	0.415144	ENSG00000149600	TS	0.74156
CDC37L1	9	4680000	4710000	0.2613	rs118032042	-2.8	rs296820	0.0585	-10.07	0.555	1662	55	enet	0.164	1.43e-53	0.814743	0.415219	ENSG00000106993	AN	0.741665
EDNRB	13	78500000	78500000	0.096	rs180881106	3.75	rs1819437	0.00563	5.1	-0.385	1863	1863	bslmm	0.031919	3.69e-11	-0.81472	0.41523	ENSG00000136160	PTSD	0.741665
RPL8	8	146000000	146000000	0.11711	rs7815819	-2.22	rs2955194	0.0941	11.73	0.383	561	20	enet	0.107	1.08e-34	0.81467	0.41526	ENSG00000161016	PTSD	0.741665
TAS2R31	12	11200000	11200000	0.21118	rs143545430	-2.7	rs1839859	0.298	-20.16	0.86	1680	13	lasso	0.362	4.71e-131	-0.81466	0.415268	ENSG00000256436	SMKCES	0.741665
BAZ1A	14	35200000	35300000	0.09839	rs35922526	3.23	rs10141595	0.0355	8.1	-0.154	2180	20	enet	0.057	8.4e-19	0.81462	0.415289	ENSG00000198604	AN	0.741665
SOD3	4	24800000	24800000	0.14783	rs12505486	3.05	rs800389	0.0612	-9.81	-0.772013	1452	10	lasso	0.098576	7.93e-32	0.81459	0.415308	ENSG00000109610	ANX	0.741665
AKT2	19	40736224	40791443	0.03751	rs141283808	-2.98	rs4802071	0.00859	-4.91	0.932	1338	9	enet	0.0124	2.96e-05	-0.81456	0.41532	ENSG00000105221	CANINIT	0.741665
MTERF	7	91300000	91500000	0.06931	rs185356282	-2.98	rs9632717	0.0158	5.48	-0.667	997	997	blup	0.0199	1.52e-07	0.81456	0.415324	ENSG00000127989	TS	0.741665
FAM207A	21	46359925	46396904	0.0697	rs12185823	-3.96	rs56199687	0.0327	6.81	-0.604	1956	18	enet	0.031579	4.68e-11	-0.8146	0.41533	ENSG00000160256	ADHD	0.741665
DMGDH	5	78300000	78500000	0.12974	rs114149696	2.811	rs10805926	0.126	12.35	-1.24	1570	4	lasso	0.132636	6.37e-43	-0.81455	0.415331	ENSG00000132837	AGESMK	0.741665
RP11-46H11.12	12	133000000	133000000	0.03147	rs36183161	2.42	rs116913585	0.00898	5.08	0.208	1228	10	enet	0.0183	4.62e-07	0.81451	0.415355	ENSG00000236617	SMKCES	0.741665
LUZP2	11	24500000	25100000	0.12874	rs117523864	3.89	rs190332206	0.0587	-6.33	1.008	3593	67	enet	0.0744	3.44e-24	0.814505	0.415356	ENSG00000187398	PTSD	0.741665
SARS2	19	39405906	39440495	0.0244	rs4273158	3.16	rs77875289	-0.000707	3.27	-1.0009	1675	1675	bslmm	0.00722	0.00116	-0.81449	0.41536	ENSG00000104835	OCD	0.741665
MTRF1L	6	153000000	153000000	0.4487	rs117853647	-2.96	rs56051619	0.391	-22.66	1.273	1774	43	enet	0.452	6.12e-175	-0.814453	0.415385	ENSG00000112031	AGESMK	0.741665
SEC63	6	108000000	108000000	0.03473	rs117131151	2.79	rs2744215	0.0147	5.69	0.612	1251	2	lasso	0.0141	9.07e-06	0.81445	0.41539	ENSG00000025796	ANX	0.741665
LINC00693	3	28600000	28800000	0.16875	rs62244519	3.35	rs6771296	0.063	9.23	1.196	1454	23	enet	0.103	4.05e-33	-0.814	0.41539	ENSG00000228214	OCD	0.741665
CHMP4C	8	82600000	82700000	0.066	rs527841878	-3.04	rs78724141	0.0464	-7.91	-1.15	1539	1539	bslmm	0.0475	7.1e-16	0.81445	0.41539	ENSG00000164695	PTSD	0.741665
ZNF583	19	56909335	56947404	0.06374	rs508525	3.52	rs4801319	0.0276	-6.3	0.943	1838	16	enet	0.023	1.83e-08	-0.814436	0.415395	ENSG00000198440	PTSD	0.741665
TCF25	16	89940000	89977792	0.05247	rs62068712	2.69	rs7194371	0.0103	-5.19	-0.127	1361	1361	bslmm	0.0292	2.44e-10	-0.81443	0.415399	ENSG00000141002	AN	0.741665
RP11-426C22.5	16	29127448	29229181	0.01466	rs62037428	-2.828	rs252297	0.00308	4.15	1.009	749	749	blup	0.0085	0.000464	0.8144	0.41541	ENSG00000260517	SMKCES	0.741665
RP11-339B21.10	9	131000000	131000000	0.0397	rs12554457	3.32	rs58288946	0.0117	4.81	0.951	903	14	enet	0.0155	3.48e-06	0.81441	0.415411	ENSG00000273186	BIP	0.741665
NKD1	16	50582241	50670647	0.03798	rs144754971	4.25	rs1592473	0.00569	4.23	-0.604	1129	9	enet	0.00755	0.000913	-0.81439	0.415421	ENSG00000140807	AN	0.741665
SNX30	9	116000000	116000000	0.0739	rs12236323	2.88	rs10114602	0.0521	8.97	0.378	1790	23	enet	0.065	2.81e-21	0.814	0.415432	ENSG00000148158	PTSD	0.741665
ZNF132	19	58944181	58951589	0.26314	rs151211321	3.85	rs4801270	0.279	-18.99	1.031	872	4	lasso	0.33	4.2e-117	0.814357	0.41544	ENSG00000131849	TS	0.741665
PARG	10	51000000	51100000	0.05806	rs72792870	2.77	rs145786115	0.000206	-5.35	-0.2722	863	13	enet	0.0129	2.14e-05	0.814	0.41545	ENSG00000227345	OCD	0.741665
CTC-467M3.3	5	88000000	88000000	0.02825	rs627450	4.192	rs7733438	0.00611	-5.04	0.587	788	3	lasso	0.012112	3.61e-05	-0.81433	0.415457	ENSG00000250377	AGESMK	0.741665
BCRP3	22	25028882	25046799	0.04387	rs139617	4.29	rs5760497	0.0105	-4.52	-0.52435	1284	5	lasso	0.00534	0.00453	0.814	0.415473	ENSG00000215481	OCD	0.741665
RP11-467K18.2	11	9030000	9090000	0.14223	rs182652192	-3.88	rs75282852	0.0371	7.16	0.19188	1440	27	enet	0.064	5.85e-21	-0.81429	0.415478	ENSG00000253973	ADHD	0.741665
MKI67IP	2	122000000	122000000	0.09236	rs115667140	2.35	rs60855147	0.0222	-5.6	1.353	1189	1189	bslmm	0.0204	1.14e-07	-0.814281	0.415484	ENSG00000155438	CANINIT	0.741665
GRAMD3	5	126000000	126000000	0.11555	rs1820641	-3.47	rs11748513	0.0434	-8.7	-1.29	2116	21	enet	0.066813	7.94e-22	0.814	0.415486	ENSG00000155324	PTSD	0.741665
AC083843.2	8	136000000	136000000	0.02478	rs10111149	2.57	rs10088477	0.0139	-4.81	0.818	1503	5	lasso	0.00996	0.000165	-0.81428	0.415487	ENSG00000254028	TS	0.741665
ARMC8	3	138000000	138000000	0.06343	rs77206470	3.31	rs6439806	0.0173	5.32	0.248	1042	7	lasso	0.0227	2.17e-08	0.814271	0.41549	ENSG00000114098	ANX	0.741665
SNCAIP	5	122000000	122000000	0.09033	rs148399403	2.727	rs11241636	0.0195	-6.49	0.171	1416	1416	bslmm	0.023813	1.03e-08	-0.81424	0.415508	ENSG00000064692	AGESMK	0.741665
MSX1	4	4860000	4870000	0.05739	rs61349038	-3.57	rs73199813	0.0019	-4.43	0.099	1755	1755	bslmm	0.019329	2.34e-07	0.81422	0.415517	ENSG00000163132	CANINIT	0.741665
ZNF550	19	58046625	58071231	0.08276	rs12462783	3.23	rs6510087	0.0377	-8.38	-0.131	1495	3	lasso	0.0827	8.84e-27	-0.814203	0.415529	ENSG00000251369	PTSD	0.741665
WIPI2	7	5230000	5270000	0.04656	rs4720623	2.86	rs7785898	0.00717	5.46	-0.921	2195	16	enet	0.02	1.5e-07	-0.814139	0.415566	ENSG00000157954	SMKCES	0.741665
TOMM7	7	22900000	22900000	0.32307	rs12673562	-2.8	rs981792	0.24	-17.85	0.744	1535	12	lasso	0.255	1.39e-86	-0.81413	0.415568	ENSG00000196683	ADHD	0.741665
CAT	11	34500000	34500000	0.25287	rs497837	-3.32	rs4756148	0.229	-17.54	-0.593	1752	7	lasso	0.241	3.08e-81	0.81412	0.41558	ENSG00000121691	CANINIT	0.741665
GPR63	6	97200000	97300000	0.14843	rs118166502	2.61	rs13195471	0.151	14.29	-0.592	1616	1616	bslmm	0.158	2.07e-51	-0.81407	0.415605	ENSG00000112218	AGESMK	0.741665
XXbac-BPGBPG55C20.2	6	58200000	58200000	0.29584	rs2998262	2.42	rs58561458	0.125	13.6	-1.147	1531	1531	bslmm	0.17	9.58e-56	-0.81406	0.41561	ENSG00000272316	TS	0.741665
ALOX12	17	6899384	6914055	0.07717	rs186520592	2.62	rs111816999	0.0228	3.81	-0.968	1388	1388	bslmm	0.0276	7.48e-10	0.81405	0.415616	ENSG00000108839	CIGDAY	0.741665
RP11-152H18.3	11	8710000	8720000	0.05604	rs2036422	2.91	rs10769943	0.0371	7.26	-1.495	1484	1484	bslmm	0.034	8.43e-12	-0.81405	0.415617	ENSG00000254665	ASD	0.741665
CENPP	9	95100000	95400000	0.6151	rs72741066	2.83	rs7860297	0.479	25.16	-0.924	2177	64	enet	0.551	7.76e-232	-0.81405	0.415619	ENSG00000188312	ASD	0.741665
FBXO27	19	39481354	39523425	0.32281	rs146061616	3.14	rs632308	0.058	-9.48	-0.4478	1680	49	enet	0.125	2.74e-40	-0.81405	0.41562	ENSG00000161243	ADHD	0.741665
CLHC1	2	55400000	55500000	0.08866	rs138708752	3.36	rs17527025	0.0408	-6.32	-1.693	1641	19	enet	0.0609	5.22e-20	0.81404	0.415621	ENSG00000162994	PTSD	0.741665
VWA8	13	42100000	42500000	0.2937	rs875008	-3.1	rs9566880	0.15	-14.15	-0.65	1991	64	enet	0.249517	1.63e-84	0.81403	0.41563	ENSG00000102763	SMKCES	0.741665
RN7SL577P	15	49300000	49300000	0.02894	rs112511962	-3.47	rs35034566	-0.000362	3.44	0.101	1147	1147	bslmm	0.000126	0.28	-0.81402	0.41564	ENSG00000265942	CANINIT	0.741665
ZNF439	19	11959541	11994565	0.08988	rs12984429	-3.08	rs10439165	0.00401	-4.55	0.799	1239	1239	bslmm	0.0263	1.86e-09	-0.814007	0.415641	ENSG00000171291	TS	0.741665
RPF1	1	84900000	85000000	0.10514	rs17131652	2.92	rs11163989	0.0678	-9.59	0.814	1349	2	lasso	0.0624	1.79e-20	-0.814003	0.415643	ENSG00000117133	OCD	0.741665
UNC5C	4	96100000	96500000	0.08886	rs144849758	-2.83	rs1865379	0.0202	5.71	-0.741	2372	2372	bslmm	0.029946	1.46e-10	-0.814	0.415645	ENSG00000182168	CANINIT	0.741665
OR2T32P	1	248000000	248000000	0.2636	rs114385812	-3.473	rs10788738	0.049	9.24	1.469	1670	1670	bslmm	0.0935	3.22e-30	0.813998	0.415646	ENSG00000197067	PTSD	0.741665
TMC6	17	76106539	76128488	0.23871	rs72900474	3.2	rs454139	0.0798	-10.5	0.419	1906	34	enet	0.108	9.25e-35	-0.81398	0.415655	ENSG00000141524	ANX	0.741665
LRIG1	3	66400000	66600000	0.13102	rs7651988	3.68	rs13075298	0.0169	-7.39	0.853	1577	1577	blup	0.0853	1.27e-27	-0.81397	0.41566	ENSG00000144749	TS	0.741665
RP11-6O2.3	15	99700000	99700000	0.24805	rs58060839	3.05	rs112065296	0.108	12.2	-0.706	1414	8	lasso	0.133	4.37e-43	-0.81396	0.41567	ENSG00000261616	PTSD	0.741665
TEX26-AS1	13	31500000	31500000	0.0348	rs66931513	4.4	rs7331889	0.0168	5.02	0.579	1375	1375	bslmm	0.054669	4.42e-18	0.8139	0.41568	ENSG00000224743	ADHD	0.741665
COQ10A	12	56700000	56700000	0.05754	rs2933243	2.53	rs73129095	0.0221	-6.58	1.3212	653	653	bslmm	0.0402	1.18e-13	-0.813905	0.415699	ENSG00000135469	OCD	0.741665
SNX18P7	9	33600000	33600000	0.1873	rs1749269	-3.62	rs10971548	0.0934	11.62	-0.666	1630	11	enet	0.105	4.88e-34	-0.813891	0.41571	ENSG00000234373	TS	0.741665
RP11-152N13.5	10	75000000	75000000	0.01943	rs11000743	-2.13	rs7909456	0.0201	-6.17	-0.83	1106	1106	blup	0.0177	7.49e-07	0.813874	0.41572	ENSG00000227540	ASD	0.741665
SSPN	12	26300000	26500000	0.04184	rs75704076	-4.25	rs73072409	0.00394	4.63	-0.317	1942	25	enet	0.0125	2.8e-05	-0.813844	0.41573	ENSG00000123096	ANX	0.741665
RP11-400K9.4	8	54400000	54400000	0.0923	rs117533905	-3.1	rs6473841	0.0312	6.84	-1.094	1648	1648	bslmm	0.0323	2.8e-11	-0.814	0.41576	ENSG00000237807	SMKCES	0.741665
EIF4E1B	5	176000000	176000000	0.07946	rs62389918	-3.381	rs11134989	0.0139	-5.38	1.404	1270	20	enet	0.019807	1.67e-07	-0.81379	0.415767	ENSG00000175766	TS	0.741665
SART3	12	109000000	109000000	0.10735	rs189280337	-2.69	rs2287547	0.0482	-8.1	-0.865	1435	3	lasso	0.0489	2.62e-16	0.813758	0.41578	ENSG00000075856	ANX	0.741665
AP005482.1	18	12658042	12663470	0.0496	rs141007034	-3.51	rs9949293	0.0349	6.96	0.337	1584	4	lasso	0.0358	2.52e-12	0.813761	0.41578	ENSG00000215527	TS	0.741665
GPSM1	9	139000000	139000000	0.0691	rs138342058	-2.95	rs28578070	0.0301	-7.46	0.856	1417	3	lasso	0.042	3.25e-14	0.813739	0.41579	ENSG00000160360	AGESMK	0.741665
RP11-315I20.1	1	145000000	146000000	0.01362	rs147990086	1.353	rs2479854	-0.000602	-2.94	0.363	143	143	blup	0.00483	0.00659	0.813741	0.415793	ENSG00000234222	PTSD	0.741665
DUSP1	5	172000000	172000000	0.04848	rs10475583	3.571	rs111958217	0.0006	4.24	-0.908	1559	1559	bslmm	0.000421	0.212	-0.813721	0.415805	ENSG00000120129	SMKCES	0.741665
CTD-2536I1.1	15	95800000	95900000	0.23107	rs191705874	-3.34	rs77405327	0.033	-8.59	0.0684	1389	12	lasso	0.142	4.08e-46	0.8137	0.415819	ENSG00000248441	ANX	0.741665
THBD	20	23026270	23030378	0.08117	rs6083070	-2.75	rs844928	0.0197	6.31	-0.842	1321	9	lasso	0.05873	2.5e-19	0.81369	0.415825	ENSG00000178726	DRNKWK	0.741665
RP5-1021I20.1	14	74300000	74300000	0.35444	rs145569413	2.81	rs12895288	0.269	19.1	1.019	1713	1713	bslmm	0.282	4.3e-97	0.81366	0.415837	ENSG00000259065	ANX	0.741665
CTD-3110H11.1	15	50700000	50700000	0.16163	rs72734857	3.01	rs2013888	0.129	13.16	-0.954	1695	6	lasso	0.129	8.98e-42	-0.81365	0.415848	ENSG00000259715	ANX	0.741665
HIST1H4D	6	26188938	26189304	0.09328	rs13212652	3.5	rs78241039	0.046641	-7.98	-0.056	1022	24	enet	0.06008	9.6e-20	0.81364	0.41585	ENSG00000188987	ADHD	0.741665
CACNA1B	9	141000000	141000000	0.0468	rs11137373	2.62	rs62581056	0.0179	5.11	0.031	540	540	bslmm	0.0276	7.28e-10	0.813644	0.41585	ENSG00000148408	AGESMK	0.741665
CPD	17	28705923	28797007	0.12517	rs34454041	-2.35	rs2321853	0.0633	9.54	-1.374	1125	1125	bslmm	0.0696	1.09e-22	-0.81356	0.415898	ENSG00000108582	OCD	0.741665
HCP5	6	31368479	31445283	0.24252	rs2256317	0.84	rs2596557	0.017779	2.28	0.814	40	5	lasso	0.01455	6.54e-06	0.81355	0.4159	ENSG00000206337	ADHD	0.741665
AC135782.1	16	89112580	89119374	0.18195	rs4782441	-3.56	rs111390307	0.0412	7.58	0.903	1936	6	lasso	0.0433	1.27e-14	0.81354	0.41591	ENSG00000256982	MDD	0.741665
CDKN3	14	54900000	54900000	0.02472	rs148010014	-3.07	rs12586890	0.0138	4.58	-0.814	1199	3	lasso	0.00547	0.00413	-0.813531	0.415914	ENSG00000100526	OCD	0.741665
RHOB	2	20600000	20600000	0.02787	rs1147109	3.03	rs75015178	0.00792	4.76	-1.6	1422	6	enet	0.0143	7.77e-06	-0.81351	0.415923	ENSG00000143878	PTSD	0.741665
AC003090.1	7	25600000	25800000	0.10554	rs118026732	-2.97	rs10951106	0.0657	9.41	-0.92	1615	7	lasso	0.0904	3.13e-29	-0.81351	0.415927	ENSG00000223561	OCD	0.741665
RARS	5	168000000	168000000	0.15552	rs10044829	3.458	rs2432643	0.089	10.96	-1.024	1361	1361	bslmm	0.088783	1.04e-28	-0.81348	0.415945	ENSG00000113643	ADHD	0.741665
INPPL1	11	71900000	72000000	0.02542	rs7944113	-3.4	rs4329713	0.00658	-4.23	-0.21	1488	3	lasso	0.0111	7.54e-05	0.81346	0.415953	ENSG00000165458	ADHD	0.741665
NMUR2	5	152000000	152000000	0.07601	rs114061600	-3.21	rs56091570	0.106	-12.42	0.647	1678	6	lasso	0.120736	5.33e-39	-0.81346	0.415953	ENSG00000132911	TS	0.741665
RP11-894J14.5	3	53000000	53100000	0.09121	rs72957281	3.18	rs1864367	0.0647	-9.39	-0.644	1186	1186	bslmm	0.0675	4.91e-22	0.813429	0.415972	ENSG00000272305	CANINIT	0.741665
TIAM1	21	32490734	32932290	0.15605	rs138598700	-2.81	rs2300368	0.041	-7.75	-0.393	2311	35	enet	0.058464	3.01e-19	-0.81342	0.41598	ENSG00000156299	AGESMK	0.741665
AC005253.2	19	18668585	18672370	0.01483	rs2238656	3.45	rs10414427	0.00286	-4.29	-0.509	1343	1343	blup	0.00307	0.0246	0.8134	0.41599	ENSG00000268030	OCD	0.741665
RP11-343N15.5	1	121000000	121000000	0.0074	rs6691817	0.868	rs10794670	0.00256	-2.74	0.82515	4	4	blup	0.00364	0.016	-0.81378	0.416	ENSG00000269996	ADHD	0.741665
OMG	17	29599031	29624557	0.05171	rs150783659	-2.65	rs17881943	0.0401	-7.52	-0.73	1241	1241	bslmm	0.038	5.48e-13	0.813663	0.416	ENSG00000126861	ADHD	0.741665
RPP14	3	58300000	58300000	0.21604	rs34456651	2.61	rs13080508	0.0493	10.33	0.027	1458	30	enet	0.144	1.04e-46	0.814	0.416	ENSG00000163684	ADHD	0.741665
PDLIM5	4	95400000	95600000	0.27072	rs6840866	-3.64	rs6532495	0.221	17.49	0.599	1747	9	lasso	0.263558	6.18e-90	0.81394	0.416	ENSG00000163110	ADHD	0.741665
GAS2L3	12	101000000	101000000	0.03416	rs4764990	-3.42	rs35713	0.0108	4.52	0.813	1236	1	lasso	0.00425	0.0101	0.813	0.416	ENSG00000139354	AGESMK	0.741665
ALG1L	3	126000000	126000000	0.41768	rs2979331	-3.06	rs1875682	0.32	-20.7	0.189	2446	58	enet	0.418	1.87e-157	-0.813931	0.416	ENSG00000189366	AGESMK	0.741665
snoU13	3	150000000	150000000	0.31997	rs182831134	3.13	rs56198011	0.235	-17.68	0.711	1371	17	enet	0.248	6.75e-84	-0.812613	0.416	ENSG00000243321	AGESMK	0.741665
SYT2	1	203000000	203000000	0.04499	rs1774845	-2.48	rs10920428	0.00111	3.9	-0.74318	1196	1196	bslmm	0.00394	0.0128	-0.814028	0.416	ENSG00000143858	AN	0.741665
FBXL15	10	104000000	104000000	0.02687	rs11191330	-3.59	rs147752262	0.0088	4.72	-0.826	1000	3	lasso	0.00712	0.00124	-0.81293	0.416	ENSG00000107872	AN	0.741665
RP11-541N10.3	10	106000000	106000000	0.08772	rs182143839	3.43	rs10883940	0.067	-9.78	-0.654	1022	9	lasso	0.0655	2.06e-21	0.813765	0.416	ENSG00000260461	AN	0.741665
MDK	11	46400000	46400000	0.02581	rs146095539	3.32	rs2067482	0.0158	-4.9	-0.866	668	4	lasso	0.0107	9.87e-05	0.8133	0.416	ENSG00000110492	AN	0.741665
COLCA2	11	111000000	111000000	0.07449	rs141400501	2.49	rs36029541	0.0252	-7.05	0.708	1311	30	enet	0.04	1.3e-13	-0.813	0.416	ENSG00000214290	AN	0.741665
TTC27	2	32900000	33000000	0.36727	rs11680788	-3.83	rs111896629	0.198	-16.21	-0.342	1815	1815	bslmm	0.253	4.86e-86	0.812699	0.416	ENSG00000018699	AN	0.741665
LBX2-AS1	2	74700000	74700000	0.01873	rs828862	2.43	rs3771728	0.000832	3.71	-0.405	746	746	bslmm	0.000849	0.145	0.813711	0.416	ENSG00000257702	AN	0.741665
ADAMTS9-AS1	3	64500000	64600000	0.08803	rs11718079	4.14	rs1036795	0.0217	-6.38	0.465	1370	18	enet	0.0335	1.2e-11	-0.81346	0.416	ENSG00000241158	AN	0.741665
EHHADH	3	185000000	185000000	0.01294	rs9833463	3.17	rs62290770	0.00352	-4.26	0.664	1310	3	enet	0.0056	0.00374	-0.81296	0.416	ENSG00000113790	AN	0.741665
NT5C3A	7	33100000	33100000	0.18767	rs145851752	3.35	rs4720092	0.153	14.53	-1.014	1819	60	enet	0.169	4.54e-55	-0.813867	0.416	ENSG00000122643	AN	0.741665
RABL2A	2	114000000	114000000	0.25816	rs6711037	-3.02	rs1665302	0.0725	-7.23	-1.396	1233	40	enet	0.122	2.83e-39	-0.814215	0.416	ENSG00000144134	ANX	0.741665
MAPK9	5	180000000	180000000	0.18421	rs141612244	-5.275	rs56333381	0.0846	-11.25	0.604	1884	6	lasso	0.105419	5.04e-34	-0.81341	0.416	ENSG00000050748	ANX	0.741665
ZSCAN16	6	28092338	28097860	0.05367	rs34676049	-4.64	rs536704	0.049537	-8.59	-1.774	662	16	enet	0.06182	2.78e-20	0.8138	0.416	ENSG00000196812	ANX	0.741665
RP11-213G2.3	9	88400000	88500000	0.0701	rs145124562	-2.99	rs78033468	0.00727	6.23	0.0936	1329	1329	bslmm	0.0756	1.46e-24	0.81292	0.416	ENSG00000165121	ANX	0.741665
PQLC2	1	19600000	19700000	0.02127	rs12082240	-3.625	rs859216	0.0024	-4.1	1.321	1838	2	lasso	0.0015	0.0845	-0.81383	0.416	ENSG00000040487	ASD	0.741665
RP4-564M11.2	1	77500000	77500000	0.02025	rs114738887	3.047	rs175317	-0.000554	3.66	-0.791	1526	1526	blup	0.000582	0.184	-0.81414	0.416	ENSG00000230498	ASD	0.741665
EDEM2	20	33703167	33865928	0.08014	rs144888216	2.51	rs6060266	0.0614	-9.55	0.995	1190	11	enet	0.060305	8.17e-20	-0.814	0.416	ENSG00000088298	ASD	0.741665
POLR2B	4	57800000	57900000	0.10291	rs116394739	3.96	rs4865169	0.0509	8.91	-0.984	2148	10	lasso	0.056226	1.47e-18	-0.813977	0.416	ENSG00000047315	ASD	0.741665
CASP6	4	111000000	111000000	0.05167	rs13119824	-3.42	rs11728699	0.0131	-5.97	0.981	1133	5	lasso	0.024062	8.69e-09	-0.813564	0.416	ENSG00000138794	ASD	0.741665
LRP12	8	106000000	106000000	0.19319	rs72674167	-2.78	rs1866312	0.0749	-11.33	-1.127	1724	1724	bslmm	0.143	2.1e-46	0.81378	0.416	ENSG00000147650	ASD	0.741665
TMEM201	1	9650000	9670000	0.02374	rs61785619	3.39	rs77263919	-0.000217	3.13	1.3378	1130	1130	bslmm	0.00404	0.0118	0.81355	0.416	ENSG00000188807	BIP	0.741665
RP11-541N10.3	10	106000000	106000000	0.08772	rs74545245	-3.55	rs10883940	0.067	-9.78	0.585	1022	9	lasso	0.0655	2.06e-21	-0.814115	0.416	ENSG00000260461	BIP	0.741665
ZNF215	11	6950000	7010000	0.06243	rs190096135	2.95	rs10839645	0.00717	-5.14	1.158	1640	1640	blup	0.0179	6.13e-07	-0.81372	0.416	ENSG00000149054	BIP	0.741665
PPP6R3	11	68200000	68400000	0.11279	rs4930238	4.08	rs2155730	0.109	-12.07	-0.009	1463	9	lasso	0.109	2.75e-35	-0.81318	0.416	ENSG00000110075	BIP	0.741665
ABHD12B	14	51300000	51400000	0.04795	rs144321255	3.35	rs17720606	0.00956	-4.68	1.013	1460	3	lasso	0.0104	0.000117	-0.81273	0.416	ENSG00000131969	BIP	0.741665
MAP3K3	17	61699775	61773663	0.02513	rs6504153	2.46	rs11651289	-0.00036	3.59	0.576	854	854	bslmm	0.00937	0.000249	-0.81307	0.416	ENSG00000198909	BIP	0.741665
KLHL29	2	23600000	23900000	0.08948	rs12615111	-3.4	rs13033444	0.0652	9.43	0.528	1972	1972	bslmm	0.0716	2.59e-23	0.81262	0.416	ENSG00000119771	BIP	0.741665
YIPF4	2	32500000	32500000	0.09068	rs62136333	3.92	rs72865567	0.0519	9	-0.587	1115	1115	bslmm	0.0607	6.23e-20	-0.81419	0.416	ENSG00000119820	BIP	0.741665
RPL32P3	3	129000000	129000000	0.13762	rs9874382	-2.99	rs3806709	0.0383	9.36	-1.586	1023	4	lasso	0.0777	3.24e-25	-0.81314	0.416	ENSG00000251474	BIP	0.741665
IL12A	3	160000000	160000000	0.10996	rs191569269	3.34	rs480134	0.0213	6.46	0.354	1130	51	enet	0.069	1.67e-22	0.81337	0.416	ENSG00000168811	BIP	0.741665
CARTPT	5	71000000	71000000	0.08126	rs111811092	-3.29	rs12108688	0.0287	6.36	0.676	1171	32	enet	0.03875	3.16e-13	0.81299	0.416	ENSG00000164326	BIP	0.741665
VSTM2A	7	54600000	54600000	0.29808	rs501285	-3.75	rs473843	0.159	14.56	-0.774	2629	7	lasso	0.165	5.2e-54	0.812624	0.416	ENSG00000170419	BIP	0.741665
SEMA3D	7	84600000	84800000	0.09946	rs7789812	3.25	rs1019203	0.0286	-7.15	-0.751	1549	9	lasso	0.0293	2.24e-10	0.813944	0.416	ENSG00000153993	BIP	0.741665
ST6GALNAC5	1	77300000	77500000	0.09018	rs59148043	-3.62	rs2392033	0.00529	4.93	-0.345	1794	1794	blup	0.0255	3.26e-09	-0.81398	0.416	ENSG00000117069	CANINIT	0.741665
RP4-612B15.3	1	87200000	87200000	0.43989	rs143476351	2.96	rs263479	0.125	-12.95	-0.055	1543	73	enet	0.24	4.53e-81	-0.8134	0.416	ENSG00000261737	CANINIT	0.741665
RP11-307B6.3	1	202000000	202000000	0.10823	rs144728495	-3.84	rs12117921	0.0303	-7.31	-0.58	1329	3	lasso	0.0418	3.62e-14	0.81319	0.416	ENSG00000223774	CANINIT	0.741665
ANO6	12	45600000	45800000	0.09832	rs2080753	3.16	rs7304126	0.0255	-6.01	0.637	1312	4	lasso	0.0335	1.2e-11	-0.81363	0.416	ENSG00000177119	CANINIT	0.741665
VMP1	17	57784553	57919616	0.02513	rs2005466	3.08	rs1298843	0.000852	4.46	-0.387	778	778	blup	0.00471	0.00719	-0.813	0.416	ENSG00000062716	CANINIT	0.741665
SAMM50	22	44351301	44406411	0.21982	rs79734795	-3.27	rs6006599	0.105	-12.1	-0.867	1694	7	lasso	0.122304	1.63e-39	0.814182	0.416	ENSG00000100347	CANINIT	0.741665
UTP15	5	72900000	72900000	0.02682	rs4470748	-2.87	rs2081990	0.00476	-4.35	-1.079	1440	1440	bslmm	0.004796	0.00675	0.8126	0.416	ENSG00000164338	CANINIT	0.741665
STARD3NL	7	38200000	38300000	0.20299	rs41279567	2.99	rs10464362	0.106	11.95	-0.717	2121	11	lasso	0.144	8.67e-47	-0.812775	0.416	ENSG00000010270	CANINIT	0.741665
ZNF3	7	99700000	99700000	0.04346	rs10231522	-3.21	rs67091024	0.0104	-5.85	-0.458	727	4	lasso	0.0216	4.95e-08	0.812976	0.416	ENSG00000166526	CANINIT	0.741665
HBP1	7	107000000	107000000	0.03151	rs111279739	3.82	rs60255281	0.0324	-7.03	0.279	1222	25	enet	0.0348	4.86e-12	-0.813029	0.416	ENSG00000105856	CANINIT	0.741665
NT5CP2	14	74000000	74000000	0.26075	rs35137855	-3.35	rs58231493	0.0985	-11.58	-1.45	1554	56	enet	0.136	3.36e-44	0.8138	0.416	ENSG00000258408	CIGDAY	0.741665
RAPGEF4-AS1	2	174000000	174000000	0.44058	rs6433334	3.01	rs115317121	0.264	18.76	-0.819	1777	25	enet	0.314	3.12e-110	-0.813	0.416	ENSG00000228016	CIGDAY	0.741665
MFF	2	228000000	228000000	0.48525	rs11674314	2.81	rs12478005	0.223	17.28	-1.06	2066	51	enet	0.377	4.13e-138	-0.814	0.416	ENSG00000168958	CIGDAY	0.741665
RP11-475N22.4	3	128000000	128000000	0.02947	rs1962407	2.83	rs74609044	0.0111	-5.59	-0.64	1567	15	enet	0.0192	2.62e-07	0.813136	0.416	ENSG00000244300	CIGDAY	0.741665
RP11-617D20.1	4	38600000	38700000	0.21615	rs12645509	2.65	rs337625	0.129	-13.06	0.333	1847	1847	bslmm	0.15971	4.8e-52	-0.812959	0.416	ENSG00000231160	CIGDAY	0.741665
C4orf26	4	76500000	76500000	0.04668	rs7672088	-3.06	rs17000627	0.0176	-6.08	-1.311	1838	4	lasso	0.028584	3.76e-10	0.81303	0.416	ENSG00000174792	CIGDAY	0.741665
ELOVL7	5	60000000	60100000	0.08423	rs149188702	-3.183	rs61160187	0.0348	-7.79	1.542	1428	1428	bslmm	0.060817	5.68e-20	-0.813733	0.416	ENSG00000164181	CIGDAY	0.741665
FAM133B	7	92200000	92200000	0.02348	rs38802	3.62	rs77011931	0.0129	-4.92	0.801	872	7	enet	0.00603	0.00274	-0.8138	0.416	ENSG00000234545	CIGDAY	0.741665
CHMP4C	8	82600000	82700000	0.066	rs7825041	-2.83	rs78724141	0.0464	-7.91	-1.227	1539	1539	bslmm	0.0475	7.1e-16	0.812574	0.416	ENSG00000164695	CIGDAY	0.741665
ECM2	9	95300000	95300000	0.1639	rs79842074	-2.89	rs79249045	0.111	12.43	-1.589	1637	10	lasso	0.132	1.22e-42	-0.81282	0.416	ENSG00000106823	CIGDAY	0.741665
INVS	9	103000000	103000000	0.0478	rs4454331	-3.07	rs79121928	0.0198	-6.02	-0.653	1127	1127	bslmm	0.0343	6.8e-12	0.81353	0.416	ENSG00000119509	CIGDAY	0.741665
RASGRP1	15	38800000	38900000	0.09298	rs12914348	3.49	rs6495988	0.0255	-5.75	0.128	1427	1427	bslmm	0.0235	1.28e-08	0.8137	0.416	ENSG00000172575	DRNKWK	0.741665
RPL36	19	5674958	5691887	0.0677	rs10420107	-3.08	rs77088978	0.0308	-6.59	0.529	1526	10	lasso	0.0371	9.71e-13	-0.81405	0.416	ENSG00000130255	DRNKWK	0.741665
CTC-451A6.4	19	22934985	22937677	0.12835	rs143249624	-2.71	rs34126042	0.0436	-7.83	0.381	1975	1975	blup	0.0491	2.31e-16	-0.81425	0.416	ENSG00000180081	DRNKWK	0.741665
RP11-332J15.1	5	6800000	6830000	0.02274	rs10512858	-4.103	rs11959367	0.0133	-5.06	0.852	1880	3	lasso	0.007821	0.000753	-0.81374	0.416	ENSG00000249734	DRNKWK	0.741665
C5orf51	5	41900000	41900000	0.08325	rs4557464	-2.678	rs72746985	0.0655	-10.07	-0.274	1326	1326	bslmm	0.070139	7.36e-23	0.81288	0.416	ENSG00000205765	DRNKWK	0.741665
DYNC1I1	7	95400000	95700000	0.24421	rs73390905	-2.99	rs62467742	0.00904	-5.5	-0.817	1573	1573	bslmm	0.0816	1.91e-26	-0.81305	0.416	ENSG00000158560	DRNKWK	0.741665
RAD21-AS1	8	118000000	118000000	0.03486	rs67662331	-3.5	rs62512729	0.0124	-4.76	-0.713	1137	3	lasso	0.0118	4.49e-05	0.81357	0.416	ENSG00000253327	DRNKWK	0.741665
AIDA	1	223000000	223000000	0.13296	rs137885147	3.18	rs17163345	0.0652	-9.38	0.567	1063	5	lasso	0.0748	2.54e-24	-0.81391	0.416	ENSG00000186063	MDD	0.741665
RP11-798G7.7	17	43627147	43636104	0.05927	rs62066672	3.1	rs55893711	0.0992	11.69	0.83673	476	14	lasso	0.102	7.76e-33	0.812711	0.416	ENSG00000267246	MDD	0.741665
FPR2	19	52255279	52273779	0.04304	rs148108087	-4.03	rs35225016	0.00215	-3.88	0.243	2030	2030	bslmm	0.000293	0.239	0.8141	0.416	ENSG00000171049	MDD	0.741665
VN2R19P	19	58523957	58537294	0.04366	rs10415547	-4.61	rs10426914	0.00172	-4.42	1.333	1333	1333	blup	0.00943	0.000239	-0.81326	0.416	ENSG00000235974	MDD	0.741665
TMEM18	2	667000	677000	0.17693	rs2683965	3.04	rs4241322	0.0128	7.69	0.585	2149	12	enet	0.0728	1.1e-23	0.813	0.416	ENSG00000151353	MDD	0.741665
RP11-65L3.1	2	179000000	179000000	0.11441	rs11687811	3.12	rs71423566	0.016	5.55	-1.87	1258	30	enet	0.0495	1.72e-16	-0.814	0.416	ENSG00000260931	MDD	0.741665
HMGXB4	22	35653445	35691800	0.02666	rs62241736	3.15	rs6518947	0.0134	4.69	0.697	1538	3	lasso	0.009579	0.000216	0.813	0.416	ENSG00000100281	MDD	0.741665
SCN5A	3	38600000	38700000	0.16844	rs112844822	5.08	rs7374843	0.0275	7.36	0.97	1403	1403	bslmm	0.0939	2.48e-30	0.812623	0.416	ENSG00000183873	MDD	0.741665
RFESD	5	95000000	95000000	0.05167	rs2829	-2.913	rs13166682	0.0112	-5.56	-0.517	1127	1127	bslmm	0.014341	7.57e-06	0.81294	0.416	ENSG00000175449	MDD	0.741665
MRAP2	6	84700000	84800000	0.29754	rs142346950	-2.74	rs56066610	0.0113	-5.75	0.036	1007	43	enet	0.104	1.05e-33	0.81375	0.416	ENSG00000135324	MDD	0.741665
EPHB4	7	100000000	100000000	0.08339	rs138363573	3.38	rs76367760	0.0422	7.62	1.665	1190	5	lasso	0.0627	1.44e-20	0.81361	0.416	ENSG00000196411	MDD	0.741665
APTX	9	33000000	33000000	0.0959	rs189020392	-4.55	rs10971250	0.0367	9.21	0.944	1481	1481	bslmm	0.096	5.24e-31	0.81393	0.416	ENSG00000137074	MDD	0.741665
HIATL2	9	99700000	99800000	0.1038	rs1870859	3.08	rs10122464	0.00893	-4.92	0.137	923	923	bslmm	0.0138	1.12e-05	0.81402	0.416	ENSG00000196312	MDD	0.741665
PPP3R1	2	68400000	68500000	0.04639	rs113154814	-2.54	rs58916116	0.016	-5.98	-0.278	1784	1784	bslmm	0.0187	3.69e-07	0.812884	0.416	ENSG00000221823	OCD	0.741665
KCTD9P1	17	20015137	20016303	0.0156	rs11204416	2.28	rs12449662	0.00568	-4.25	0.793	882	882	blup	0.00603	0.00274	-0.81266	0.416	ENSG00000225014	PTSD	0.741665
TATDN3	1	213000000	213000000	0.16717	rs77662186	-2.594	rs11120010	0.131	-11.61	-1.136	1488	34	enet	0.192	3.37e-63	0.81304	0.416	ENSG00000203705	SCZ	0.741665
VWA5A	11	124000000	124000000	0.30419	rs58529563	3.85	rs17690410	0.0899	-10.99	1.645	1965	49	enet	0.113	1.96e-36	-0.81359	0.416	ENSG00000110002	SCZ	0.741665
PYROXD1	12	21600000	21600000	0.38823	rs73062424	2.95	rs2417980	0.323	-20.83	1.118	1399	69	enet	0.371	4.37e-135	-0.81328	0.416	ENSG00000121350	SCZ	0.741665
SHPK	17	3468738	3539543	0.13846	rs8067333	4.89	rs62069929	0.058	-8.9	0.749	1824	1824	bslmm	0.0643	4.68e-21	-0.813063	0.416	ENSG00000262304	SCZ	0.741665
AC087393.1	17	20978869	20993928	0.02228	rs113009059	-3.86	rs4985971	0.000257	-4.08	0.081	789	2	lasso	0.00271	0.0325	-0.813812	0.416	ENSG00000236819	SCZ	0.741665
ITGA4	2	182000000	182000000	0.14131	rs140023461	-3.12	rs34504038	0.0389	7.96	-0.305	1383	1383	bslmm	0.0694	1.27e-22	-0.812837	0.416	ENSG00000115232	SCZ	0.741665
ZHX3	20	39807088	39946312	0.03432	rs35481364	-4.05	rs41277010	0.00306	4.27	1.84	1444	1444	bslmm	0.012623	2.52e-05	0.81259	0.416	ENSG00000174306	SCZ	0.741665
RP4-555D20.4	3	44000000	44000000	0.03041	rs62253224	-4.77	rs2302351	0.0216	5.76	0.814	1106	1	lasso	0.0203	1.17e-07	0.814	0.416	ENSG00000272121	SCZ	0.741665
CENPC	4	68300000	68400000	0.05862	rs11931068	3.8	rs2291807	0.042	7.54	-0.829	1648	5	lasso	0.041117	6.04e-14	-0.81418	0.416	ENSG00000145241	SCZ	0.741665
MFSD8	4	129000000	129000000	0.22813	rs1995771	-3.09	rs72618813	0.116	12.52	0.66	928	25	enet	0.123778	5.36e-40	0.81403	0.416	ENSG00000164073	SCZ	0.741665
MCM3	6	52100000	52100000	0.30951	rs9474276	-3.94	rs553329	0.191	16.11	-0.494	1732	42	enet	0.224	5.06e-75	-0.81364	0.416	ENSG00000112118	SCZ	0.741665
OGFRL1	6	72000000	72000000	0.1388	rs9446460	3.82	rs13197201	0.013	-6.44	-0.164	1807	49	enet	0.074	4.68e-24	0.81367	0.416	ENSG00000119900	SCZ	0.741665
FAM162B	6	117000000	117000000	0.35873	rs151187244	3.48	rs2038500	0.1	11.77	0.29	1586	51	enet	0.141	1.25e-45	-0.81413	0.416	ENSG00000183807	SCZ	0.741665
AC005162.5	7	29000000	29000000	0.07491	rs977184	-4.37	rs221156	0.024	-6.54	1.57	1351	22	enet	0.0471	9.18e-16	-0.81365	0.416	ENSG00000233517	SCZ	0.741665
ABCF2	7	151000000	151000000	0.10883	rs2041639	4.1	rs3800793	0.0671	9.53	-2.342	1446	2	lasso	0.071	3.91e-23	0.81386	0.416	ENSG00000033050	SCZ	0.741665
RP11-23J9.5	9	100000000	100000000	0.0376	rs3176719	3.1	rs56077563	0.00939	-4.64	1.134	968	968	blup	0.0138	1.09e-05	-0.81406	0.416	ENSG00000254876	SCZ	0.741665
ZNF189	9	104000000	104000000	0.0478	rs2255159	3.77	rs75061787	0.0197	5.73	0.727	1651	3	lasso	0.0278	6.64e-10	0.81347	0.416	ENSG00000136870	SCZ	0.741665
DUOXA1	15	45400000	45400000	0.03487	rs117544584	-3	rs1648316	0.0233	-6.51	-0.762	1089	4	lasso	0.024	8.86e-09	0.81366	0.416	ENSG00000140254	SMKCES	0.741665
MYZAP	15	57900000	58000000	0.03863	rs16977306	2.86	rs117679514	0.000911	3.72	-1.71	1422	1422	bslmm	0.00199	0.057	-0.8127	0.416	ENSG00000263155	SMKCES	0.741665
CDK5RAP3	17	46045176	46059140	0.18087	rs186583396	3.12	rs112104290	0.15	-14.35	-1.408	1287	5	lasso	0.201	2.1e-66	0.81321	0.416	ENSG00000108465	SMKCES	0.741665
SCPEP1	17	55055466	55084129	0.06645	rs9891351	2.74	rs964233	0.0101	-5.01	0.285	1142	1142	bslmm	0.0144	7.46e-06	-0.81408	0.416	ENSG00000121064	SMKCES	0.741665
ZNF850	19	37205285	37263727	0.04173	rs183528883	2.6	rs11669642	0.0385	7.25	-1.213	1479	3	lasso	0.041	6.68e-14	-0.81337	0.416	ENSG00000267041	SMKCES	0.741665
TMEM44-AS1	3	194000000	194000000	0.29031	rs137858301	3.82	rs7636054	0.15	14.29	-1.041	2179	2179	bslmm	0.178	2.44e-58	-0.813227	0.416	ENSG00000231770	SMKCES	0.741665
RP3-355L5.5	6	106000000	106000000	0.03183	rs1933801	4.29	rs9486078	-3e-06	-3.58	-0.003	1038	1038	bslmm	0.00355	0.0171	-0.814189	0.416	ENSG00000272102	SMKCES	0.741665
NKAIN2	6	124000000	125000000	0.04575	rs192590503	-3.02	rs12529256	0.0197	5.76	-1.175	2636	4	lasso	0.0261	2.08e-09	-0.813569	0.416	ENSG00000188580	SMKCES	0.741665
OR1H1P	9	125000000	125000000	0.1076	rs147258952	-3.04	rs2778634	0.0473	-8.05	0.76	1216	4	lasso	0.0478	5.58e-16	-0.8129	0.416	ENSG00000228914	SMKCES	0.741665
SPTAN1	9	131000000	131000000	0.0192	rs146607408	-3.32	rs12335728	-0.000716	-3.45	-1.248	859	859	bslmm	0.00246	0.0394	0.81271	0.416	ENSG00000197694	SMKCES	0.741665
PDIK1L	1	26400000	26500000	0.08271	rs1257155	-2.74	rs56241003	0.0618	-9.38	-0.904	1122	1122	bslmm	0.0716	2.67e-23	0.81376	0.416	ENSG00000175087	SMKINIT	0.741665
LMOD1	1	202000000	202000000	0.12252	rs623025	-3.33	rs12137232	0.0294	7.43	-1.838	1347	1347	bslmm	0.0717	2.38e-23	-0.81369	0.416	ENSG00000163431	SMKINIT	0.741665
CCL3L3	17	34522268	34524157	0.37423	rs226422	-3.66	rs7208788	0.0452	9.54	1.165	924	44	enet	0.185	6.81e-61	0.812889	0.416	ENSG00000256515	SMKINIT	0.741665
LASP1	17	37026112	37078023	0.04179	rs4375688	4.39	rs10852954	0.0175	5.45	-0.765	1119	23	enet	0.0111	7.61e-05	-0.813092	0.416	ENSG00000002834	SMKINIT	0.741665
RP11-527H14.4	18	14903579	14915627	0.0335	rs143494363	-2.98	rs3813067	0.0138	5.73	-1.311	732	4	lasso	0.0206	9.58e-08	-0.8139	0.416	ENSG00000263618	SMKINIT	0.741665
CPAMD8	19	17003758	17137625	0.11846	rs113065576	2.92	rs7249435	0.0429	8.32	-0.678	1829	1829	bslmm	0.0551	3.32e-18	-0.81301	0.416	ENSG00000160111	SMKINIT	0.741665
VN1R81P	19	21306620	21306991	0.05093	rs184043424	-1.95	rs12975727	0.00703	4.96	-1.293	1898	17	enet	0.0154	3.71e-06	-0.8126	0.416	ENSG00000268357	SMKINIT	0.741665
FERMT1	20	6055492	6104191	0.09946	rs34907229	-3.16	rs112670771	0.0314	-6.99	-0.856	1778	1778	bslmm	0.050037	1.16e-16	0.81412	0.416	ENSG00000101311	SMKINIT	0.741665
DZANK1	20	18364011	18447925	0.10143	rs185774822	2.85	rs2424206	0.0599	8.97	-1.092	1938	41	enet	0.068208	2.93e-22	-0.81322	0.416	ENSG00000089091	SMKINIT	0.741665
SOD1	21	33031935	33041244	0.0392	rs1537096	3.66	rs12626712	0.00123	3.92	-1.866	1646	1646	bslmm	0.002554	0.0365	0.81304	0.416	ENSG00000142168	SMKINIT	0.741665
COL6A2	21	47518011	47552763	0.32242	rs73144730	3.08	rs9637171	0.108	12.01	0.906	1904	1904	bslmm	0.164626	9.87e-54	-0.81354	0.416	ENSG00000142173	SMKINIT	0.741665
RPL10A	6	35400000	35400000	0.49666	rs116962609	-4.18	rs10947550	0.158	14.46	-0.077	1288	50	enet	0.241	3.92e-81	-0.813935	0.416	ENSG00000198755	SMKINIT	0.741665
IL7	8	79600000	79700000	0.07485	rs184500328	2.41	rs900567	0.0474	-8.53	1.009	1717	6	lasso	0.048	4.93e-16	-0.812522	0.416	ENSG00000104432	SMKINIT	0.741665
RP11-56F10.3	9	27100000	27100000	0.0214	rs17692968	3.02	rs73440214	-0.000639	3.43	0.003	1774	4	lasso	0.00035	0.227	0.813912	0.416	ENSG00000254396	SMKINIT	0.741665
KAT7	17	47865917	47906458	0.02613	rs2671657	-3.86	rs74533491	-0.000664	3.15	0.506	1024	1024	bslmm	-0.000316	0.445	0.81396	0.416	ENSG00000136504	TS	0.741665
PPM1E	17	56833230	57058983	0.01157	rs140156838	-3.12	rs4793591	0.0062	3.97	-0.11	1109	1109	blup	0.00385	0.0136	-0.81378	0.416	ENSG00000175175	TS	0.741665
TYW3	1	75200000	75200000	0.44885	rs78968114	2.9	rs4145871	0.231	16.81	0.82	1091	73	enet	0.324	1.5e-114	0.813377	0.416002	ENSG00000162623	OCD	0.741665
IPO13	1	44400000	44400000	0.02775	rs11589181	3.211	rs12045544	0.0124	-5.3	-0.875	1016	2	enet	0.012	3.97e-05	0.813372	0.416005	ENSG00000117408	PTSD	0.741665
NUP93	16	56764017	56878797	0.22	rs77356445	-3.9	rs12930414	0.151	14.58	0.955	1611	6	lasso	0.182	1e-59	0.813337	0.416025	ENSG00000102900	PTSD	0.741694
HIF3A	19	46800303	46846690	0.10827	rs113826819	3.52	rs4803923	0.00916	-5.9	1.324	1939	1939	bslmm	0.0486	3.29e-16	-0.813272	0.416062	ENSG00000124440	PTSD	0.741753
APP	21	27252861	27543446	0.02219	rs222964	-2.88	rs7276210	-0.000752	3.86	0.422	1864	1864	bslmm	0.000402	0.216	0.81324	0.41608	ENSG00000142192	ANX	0.741779
TMEM151A	11	66100000	66100000	0.04394	rs146161054	4.41	rs7104965	0.00559	4.33	-1.045	830	10	enet	0.0257	2.72e-09	-0.813233	0.416084	ENSG00000179292	SMKCES	0.741779
ZNF747	16	30537244	30546668	0.04634	rs4889498	2.62	rs34699226	0.00916	3.34	0.21	419	419	bslmm	0.0164	1.81e-06	0.81322	0.416089	ENSG00000169955	AGESMK	0.74178
CLEC9A	12	10200000	10200000	0.16105	rs111706575	-2.84	rs56155255	0.0467	-8.19	-1.165	1255	1255	bslmm	0.0494	1.78e-16	0.81322	0.416092	ENSG00000197992	SMKCES	0.74178
LPIN2	18	2916992	3013313	0.3428	rs6506075	2.94	rs59536098	0.0781	11.43	0.988	2010	2010	bslmm	0.235	3.36e-79	0.8132	0.4161	ENSG00000101577	TS	0.741787
MADD	11	47300000	47400000	0.551	rs113954134	-2.94	rs35959877	0.222	-17.35	1.344	918	14	lasso	0.312	2.19e-109	0.813	0.416106	ENSG00000110514	ANX	0.741791
C9orf24	9	34400000	34400000	0.1579	rs35866006	2.22	rs61573237	0.138	-13.51	-0.687	1286	2	lasso	0.14	2.26e-45	0.813187	0.41611	ENSG00000164972	AGESMK	0.741792
CCDC148	2	159000000	159000000	0.1627	rs79246930	4.29	rs75389474	0.0314	7.78	0.855	2132	2132	bslmm	0.101	1.3e-32	0.81313	0.416145	ENSG00000153237	PTSD	0.741847
RP11-676J15.1	18	70535623	70548634	0.2063	rs117292845	-3.08	rs72970534	0.152	14.25	0.828	1813	3	lasso	0.154	6.03e-50	0.81312	0.41615	ENSG00000263958	OCD	0.741849
SCGB3A1	5	180000000	180000000	0.20283	rs113747850	-3.03	rs36083585	0.152	14.2	1.179	1936	8	lasso	0.17638	8.34e-58	-0.813	0.416179	ENSG00000161055	PTSD	0.741891
NPIPB6	16	28353876	28374829	0.0595	rs151301119	-3.06	rs28888764	0.0259	-5.64	-1.28687	768	3	lasso	0.0311	6.61e-11	0.81306	0.416181	ENSG00000198156	OCD	0.741891
RP3-400B16.2	6	4190000	4190000	0.06475	rs4959303	3.17	rs12529436	0.00747	-5.08	-0.86	1792	1792	bslmm	0.0251	4.09e-09	0.81302	0.41621	ENSG00000216307	TS	0.741936
LINC00460	13	107000000	107000000	0.1532	rs72665533	3.67	rs35091678	0.061	9.15	-0.813	1359	1	lasso	0.067541	4.72e-22	-0.813	0.41622	ENSG00000233532	SMKCES	0.741937
TTBK2	15	43000000	43200000	0.06098	rs78416685	-3.7	rs12913134	0.0186	-5.58	0.174	706	10	enet	0.0204	1.11e-07	0.81299	0.416221	ENSG00000128881	ASD	0.741937
PDPR	16	70147529	70195203	0.01261	rs118176310	-3.35	rs7197840	-0.000684	3.72	-1.637	865	865	blup	0.00333	0.0201	-0.81299	0.416222	ENSG00000090857	MDD	0.741937
MTERFD3	12	107000000	107000000	0.3266	rs112487314	-3.4	rs12310458	0.0826	10.53	0.729	1174	1174	bslmm	0.13	4.59e-42	0.812983	0.41623	ENSG00000120832	ANX	0.741945
IKBKAP	9	112000000	112000000	0.1858	rs72760386	-3.6	rs2439649	0.109	-12.1	-0.772	1794	32	enet	0.147	1.44e-47	0.812944	0.41625	ENSG00000070061	AN	0.741948
CLYBL	13	100000000	101000000	0.1405	rs117526402	2.95	rs189305515	0.0405	-7.22	-1.54	1736	1736	bslmm	0.05561	2.27e-18	-0.8129	0.41626	ENSG00000125246	CANINIT	0.741948
LCN2	9	131000000	131000000	0.0412	rs7867296	-3.6	rs73672445	-0.000727	3.13	0.408	893	893	bslmm	0.000189	0.264	0.813	0.416266	ENSG00000148346	PTSD	0.741948
RP4-635E18.8	1	11100000	11100000	0.08693	rs10864487	-2.677	rs9430338	0.00338	4.98	-0.503	1279	1279	bslmm	0.0392	2.33e-13	0.812911	0.416269	ENSG00000271895	PTSD	0.741948
E2F4	16	67226072	67232821	0.06372	rs45519535	2.48	rs12051145	0.0177	5.71	-1.103	633	633	bslmm	0.021	7.08e-08	-0.81289	0.416279	ENSG00000205250	AGESMK	0.741948
PNLDC1	6	160000000	160000000	0.19981	rs71565748	2.94	rs1475121	0.0743	10.1	-0.28	1657	49	enet	0.134	2.24e-43	-0.81289	0.416284	ENSG00000146453	PTSD	0.741948
RP11-473I1.10	16	9201098	9207038	0.15104	rs7185583	3.6	rs9932549	0.0866	11.33	-0.442	2033	7	lasso	0.132	1.25e-42	-0.81288	0.416286	ENSG00000263244	MDD	0.741948
PCDHB11	5	141000000	141000000	0.10908	rs143987576	2.48	rs2338529	0.0825	10.67	0.645	1057	14	lasso	0.08708	3.59e-28	0.81284	0.416309	ENSG00000197479	AN	0.741948
SCAMP1	5	77700000	77800000	0.05409	rs1470282	-2.683	rs10070202	0.028	6.89	2.029	1454	2	lasso	0.031385	5.35e-11	0.812819	0.416322	ENSG00000085365	SMKCES	0.741948
RP11-166B2.3	16	11974932	11976426	0.06237	rs55925548	-2.84	rs33621	0.0224	7.32	0.501	1831	1831	bslmm	0.0311	6.68e-11	0.812805	0.41633	ENSG00000261560	ASD	0.741948
TSNAXIP1	16	67840668	67866051	0.04691	rs140843918	-2.24	rs255053	0.024	6.55	0.952	711	11	enet	0.0267	1.38e-09	0.8128	0.416331	ENSG00000102904	MDD	0.741948
PTPLB	3	123000000	123000000	0.09052	rs4072921	-3.85	rs116197893	0.0567	9.18	0.952	1234	11	enet	0.079	1.21e-25	0.812772	0.416349	ENSG00000206527	ANX	0.741948
TPSB2	16	1277272	1280214	0.37054	rs183576598	-3.73	rs2745145	0.272	19.16	-0.849	1463	10	lasso	0.277	4.77e-95	-0.81276	0.416355	ENSG00000197253	AN	0.741948
ZSCAN25	7	99200000	99200000	0.01527	rs183149253	-2.78	rs79144138	0.00712	4.1	0.602	871	871	bslmm	0.0063	0.00225	0.81272	0.416381	ENSG00000197037	PTSD	0.741948
FAM172A	5	93000000	93400000	0.11136	rs111367551	-3.101	rs73135334	0.0199	-6.49	0.888	904	3	lasso	0.029842	1.57e-10	-0.81271	0.416384	ENSG00000113391	TS	0.741948
PAK7	20	9518036	9819689	0.05239	rs146026628	3.31	rs11907269	0.0273	6.15	-0.624	1680	1680	bslmm	0.021425	5.43e-08	-0.81266	0.41641	ENSG00000101349	OCD	0.741948
AP3B1	5	77300000	77600000	0.1055	rs351872	3.033	rs13183866	0.0431	8.7	-1.312	1792	4	lasso	0.062513	1.7e-20	-0.81266	0.416411	ENSG00000132842	TS	0.741948
PPP2R2B	5	146000000	146000000	0.02769	rs369201238	-2.84	rs319201	0.00781	4.4	-0.567	1934	5	enet	0.008112	0.000612	-0.81266	0.416412	ENSG00000156475	AN	0.741948
BBIP1	10	113000000	113000000	0.02867	rs116835858	-3.37	rs117086791	0.003	4.67	0.5969	1310	4	lasso	0.0138	1.1e-05	0.813	0.41642	ENSG00000214413	OCD	0.741948
KIAA0430	16	15688243	15737023	0.02336	rs215570	2.91	rs7198308	0.000759	3.56	-2.224	1118	3	lasso	0.000836	0.147	-0.81265	0.41642	ENSG00000166783	TS	0.741948
CDK10	16	89747145	89762772	0.32207	rs139402987	-3.3	rs78498439	0.129	-13.3	-1.239	1658	41	enet	0.185	9.43e-61	0.81258	0.416456	ENSG00000185324	MDD	0.741948
FEM1AP1	21	15134659	15136653	0.22268	rs58841158	2.79	rs55848124	0.059	9.92	-0.6623	795	35	enet	0.139748	2.72e-45	-0.81258	0.41646	ENSG00000229231	AN	0.741948
PSMG1	21	40546695	40555777	0.14756	rs117098851	2.77	rs2150411	0.222	17.17	-0.798	1610	38	enet	0.219759	2.38e-73	-0.8126	0.41646	ENSG00000183527	MDD	0.741948
DBH-AS1	9	137000000	137000000	0.0479	rs10120426	-3.25	rs2097629	0.0384	-7.37	0.858	1701	1701	bslmm	0.0371	1.03e-12	-0.812545	0.41648	ENSG00000225756	TS	0.741948
RNF141	11	10500000	10600000	0.47383	rs1980286	2.97	rs10840441	0.153	14.5	1.521	1779	37	enet	0.299	6.21e-104	0.81253	0.416487	ENSG00000110315	ASD	0.741948
RP11-372K14.2	4	152000000	152000000	0.1161	rs74420215	-3.6	rs6816613	0.0394	-7.45	-1.523	885	885	blup	0.046701	1.21e-15	0.81253	0.41649	ENSG00000270681	OCD	0.741948
HIST1H2BF	6	26199748	26200942	0.04452	rs34878490	-2.971	rs11753655	0.012082	5.23	1.554	1018	1018	bslmm	0.01835	4.62e-07	0.8126	0.4165	ENSG00000197846	PTSD	0.741948
FOXP1-IT1	3	71600000	71600000	0.03922	rs62244889	3.17	rs2322031	0.0285	6.45	-0.802	1193	2	lasso	0.0269	1.25e-09	-0.812507	0.416501	ENSG00000242094	CANINIT	0.741948
ANKRD36BP2	2	89100000	89100000	0.09255	rs75463692	-2.75	rs9309655	0.0379	-7.41	0.562	784	784	blup	0.05	1.18e-16	-0.8125	0.416502	ENSG00000230006	PTSD	0.741948
SPON2	4	1160000	1200000	0.35399	rs190366852	3.86	rs12508446	0.157	-15.08	-1.388	2039	31	enet	0.328842	1.43e-116	0.812	0.416532	ENSG00000159674	TS	0.741948
OR7E47P	12	52500000	52500000	0.40231	rs7963177	3.04	rs58143341	0.238	16.75	-1.296	1595	6	lasso	0.247	1.65e-83	-0.81243	0.416544	ENSG00000257542	SMKCES	0.741948
RP3-406P24.4	6	4020000	4020000	0.0576	rs74364205	2.48	rs4959919	0.0329	7.21	-0.812	1687	6	lasso	0.0333	1.45e-11	-0.8124	0.416561	ENSG00000272248	AN	0.741948
B3GNT7	2	232000000	232000000	0.03179	rs55922518	-2.88	rs72985851	0.000267	-4.19	-0.847	1440	3	lasso	0.00192	0.06	0.812	0.416598	ENSG00000156966	AGESMK	0.741948
SLC46A3	13	29300000	29300000	0.2462	rs1305074	-2.87	rs10162042	0.124	-12.86	2.085	1327	6	lasso	0.194793	2.65e-64	-0.8123	0.41661	ENSG00000139508	CIGDAY	0.741948
TMEM14A	6	52500000	52600000	0.14378	rs6928478	-3.67	rs72938805	0.073	10.55	-0.681	1598	1598	bslmm	0.087	3.9e-28	-0.81229	0.416626	ENSG00000096092	AN	0.741948
ABHD4	14	23100000	23100000	0.03679	rs67526042	-3.04	rs59841088	0.00332	-4.13	0.168	1785	1785	bslmm	0.0233	1.51e-08	-0.81229	0.416626	ENSG00000100439	ASD	0.741948
KRI1	19	10663761	10676713	0.32065	rs150445689	3.31	rs892082	0.329	-18.51	0.631	1340	5	lasso	0.343	9.62e-123	0.812241	0.416653	ENSG00000129347	TS	0.741948
GMDS-AS1	6	2250000	2480000	0.14187	rs149000239	-3.53	rs13218890	0.0248	-7.51	-0.777	2016	16	lasso	0.0794	9.53e-26	0.81222	0.41667	ENSG00000250903	ANX	0.741948
FAM151B	5	79800000	79800000	0.02691	rs150349431	2.803	rs10462576	0.0117	5.02	-0.863	1656	3	lasso	0.009222	0.000278	-0.8122	0.416675	ENSG00000152380	ADHD	0.741948
SLC29A1	6	44200000	44200000	0.06977	rs227826	-3.19	rs80111599	-0.000722	4.56	0.997	1354	24	enet	0.00619	0.00244	0.81219	0.416683	ENSG00000112759	ADHD	0.741948
DRG1	22	31795509	31924726	0.03303	rs117883934	3.08	rs11089505	-0.000127	4.11	-0.1564	1628	15	enet	0.001387	0.0926	-0.812178	0.41669	ENSG00000185721	AN	0.741948
FOPNL	16	15959577	15982482	0.19171	rs143942298	4.37	rs11644635	0.0898	-11.57	1.2052	1168	1168	bslmm	0.125	2.23e-40	-0.81217	0.416695	ENSG00000133393	ADHD	0.741948
NEDD4	15	56100000	56300000	0.30567	rs142990817	4.05	rs8032922	0.0568	-9.24	-1.417	2111	45	enet	0.146	1.91e-47	0.81215	0.416703	ENSG00000069869	ASD	0.741948
HSPA4L	4	129000000	129000000	0.02611	rs76664089	2.72	rs6534647	0.0101	4.7	0.446	866	3	lasso	0.012034	3.81e-05	0.81213	0.41672	ENSG00000164070	OCD	0.741948
AHNAK2	14	105000000	105000000	0.04838	rs34050645	-2.67	rs73352310	0.00136	3.71	-1.495	1397	3	lasso	0.000978	0.13	-0.81212	0.416723	ENSG00000185567	CANINIT	0.741948
TLR10	4	38800000	38800000	0.11945	rs7668096	3.17	rs9995881	0.0312	-7.27	1.113	1624	10	lasso	0.051396	4.44e-17	-0.81211	0.41673	ENSG00000174123	BIP	0.741948
ALG1L2	3	130000000	130000000	0.01604	rs6439230	2.72	rs6809088	-0.000118	-3.63	-0.465	1301	1301	bslmm	0.0024	0.0413	0.812102	0.416733	ENSG00000251287	ANX	0.741948
TRIM38	6	26000000	26000000	0.01157	rs7766641	4.36	rs79771120	0.000504	3.11	0.915	1219	1219	bslmm	-1.79e-05	0.323	-0.812099	0.416735	ENSG00000112343	AGESMK	0.741948
SLC9A7P1	12	98800000	98900000	0.05407	rs142611717	-2.94	rs1659755	0.0235	-5.67	0.918	1192	4	lasso	0.0212	6.18e-08	-0.81208	0.416744	ENSG00000227825	ASD	0.741948
C12orf29	12	88400000	88400000	0.14745	rs117505341	3.5	rs7295002	0.0498	-8.23	-1.011	988	988	bslmm	0.0711	3.57e-23	0.81203	0.416773	ENSG00000133641	SMKCES	0.741948
RP3-496C20.1	22	40439072	40440534	0.02623	rs112114530	3.35	rs28494590	0.0147	-5.42	-0.835	764	2	lasso	0.014128	8.78e-06	0.81203	0.41678	ENSG00000261202	PTSD	0.741948
GAREML	2	26400000	26400000	0.09729	rs6752314	3.16	rs145930159	0.00444	5.08	-0.64334	1141	2	lasso	0.019	2.97e-07	-0.812017	0.416782	ENSG00000157833	CANINIT	0.741948
VASP	19	46009837	46030241	0.05252	rs3916839	3.37	rs35850102	0.00193	4.39	0.733	1495	14	enet	0.00972	0.000195	0.812008	0.416787	ENSG00000125753	TS	0.741948
RP13-514E23.2	4	86900000	86900000	0.02594	rs139495453	-3.52	rs2575682	0.0136	-4.02	-0.812	1584	1	lasso	0.004128	0.0111	0.812	0.416792	ENSG00000273389	ANX	0.741948
RP4-761J14.9	12	6830000	6830000	0.01896	rs10849440	4.45	rs6489732	0.000203	2.76	-0.57	736	736	bslmm	0.00314	0.0233	-0.811974	0.416806	ENSG00000270068	OCD	0.741948
DTYMK	2	243000000	243000000	0.13018	rs56310964	3.31	rs6757704	0.089	10.97	1.199	1558	1558	bslmm	0.0885	1.26e-28	0.81197	0.416811	ENSG00000168393	PTSD	0.741948
AC004233.1	16	3053432	3055102	0.02494	rs1635394	3.09	rs886430	0.00536	-4.28	0.925	1163	3	enet	0.0033	0.0207	-0.81196	0.416816	ENSG00000262362	AGESMK	0.741948
ADAM33	20	3648612	3662893	0.05579	rs6107257	3.67	rs75167981	0.00129	4.37	-1.356	1822	15	enet	0.015844	2.65e-06	-0.81192	0.416839	ENSG00000149451	DRNKWK	0.741948
AC114546.1	15	35300000	35300000	0.0436	rs1809257	-3.18	rs12917597	0.011	-5.58	-1.124	1164	1164	blup	0.0206	9.62e-08	0.811895	0.41685	ENSG00000212768	AGESMK	0.741948
RP11-134L10.1	7	135000000	135000000	0.01898	rs117918453	3.03	rs73158933	0.000289	-3.54	0.506	1427	1427	bslmm	0.00536	0.00447	-0.81188	0.416861	ENSG00000272941	ADHD	0.741948
LINC00240	6	26924771	26991703	0.18366	rs189487879	2.9	rs6456766	0.050088	8.24	-0.719	830	40	enet	0.09494	1.14e-30	-0.8118	0.416891	ENSG00000224843	CIGDAY	0.741948
RNF20	9	104000000	104000000	0.0337	rs546374002	-3.13	rs111920292	0.00417	-3.76	0.361	1712	1712	bslmm	0.008	0.000663	0.81181	0.4169	ENSG00000155827	AN	0.741948
C2orf73	2	54600000	54600000	0.07378	rs115670318	3.13	rs3813463	0.0253	-7.26	-0.011	1516	5	lasso	0.049	2.36e-16	0.811811	0.4169	ENSG00000177994	CANINIT	0.741948
CDH6	5	31200000	31300000	0.07939	rs1678920	3.577	rs13166757	0.0291	-6.63	2.192	1849	16	enet	0.035668	2.71e-12	-0.811806	0.416903	ENSG00000113361	SMKCES	0.741948
RP11-745O10.2	12	66500000	66500000	0.44019	rs189716551	-3.39	rs1370126	0.298	-19.87	-1.053	1158	29	enet	0.365	2.47e-132	0.811799	0.41691	ENSG00000239335	ANX	0.741948
TPTE2P1	13	25500000	25500000	0.4103	rs9581273	-3.64	rs112665006	0.193	-17	0.865	1936	1936	bslmm	0.347182	1.62e-124	-0.8118	0.41692	ENSG00000253771	CIGDAY	0.741948
NR1H2	19	50832910	50886239	0.06706	rs147170390	3.81	rs55919517	0.0134	5.69	1.6583	1431	45	enet	0.0227	2.18e-08	0.81176	0.41693	ENSG00000131408	ADHD	0.741948
NKTR	3	42600000	42700000	0.15473	rs149434117	-3.49	rs383937	0.0956	-11.27	0.744	1283	5	lasso	0.104	1.61e-33	-0.811741	0.41694	ENSG00000114857	CANINIT	0.741948
POGLUT1	3	119000000	119000000	0.33256	rs115627230	3.34	rs6799315	0.275	19.09	-0.068	1446	1446	bslmm	0.301	8.81e-105	0.812	0.416955	ENSG00000163389	OCD	0.741948
OR7A5	19	14903302	14946188	0.17056	rs41290976	3.2	rs7258295	0.132	13.29	0.875	2017	11	enet	0.139	7.05e-45	0.81169	0.41697	ENSG00000188269	ANX	0.741948
RP11-543C4.1	14	100000000	100000000	0.07442	rs2400763	-2.94	rs12891978	0.015	-5.36	-0.322	1325	1325	bslmm	0.0191	2.82e-07	-0.81167	0.416982	ENSG00000247970	ADHD	0.741948
ZNF335	20	44577292	44600833	0.04846	rs138477745	-3.26	rs7275164	0.0133	5.29	0.962	1476	3	lasso	0.012734	2.33e-05	0.81165	0.41699	ENSG00000198026	OCD	0.741948
CFL1	11	65600000	65600000	0.04238	rs139926287	-3.21	rs594689	0.0189	-5.38	-0.407	938	2	lasso	0.0175	8.19e-07	0.81165	0.41699	ENSG00000172757	TS	0.741948
MRPS15	1	36900000	36900000	0.0239	rs72668109	3.155	rs74428406	0.00746	4.48	0.859	965	965	bslmm	0.0116	5.18e-05	0.81233	0.417	ENSG00000116898	ADHD	0.741948
GABPB2	1	151000000	151000000	0.21186	rs190497317	2.951	rs34061869	0.0483	8.2	-0.503	986	6	lasso	0.069	1.72e-22	-0.81159	0.417	ENSG00000143458	ADHD	0.741948
TMEM9	1	201000000	201000000	0.34612	rs1096598	3.046	rs10920126	0.13	13.16	1.084	1571	12	lasso	0.249	2.44e-84	-0.81149	0.417	ENSG00000116857	ADHD	0.741948
VN1R20P	3	14000000	14000000	0.17132	rs113393640	3.08	rs12630468	0.0817	-10.88	-1.091	1565	1565	bslmm	0.125	2.47e-40	0.811	0.417	ENSG00000233121	ADHD	0.741948
CTD-2541M15.3	8	6470000	6470000	0.34404	rs9314612	-3.44	rs2515557	0.0698	-10.62	0.702	2568	36	enet	0.225	3.34e-75	-0.81142	0.417	ENSG00000271743	ADHD	0.741948
TXNDC12	1	52500000	52500000	0.11578	rs2795008	3.472	rs115788353	0.0604	-9.09	-0.439	796	6	lasso	0.0569	9.14e-19	0.81198	0.417	ENSG00000117862	AGESMK	0.741948
PIAS3	1	146000000	146000000	0.11572	rs143356515	-2.584	rs180954881	-0.000376	-2.88	0.119	143	143	bslmm	0.0101	0.000148	-0.81085	0.417	ENSG00000131788	AGESMK	0.741948
GPD1L	3	32100000	32200000	0.38987	rs6791603	3.5	rs80132608	0.187	15.99	-0.102	1637	63	enet	0.323	5.36e-114	0.811184	0.417	ENSG00000152642	AGESMK	0.741948
TMCC1-AS1	3	130000000	130000000	0.1056	rs145073301	2.75	rs62265604	0.0494	-8.77	0.423	1259	1259	bslmm	0.0682	2.9e-22	-0.810847	0.417	ENSG00000271270	AGESMK	0.741948
ATP2C1	3	131000000	131000000	0.15151	rs72628521	4.29	rs28362548	0.0738	10.46	0.838	1233	16	lasso	0.0988	6.82e-32	0.811042	0.417	ENSG00000017260	AGESMK	0.741948
CLSTN2	3	140000000	140000000	0.1181	rs1426038	4.13	rs75411527	-0.000379	-3.84	-0.584	2101	2101	bslmm	0.0199	1.55e-07	0.812497	0.417	ENSG00000158258	AGESMK	0.741948
PAQR6	1	156000000	156000000	0.02317	rs4275445	-3.43	rs759329	-0.000191	-3.6	-0.181	812	812	bslmm	0.00178	0.0674	-0.810985	0.417	ENSG00000160781	AN	0.741948
SFR1	10	106000000	106000000	0.03309	rs80215902	3.41	rs600893	0.000563	4.1	-1.294	1047	1047	bslmm	0.00849	0.000467	0.811247	0.417	ENSG00000156384	AN	0.741948
KCNJ12	17	21279509	21323179	0.02998	rs4986002	2.78	rs8078135	0.0138	5.31	-0.165	691	4	lasso	0.0139	1.03e-05	-0.8117	0.417	ENSG00000184185	AN	0.741948
GIT1	17	27900487	27921072	0.0291	rs73278649	3.36	rs7221516	-0.000464	-3.91	0.984	804	14	enet	0.00494	0.00609	-0.81171	0.417	ENSG00000108262	AN	0.741948
RP11-458F8.4	7	66400000	66400000	0.05744	rs76003468	4	rs12698546	0.0325	-7.32	1.661	2283	2283	blup	0.0352	3.79e-12	-0.811914	0.417	ENSG00000273142	AN	0.741948
TAS2R40	7	143000000	143000000	0.01626	rs143167109	-2.79	rs9640384	-0.000647	3.28	1.162	681	681	blup	0.00536	0.00447	0.811224	0.417	ENSG00000221937	AN	0.741948
GPR137B	1	236000000	236000000	0.14427	rs11589960	3.88	rs10924372	0.0499	7.62	0.433	1813	1813	bslmm	0.0756	1.46e-24	0.811094	0.417	ENSG00000077585	ANX	0.741948
NXNL2	9	91200000	91200000	0.0863	rs11142058	-3.42	rs12006093	0.0479	8.29	-0.7918	1811	1811	bslmm	0.0499	1.3e-16	-0.81222	0.417	ENSG00000130045	ANX	0.741948
ATPAF1	1	47100000	47100000	0.11839	rs114116689	3.096	rs2476158	0.0538	8.56	-1.106	1251	10	lasso	0.0617	3.04e-20	-0.81186	0.417	ENSG00000123472	ASD	0.741948
RP11-98D18.9	1	152000000	152000000	0.15233	rs12739070	-3.232	rs4618976	0.0846	-11.27	-1.142	876	16	enet	0.0971	2.33e-31	0.8111	0.417	ENSG00000203288	ASD	0.741948
SERTAD4-AS1	1	210000000	210000000	0.1148	rs7514305	2.694	rs664072	0.0297	7.71	-0.133	1508	47	enet	0.0679	3.58e-22	0.81099	0.417	ENSG00000203706	ASD	0.741948
RANGRF	17	8191815	8193410	0.03007	rs142897401	3.51	rs78410359	0.0083	-5.22	1.232	1251	25	enet	0.0144	7.36e-06	-0.810813	0.417	ENSG00000108961	ASD	0.741948
KLF3	4	38700000	38700000	0.03146	rs139141800	3.13	rs671832	0.00199	4.43	1.105	1830	8	enet	0.011589	5.21e-05	0.811828	0.417	ENSG00000109787	ASD	0.741948
SVIP	11	22800000	22900000	0.28398	rs10833950	-2.68	rs10833825	0.123	-12.85	-0.386	1785	12	lasso	0.182	8.49e-60	0.81178	0.417	ENSG00000198168	BIP	0.741948
SMAGP	12	51600000	51700000	0.01586	rs117592339	-3.64	rs17860277	0.00273	3.57	1.211	1246	1246	bslmm	0.0034	0.0191	0.81088	0.417	ENSG00000170545	BIP	0.741948
DNM1P51	15	85000000	85000000	0.25302	rs71395455	-5.62	rs8035359	0.167	15.43	1.986	1128	38	enet	0.222	2.71e-74	0.81116	0.417	ENSG00000235370	BIP	0.741948
ATF7IP2	16	10420291	10577495	0.27926	rs16966448	4.94	rs11860901	0.317	21.3	0.465	2230	2230	bslmm	0.377	5.38e-138	0.811047	0.417	ENSG00000166669	BIP	0.741948
AC005253.2	19	18668585	18672370	0.01483	rs35262201	-4.31	rs10414427	0.00286	-4.29	-0.193	1343	1343	blup	0.00307	0.0246	-0.81221	0.417	ENSG00000268030	BIP	0.741948
DHX36	3	154000000	154000000	0.03244	rs62279390	2.91	rs9820619	0.0129	-5.39	-0.574	1655	9	enet	0.0206	9.6e-08	-0.81095	0.417	ENSG00000174953	BIP	0.741948
TMEM14B	6	10700000	10900000	0.04722	rs6901646	4	rs2327305	0.0127	5.17	1.07	1577	3	lasso	0.0135	1.33e-05	0.81102	0.417	ENSG00000137210	BIP	0.741948
RP11-480I12.5	1	203000000	203000000	0.23008	rs116622976	2.88	rs4950884	0.165	-15.04	-0.893	1031	22	enet	0.191	4.31e-63	0.81211	0.417	ENSG00000214796	CANINIT	0.741948
VPS37B	12	123000000	123000000	0.13709	rs1727319	3.51	rs2880678	0.0989	11.81	-0.751	1075	1075	bslmm	0.107	1.09e-34	-0.81217	0.417	ENSG00000139722	CANINIT	0.741948
SLC7A6	16	68298433	68335722	0.05924	rs72792283	-3.02	rs9926893	0.0291	-6.86	-0.938	1136	5	lasso	0.0322	2.96e-11	0.81229	0.417	ENSG00000103064	CANINIT	0.741948
GPRIN1	5	176000000	176000000	0.07694	rs138192266	4.28	rs112657149	0.0623	-8.8	-0.321	1245	4	lasso	0.0607	6.17e-20	0.81104	0.417	ENSG00000169258	CANINIT	0.741948
PGM5	9	70900000	71100000	0.0209	rs2498418	-2.87	rs4745047	7.49e-06	-3.18	0.1727	703	703	bslmm	0.001	0.127	-0.8121	0.417	ENSG00000154330	CANINIT	0.741948
TGFB3	14	76400000	76400000	0.02657	rs148118418	-2.82	rs146047341	0.0235	-5.72	0.774	1289	3	lasso	0.0199	1.59e-07	-0.81194	0.417	ENSG00000119699	CIGDAY	0.741948
TCEB2	16	2821415	2827298	0.43696	rs149620152	-3.03	rs3094778	0.251	18.62	0.499	950	12	enet	0.28	2.78e-96	0.81177	0.417	ENSG00000103363	CIGDAY	0.741948
KREMEN2	16	3013945	3018384	0.05406	rs113795645	2.91	rs66859825	0.0202	5.89	-0.333	1076	1076	bslmm	0.0223	2.99e-08	-0.81091	0.417	ENSG00000131650	CIGDAY	0.741948
RP11-65J21.3	16	14396145	14420210	0.05808	rs116297045	-3.38	rs3743539	0.0314	6.64	0.827	906	4	lasso	0.0333	1.44e-11	0.81114	0.417	ENSG00000262454	CIGDAY	0.741948
DOK1	2	74800000	74800000	0.0242	rs114644021	-2.47	rs11678348	0.0145	4.72	0.812	754	1	lasso	0.0113	6.43e-05	0.812	0.417	ENSG00000115325	CIGDAY	0.741948
PRPF40A	2	154000000	154000000	0.08274	rs34057477	-2.51	rs6434161	0.0639	9.81	-0.736	1644	5	lasso	0.0725	1.39e-23	-0.812	0.417	ENSG00000196504	CIGDAY	0.741948
SPTLC3	20	12989627	13147411	0.04161	rs6033441	-2.75	rs62201748	0.0208	-5.55	-0.59	1993	3	lasso	0.019316	2.36e-07	0.8119	0.417	ENSG00000172296	CIGDAY	0.741948
LINC00960	3	75700000	75800000	0.08154	rs143163355	-2.61	rs10049424	0.0263	7.05	-1.415	957	24	enet	0.0506	7.53e-17	-0.810849	0.417	ENSG00000242516	CIGDAY	0.741948
ANXA3	4	79500000	79500000	0.11743	rs72862598	4.15	rs7683399	0.0761	10.1	0.948	1414	1414	bslmm	0.084051	3.25e-27	0.812424	0.417	ENSG00000138772	CIGDAY	0.741948
ADCY10P1	6	41100000	41100000	0.19634	rs9471407	-3.02	rs62396304	0.203	16.46	0.71	1472	1472	bslmm	0.219	5.49e-73	0.81195	0.417	ENSG00000161912	CIGDAY	0.741948
CNPY3	6	42900000	42900000	0.02543	rs10948077	3.86	rs73434518	0.000451	3.97	0.075	1132	1132	bslmm	0.00151	0.0835	-0.81217	0.417	ENSG00000137161	CIGDAY	0.741948
PKMP3	6	86400000	86400000	0.12873	rs557770168	2.26	rs11752795	0.0632	-9.41	1.635	1449	1449	bslmm	0.113	2.01e-36	-0.81077	0.417	ENSG00000220563	CIGDAY	0.741948
RP11-296O14.2	1	173000000	173000000	0.06267	rs146151725	-4.44	rs74861864	0.0305	-6.8	-0.61	932	932	bslmm	0.0318	3.99e-11	0.811501	0.417	ENSG00000231615	DRNKWK	0.741948
MTR	1	237000000	237000000	0.18488	rs10754599	3.16	rs4545327	0.119	-13.12	-0.831	1850	10	lasso	0.157	5.99e-51	0.811066	0.417	ENSG00000116984	DRNKWK	0.741948
DENND5B	12	31500000	31700000	0.06816	rs4584661	-3.01	rs10771831	0.0362	7.84	1.621	2443	21	enet	0.0463	1.61e-15	0.8121	0.417	ENSG00000170456	DRNKWK	0.741948
PDCD7	15	65400000	65400000	0.04933	rs8042610	-2.35	rs12437921	0.00318	4.53	-1.526	1244	1244	bslmm	0.0163	1.94e-06	-0.81201	0.417	ENSG00000090470	DRNKWK	0.741948
LINC00663	19	19868175	19887232	0.42088	rs112659045	-2.87	rs248966	0.115	14.64	1.134	1361	11	lasso	0.259	2.35e-88	0.81171	0.417	ENSG00000266904	DRNKWK	0.741948
FAM71E1	19	50970042	50980010	0.0405	rs75883262	2.79	rs73058230	0.00277	4.44	0.116	1459	22	enet	0.00608	0.00264	-0.81248	0.417	ENSG00000142530	DRNKWK	0.741948
HADHA	2	26400000	26500000	0.03484	rs11684243	3.38	rs12185614	0.0063	-4.53	-0.643	1174	1174	bslmm	0.00578	0.00329	0.81167	0.417	ENSG00000084754	DRNKWK	0.741948
AC074286.1	2	178000000	178000000	0.36019	rs1869357	-4.83	rs1986691	0.148	-14.09	0.921	1653	57	enet	0.185	7.46e-61	-0.81225	0.417	ENSG00000213963	DRNKWK	0.741948
RASL10A	22	29708922	29715668	0.0186	rs5762962	3.58	rs9608764	0.00771	4.48	-0.801	1296	2	lasso	0.008801	0.000375	-0.811	0.417	ENSG00000100276	DRNKWK	0.741948
RP11-548H18.2	4	120000000	120000000	0.13729	rs56225827	3.65	rs10023569	0.289	19.84	0.813	1786	9	lasso	0.306411	3.86e-107	0.81162	0.417	ENSG00000249244	DRNKWK	0.741948
POLR3G	5	89800000	89800000	0.11236	rs171629	3.121	rs12516555	0.0565	8.94	-1.789	967	967	bslmm	0.0691	1.55e-22	-0.81121	0.417	ENSG00000113356	DRNKWK	0.741948
C8orf4	8	40000000	40000000	0.07435	rs138067634	-2.85	rs34412627	0.0137	-6.3	-1.676	2107	31	enet	0.0265	1.6e-09	0.81116	0.417	ENSG00000176907	DRNKWK	0.741948
UBXN11	1	26600000	26600000	0.14895	rs12077032	-3.89	rs11583258	0.0663	9.85	1.26	1106	23	enet	0.0699	8.51e-23	0.81211	0.417	ENSG00000158062	MDD	0.741948
GNG5	1	85000000	85000000	0.15583	rs181568243	-3.73	rs17131723	0.0716	9.4	-0.342	1334	39	enet	0.0943	1.84e-30	0.81112	0.417	ENSG00000174021	MDD	0.741948
TNKS2	10	93600000	93600000	0.10863	rs11186683	5.28	rs1770466	0.111	-12.44	1.578	989	989	bslmm	0.123	1.16e-39	-0.81162	0.417	ENSG00000107854	MDD	0.741948
EHD1	11	64600000	64700000	0.0851	rs4963223	-3.11	rs635722	0.0293	7.5	-0.338	840	840	bslmm	0.0538	8.37e-18	0.810904	0.417	ENSG00000110047	MDD	0.741948
GUCY1A2	11	107000000	107000000	0.07206	rs11226944	3.54	rs1378530	0.0168	-5.14	0.065	2204	2204	blup	0.00727	0.00112	0.811248	0.417	ENSG00000152402	MDD	0.741948
MYO9A	15	72100000	72400000	0.0318	rs75592780	-3.06	rs16956444	0.0175	-5.78	-0.86	1382	4	lasso	0.0154	3.54e-06	0.811	0.417	ENSG00000066933	MDD	0.741948
RP11-178C3.2	17	58042193	58074333	0.08658	rs143894362	-2.31	rs9911670	0.0498	8.77	0.488	541	19	enet	0.0649	3.1e-21	0.811814	0.417	ENSG00000267302	MDD	0.741948
SS18	18	23596578	23671181	0.0331	rs521000	-3.14	rs600619	0.019	-5.7	0.925	1421	5	enet	0.0212	6.4e-08	-0.81212	0.417	ENSG00000141380	MDD	0.741948
GNG7	19	2511217	2702707	0.14034	rs55954173	3.52	rs56211570	0.076	-10.1	0.588	2041	2041	bslmm	0.0768	5.98e-25	-0.81132	0.417	ENSG00000176533	MDD	0.741948
RPS19	19	42363988	42376994	0.04835	rs11878917	-3.69	rs7258163	0.0148	5.05	1.117	857	3	lasso	0.0104	0.000124	0.81077	0.417	ENSG00000105372	MDD	0.741948
EMC3	3	10000000	10100000	0.03679	rs62246320	-4.25	rs34706481	0.0139	6.62	0.887	1379	7	lasso	0.0202	1.27e-07	0.811469	0.417	ENSG00000125037	MDD	0.741948
CDKN1A	6	36600000	36700000	0.05417	rs111385696	-3.52	rs7756236	0.0152	-5.51	-0.666	1638	3	lasso	0.0158	2.73e-06	0.81233	0.417	ENSG00000124762	MDD	0.741948
PTK2B	8	27200000	27300000	0.0785	rs9693254	-3.61	rs56285565	0.0319	6.41	1.659	2316	2316	bslmm	0.0376	7.24e-13	0.81234	0.417	ENSG00000120899	MDD	0.741948
CCDC107	9	35700000	35700000	0.052	rs34144036	3.28	rs45622432	0.0226	-5.87	0.639	982	16	enet	0.0206	9.98e-08	-0.8124	0.417	ENSG00000159884	MDD	0.741948
C9orf78	9	133000000	133000000	0.1266	rs13297981	3.59	rs11788902	0.0149	-5.9	0.818	1864	49	enet	0.0477	6.13e-16	0.81232	0.417	ENSG00000136819	MDD	0.741948
SLC7A1	13	30100000	30200000	0.0302	rs9579486	3.3	rs4319605	0.00145	-4.42	-0.831	2081	50	enet	0.011364	6.11e-05	0.8119	0.417	ENSG00000139514	OCD	0.741948
METTL8	2	172000000	172000000	0.09867	rs145980539	3.53	rs13023287	0.0567	-9.21	-0.807	1447	5	lasso	0.0616	3.2e-20	0.811386	0.417	ENSG00000123600	OCD	0.741948
IDH1-AS1	2	209000000	209000000	0.05894	rs575657365	-2.95	rs56713124	0.0309	7.38	1.243	1314	14	enet	0.0372	9.57e-13	0.812416	0.417	ENSG00000231908	OCD	0.741948
SMIM19	8	42400000	42400000	0.28723	rs151143791	2.72	rs2084709	0.43	23.84	-0.874	1088	17	lasso	0.452	8.42e-175	-0.8121	0.417	ENSG00000176209	OCD	0.741948
IL7	8	79600000	79700000	0.07485	rs10957919	2.99	rs900567	0.0474	-8.53	0.924	1717	6	lasso	0.048	4.93e-16	-0.81171	0.417	ENSG00000104432	OCD	0.741948
ANKRD18A	9	38500000	38600000	0.2291	rs57463675	2.92	rs1890113	0.0873	-10.97	0.824	1135	24	enet	0.144	1.44e-46	-0.8123	0.417	ENSG00000273170	OCD	0.741948
SUSD1	9	115000000	115000000	0.428	rs140356500	-3.24	rs12344169	0.287	-20.03	-0.236	1960	40	enet	0.362	3.22e-131	0.81123	0.417	ENSG00000106868	OCD	0.741948
FBLN5	14	92300000	92400000	0.09997	rs115432309	3.81	rs2430336	0.00606	4.83	-2.353	1851	1851	bslmm	0.0281	5.18e-10	-0.8109	0.417	ENSG00000140092	PTSD	0.741948
PFN1	17	4848947	4852356	0.04826	rs141291482	4.23	rs11655967	0.0187	5.69	-0.832	1546	5	lasso	0.0123	3.08e-05	-0.81109	0.417	ENSG00000108518	PTSD	0.741948
SGSH	17	78180515	78194722	0.03015	rs141015675	4.04	rs8074300	0.0287	6.69	-0.61	1714	1714	bslmm	0.0249	4.79e-09	-0.81107	0.417	ENSG00000181523	PTSD	0.741948
CTD-2561B21.5	17	78940039	78945013	0.24787	rs191056898	3.85	rs9898301	0.181	15.47	-0.696	1997	6	lasso	0.195	1.62e-64	-0.8122	0.417	ENSG00000261924	PTSD	0.741948
HIST1H2BM	6	27782822	27783267	0.01981	rs150027890	2.661	rs111633360	0.00168	-3.76	0.989	723	2	lasso	0.00443	0.00884	-0.8116	0.417	ENSG00000196374	PTSD	0.741948
HTR1D	1	23500000	23500000	0.18416	rs35066330	3.326	rs6660880	0.178	-15.43	0.584	971	46	enet	0.201	1.23e-66	-0.810784	0.417	ENSG00000179546	SCZ	0.741948
KAT6B	10	76600000	76800000	0.01893	rs4746299	4.05	rs151111010	0.00109	3.39	-2.5515	1020	1020	bslmm	0.00109	0.119	0.81141	0.417	ENSG00000156650	SCZ	0.741948
NUTM2E	10	81600000	81600000	0.35281	rs34007464	2.56	rs55913251	0.246	18.07	0.55	2206	35	enet	0.326	3.22e-115	0.8109	0.417	ENSG00000228570	SCZ	0.741948
C11orf74	11	36600000	36700000	0.02807	rs7118867	3.86	rs35536936	0.00431	4.08	0.258	1732	26	enet	0.00463	0.00766	-0.81161	0.417	ENSG00000166352	SCZ	0.741948
NOP56	20	2632791	2639039	0.25189	rs13040075	3.57	rs7260969	0.0903	12.24	-0.538	1544	24	enet	0.19755	2.74e-65	-0.81172	0.417	ENSG00000101361	SCZ	0.741948
NINL	20	25433341	25566153	0.36931	rs73341363	2.64	rs4280527	0.127	13.41	1.179	1409	76	enet	0.207693	6.09e-69	0.81136	0.417	ENSG00000101004	SCZ	0.741948
LINC00266-1	20	62921738	62944485	0.1373	rs6062619	3.66	rs41279352	0.0373	7.15	-0.977	681	681	bslmm	0.064814	3.31e-21	-0.81135	0.417	ENSG00000149656	SCZ	0.741948
MLF1	3	158000000	158000000	0.12178	rs11706933	-2.36	rs4368546	0.0199	6.62	-0.211	1638	44	enet	0.07	8.27e-23	-0.812346	0.417	ENSG00000178053	SCZ	0.741948
RP3-486I3.7	6	117000000	117000000	0.20894	rs12663689	2.77	rs79838950	0.159	14.62	0.833	1265	1265	bslmm	0.159	7.11e-52	0.81225	0.417	ENSG00000237021	SCZ	0.741948
RGS3	9	116000000	116000000	0.054	rs4978556	-3.36	rs112937968	0.0378	-7.86	-0.561	1746	1746	bslmm	0.0358	2.5e-12	0.81195	0.417	ENSG00000138835	SCZ	0.741948
CRYZ	1	75200000	75200000	0.73671	rs180846743	-2.799	rs4145871	0.361	20.48	-1.254	1085	91	enet	0.578	2.52e-249	-0.81086	0.417	ENSG00000116791	SMKCES	0.741948
STXBP3	1	109000000	109000000	0.08306	rs3895559	-3.241	rs2934738	0.0248	6.49	0.249	1302	1302	blup	0.0258	2.63e-09	0.81097	0.417	ENSG00000116266	SMKCES	0.741948
TIPRL	1	168000000	168000000	0.07399	rs742482	2.663	rs10157191	0.0314	-6.61	0.705	1265	7	lasso	0.0299	1.48e-10	-0.8123	0.417	ENSG00000143155	SMKCES	0.741948
AP4E1	15	51200000	51300000	0.11902	rs187301554	-2.82	rs11633226	0.0594	9.93	-0.18	1655	1655	bslmm	0.109	4.62e-35	-0.81125	0.417	ENSG00000081014	SMKCES	0.741948
FAM96A	15	64400000	64400000	0.02977	rs8043465	-3.12	rs367059	0.021	-5.9	-1.853	1280	1	lasso	0.0106	0.000102	0.812	0.417	ENSG00000166797	SMKCES	0.741948
CTDNEP1	17	7146910	7155810	0.2552	rs55894190	-3.87	rs414206	0.158	-14.74	1.265	1345	22	enet	0.175	2.79e-57	-0.81162	0.417	ENSG00000175826	SMKCES	0.741948
SLFN12	17	33738079	33760302	0.15021	rs143297790	3.42	rs7223625	0.0612	9.78	0.616	1315	7	lasso	0.07	8.18e-23	0.81104	0.417	ENSG00000172123	SMKCES	0.741948
SEC14L1	17	75082798	75213179	0.0906	rs12453419	-2.87	rs77306478	0.0466	8.32	1.054	2134	2134	bslmm	0.0502	1.07e-16	0.81186	0.417	ENSG00000129657	SMKCES	0.741948
AC003005.4	19	57999086	58016749	0.18279	rs147715504	-3.64	rs10853897	0.123	12.85	-0.726	1497	1497	bslmm	0.139	3.44e-45	-0.81117	0.417	ENSG00000268107	SMKCES	0.741948
GGCX	2	85800000	85800000	0.02822	rs74457100	3.75	rs13421434	0.0114	4.91	-1.338	1563	3	lasso	0.0142	8.16e-06	-0.81165	0.417	ENSG00000115486	SMKCES	0.741948
GPR155	2	175000000	175000000	0.16493	rs36093204	3.45	rs11689787	0.0553	-8.95	-1.168	1167	44	enet	0.0757	1.37e-24	0.81132	0.417	ENSG00000163328	SMKCES	0.741948
BIVM	13	103000000	103000000	0.0697	rs4772472	-4.08	rs3825519	0.0387	-7.45	-0.917	1672	16	enet	0.04478	4.65e-15	0.81229	0.417	ENSG00000134897	SMKINIT	0.741948
CA12	15	63600000	63700000	0.51011	rs77075313	-4.93	rs12911735	0.167	15.11	-1.429	1613	61	enet	0.364	5.59e-132	-0.81109	0.417	ENSG00000074410	SMKINIT	0.741948
CCDC68	18	52568740	52626739	0.2679	rs11660554	4.03	rs11664679	0.0789	-10.98	-0.051	1204	60	enet	0.163	2.89e-53	-0.8109	0.417	ENSG00000166510	SMKINIT	0.741948
AC012615.1	19	1925185	1926009	0.0464	rs12976128	-2.96	rs11084921	0.0079	-4.95	-0.86	973	973	blup	0.0189	3.21e-07	-0.8108	0.417	ENSG00000198683	SMKINIT	0.741948
CTC-260E6.10	19	20332678	20333272	0.01734	rs35921908	3.43	rs111640828	0.00905	4.41	-1.293	942	4	lasso	0.00787	0.000727	-0.81143	0.417	ENSG00000271524	SMKINIT	0.741948
ACTR2	2	65500000	65500000	0.27033	rs75749567	2.99	rs12560	0.245	-18.1	-0.584	1616	4	lasso	0.252	2.14e-85	0.810966	0.417	ENSG00000138071	SMKINIT	0.741948
RP5-968J1.1	20	1784662	1798252	0.0794	rs6041749	3.03	rs200898	0.0407	5.89	1.005	1476	5	lasso	0.037869	5.84e-13	0.81125	0.417	ENSG00000230839	SMKINIT	0.741948
KPNA4	3	160000000	160000000	0.09711	rs6804650	3.44	rs2886825	0.0882	11.46	-0.698	1349	9	enet	0.0936	3.01e-30	-0.81134	0.417	ENSG00000186432	SMKINIT	0.741948
CRIPAK	4	1390000	1390000	0.46995	rs61407096	-3.4	rs113727613	0.371	22.4	-0.732	1845	24	enet	0.434604	9.58e-166	-0.811	0.417	ENSG00000179979	SMKINIT	0.741948
CTB-36H16.2	5	122000000	122000000	0.05376	rs9327273	-2.691	rs7734954	0.0257	-6.2	-0.605	1522	8	enet	0.030356	1.1e-10	-0.81237	0.417	ENSG00000260686	SMKINIT	0.741948
CD14	5	140000000	140000000	0.08582	rs111919803	2.965	rs2563317	0.0626	9.67	0.842	805	3	lasso	0.065512	2.01e-21	0.81246	0.417	ENSG00000170458	SMKINIT	0.741948
PCDHGB2	5	141000000	141000000	0.28317	rs248472	-2.944	rs13178044	0.0722	-9.85	-1.267	1373	25	enet	0.13645	3.43e-44	0.81239	0.417	ENSG00000253910	SMKINIT	0.741948
ENTPD4	8	23200000	23300000	0.19603	rs77924755	-3.66	rs59478886	0.0753	-8.5	-0.745	1911	7	lasso	0.102	4.48e-33	0.811811	0.417	ENSG00000197217	SMKINIT	0.741948
ZBTB43	9	130000000	130000000	0.0873	rs146080746	-2.91	rs73668415	0.0329	6.84	-0.81	1098	2	lasso	0.0285	4.11e-10	-0.812346	0.417	ENSG00000169155	SMKINIT	0.741948
RP11-7O11.3	1	44400000	44400000	0.01624	rs17371009	-3.18	rs4660261	-0.000738	-3.42	0.473	983	983	bslmm	0.0049	0.00625	0.81136	0.417	ENSG00000237950	TS	0.741948
FUBP1	1	78400000	78400000	0.01836	rs141759151	-2.73	rs4316319	9.24e-05	3.33	0.652	1268	3	lasso	0.00155	0.0809	0.812363	0.417	ENSG00000162613	TS	0.741948
TBCE	1	236000000	236000000	0.08497	rs7516485	-2.81	rs12131823	0.017	5.45	0.147	1324	1324	bslmm	0.0484	3.69e-16	0.811794	0.417	ENSG00000116957	TS	0.741948
SRR	17	2206677	2228554	0.3602	rs2027997	-2.91	rs3744270	0.448	-24.34	0.732	1399	1399	bslmm	0.493	6.03e-197	-0.81166	0.417	ENSG00000167720	TS	0.741948
AC025335.1	17	7816642	7819271	0.08768	rs151334579	-3.36	rs183537440	0.0537	8.77	2.358	1390	39	enet	0.0696	1.12e-22	0.81151	0.417	ENSG00000179859	TS	0.741948
TNFAIP1	17	26662628	26674035	0.0182	rs11869677	3.02	rs13339695	-0.00067	3.12	0.511	558	558	bslmm	0.00359	0.0166	0.8117	0.417	ENSG00000109079	TS	0.741948
LRRC59	17	48452420	48474914	0.02075	rs147968003	3.56	rs72832444	0.00683	-4.26	-0.858	1248	1248	bslmm	0.00858	0.000438	0.81227	0.417	ENSG00000108829	TS	0.741948
CCDC115	2	131000000	131000000	0.09903	rs10205528	2.51	rs55684765	0.0451	8.49	0.525	644	8	enet	0.0469	1.07e-15	0.81188	0.417	ENSG00000136710	TS	0.741948
AC005224.2	17	14113805	14121239	0.10961	rs9899331	3.38	rs8077231	0.0103	6.33	1.408	1905	1905	bslmm	0.0596	1.35e-19	0.81161	0.417015	ENSG00000231595	OCD	0.741964
GABBR2	9	101000000	101000000	0.0606	rs113328431	3.59	rs7030696	-0.000646	4.28	0.523	2090	2090	blup	0.0132	1.66e-05	-0.81161	0.417017	ENSG00000136928	ADHD	0.741964
RPL32P3	3	129000000	129000000	0.13762	rs139961122	-3.4	rs3806709	0.0383	9.36	0.741	1023	4	lasso	0.0777	3.24e-25	0.811565	0.417041	ENSG00000251474	CANINIT	0.742
ZDHHC22	14	77600000	77600000	0.06736	rs2362159	2.97	rs7148276	0.0293	6.51	-0.533	1565	7	lasso	0.0226	2.46e-08	-0.81151	0.417073	ENSG00000177108	TS	0.742051
FBXO41	2	73500000	73500000	0.05563	rs141025068	-3.01	rs2303907	0.00401	4.78	1.345	979	16	enet	0.0162	2.1e-06	0.81148	0.417091	ENSG00000163013	ADHD	0.742073
AC007383.4	2	207000000	207000000	0.02503	rs6759474	-3.78	rs75201945	0.0161	4.96	0.631	1103	1103	bslmm	0.00977	0.000188	0.81147	0.417093	ENSG00000231955	PTSD	0.742073
SLX1A	16	30205208	30208882	0.0588	rs4788218	-3.11	rs11648955	0.00463	3.73	-0.093	451	451	bslmm	0.0164	1.82e-06	-0.81146	0.4171	ENSG00000132207	MDD	0.742074
CAPRIN1	11	34100000	34100000	0.02169	rs10836128	-2.49	rs4755359	-0.000757	-3.25	0.308	1542	1542	bslmm	0.00182	0.065	0.811457	0.417103	ENSG00000135387	OCD	0.742074
SHB	9	37900000	38100000	0.0876	rs10814710	2.56	rs7025801	0.0717	10.33	-0.761	1726	7	lasso	0.0757	1.32e-24	-0.81145	0.417105	ENSG00000107338	ASD	0.742074
FLYWCH1	16	2961938	3001209	0.50379	rs190982102	3.01	rs4786356	0.263	-19.69	-1.093	1086	42	enet	0.428	3.42e-162	0.811373	0.417151	ENSG00000059122	PTSD	0.742149
GPANK1	6	31629006	31634060	0.06948	rs2256317	1.98	rs2596558	0.007326	2.64	1.161	40	40	bslmm	0.01332	1.54e-05	0.8114	0.417158	ENSG00000204438	AN	0.742155
RHOT1P2	21	15309314	15309646	0.09516	rs75607134	2.36	rs11701072	0.0364	7.06	0.9047	1211	6	lasso	0.054763	4.13e-18	0.8113	0.41717	ENSG00000203616	ASD	0.742164
C11orf58	11	16600000	16800000	0.03397	rs112478159	3.09	rs34097789	0.0276	6.54	-0.402	1415	7	enet	0.0283	4.66e-10	-0.81134	0.417171	ENSG00000110696	PTSD	0.742164
RBFOX2	22	36134783	36424473	0.04675	rs5755705	3.39	rs79330410	0.002	-4.05	1.484	1885	1885	bslmm	0.009014	0.000322	-0.81128	0.4172	ENSG00000100320	PTSD	0.742206
CDH9	5	26900000	27100000	0.11207	rs184799630	-2.599	rs919338	0.0881	10.94	-1.069	2024	32	enet	0.1055	4.75e-34	-0.811286	0.417202	ENSG00000113100	SMKCES	0.742206
BNIP1	5	173000000	173000000	0.19571	rs151178189	-3.223	rs72814178	0.158	-14.66	1.44	1501	1501	bslmm	0.168264	5.49e-55	-0.81117	0.41727	ENSG00000113734	AGESMK	0.742299
BTN3A3	6	26440700	26453643	0.38456	rs61747867	3.58	rs6907924	0.077511	10.57	0.166	795	51	enet	0.20077	1.92e-66	0.81117	0.41727	ENSG00000111801	ASD	0.742299
NTAN1	16	15131710	15149921	0.0552	rs34629185	4.62	rs4003159	0.0168	-5.54	-1.578	387	17	enet	0.0235	1.27e-08	0.81115	0.417279	ENSG00000157045	MDD	0.742299
ZMYM4	1	35700000	35900000	0.0612	rs4372214	-2.824	rs6690634	-0.000747	3.7	0.554	654	654	bslmm	0.00163	0.0761	0.811139	0.417286	ENSG00000146463	PTSD	0.742299
RP1-313I6.12	6	28046570	28048908	0.05628	rs1150713	-2.92	rs34466819	0.051716	-8.81	0.762	666	4	lasso	0.05297	1.47e-17	-0.8111	0.417288	ENSG00000272009	CIGDAY	0.742299
RSU1	10	16600000	16900000	0.33968	rs557338857	-3.51	rs780636	0.131	13.22	1.792	1884	32	enet	0.198	1.37e-65	0.811135	0.41729	ENSG00000148484	ASD	0.742299
KCNA1	12	5020000	5040000	0.03194	rs146244875	-3.49	rs7953626	0.0141	-5.26	-0.104	1186	1186	bslmm	0.0158	2.7e-06	0.811129	0.417292	ENSG00000111262	OCD	0.742299
GSS	20	33516236	33543620	0.16222	rs117604113	-2.63	rs6088653	0.0751	-10.43	0.972	921	32	enet	0.102003	6.32e-33	-0.81112	0.417296	ENSG00000100983	PTSD	0.742299
PCDHB17	5	141000000	141000000	0.09099	rs146171650	2.57	rs246669	0.0297	6.63	0.723	1024	4	lasso	0.032349	2.74e-11	0.811	0.417298	ENSG00000255622	PTSD	0.742299
NODAL	10	72200000	72200000	0.11149	rs12414655	3.29	rs74139635	0.0484	8.48	0.552	1876	7	lasso	0.0801	5.64e-26	0.81111	0.4173	ENSG00000156574	AGESMK	0.742299
NSG1	4	4350000	4420000	0.37838	rs141486096	3.52	rs13111502	0.03	-8.58	-0.0435	1456	48	enet	0.177759	2.75e-58	0.81108	0.417317	ENSG00000168824	BIP	0.742299
ABO	9	136000000	136000000	0.1145	rs7868546	3.49	rs625593	0.0816	-10.49	-0.6007	1467	8	lasso	0.108	6.59e-35	0.811	0.417324	ENSG00000175164	PTSD	0.742299
DCK	4	71900000	71900000	0.09087	rs10004288	-2.75	rs146540076	0.0286	-7.33	-1.753	1275	1275	bslmm	0.045515	2.78e-15	0.81104	0.417345	ENSG00000156136	CANINIT	0.742299
C17orf75	17	30651584	30677042	0.03454	rs11650026	2.51	rs62065467	0.00895	4.42	0.6384	997	2	lasso	0.00486	0.00643	0.81101	0.417363	ENSG00000108666	OCD	0.742299
P4HA2	5	132000000	132000000	0.05027	rs12187374	2.65	rs246108	0.0156	4.35	0.099	909	1	lasso	0.019178	2.59e-07	-0.811	0.417366	ENSG00000072682	AN	0.742299
HHATL-AS1	3	42700000	42700000	0.03659	rs74282554	-2.97	rs9839430	0.0248	-6.08	0.811	1182	1	lasso	0.0229	1.88e-08	-0.811	0.417366	ENSG00000230970	ANX	0.742299
RP5-1007M22.2	1	90000000	90100000	0.04293	rs359906	-2.69	rs1215501	0.0278	6.39	0.811	1120	1	lasso	0.0188	3.41e-07	0.811	0.417366	ENSG00000231999	OCD	0.742299
AF213884.2	4	103000000	103000000	0.02363	rs114405274	3.94	rs10013613	0.00806	-4.13	0.811	1325	1	lasso	0.005181	0.00509	-0.811	0.41737	ENSG00000260651	OCD	0.742299
GBP1	1	89500000	89500000	0.03554	rs77223402	2.57	rs7550252	0.00462	-4.24	1.014	1538	1538	bslmm	0.00156	0.0803	-0.810982	0.417376	ENSG00000117228	OCD	0.742299
AC069213.1	3	195000000	195000000	0.4061	rs67014047	-3.22	rs9886992	0.166	15.08	1.077	1446	59	enet	0.278	1.49e-95	0.81093	0.417406	ENSG00000224769	ANX	0.742299
ATP2C1	3	131000000	131000000	0.15151	rs11711555	3.78	rs28362548	0.0738	10.46	-1.101	1233	16	lasso	0.0988	6.82e-32	-0.81092	0.417414	ENSG00000017260	TS	0.742299
OTUD7A	15	31800000	32200000	0.10554	rs146605543	-2.85	rs34905056	0.0518	9.65	0.534	1554	1554	bslmm	0.0679	3.72e-22	0.81088	0.417434	ENSG00000169918	ADHD	0.742299
PLEKHA3	2	179000000	179000000	0.02727	rs62176114	2.7	rs334076	0.00122	3.24	-0.676	1146	1146	bslmm	0.000946	0.134	-0.810842	0.417456	ENSG00000116095	CANINIT	0.742299
NDRG1	8	134000000	134000000	0.14902	rs72725713	3.26	rs149281423	0.05	8.45	0.276	1712	31	enet	0.0636	7.65e-21	0.81082	0.41747	ENSG00000104419	PTSD	0.742299
INTS2	17	59942731	60005377	0.03279	rs9303458	2.96	rs12941152	0.00725	4.06	-0.152	969	2	lasso	0.00433	0.00952	-0.81079	0.417484	ENSG00000108506	OCD	0.742299
RDH16	12	57300000	57400000	0.04078	rs143999261	-2.97	rs113094827	0.00384	-4.25	-0.98	855	855	blup	0.0146	6.36e-06	-0.81079	0.417485	ENSG00000139547	SMKCES	0.742299
RP4-607J23.2	7	97900000	97900000	0.24543	rs75834704	2.79	rs12669622	0.148	-14.02	0.227	1817	33	enet	0.196	1.23e-64	-0.81071	0.417533	ENSG00000272782	TS	0.742299
FAM107B	10	14600000	14800000	0.25039	rs78566009	2.96	rs10906694	0.0724	11.56	1.422	2246	18	enet	0.173	9.83e-57	0.811	0.417562	ENSG00000065809	SMKCES	0.742299
KIAA1009	6	84800000	84900000	0.03321	rs182670581	-2.52	rs188869873	-0.000696	3.85	-0.807	1175	19	enet	0.00263	0.0345	-0.81066	0.417563	ENSG00000135315	PTSD	0.742299
SCML2P2	16	25080891	25081430	0.04904	rs8047655	3.62	rs28591601	0.042	-7.58	-0.813	1658	2	lasso	0.0393	2.11e-13	0.810557	0.41762	ENSG00000271105	ASD	0.742299
LANCL2	7	55400000	55500000	0.14527	rs149481005	2.85	rs815992	0.0262	-7.77	-0.215	1942	1942	bslmm	0.0547	4.23e-18	0.810555	0.417621	ENSG00000132434	SMKCES	0.742299
RN7SL268P	22	24221682	24221977	0.02263	rs112899427	-2.7	rs67015423	0.000531	-3.48	0.219	1587	1587	bslmm	0.002488	0.0385	-0.81055	0.417622	ENSG00000244425	ASD	0.742299
EIF1AD	11	65800000	65800000	0.19912	rs189667575	3.4	rs55928757	0.053	9.16	0.432	907	21	enet	0.0868	4.49e-28	-0.811	0.417623	ENSG00000175376	ANX	0.742299
EMP1	12	13300000	13400000	0.05009	rs76876366	3.51	rs10772630	0.0305	7.01	-0.369	1313	1313	bslmm	0.0341	7.98e-12	-0.81052	0.417639	ENSG00000134531	PTSD	0.742299
ADARB1	21	46493768	46646478	0.20769	rs62221525	-3.27	rs12482951	0.0272	8.6	-0.195	2185	57	enet	0.113839	9.49e-37	-0.81051	0.41765	ENSG00000197381	ANX	0.742299
KIAA1958	9	115000000	115000000	0.1686	rs143247961	3.67	rs10759580	0.0233	-7.18	0.371	1768	24	enet	0.0593	1.68e-19	0.81049	0.417656	ENSG00000165185	BIP	0.742299
EPB41L4A-AS1	5	111000000	111000000	0.40791	rs27932	3.64	rs7731129	0.297	-20.08	-1.002	1719	29	enet	0.385716	5.76e-142	0.81047	0.417669	ENSG00000224032	ADHD	0.742299
RUNX2	6	45300000	45600000	0.13785	rs116224737	-3.24	rs2790094	0.0604	-9.14	0.254	1970	28	enet	0.0725	1.32e-23	-0.81045	0.417682	ENSG00000124813	PTSD	0.742299
DIRC2	3	123000000	123000000	0.05457	rs80158681	-2.87	rs78637575	0.0162	5.56	-0.856	1514	1514	bslmm	0.0168	1.4e-06	-0.810439	0.417688	ENSG00000138463	CANINIT	0.742299
C15orf38	15	90400000	90500000	0.08816	rs118177986	-3.03	rs1910587	0.0311	7	-0.956	1417	1417	bslmm	0.0286	3.59e-10	-0.81043	0.41769	ENSG00000242498	AGESMK	0.742299
AHI1	6	136000000	136000000	0.18931	rs113418264	-3.16	rs13197301	0.0227	-7.02	0.2275	1240	3	lasso	0.0438	9.23e-15	0.81044	0.41769	ENSG00000135541	OCD	0.742299
RP11-464F9.20	10	75400000	75400000	0.01983	rs191641452	3.22	rs11000746	-0.000608	3.31	-2.137	1097	1097	blup	0.0023	0.0444	-0.81	0.417696	ENSG00000268584	SMKCES	0.742299
RP11-425D10.10	6	110000000	110000000	0.05724	rs186985241	-2.8	rs1960325	0.0336	7.72	0.318	1565	1565	blup	0.0418	3.76e-14	0.81038	0.41772	ENSG00000260273	ADHD	0.742299
CD276	15	74000000	74000000	0.12201	rs12913243	4.89	rs7176654	0.0684	9.63	1.429	1218	20	enet	0.0856	1.08e-27	0.810382	0.41772	ENSG00000103855	AGESMK	0.742299
SAP30	4	174000000	174000000	0.04699	rs183524974	-3.06	rs4146858	0.0217	6.14	-0.73	1181	9	lasso	0.018031	5.76e-07	-0.81039	0.41772	ENSG00000164105	OCD	0.742299
RASL11A	13	27800000	27800000	0.0532	rs117152430	3.24	rs58640379	0.00574	4.5	0.986	1893	1893	bslmm	0.01232	3.12e-05	0.81039	0.41772	ENSG00000122035	SMKCES	0.742299
DMBT1	10	124000000	124000000	0.08491	rs138598707	-2.88	rs2981814	0.0559	9.59	-0.088	1629	1629	blup	0.073	9.16e-24	0.81038	0.417723	ENSG00000187908	AGESMK	0.742299
TRIM41	5	181000000	181000000	0.05677	rs2387950	-2.557	rs74464375	0.0209	-5.9	-0.183	922	922	bslmm	0.030812	7.97e-11	0.81035	0.417738	ENSG00000146063	TS	0.742299
HNRNPH1P1	6	160000000	160000000	0.01983	rs653521	2.77	rs9347341	0.0122	-5.1	1.091	1573	5	lasso	0.0113	6.26e-05	-0.81032	0.417759	ENSG00000220305	AN	0.742299
PSMB5	14	23500000	23500000	0.35142	rs74036430	3.48	rs78295775	0.0261	-8.1	0.072	1364	62	enet	0.183	4.14e-60	-0.81028	0.417777	ENSG00000100804	ADHD	0.742299
NUSAP1	15	41600000	41700000	0.164	rs56199567	-2.72	rs28617619	0.21	17.08	-0.391	1198	29	enet	0.243	6.65e-82	-0.81028	0.417782	ENSG00000137804	ASD	0.742299
CDHR1	10	86000000	86000000	0.77929	rs11200811	3.37	rs7916271	0.545	-26.84	-0.737	1825	22	lasso	0.583	9.3e-253	0.810226	0.41781	ENSG00000148600	ANX	0.742299
TMEM194A	12	57400000	57500000	0.47565	rs36050407	-3.03	rs150470545	0.206	17.61	0.879	807	12	enet	0.253	6.03e-86	0.81022	0.417812	ENSG00000166881	ASD	0.742299
BIVM	13	103000000	103000000	0.0697	rs73581171	3.34	rs3825519	0.0387	-7.45	0.649	1672	16	enet	0.04478	4.65e-15	-0.810202	0.417824	ENSG00000134897	ANX	0.742299
AC005550.4	7	15700000	15700000	0.0377	rs76661940	-2.8	rs3801423	0.0164	5.95	0.956	1472	3	lasso	0.0131	1.86e-05	0.81014	0.417857	ENSG00000229108	TS	0.742299
ADRB2	5	148000000	148000000	0.02511	rs1693900	2.907	rs75985561	-0.000692	3.77	-1.7023	1242	1242	blup	0.003285	0.0209	-0.81014	0.417861	ENSG00000169252	TS	0.742299
RRAGD	6	90100000	90100000	0.08413	rs4235838	3.64	rs854922	0.0166	-6.77	0.74829	1382	6	lasso	0.0488	2.81e-16	0.81007	0.4179	ENSG00000025039	TS	0.742299
TNS3	7	47300000	47600000	0.25198	rs73101334	-2.83	rs4720593	0.146	13.92	1.054	2181	12	lasso	0.153	1.07e-49	0.81005	0.417912	ENSG00000136205	OCD	0.742299
CDHR2	5	176000000	176000000	0.04433	rs7700747	3.081	rs34942051	0.0154	4.83	0.902	1217	1	lasso	0.017023	1.16e-06	-0.81	0.41794	ENSG00000074276	AGESMK	0.742299
PCMTD1	8	52700000	52800000	0.05423	rs7008886	3.05	rs75142570	0.00251	-4.5	-0.671	1749	1749	bslmm	0.00815	0.000594	-0.81	0.41798	ENSG00000168300	SMKCES	0.742299
PNISR	6	99800000	99900000	0.03874	rs76480459	2.75	rs12212896	0.00908	-4.55	-0.294	1554	3	lasso	0.0127	2.46e-05	-0.809926	0.417983	ENSG00000132424	AGESMK	0.742299
RP11-266L9.4	16	25043202	25069430	0.03783	rs4787723	3.18	rs28591601	0.0448	-7.85	0.89	1700	2	lasso	0.0415	4.6e-14	-0.809922	0.417985	ENSG00000262587	PTSD	0.742299
ZCWPW2	3	28400000	28600000	0.13567	rs72920973	-2.96	rs1975829	0.117	12.63	-0.815	1508	3	lasso	0.119	1.38e-38	-0.80991	0.417992	ENSG00000206559	CANINIT	0.742299
TLR1	4	38800000	38900000	0.10842	rs113222058	-3.39	rs55903115	0.0819	11.01	-0.75	1654	7	lasso	0.094844	1.23e-30	-0.8099	0.417995	ENSG00000174125	CANINIT	0.742299
MSRB2	10	23400000	23400000	0.06424	rs201147307	2.73	rs55656603	0.0221	-5.63	-0.878	1285	1285	bslmm	0.0696	1.09e-22	-0.810535	0.418	ENSG00000148450	ADHD	0.742299
SNCG	10	88700000	88700000	0.25837	rs140181153	3.2	rs10887685	0.0603	9.25	-0.383	1290	64	enet	0.108	1.05e-34	-0.810068	0.418	ENSG00000173267	ADHD	0.742299
DSTNP2	12	6990000	6990000	0.12669	rs183650123	3.26	rs2269359	0.0717	9.96	0.836	546	546	bslmm	0.0758	1.29e-24	0.81017	0.418	ENSG00000248593	ADHD	0.742299
GSS	20	33516236	33543620	0.16222	rs6058213	4.34	rs6088653	0.0751	-10.43	-1.999	921	32	enet	0.102003	6.32e-33	0.81033	0.418	ENSG00000100983	ADHD	0.742299
SDHB	1	17300000	17400000	0.08513	rs139074945	3.241	rs11578903	0.0465	-8.36	-0.786	1299	8	lasso	0.0494	1.76e-16	0.81034	0.418	ENSG00000117118	AGESMK	0.742299
VANGL1	1	116000000	116000000	0.04395	rs147361353	3.574	rs4612628	0.00122	4.71	-0.377	1584	27	enet	0.0237	1.14e-08	-0.80972	0.418	ENSG00000173218	AGESMK	0.742299
RP11-484D2.2	11	43400000	43400000	0.01778	rs72894465	-2.83	rs12222441	0.00036	-3.61	-0.713	1865	1865	bslmm	0.00402	0.012	0.80958	0.418	ENSG00000254907	AGESMK	0.742299
HSPB2	11	112000000	112000000	0.02342	rs75416251	-3.62	rs34888817	0.0124	5.42	0.085	981	2	lasso	0.0244	6.9e-09	0.81075	0.418	ENSG00000170276	AGESMK	0.742299
C17orf72	17	62075711	62081664	0.06595	rs118011124	3.74	rs16947425	0.00408	-4.68	-0.701	790	790	bslmm	0.0182	5.22e-07	-0.810544	0.418	ENSG00000224383	AGESMK	0.742299
SIAH2	3	150000000	150000000	0.03338	rs734868	-2.98	rs75942495	0.00203	-4.37	-0.008	1175	1175	bslmm	0.00269	0.0328	0.810278	0.418	ENSG00000181788	AGESMK	0.742299
FAM220A	7	6370000	6390000	0.13253	rs11980487	-2.96	rs12533114	0.0779	-7.9	-0.869	1735	6	lasso	0.0874	2.77e-28	0.80942	0.418	ENSG00000178397	AGESMK	0.742299
RP6-74O6.6	1	148000000	148000000	0.30199	rs1495960	2	rs2999618	0.0631	4.04	-0.89	175	175	bslmm	0.125	3.06e-40	-0.809375	0.418	ENSG00000272824	AN	0.742299
TRIM29	11	120000000	120000000	0.19963	rs138216955	-3.71	rs470725	0.115	13.23	0.416	1386	8	lasso	0.156	7.29e-51	0.8106	0.418	ENSG00000137699	AN	0.742299
C12orf54	12	48900000	48900000	0.07848	rs181899073	-3.13	rs75391271	-0.000535	-4.45	0.809	1684	1684	bslmm	0.00978	0.000187	-0.80962	0.418	ENSG00000177627	AN	0.742299
CYP2G1P	19	41396731	41406413	0.08217	rs138887936	-2.5	rs10411008	0.00367	-5.15	0.428	1527	5	lasso	0.0156	3.21e-06	-0.809574	0.418	ENSG00000130612	AN	0.742299
TFCP2L1	2	122000000	122000000	0.09146	rs7577281	-2.69	rs3768909	0.0205	5.97	0.9896	1241	1241	bslmm	0.019	2.85e-07	0.810444	0.418	ENSG00000115112	AN	0.742299
NPRL2	3	50400000	50400000	0.03705	rs73079033	7.23	rs4688728	0.0114	-5.12	-0.0391	773	8	enet	0.0106	0.000104	-0.80911	0.418	ENSG00000114388	AN	0.742299
WDYHV1	8	124000000	124000000	0.19524	rs7461069	3.04	rs7000637	0.278	-19.25	-1.036	1403	119	enet	0.341	1.18e-121	0.80996	0.418	ENSG00000156795	AN	0.742299
INPP5B	1	38300000	38400000	0.19593	rs186088405	-3.75	rs28420383	0.138	-14	0.24	1330	25	enet	0.194	3.49e-64	-0.809684	0.418	ENSG00000204084	ANX	0.742299
LRRC40	1	70600000	70700000	0.14523	rs74343537	2.64	rs56299138	0.155	-14.56	0.816	1324	3	lasso	0.164	1.31e-53	-0.810061	0.418	ENSG00000066557	ANX	0.742299
DARC	1	159000000	159000000	0.06813	rs58947283	-2.79	rs3027008	0.0159	4.88	0.753	1556	2	lasso	0.0103	0.000128	0.810212	0.418	ENSG00000213088	ANX	0.742299
MRPL40	22	19419425	19423598	0.07879	rs436923	3.09	rs1210712	0.0413	-7.1	0.211	1644	1	lasso	0.037657	6.77e-13	0.81	0.418	ENSG00000185608	ANX	0.742299
AC106795.1	5	177000000	177000000	0.28107	rs9764398	3.953	rs79128666	0.134	11.72	-0.491	1234	4	lasso	0.153679	5.47e-50	-0.81033	0.418	ENSG00000170089	ANX	0.742299
FAM3C	7	121000000	121000000	0.22603	rs56134789	-3.05	rs2707468	0.148	-14.03	-0.661	1644	5	lasso	0.156	1.12e-50	0.81007	0.418	ENSG00000196937	ANX	0.742299
PSMB7	9	127000000	127000000	0.0666	rs56944968	3.96	rs10986332	0.0393	-7.03	1.784	1187	3	lasso	0.032	3.41e-11	-0.80909	0.418	ENSG00000136930	ANX	0.742299
RP11-399H11.3	9	138000000	138000000	0.0502	rs4841980	-3.35	rs35642138	0.0225	6.7	-0.619	2026	3	lasso	0.0295	1.94e-10	-0.80905	0.418	ENSG00000227958	ANX	0.742299
FAM43B	1	20900000	20900000	0.02882	rs72663012	-3.328	rs2096405	0.0215	-5.47	0.796	1325	3	lasso	0.0191	2.75e-07	-0.80949	0.418	ENSG00000183114	ASD	0.742299
RRNAD1	1	157000000	157000000	0.04433	rs11264622	-2.57	rs3806415	0.00875	4.46	1.693	1193	1193	bslmm	0.00922	0.000278	0.80974	0.418	ENSG00000143303	ASD	0.742299
FCGR2C	1	162000000	162000000	0.18015	rs12077551	3.505	rs4657058	0.041	7.47	-0.2616	1350	14	enet	0.0659	1.53e-21	0.80908	0.418	ENSG00000244682	ASD	0.742299
AC096772.6	2	209000000	209000000	0.02464	rs143459517	-3.15	rs111332192	0.0134	-4.72	0.7391	1299	3	lasso	0.0073	0.0011	-0.81065	0.418	ENSG00000244567	ASD	0.742299
ATP5E	20	57600522	57607437	0.02443	rs11906252	3.92	rs143148179	0.0301	7.74	-0.81637	1102	1102	bslmm	0.034605	5.69e-12	-0.80907	0.418	ENSG00000124172	ASD	0.742299
TLR3	4	187000000	187000000	0.08333	rs149702929	3.46	rs6817329	0.00641	5.14	0.317	1838	13	enet	0.019574	1.97e-07	-0.809557	0.418	ENSG00000164342	ASD	0.742299
HNF4G	8	76300000	76500000	0.07527	rs75038957	2.79	rs2941487	0.0277	6.58	0.165	2249	6	lasso	0.0482	4.18e-16	-0.80989	0.418	ENSG00000164749	ASD	0.742299
COMTD1	10	77000000	77000000	0.11759	rs61862617	3.66	rs4746277	0.0968	-11.4	-0.802	901	17	enet	0.0998	3.14e-32	0.810066	0.418	ENSG00000165644	BIP	0.742299
LINC00936	12	90100000	90100000	0.06858	rs9634199	2.98	rs10745512	0.0163	5.8	0.469	1003	3	lasso	0.0229	1.9e-08	0.8103	0.418	ENSG00000271614	BIP	0.742299
HSP90B1	12	104000000	104000000	0.15284	rs2722189	-3.58	rs2722200	0.0724	-10.37	-0.35	1756	33	enet	0.102	7.9e-33	0.80993	0.418	ENSG00000166598	BIP	0.742299
DNAJC3-AS1	13	96300000	96300000	0.2456	rs7332683	3.56	rs7991405	0.102	-11.85	-0.381	1558	1558	bslmm	0.187762	8.35e-62	-0.81042	0.418	ENSG00000247400	BIP	0.742299
ALDH6A1	14	74500000	74600000	0.06737	rs117757247	-2.89	rs7153160	0.0516	-8.42	-0.732	1684	5	lasso	0.0512	5.23e-17	0.80913	0.418	ENSG00000119711	BIP	0.742299
CHP1	15	41500000	41600000	0.16629	rs62001419	3.71	rs112520021	0.0624	-10.27	1.269	1190	14	enet	0.0941	2.05e-30	-0.8094	0.418	ENSG00000187446	BIP	0.742299
LYPD5	19	44300081	44331358	0.40128	rs239947	3.27	rs7251074	0.292	-19.89	-0.224	1487	72	enet	0.339	6.81e-121	0.809411	0.418	ENSG00000159871	BIP	0.742299
SNRPD2	19	46190712	46195827	0.06072	rs141469415	-3.82	rs35568293	0.0437	-7.8	0.0382	1599	1599	bslmm	0.0414	4.98e-14	-0.809815	0.418	ENSG00000125743	BIP	0.742299
RP4-753D10.3	20	23012179	23019873	0.03136	rs9679992	-3.17	rs2567613	0.0169	4.84	-0.455	1322	1322	bslmm	0.014663	6.04e-06	-0.8108	0.418	ENSG00000234646	BIP	0.742299
L3MBTL1	20	42136320	42179590	0.04404	rs567491030	-3.93	rs2105941	0.0169	-6.16	0.99	1410	5	lasso	0.026219	1.94e-09	-0.8098	0.418	ENSG00000185513	BIP	0.742299
PRR5	22	45064593	45133561	0.06715	rs487855	3.88	rs116695133	0.0234	5.98	1.4188	2056	13	enet	0.018559	3.99e-07	0.80967	0.418	ENSG00000186654	BIP	0.742299
SUSD5	3	33200000	33300000	0.61533	rs150168943	3.18	rs6764459	0.188	15.99	0.99	1569	21	lasso	0.362	4.75e-131	0.8107	0.418	ENSG00000173705	BIP	0.742299
BTF3	5	72800000	72800000	0.01415	rs540644822	2.97	rs76346828	-0.000687	-3.22	-1.313	1365	1365	bslmm	0.000586	0.183	-0.80913	0.418	ENSG00000145741	BIP	0.742299
ANXA6	5	150000000	151000000	0.27531	rs76425495	3.22	rs79737957	0.0652	-10.58	0.199	1624	12	lasso	0.144257	8.37e-47	-0.81018	0.418	ENSG00000197043	BIP	0.742299
FARS2	6	5260000	5770000	0.13814	rs9504437	3.14	rs9378420	0.0254	7.37	-1.631	2342	20	enet	0.0645	4.07e-21	-0.8096	0.418	ENSG00000145982	BIP	0.742299
EEF1A1	6	74200000	74200000	0.0216	rs147314171	-3.07	rs473805	0.0113	4.87	-0.384	1843	6	lasso	0.00754	0.00092	-0.81021	0.418	ENSG00000156508	BIP	0.742299
RP11-365O16.6	1	224000000	224000000	0.06617	rs114645810	-3.38	rs1810346	0.000772	-5.04	-1.285	1128	1128	blup	0.0235	1.27e-08	-0.81002	0.418	ENSG00000237101	CANINIT	0.742299
RP11-511H9.3	12	102000000	102000000	0.03186	rs187194365	3.53	rs4589357	0.00503	-4.56	0.424	1574	15	enet	0.00688	0.00148	0.8092	0.418	ENSG00000258230	CANINIT	0.742299
CTD-2349P21.9	17	29119390	29119851	0.20189	rs184721320	3	rs7211591	0.0373	-8.46	1.066	1043	1043	blup	0.0732	8.22e-24	-0.809	0.418	ENSG00000266490	CANINIT	0.742299
ICT1	17	73008765	73017356	0.19131	rs9915171	3.61	rs112633058	0.0771	-10.18	-0.0654	1188	5	lasso	0.124	5.89e-40	0.81	0.418	ENSG00000167862	CANINIT	0.742299
ZBED3-AS1	5	76400000	76500000	0.07012	rs56187713	-3.31	rs72763298	0.00366	4.56	2.204	1541	1541	blup	0.024492	6.45e-09	0.80918	0.418	ENSG00000250802	CANINIT	0.742299
FEM1C	5	115000000	115000000	0.03911	rs10463443	3.01	rs372702	0.0122	5.18	-0.747	1559	5	enet	0.011936	4.08e-05	-0.80976	0.418	ENSG00000145780	CANINIT	0.742299
TFR2	7	100000000	100000000	0.07403	rs117643919	3.09	rs112555589	0.00258	-5.18	0.795	989	989	bslmm	0.0229	1.99e-08	-0.809195	0.418	ENSG00000106327	CANINIT	0.742299
MTERFD1	8	97300000	97300000	0.03875	rs62516271	-2.69	rs13261690	0.0164	-4.6	-0.54	1191	1191	bslmm	0.00782	0.000755	-0.810025	0.418	ENSG00000156469	CANINIT	0.742299
RP11-693N9.2	11	105000000	105000000	0.12369	rs11226434	2.54	rs10895744	0.0234	-7.61	-0.264	1415	1415	bslmm	0.0809	3.08e-26	0.81055	0.418	ENSG00000235505	CIGDAY	0.742299
ADAM17	2	9630000	9700000	0.12239	rs11691911	2.58	rs10204071	0.0205	-7.32	-0.109	1691	1691	bslmm	0.0713	3.26e-23	0.81	0.418	ENSG00000151694	CIGDAY	0.742299
AC103564.7	2	133000000	133000000	0.07631	rs2277878	3.15	rs9287341	0.0529	9.29	-0.596	1154	5	lasso	0.0692	1.42e-22	-0.809	0.418	ENSG00000229203	CIGDAY	0.742299
BLOC1S5	6	8010000	8060000	0.03978	rs6903717	-3.13	rs10458107	0.00584	-5.15	0.069	1879	1879	blup	0.0129	2.11e-05	-0.81002	0.418	ENSG00000188428	CIGDAY	0.742299
CADPS2	7	122000000	123000000	0.17489	rs1206382	-4.03	rs7779178	0.0637	-9.6	0.38	1927	1927	bslmm	0.0874	2.81e-28	-0.80957	0.418	ENSG00000081803	CIGDAY	0.742299
WNT2B	1	113000000	113000000	0.34598	rs155649	3.2	rs11102498	0.336	21.4	-0.829	1232	15	lasso	0.362	2.77e-131	-0.809969	0.418	ENSG00000134245	DRNKWK	0.742299
GOLGA7B	10	99600000	99600000	0.02575	rs58335603	-2.64	rs56089344	0.00727	-4.97	-0.619	1097	15	enet	0.0152	4.04e-06	0.80982	0.418	ENSG00000269783	DRNKWK	0.742299
KCNE3	11	74200000	74200000	0.28525	rs72979222	-2.87	rs1279972	0.151	-14.27	1.366	1243	7	lasso	0.171	4.7e-56	-0.809465	0.418	ENSG00000175538	DRNKWK	0.742299
ZNF701	19	53059075	53090427	0.14631	rs8101864	3.29	rs9676916	0.0189	-6.27	0.402	2455	2455	bslmm	0.0817	1.82e-26	0.81067	0.418	ENSG00000167562	DRNKWK	0.742299
AC073128.10	2	220000000	220000000	0.08669	rs2227257	3.56	rs443046	0.032	-4.47	0.714	802	802	bslmm	0.035	4.18e-12	-0.80915	0.418	ENSG00000228135	DRNKWK	0.742299
LMOD3	3	69200000	69200000	0.17113	rs35970969	3.27	rs62255473	0.109	-12.13	-0.684	1486	18	enet	0.116	1.43e-37	0.80917	0.418	ENSG00000163380	DRNKWK	0.742299
RP11-379K17.4	3	170000000	170000000	0.38806	rs2422036	-3.69	rs9817250	0.327	20.79	-0.776	1343	24	enet	0.353	3.11e-127	-0.81072	0.418	ENSG00000239219	DRNKWK	0.742299
C5orf34	5	43500000	43500000	0.1211	rs144528875	-2.894	rs7737793	0.073	10.43	1.326	1601	11	enet	0.075068	2.14e-24	0.81017	0.418	ENSG00000172244	DRNKWK	0.742299
CEP85	1	26600000	26600000	0.03999	rs12077032	-3.89	rs6691839	0.00871	5.78	-1.3	1128	1128	blup	0.0185	4.25e-07	-0.80916	0.418	ENSG00000130695	MDD	0.742299
NSUN4	1	46800000	46800000	0.15142	rs138491322	4.05	rs72886905	0.182	-15.64	-1.787	1141	16	lasso	0.218	1.44e-72	0.81009	0.418	ENSG00000117481	MDD	0.742299
RELA	11	65400000	65400000	0.01657	rs2846139	5.25	rs4645916	-0.000484	-3.94	0.011	903	903	bslmm	0.00493	0.00613	-0.810039	0.418	ENSG00000173039	MDD	0.742299
RACGAP1	12	50400000	50400000	0.05925	rs11169171	3.23	rs73119671	0.00506	-4.67	-0.779	976	976	blup	0.0191	2.72e-07	-0.80936	0.418	ENSG00000161800	MDD	0.742299
GPR135	14	59900000	59900000	0.07343	rs1956373	4.23	rs1271512	0.0381	7.34	0.853	1688	8	lasso	0.0348	5.13e-12	0.80963	0.418	ENSG00000181619	MDD	0.742299
VIPAS39	14	77900000	77900000	0.1083	rs57241351	2.9	rs67479808	0.0702	-10.01	-0.946	1921	5	lasso	0.0663	1.15e-21	0.81039	0.418	ENSG00000151445	MDD	0.742299
APBA2	15	29100000	29400000	0.09155	rs8036248	4.54	rs11638181	-0.000403	5.18	-1.892	1040	32	enet	0.0233	1.45e-08	-0.80965	0.418	ENSG00000034053	MDD	0.742299
RP11-932O9.9	15	30900000	30900000	0.45997	rs150286693	2.98	rs1872092	0.233	-17.6	0.114	618	31	enet	0.287	2.48e-99	0.81022	0.418	ENSG00000269930	MDD	0.742299
GOSR1	17	28804380	28854610	0.38972	rs149707369	-3.69	rs9896343	0.288	19.77	-0.836	1088	10	lasso	0.296	5.82e-103	-0.809465	0.418	ENSG00000108587	MDD	0.742299
METTL5	2	171000000	171000000	0.04436	rs116683811	2.65	rs62172024	0.00317	5.02	1.088	2002	2002	blup	0.0156	3.25e-06	0.81	0.418	ENSG00000138382	MDD	0.742299
ANKAR	2	191000000	191000000	0.10409	rs140345092	2.83	rs2264018	0.0119	7.11	0.797	1319	1319	bslmm	0.0521	2.66e-17	0.81	0.418	ENSG00000151687	MDD	0.742299
ARFGAP1	20	61904137	61921142	0.05584	rs73143503	-2.93	rs78818145	-0.000497	3.69	-1.037	2158	2158	blup	0.011836	4.38e-05	-0.81026	0.418	ENSG00000101199	MDD	0.742299
AP000347.2	22	24000281	24059543	0.03336	rs34888743	3.85	rs5751707	0.00756	4.79	-1.073	1725	1725	bslmm	0.011496	5.57e-05	-0.8099	0.418	ENSG00000272578	MDD	0.742299
PES1	22	30972612	31003070	0.06423	rs136324	-3.11	rs34123894	0.000592	-4.63	0.785	1456	32	enet	0.018297	4.79e-07	-0.8107	0.418	ENSG00000100029	MDD	0.742299
SOX10	22	38366693	38383429	0.01263	rs138430	2.98	rs3026670	0.000294	3.59	1.336	1155	1155	blup	0.001077	0.12	0.8091	0.418	ENSG00000100146	MDD	0.742299
RP11-436D23.1	6	98300000	98800000	0.08225	rs192638729	3.67	rs1538360	0.0399	7.6	0.776	1678	1678	bslmm	0.0446	5.35e-15	0.80911	0.418	ENSG00000271860	MDD	0.742299
RP1-20N2.6	6	144000000	144000000	0.06602	rs144688930	3.13	rs2294505	0.04	-7.93	-0.971	1214	4	lasso	0.0441	7.37e-15	0.81025	0.418	ENSG00000229036	MDD	0.742299
CPED1	7	121000000	121000000	0.02871	rs66953530	-3.25	rs41696	0.00144	-4.82	0.545	1826	1826	bslmm	0.0111	7.33e-05	-0.81031	0.418	ENSG00000106034	MDD	0.742299
RP11-439C15.5	8	1920000	1920000	0.02311	rs1457445	-4.03	rs62476267	0.000478	-3.73	0.062	1724	1724	bslmm	0.00157	0.08	-0.81076	0.418	ENSG00000270988	MDD	0.742299
OLA1	2	175000000	175000000	0.17533	rs13029547	-3.31	rs11682068	0.193	16.12	-0.831	1421	21	enet	0.202	7.15e-67	-0.810169	0.418	ENSG00000138430	OCD	0.742299
ARF6	14	50400000	50400000	0.0124	rs138507951	3.47	rs7144133	0.000325	3.74	-0.059	1127	1127	bslmm	0.00156	0.0802	-0.80923	0.418	ENSG00000165527	PTSD	0.742299
AL138847.1	1	63100000	63100000	0.00865	rs185548721	-3.798	rs12122041	-0.000754	-3.49	1.056	1415	1415	blup	0.00136	0.0944	0.81025	0.418	ENSG00000269624	SCZ	0.742299
PLA2G16	11	63300000	63400000	0.27581	rs11231677	-4.61	rs3809072	0.131	13.32	0.654	1162	1162	bslmm	0.148	3.73e-48	-0.80939	0.418	ENSG00000176485	SCZ	0.742299
PFKM	12	48500000	48500000	0.01814	rs118155746	-3.33	rs4760684	0.00732	-4.15	-1.768	1827	1827	bslmm	0.0081	0.000617	0.81002	0.418	ENSG00000152556	SCZ	0.742299
AC004158.3	16	72459847	72463072	0.11693	rs62051138	-3.43	rs62053982	0.0971	11.37	-0.456	1122	4	lasso	0.0972	2.16e-31	-0.80996	0.418	ENSG00000260664	SCZ	0.742299
NAPB	20	23355159	23402125	0.33687	rs6114302	3.14	rs6076065	0.292	-19.98	-0.75	1850	1850	bslmm	0.395321	1.74e-146	0.80923	0.418	ENSG00000125814	SCZ	0.742299
CST3	20	23608534	23619110	0.14586	rs6114302	3.14	rs984503	0.0672	-9.59	-0.529	1921	1921	bslmm	0.083544	4.69e-27	0.80975	0.418	ENSG00000101439	SCZ	0.742299
NMNAT1P3	3	190000000	190000000	0.03011	rs838277	-3.22	rs2713614	0.00809	-4.72	-0.169	1762	1762	blup	0.0101	0.000146	0.810758	0.418	ENSG00000238077	SCZ	0.742299
RAP1GDS1	4	99200000	99400000	0.07062	rs34909927	-3.3	rs17563997	0.00911	-5.42	-0.768	1958	1958	bslmm	0.017538	8.13e-07	0.80967	0.418	ENSG00000138698	SCZ	0.742299
USP45	6	99900000	100000000	0.31244	rs9494131	3.24	rs6922192	0.153	-14.39	-0.733	1629	20	lasso	0.206	1.94e-68	0.81074	0.418	ENSG00000123552	SCZ	0.742299
AC011290.5	7	39600000	39600000	0.01149	rs10246388	-4.56	rs3823618	0.000128	3.29	0.81	1282	2	lasso	0.00225	0.0464	0.81003	0.418	ENSG00000236015	SCZ	0.742299
PSMA6	14	35700000	35800000	0.02606	rs61988290	-2.38	rs78294811	0.00145	-4.69	-0.044	1516	1516	blup	0.0107	9.88e-05	0.81036	0.418	ENSG00000100902	SMKCES	0.742299
GMFG	19	39818993	39833012	0.0265	rs11881222	3.25	rs117873860	0.000609	-4.31	1.563	1591	1591	bslmm	0.00264	0.0343	-0.81024	0.418	ENSG00000130755	SMKCES	0.742299
ITGB6	2	161000000	161000000	0.07932	rs75206868	-4.37	rs10181181	0.0402	7.94	-0.767	1763	6	lasso	0.0431	1.48e-14	-0.80939	0.418	ENSG00000115221	SMKCES	0.742299
DYNC1I2	2	173000000	173000000	0.06155	rs60523677	3.31	rs1474074	0.0448	-8.11	-0.726	1537	4	lasso	0.0437	1.01e-14	0.80987	0.418	ENSG00000077380	SMKCES	0.742299
MREG	2	217000000	217000000	0.08743	rs34048669	-2.84	rs9288512	0.048	8.07	-1.476	1452	4	lasso	0.0442	7.01e-15	-0.81004	0.418	ENSG00000118242	SMKCES	0.742299
RP3-406P24.4	6	4020000	4020000	0.0576	rs147599707	2.78	rs4959919	0.0329	7.21	-1.265	1687	6	lasso	0.0333	1.45e-11	-0.809399	0.418	ENSG00000272248	SMKCES	0.742299
RP11-112J3.16	9	35800000	35800000	0.0337	rs35346335	-3.23	rs7873327	0.0146	-5.17	0.803	1071	5	lasso	0.0129	2.02e-05	-0.81013	0.418	ENSG00000227388	SMKCES	0.742299
FKBP15	9	116000000	116000000	0.0868	rs118096493	-2.72	rs28574672	0.0348	-8.06	1.317	1674	16	enet	0.0525	2.06e-17	-0.81017	0.418	ENSG00000119321	SMKCES	0.742299
GPR3	1	27700000	27700000	0.02186	rs34944332	3.35	rs2504775	-0.000263	-3.99	1.58	647	647	bslmm	0.00213	0.0509	0.80957	0.418	ENSG00000181773	SMKINIT	0.742299
CCDC163P	1	46000000	46000000	0.4413	rs12081175	-3.29	rs12038608	0.499	25.67	-0.461	1011	28	enet	0.509	3.59e-206	-0.80963	0.418	ENSG00000236624	SMKINIT	0.742299
CASQ1	1	160000000	160000000	0.63194	rs6662539	3.13	rs34277881	0.486	-25.49	0.938	1173	47	enet	0.546	8.22e-229	-0.81014	0.418	ENSG00000143318	SMKINIT	0.742299
B3GALT2	1	193000000	193000000	0.01909	rs10921407	3.24	rs56168176	-5.71e-05	-4.18	1.755	1423	1423	blup	0.00132	0.0979	0.80975	0.418	ENSG00000162630	SMKINIT	0.742299
SLIT1	10	98800000	98900000	0.0879	rs111658769	-3.04	rs2817712	0.0139	-5.87	0.299	1380	25	enet	0.0224	2.76e-08	-0.8099	0.418	ENSG00000187122	SMKINIT	0.742299
TMEM9B-AS1	11	8990000	9000000	0.46652	rs7950041	-3.87	rs2568092	0.393	22.8	0.716	1407	7	lasso	0.4	9.73e-149	0.80986	0.418	ENSG00000254860	SMKINIT	0.742299
RERG	12	15300000	15500000	0.31978	rs181562062	-2.92	rs76706770	0.105	-9.52	0.986	1321	39	enet	0.205	6.59e-68	-0.810596	0.418	ENSG00000134533	SMKINIT	0.742299
RP11-511H9.3	12	102000000	102000000	0.03186	rs117404833	-3.28	rs4589357	0.00503	-4.56	0.159	1574	15	enet	0.00688	0.00148	0.809981	0.418	ENSG00000258230	SMKINIT	0.742299
BTBD3	20	11871371	11907257	0.14237	rs62191911	-3.48	rs6041019	0.0307	-6.57	-0.21	1630	1630	bslmm	0.043426	1.2e-14	0.81018	0.418	ENSG00000132640	SMKINIT	0.742299
CRNKL1	20	20015012	20036690	0.03109	rs146841219	-3.03	rs112502337	-0.000744	-3.88	-0.923	1343	1343	blup	0.00361	0.0163	0.80929	0.418	ENSG00000101343	SMKINIT	0.742299
DGCR10	22	19010569	19011063	0.34519	rs449129	3.23	rs12160443	0.303	-20.07	1.308	1201	29	enet	0.335543	1.9e-119	-0.81049	0.418	ENSG00000273164	SMKINIT	0.742299
RP11-180N14.1	3	21500000	21500000	0.29392	rs72625842	2.96	rs424105	0.106	-13.02	-0.335	2074	35	enet	0.196	1.48e-64	-0.80917	0.418	ENSG00000272511	SMKINIT	0.742299
SLC35A5	3	112000000	112000000	0.06835	rs9851760	3.22	rs36031379	0.0397	-6.76	0.493	1715	8	lasso	0.0305	1.01e-10	0.80915	0.418	ENSG00000138459	SMKINIT	0.742299
RP13-616I3.1	3	197000000	197000000	0.09583	rs58491518	2.88	rs4857598	0.0358	7.45	-0.166	1430	6	lasso	0.0592	1.83e-19	-0.80985	0.418	ENSG00000272989	SMKINIT	0.742299
MAD2L1	4	121000000	121000000	0.05286	rs145288386	-3.26	rs6833747	-0.000173	-3.65	-0.397	1580	1580	bslmm	0.007222	0.00116	-0.809	0.418	ENSG00000164109	SMKINIT	0.742299
AC026740.1	5	668000	669000	0.04038	rs148934464	-3.409	rs7723049	0.0199	-6.11	0.555	1788	1788	blup	0.028608	3.69e-10	-0.81053	0.418	ENSG00000268885	SMKINIT	0.742299
MAP3K4	6	161000000	162000000	0.06286	rs12191193	3.12	rs671335	0.0206	5.96	0.346	1788	13	enet	0.0355	3.15e-12	-0.81015	0.418	ENSG00000085511	SMKINIT	0.742299
UBAP2	9	33900000	34000000	0.0639	rs10738922	-3.77	rs307645	0.00312	-5.09	0.611	1744	54	enet	0.013	1.89e-05	0.810185	0.418	ENSG00000137073	SMKINIT	0.742299
RP11-467C18.1	1	59800000	59800000	0.05172	rs11207412	-3.14	rs835403	0.0379	-6.94	0.29	1078	11	enet	0.0417	4.15e-14	0.809793	0.418	ENSG00000270457	TS	0.742299
2020-03-02	1	221000000	221000000	0.44936	rs112335463	-2.8	rs6697965	0.164	-14.82	0.496	1455	58	enet	0.32	5.26e-113	-0.809414	0.418	ENSG00000117791	TS	0.742299
COX15	10	101000000	101000000	0.02101	rs112555929	-2.7	rs147121860	-0.000758	-3.94	-1.6529	1372	1372	blup	0.00119	0.109	0.811	0.418	ENSG00000014919	TS	0.742299
AL356740.1	13	114000000	114000000	0.0282	rs145779694	-3.31	rs1278772	0.00353	4.25	0.81	1399	1	lasso	0.003633	0.016	0.81	0.418	ENSG00000234603	TS	0.742299
AC140481.1	2	131000000	131000000	0.17399	rs143069640	2.81	rs146125175	0.0333	-6.79	0.62534	683	6	lasso	0.0413	5.43e-14	-0.8092	0.418	ENSG00000178162	TS	0.742299
RPRM	2	154000000	154000000	0.17688	rs529132678	-4.07	rs55844257	0.0715	-9.97	0.673	1516	1516	bslmm	0.0868	4.41e-28	-0.80935	0.418	ENSG00000177519	TS	0.742299
MOB1A	2	74400000	74400000	0.09786	rs74380817	3.57	rs828877	0.0498	-8.68	-0.825	768	768	blup	0.0533	1.13e-17	0.80988	0.41801	ENSG00000114978	PTSD	0.74231
WISP1	8	134000000	134000000	0.09029	rs73358649	3.14	rs2977548	0.0105	5.1	-0.135	1665	1665	bslmm	0.045	3.96e-15	0.81	0.41802	ENSG00000104415	SMKCES	0.742321
PWWP2A	5	159000000	160000000	0.05461	rs115455988	-3.529	rs11135092	0.0362	7.16	1.132	1668	4	lasso	0.030634	9.02e-11	0.80984	0.418032	ENSG00000170234	ADHD	0.742335
STARD4	5	111000000	111000000	0.07102	rs146389915	-3.26	rs1643540	0.0412	7.56	0.581	1304	4	lasso	0.039118	2.44e-13	0.80983	0.418036	ENSG00000164211	AN	0.742336
HEATR3	16	50099852	50140298	0.24484	rs9927641	-3.414	rs6416785	0.245	-18.35	0.443	1290	39	enet	0.303	8.27e-106	-0.8097	0.41811	ENSG00000155393	SMKCES	0.74246
AP000442.1	11	59400000	59400000	0.04158	rs579248	3.06	rs117285478	0.00301	5.1	0.478	1178	1178	blup	0.0172	1.03e-06	0.81	0.41812	ENSG00000255139	ANX	0.742464
LCN12	9	140000000	140000000	0.3087	rs10870175	2.56	rs10781527	0.0912	10.8	1.619	597	5	lasso	0.16	3.67e-52	-0.809684	0.418122	ENSG00000184925	AN	0.742464
PDE9A	21	44073746	44195619	0.16614	rs61100333	-3.33	rs111800928	0.0453	-8.41	0.462	2211	19	enet	0.06337	9.24e-21	0.80968	0.418125	ENSG00000160191	AN	0.742464
GRAMD3	5	126000000	126000000	0.11555	rs34375941	-2.469	rs11748513	0.0434	-8.7	1.175	2116	21	enet	0.066813	7.94e-22	-0.80967	0.418127	ENSG00000155324	TS	0.742464
LL21NC02-1C16.1	21	46349568	46350027	0.15273	rs4818766	-4.98	rs7281970	0.0986	-11.51	-0.245	1855	1855	bslmm	0.107676	9.43e-35	0.8097	0.41814	ENSG00000273027	MDD	0.742473
PSMF1	20	1093906	1160596	0.30324	rs117976266	3.79	rs2284375	0.161	-14.53	0.067	1673	5	lasso	0.237872	4.29e-80	-0.80965	0.41814	ENSG00000125818	PTSD	0.742473
NAP1L5	4	89600000	89600000	0.12599	rs76211425	-2.55	rs11945033	0.0764	-10.32	-0.656	1422	7	lasso	0.07972	7.48e-26	0.809596	0.418173	ENSG00000177432	AGESMK	0.742525
SCRN2	17	45915058	45918699	0.40904	rs149736761	-3.01	rs2001380	0.0496	9.64	-1.215	1286	35	enet	0.22	1.39e-73	-0.80958	0.418182	ENSG00000141295	OCD	0.742529
RP1-186E20.1	10	10800000	10800000	0.0155	rs2480795	-3.72	rs9423833	3.49e-05	3.34	0.328	1408	1408	blup	0.00303	0.0253	0.80957	0.418189	ENSG00000228997	CIGDAY	0.742529
BCKDHA	19	41884215	41930910	0.07528	rs139707415	3.27	rs878083	0.0384	-6.71	-0.469	1440	18	enet	0.0504	9.05e-17	-0.80957	0.41819	ENSG00000248098	ADHD	0.742529
PXDC1	6	3720000	3750000	0.16712	rs11970141	-3.38	rs761157	0.093	11.65	-0.327	1611	38	enet	0.127	6.68e-41	-0.809563	0.418191	ENSG00000168994	AGESMK	0.742529
SAMD4A	14	55000000	55300000	0.08702	rs2185630	3.33	rs1187591	0.0171	-5.53	-0.114	1486	27	enet	0.0343	7.15e-12	0.80956	0.418194	ENSG00000020577	ANX	0.742529
MEGF9	9	123000000	123000000	0.0347	rs117008038	3.06	rs79449213	-0.000722	3.72	-1.12176	862	862	bslmm	0.00759	0.000887	-0.8095	0.418226	ENSG00000106780	ASD	0.742579
PPP1R12A	12	80200000	80300000	0.03591	rs140831424	3.19	rs35208669	0.00273	-3.82	0.159	902	902	blup	0.00503	0.00567	0.80948	0.418237	ENSG00000058272	PTSD	0.742592
RP11-261N11.8	20	61991340	62002529	0.07662	rs11698713	-3.27	rs72629023	0.00576	5.52	1.935	2181	2181	bslmm	0.013638	1.24e-05	0.80947	0.418246	ENSG00000203900	ANX	0.742601
TTC28-AS1	22	28315364	28404569	0.25638	rs140845231	3.79	rs2267128	0.179	15.45	-0.236	1143	1143	bslmm	0.214251	2.5e-71	-0.809451	0.418255	ENSG00000235954	TS	0.74261
MTERF	7	91300000	91500000	0.06931	rs4729010	-2.5	rs9632717	0.0158	5.48	-1.64	997	997	blup	0.0199	1.52e-07	-0.80943	0.41827	ENSG00000127989	PTSD	0.74263
RP11-77P6.2	10	88300000	88300000	0.02474	rs149903255	3.21	rs7098970	0.0172	-5.14	-0.84	1650	3	lasso	0.0115	5.56e-05	0.80938	0.418298	ENSG00000227896	AGESMK	0.74267
ZNF209P	19	22646724	22655838	0.29983	rs10425763	-3.79	rs2957815	0.104	12.4	0.907	2208	57	enet	0.218	9.64e-73	0.809382	0.4183	ENSG00000269138	OCD	0.74267
ZNF85	19	21106028	21133503	0.23763	rs7255534	-1.74	rs10426262	0.0523	9	0.635	1538	27	enet	0.0646	3.77e-21	0.80933	0.41833	ENSG00000105750	ASD	0.742716
KYNU	2	144000000	144000000	0.04761	rs6725777	-2.86	rs78201785	0.0221	5.75	0.978	1400	4	lasso	0.0202	1.28e-07	0.809315	0.418334	ENSG00000115919	CANINIT	0.742717
RP11-88L24.4	2	180000000	180000000	0.03691	rs62176114	2.7	rs13034990	0.0101	-5	-0.351	1107	4	lasso	0.0208	8.61e-08	0.809302	0.418341	ENSG00000266413	CANINIT	0.742722
DKK2	4	108000000	108000000	0.03693	rs28542009	2.99	rs10516543	-0.00015	-3.86	0.457	1816	37	enet	0.015706	2.91e-06	0.809	0.418358	ENSG00000155011	TS	0.742741
CTC-453G23.8	19	48707340	48716411	0.21485	rs11564521	-2.71	rs36069776	0.194	-16.06	0.771	1859	1859	bslmm	0.194	3.82e-64	-0.80927	0.418359	ENSG00000268583	ANX	0.742741
CCS	11	66400000	66400000	0.02795	rs142283066	-3.67	rs141912973	0.0229	-5.69	0.835	716	4	lasso	0.0177	7.21e-07	-0.80926	0.418364	ENSG00000173992	ASD	0.742743
KCND2	7	120000000	120000000	0.0291	rs180945220	-3.35	rs79745519	-0.000531	-3.94	1.142	1570	1570	bslmm	0.00797	0.000676	-0.80925	0.418371	ENSG00000184408	PTSD	0.742749
GMDS-AS1	6	2250000	2480000	0.14187	rs571181414	3.59	rs13218890	0.0248	-7.51	-0.317	2016	16	lasso	0.0794	9.53e-26	0.8092	0.418401	ENSG00000250903	ADHD	0.742795
PDE6D	2	233000000	233000000	0.0468	rs55922518	-2.88	rs145070218	0.0289	-7.19	-0.805	1460	4	lasso	0.0386	3.51e-13	0.809	0.418407	ENSG00000156973	AGESMK	0.742799
VPS37A	8	17100000	17200000	0.27664	rs3862112	3.39	rs10112427	0.126	-13.96	-0.952	2382	37	enet	0.226	1.26e-75	0.809	0.41844	ENSG00000155975	SMKCES	0.742836
OAT	10	126000000	126000000	0.11771	rs7905369	3.56	rs2674340	0.0403	-8.09	1.388	1661	1661	bslmm	0.0503	9.38e-17	-0.809091	0.41846	ENSG00000065154	ANX	0.742836
RP11-809M12.1	10	63200000	63200000	0.07807	rs7081203	2.94	rs7092370	0.0479	8.52	0.604	1360	6	enet	0.0543	5.57e-18	0.809054	0.41848	ENSG00000237233	ASD	0.742836
IL12A	3	160000000	160000000	0.10996	rs76032313	2.73	rs480134	0.0213	6.46	0.306	1130	51	enet	0.069	1.67e-22	-0.809049	0.418487	ENSG00000168811	CANINIT	0.742836
RP11-700H6.4	17	48986998	48987593	0.03503	rs4794159	3.54	rs34700818	0.0197	5.27	-0.772	1230	2	lasso	0.0128	2.18e-05	-0.80903	0.418498	ENSG00000262006	ANX	0.742836
LINC00460	13	107000000	107000000	0.1532	rs7323761	-4.27	rs35091678	0.061	9.15	-0.809	1359	1	lasso	0.067541	4.72e-22	-0.809	0.41852	ENSG00000233532	CANINIT	0.742836
RP11-362F19.1	4	142000000	142000000	0.12052	rs1550060	2.97	rs6828381	0.0367	-7.92	1.105	1329	32	enet	0.072017	1.92e-23	0.808964	0.418536	ENSG00000248810	AGESMK	0.742836
CRAT	9	132000000	132000000	0.1301	rs7860281	-2.82	rs3124511	0.176	-15.31	0.615	1106	28	enet	0.181	2.47e-59	-0.809	0.418541	ENSG00000095321	PTSD	0.742836
MOB3B	9	27300000	27500000	0.2031	rs1334810	-3.38	rs7031858	0.0584	9.29	1.39	2049	7	lasso	0.0803	5.04e-26	0.80894	0.418552	ENSG00000120162	ADHD	0.742836
OXCT1-AS1	5	41900000	41900000	0.01648	rs114252047	-2.73	rs77075835	-0.000458	-3.19	1.313	1345	1345	bslmm	0.00384	0.0137	-0.809	0.418566	ENSG00000248668	PTSD	0.742836
RP11-320P7.2	12	70600000	70600000	0.17961	rs2119807	-3.08	rs1036537	0.142	13.93	-0.704	1929	12	enet	0.142	4.22e-46	-0.80891	0.418568	ENSG00000257139	ASD	0.742836
TRIM24	7	138000000	138000000	0.08018	rs1613077	-3.09	rs78425986	0.0385	-8.27	-1.173	1854	7	enet	0.0463	1.58e-15	0.80891	0.418569	ENSG00000122779	TS	0.742836
SLC22A3	6	161000000	161000000	0.14526	rs2136043	3.48	rs10455782	0.0833	10.79	-1.71	1631	25	enet	0.0989	6.38e-32	-0.8089	0.418572	ENSG00000146477	AN	0.742836
MIR3916	1	247000000	247000000	0.19595	rs12129610	3.126	rs10754539	0.114	12.35	0.395	2044	46	enet	0.157	3e-51	0.808864	0.418593	ENSG00000227671	PTSD	0.742836
HNRNPLL	2	38800000	38800000	0.01691	rs72799404	-3.29	rs34873616	0.015	-4.69	0.323	1433	2	enet	0.0121	3.59e-05	-0.80875	0.418657	ENSG00000143889	ADHD	0.742836
ABLIM3	5	149000000	149000000	0.21612	rs141105813	3.33	rs13171669	0.151	-14.34	-0.864	1492	27	enet	0.182263	7.26e-60	0.80875	0.418657	ENSG00000173210	AN	0.742836
TPBGL	11	75000000	75000000	0.0161	rs150743037	2.99	rs2712814	0.004	4.2	1.531	1096	1096	blup	0.00332	0.0203	0.808722	0.418675	ENSG00000261594	OCD	0.742836
TPMT	6	18100000	18200000	0.47023	rs189937902	3.45	rs12199429	0.0834	12.27	0.613	2226	88	enet	0.248	9.6e-84	0.8087	0.41869	ENSG00000137364	ANX	0.742836
TMEM254	10	81800000	81900000	0.10039	rs138117483	2.44	rs12359787	0.0458	8.57	0.606	2113	23	enet	0.0518	3.39e-17	0.808689	0.41869	ENSG00000133678	ASD	0.742836
SUZ12P	17	29036317	29117926	0.43698	rs72811691	-2.45	rs11657662	0.519	-26.23	-0.893	1089	41	enet	0.569	7.89e-244	0.80869	0.418692	ENSG00000264538	CIGDAY	0.742836
JAKMIP3	10	134000000	134000000	0.53472	rs10781570	3.66	rs954819	0.314	17.14	1.211	2092	58	enet	0.384	3.33e-141	0.80865	0.418719	ENSG00000188385	CIGDAY	0.742836
LINC00963	9	132000000	132000000	0.2428	rs113054539	2.99	rs940373	0.0155	6.57	2.5916	1738	1738	bslmm	0.0823	1.14e-26	-0.808644	0.41872	ENSG00000204054	AN	0.742836
SPTBN5	15	42100000	42200000	0.21707	rs9972331	2.88	rs7166358	0.112	-12.62	-0.746	1285	20	enet	0.144	8.56e-47	0.80863	0.418727	ENSG00000137877	ADHD	0.742836
ADAM21	14	70900000	70900000	0.06157	rs147280346	-3.62	rs2877661	0.0654	9.42	-0.798	1965	3	lasso	0.0638	7.05e-21	-0.80858	0.418755	ENSG00000139985	AGESMK	0.742836
CKMT2	5	80500000	80600000	0.1561	rs11739834	-2.33	rs2173697	0.0868	-10.8	-1.15	1215	11	enet	0.128338	1.69e-41	0.809	0.418759	ENSG00000131730	PTSD	0.742836
TOX3	16	52471917	52581714	0.12201	rs111438279	2.7	rs1117705	0.0585	-9.12	-0.75	1467	8	enet	0.0688	1.88e-22	0.80856	0.418768	ENSG00000103460	TS	0.742836
ARID3C	9	34600000	34600000	0.3531	rs72735293	3	rs35292572	0.218	17.04	0.928	1075	20	enet	0.225	3.33e-75	0.80854	0.418778	ENSG00000205143	ASD	0.742836
LOXL4	10	100000000	100000000	0.02861	rs143797870	3.3	rs11189573	0.0151	-3.34	-0.921	1317	1317	bslmm	0.00724	0.00114	-0.80853	0.418785	ENSG00000138131	AGESMK	0.742836
FDX1	11	110000000	110000000	0.13312	rs10891060	-3.11	rs1042288	0.107	12.26	-0.856	1240	5	enet	0.113	1.64e-36	-0.80846	0.418826	ENSG00000137714	ADHD	0.742836
ACAT2	6	160000000	160000000	0.04486	rs188172500	-3.33	rs963800	0.0128	5.69	-0.673	1555	24	enet	0.0194	2.19e-07	-0.80845	0.41883	ENSG00000120437	ANX	0.742836
NEK4P2	17	16569421	16570432	0.08455	rs28624345	2.91	rs28525658	0.0733	-9.9	0.812	1256	5	lasso	0.0738	5.41e-24	-0.80845	0.418831	ENSG00000264359	OCD	0.742836
NDUFAF1	15	41700000	41700000	0.30678	rs28470909	4.2	rs28897479	0.284	-19.51	-0.145	1174	47	enet	0.33	5.79e-117	0.808436	0.41884	ENSG00000137806	AGESMK	0.742836
KNOWN	17	34538310	34540280	0.10604	rs16972027	2.74	rs7208788	0.00608	4.72	1.231	917	27	enet	0.025	4.57e-09	0.80843	0.418844	ENSG00000205020	ANX	0.742836
LINC00958	11	13000000	13000000	0.34511	rs11022777	2.9	rs10766017	0.0997	11.55	-0.217	1408	28	enet	0.205	4.88e-68	-0.808401	0.41886	ENSG00000251381	PTSD	0.742836
EFCAB11	14	90300000	90400000	0.2734	rs61996861	-3.4	rs55817811	0.0709	9.97	0.346	1704	1704	bslmm	0.143	2.69e-46	-0.80839	0.418864	ENSG00000140025	DRNKWK	0.742836
SPCS2	11	74700000	74700000	0.03088	rs1315223	-2.72	rs10899045	0.0109	4.99	-1.265	1199	1199	blup	0.00982	0.000181	-0.808384	0.41887	ENSG00000118363	SMKCES	0.742836
PYGO1	15	55800000	55900000	0.05619	rs79481507	3.02	rs3910565	0.0132	-4.97	0.727	2029	5	lasso	0.0126	2.64e-05	-0.808369	0.41888	ENSG00000171016	AGESMK	0.742836
GLCCI1	7	8010000	8130000	0.20484	rs719555	-3.17	rs6463754	0.116	12.61	-0.376	2016	29	enet	0.156	6.09e-51	-0.80836	0.418884	ENSG00000106415	ASD	0.742836
RP11-350J20.9	6	150000000	150000000	0.17399	rs117584400	-2.53	rs7763718	0.134	13.35	0.787	1690	3	lasso	0.156	7.05e-51	0.80834	0.41889	ENSG00000216906	ANX	0.742836
AC006014.7	7	75100000	75100000	0.04413	rs73141209	-3.47	rs10265088	0.0046	-3.68	0.78776	946	946	bslmm	0.00779	0.000769	-0.80833	0.418899	ENSG00000242073	ASD	0.742836
RP11-218F10.3	4	164000000	164000000	0.10838	rs192221044	-3.06	rs3816244	0.0552	9.42	0.731	1438	13	enet	0.070839	4.46e-23	0.80833	0.4189	ENSG00000273449	PTSD	0.742836
AC062029.1	2	88900000	88900000	0.03029	rs13389165	3.72	rs1606804	0.000354	3.77	-0.855	911	911	blup	0.0144	7.44e-06	-0.808312	0.418911	ENSG00000234028	CANINIT	0.742836
SLC25A30	13	46000000	46000000	0.1771	rs181436736	-3.12	rs113215430	0.0174	-6.26	1.072	1160	1160	bslmm	0.086595	5.11e-28	-0.808299	0.418918	ENSG00000174032	ANX	0.742836
DNAH7	2	197000000	197000000	0.13048	rs138732177	3.19	rs11890540	0.0515	8.91	0.418	1848	32	enet	0.0557	2.12e-18	0.80826	0.41894	ENSG00000118997	PTSD	0.742836
ZDHHC3	3	45000000	45000000	0.0259	rs13059329	-3.38	rs62243360	0.00837	4.78	0.593	1454	7	enet	0.00908	0.000307	0.808251	0.418946	ENSG00000163812	ANX	0.742836
RP11-764I5.1	3	141000000	141000000	0.05863	rs9815980	-2.77	rs7636976	0.0305	6.5	-0.315	1294	1294	bslmm	0.0346	5.57e-12	-0.808	0.418956	ENSG00000241400	OCD	0.742836
CIC	19	42772689	42799949	0.01409	rs12611219	-2.12	rs4393683	0.0012	-3.42	-1.074	625	625	bslmm	0.000795	0.152	0.808233	0.41896	ENSG00000079432	OCD	0.742836
PEX14	1	10500000	10700000	0.01718	rs60065955	3.159	rs143590458	-0.000719	3.38	0.09958	1579	1579	blup	0.00517	0.00513	0.80738	0.419	ENSG00000142655	ADHD	0.742836
PLA2G5	1	20400000	20400000	0.27113	rs114446864	-4.02	rs640022	0.202	-16.37	-0.826	1659	5	lasso	0.203	3.5e-67	0.80813	0.419	ENSG00000127472	ADHD	0.742836
SRGAP2C	1	121000000	121000000	0.36005	rs6691817	0.868	rs6600747	0.21	16.6	0.851	4	4	enet	0.217	1.81e-72	0.80821	0.419	ENSG00000171943	ADHD	0.742836
RP11-378J18.3	1	223000000	223000000	0.19982	rs146484574	2.953	rs2936048	0.0915	-11.55	0.291	1005	1005	bslmm	0.123	1.01e-39	-0.80888	0.419	ENSG00000225265	ADHD	0.742836
GPR158-AS1	10	25400000	25500000	0.01784	rs142855045	3.73	rs189590832	-7.88e-05	-3.39	1.61987	1724	1724	bslmm	0.000349	0.227	-0.808971	0.419	ENSG00000233642	ADHD	0.742836
RP11-849F2.8	17	8128139	8128798	0.02024	rs7224873	-3.29	rs78286057	0.000214	-3.94	0.314	1230	1230	bslmm	0.00148	0.0855	-0.807608	0.419	ENSG00000269928	ADHD	0.742836
RP11-175P19.2	3	193000000	193000000	0.15577	rs112570285	4.74	rs7618541	0.181	15.48	-0.681	1493	1493	bslmm	0.18	3.91e-59	-0.808	0.419	ENSG00000236297	ADHD	0.742836
MTTP	4	100000000	101000000	0.05557	rs113145775	-2.71	rs4699758	0.00996	-5.39	0.457	1827	8	enet	0.012192	3.41e-05	-0.80836	0.419	ENSG00000138823	ADHD	0.742836
PLEKHA7	11	16800000	17000000	0.02955	rs6486368	3.07	rs446518	-0.000634	3.15	0.24	1555	1555	bslmm	0.00664	0.00176	0.80842	0.419	ENSG00000166689	AGESMK	0.742836
PRMT3	11	20400000	20500000	0.0603	rs58274194	3.03	rs16906274	0.0198	-5.8	0.419	1781	1781	bslmm	0.0235	1.25e-08	0.80776	0.419	ENSG00000185238	AGESMK	0.742836
TMEM135	11	86700000	87000000	0.13777	rs11602195	-3.72	rs11234926	0.0258	6.83	-0.774	2844	46	enet	0.0762	9.41e-25	-0.8074	0.419	ENSG00000166575	AGESMK	0.742836
PAFAH1B2	11	117000000	117000000	0.20278	rs7925256	3.78	rs68137714	0.121	12.72	-1.871	1839	10	lasso	0.143	2.15e-46	-0.80773	0.419	ENSG00000168092	AGESMK	0.742836
GRAMD1C	3	114000000	114000000	0.12465	rs55742031	3.18	rs9883363	0.107	-11.98	-0.001	1317	4	lasso	0.127	4.3e-41	0.808361	0.419	ENSG00000178075	AGESMK	0.742836
GIMAP7	7	150000000	150000000	0.01052	rs4015732	-2.81	rs62491829	-0.000743	-3.49	-0.455	1469	1469	blup	0.00323	0.0218	0.80866	0.419	ENSG00000179144	AGESMK	0.742836
ERI1	8	8860000	8970000	0.11227	rs28476655	-3.14	rs56349323	0.09	10.97	1.013	2488	3	lasso	0.0916	1.34e-29	0.80833	0.419	ENSG00000104626	AGESMK	0.742836
ATF6	1	162000000	162000000	0.11061	rs4292933	-3.27	rs4657122	0.0174	6.47	0.405	1712	19	enet	0.0498	1.39e-16	0.808934	0.419	ENSG00000118217	AN	0.742836
CLEC7A	12	10300000	10300000	0.25929	rs149216536	-3	rs11053604	0.12	-12.78	-0.404	1362	18	enet	0.168	9.79e-55	0.8083	0.419	ENSG00000172243	AN	0.742836
MED21	12	27200000	27200000	0.16094	rs4142700	3.97	rs11048932	0.0531	-8.76	-0.518	1683	1683	bslmm	0.0961	5.08e-31	0.80786	0.419	ENSG00000152944	AN	0.742836
RP11-511B23.2	12	93400000	93600000	0.05606	rs10777415	3.62	rs4761702	0.0263	-6.53	0.667	1680	29	enet	0.027	1.1e-09	-0.80772	0.419	ENSG00000257322	AN	0.742836
RAPGEFL1	17	38333263	38351908	0.11713	rs144975100	-3.35	rs56013073	0.0285	8.04	-0.658	995	995	bslmm	0.0748	2.64e-24	0.8086	0.419	ENSG00000108352	AN	0.742836
DUS3L	19	5784843	5791249	0.34381	rs11673707	-2.66	rs28663100	0.168	-15.47	1.056	1595	43	enet	0.229	1.3e-76	-0.808285	0.419	ENSG00000141994	AN	0.742836
TNPO2	19	12810008	12834825	0.10125	rs2043289	-2.79	rs10423414	0.0308	-6.88	-1.056	1180	4	lasso	0.0382	4.73e-13	0.808564	0.419	ENSG00000105576	AN	0.742836
STK39	2	169000000	169000000	0.06544	rs150754078	-2.94	rs1517338	0.0308	6.57	-1.349	1846	4	lasso	0.0347	5.36e-12	-0.807924	0.419	ENSG00000198648	AN	0.742836
TTYH3	7	2670000	2700000	0.1131	rs75840254	3.5	rs7798792	0.0265	-6.96	-0.213	2038	26	enet	0.0588	2.38e-19	0.808801	0.419	ENSG00000136295	AN	0.742836
RP11-318M2.2	8	104000000	104000000	0.07614	rs79810436	3.09	rs72671394	0.0295	-7.74	0.58	2070	11	enet	0.0465	1.43e-15	-0.80753	0.419	ENSG00000247081	AN	0.742836
STRIP1	1	111000000	111000000	0.02997	rs114559588	3.29	rs74117326	0.000791	5.09	0.40721	1158	7	enet	0.0082	0.000574	0.808912	0.419	ENSG00000143093	ANX	0.742836
CEP192	18	12991361	13125051	0.2382	rs76696964	4.5	rs554719	0.255	18.4	-0.853	1750	21	enet	0.289	6.67e-100	-0.80833	0.419	ENSG00000101639	ANX	0.742836
KRT18P33	2	65900000	65900000	0.09364	rs186258787	-3.49	rs35839762	0.028	6.3	0.302	1512	12	lasso	0.0429	1.7e-14	0.808277	0.419	ENSG00000214533	ANX	0.742836
ERGIC3	20	34129770	34145405	0.11531	rs192639285	-3.13	rs12481365	0.036	8.24	0.863	1197	4	lasso	0.043321	1.29e-14	0.80799	0.419	ENSG00000125991	ASD	0.742836
SMIM14	4	39500000	39600000	0.16619	rs11732257	-3.35	rs142160737	0.0713	-9.79	0.518	1706	26	enet	0.07485	2.5e-24	-0.807546	0.419	ENSG00000163683	ASD	0.742836
CTD-2555K7.1	14	23200000	23200000	0.02983	rs11851418	2.8	rs189034601	-0.000611	3.35	1.1422	1577	1577	bslmm	0.00403	0.0119	-0.80835	0.419	ENSG00000242061	BIP	0.742836
LINC00920	16	66442427	66446038	0.40012	rs183690847	-3.58	rs11649312	0.32	-20.38	-0.765	1221	30	enet	0.341	5.47e-122	0.80828	0.419	ENSG00000246898	BIP	0.742836
USP6	17	5019733	5078329	0.48045	rs143348837	3.03	rs113831399	0.18	15.83	0.144	1779	28	enet	0.26	1.8e-88	0.80731	0.419	ENSG00000129204	BIP	0.742836
RIOK3	18	21032787	21066567	0.0818	rs12456309	-3.85	rs11873031	0.025218	-7.57	-1.667	1079	32	enet	0.0346	5.81e-12	0.80849	0.419	ENSG00000101782	BIP	0.742836
GCDH	19	13001840	13025021	0.44679	rs7408675	-4.36	rs12611068	0.23	-17.51	0.946	1322	14	lasso	0.29	1.64e-100	-0.808493	0.419	ENSG00000105607	BIP	0.742836
TOM1	22	35695268	35743985	0.04933	rs2899256	3.11	rs2038010	0.017	5.97	-0.329	1474	16	enet	0.032664	2.2e-11	0.80777	0.419	ENSG00000100284	BIP	0.742836
CCZ1	7	5940000	5970000	0.38691	rs57196315	-3.56	rs6975026	0.0447	9.42	0.5525	1981	21	lasso	0.164	1.45e-53	0.808625	0.419	ENSG00000122674	BIP	0.742836
NAMPT	7	106000000	106000000	0.0644	rs60248408	2.8	rs3801272	0.0308	6.92	-0.766	1537	1	lasso	0.0272	9.52e-10	-0.808	0.419	ENSG00000105835	BIP	0.742836
FAAH	1	46900000	46900000	0.2082	rs74370965	2.73	rs61784643	0.0982	11.48	-0.004	1128	28	enet	0.159	8.59e-52	-0.80809	0.419	ENSG00000117480	CANINIT	0.742836
C10orf105	10	73500000	73500000	0.33388	rs142922950	3.1	rs61852056	0.115	12.38	-0.649	1357	1357	bslmm	0.17	1.43e-55	-0.80896	0.419	ENSG00000214688	CANINIT	0.742836
TRPV3	17	3413796	3461289	0.34923	rs62070436	-3.14	rs4790511	0.12	-13.57	-1.214	1753	46	enet	0.197	6.47e-65	0.809	0.419	ENSG00000167723	CANINIT	0.742836
LMBRD1	6	70400000	70500000	0.19513	rs779472	-4.23	rs1542413	0.155	14.46	-1.309	1834	45	enet	0.168	7.32e-55	-0.807403	0.419	ENSG00000168216	CANINIT	0.742836
PCLO	7	82400000	82800000	0.03367	rs138663667	3.65	rs17282875	0.00809	4.39	-0.598	2312	2	lasso	0.0131	1.85e-05	-0.80823	0.419	ENSG00000186472	CANINIT	0.742836
RUNX3	1	25200000	25300000	0.04776	rs12046508	-2.31	rs7417756	-0.000491	-4.26	0.169	1167	1167	blup	0.0103	0.000127	-0.80808	0.419	ENSG00000020633	CIGDAY	0.742836
HBG2	11	5270000	5670000	0.11536	rs74945673	2.81	rs72872549	0.0559	7.86	-1.635	3245	3245	bslmm	0.0579	4.63e-19	0.80734	0.419	ENSG00000196565	CIGDAY	0.742836
RPS17	15	82800000	82800000	0.02629	rs147115526	-2.77	rs783526	0.0156	-5.68	0.468	488	5	lasso	0.0141	9.13e-06	-0.80803	0.419	ENSG00000184779	CIGDAY	0.742836
IFT140	16	1560428	1662111	0.13219	rs28610155	-3.79	rs8045127	0.0241	7.12	-0.63	1955	6	lasso	0.0517	3.62e-17	-0.80899	0.419	ENSG00000187535	CIGDAY	0.742836
SNTB2	16	69221032	69342955	0.0612	rs12924872	-4.59	rs12926819	0.0443	-8.4	0.786	1361	6	lasso	0.0501	1.12e-16	-0.80819	0.419	ENSG00000168807	CIGDAY	0.742836
SLC25A23	19	6436090	6465214	0.24742	rs330884	-2.98	rs2860181	0.168	14.99	0.915	1908	35	enet	0.167	2.15e-54	0.807981	0.419	ENSG00000125648	CIGDAY	0.742836
RP5-1120P11.1	6	44000000	44000000	0.20269	rs833060	4.04	rs79708242	0.0438	-9.48	-1.069	1261	14	enet	0.107	1.78e-34	0.80874	0.419	ENSG00000237686	CIGDAY	0.742836
TIPRL	1	168000000	168000000	0.07399	rs10918933	-3.21	rs10157191	0.0314	-6.61	-0.206	1265	7	lasso	0.0299	1.48e-10	0.807355	0.419	ENSG00000143155	DRNKWK	0.742836
GAS5	1	174000000	174000000	0.55406	rs28680958	-5.74	rs3791021	0.0691	9.63	-2.42	825	60	enet	0.22	1.66e-73	-0.807509	0.419	ENSG00000234741	DRNKWK	0.742836
LGI1	10	95500000	95600000	0.04221	rs75030641	-3.23	rs71480863	-0.000746	3.87	-1.019	1604	33	enet	0.00233	0.0436	-0.80877	0.419	ENSG00000108231	DRNKWK	0.742836
SNX15	11	64800000	64800000	0.01957	rs111591982	3.05	rs559644	0.00876	-4.61	-0.16	769	9	enet	0.00913	0.000296	0.807765	0.419	ENSG00000110025	DRNKWK	0.742836
NPAP1	15	24900000	24900000	0.20202	rs6576357	-3.15	rs12902460	0.0636	9.38	-1.138	2690	2690	blup	0.103	2.55e-33	-0.80748	0.419	ENSG00000185823	DRNKWK	0.742836
WSB1	17	25621102	25640657	0.02376	rs62057785	-2.87	rs4268811	0.00152	3.91	-0.523	1361	2	enet	0.0124	3.02e-05	-0.807816	0.419	ENSG00000109046	DRNKWK	0.742836
FEZ2	2	36800000	36900000	0.68258	rs11674497	3.19	rs17019087	0.487	-24.94	-0.212	1510	81	enet	0.579	2e-250	0.8075	0.419	ENSG00000171055	DRNKWK	0.742836
CSPG5	3	47600000	47600000	0.11389	rs55654375	3.39	rs60446735	0.148	12.57	1.193	416	2	lasso	0.149	2.12e-48	-0.80869	0.419	ENSG00000114646	DRNKWK	0.742836
PHTF2	7	77400000	77600000	0.03321	rs141489247	4.07	rs138356507	0.0134	-4.83	-1.483	2019	2019	bslmm	0.0114	5.78e-05	-0.80815	0.419	ENSG00000006576	DRNKWK	0.742836
POLE3	9	116000000	116000000	0.0793	rs7031646	-3.09	rs113814826	0.0781	-10.93	-1.058	1544	2	lasso	0.0849	1.79e-27	0.80749	0.419	ENSG00000148229	DRNKWK	0.742836
DNM3	1	172000000	172000000	0.14015	rs235914	3.05	rs9425313	0.0612	-8.87	0.938	2042	2042	bslmm	0.0799	6.47e-26	-0.80866	0.419	ENSG00000197959	MDD	0.742836
FBXO28	1	224000000	224000000	0.10637	rs113246893	2.73	rs13374070	0.0801	-11.07	-0.784	1234	17	lasso	0.102	5.21e-33	0.80866	0.419	ENSG00000143756	MDD	0.742836
ZNF32-AS1	10	44100000	44100000	0.0216	rs144640215	2.75	rs1870633	0.0112	-3.54	-0.503	2136	2136	bslmm	0.00513	0.00527	0.80775	0.419	ENSG00000226245	MDD	0.742836
CCKBR	11	6280000	6290000	0.11179	rs1488870	3.63	rs74506890	0.0312	6.84	-0.758	1650	1650	bslmm	0.0291	2.56e-10	-0.808003	0.419	ENSG00000110148	MDD	0.742836
BMP4	14	54400000	54400000	0.19748	rs142248102	2.87	rs2032423	0.0766	10.29	-0.788	1245	1245	bslmm	0.0763	9e-25	-0.80898	0.419	ENSG00000125378	MDD	0.742836
RCN2	15	77200000	77200000	0.038	rs139972373	-3.08	rs2469241	-0.000186	4.03	-0.885	947	947	bslmm	0.0114	5.93e-05	0.80898	0.419	ENSG00000117906	MDD	0.742836
ADNP2	18	77866915	77905406	0.0298	rs7241572	5.97	rs11663720	0.00257	4.37	-0.719	1127	1127	bslmm	0.00867	0.00041	-0.808	0.419	ENSG00000101544	MDD	0.742836
KRT18P34	3	157000000	157000000	0.10121	rs4680391	3.51	rs10936062	0.111	-12.76	0.961	1504	12	lasso	0.119	2.13e-38	-0.807569	0.419	ENSG00000244515	MDD	0.742836
AGBL3	7	135000000	135000000	0.28117	rs4728354	3.24	rs10257238	0.114	12.46	-0.004	1803	10	lasso	0.178	3.05e-58	0.80777	0.419	ENSG00000146856	MDD	0.742836
TRAPPC9	8	141000000	141000000	0.15983	rs144865465	-3.07	rs72692390	0.0592	-9.27	0.786	2351	20	enet	0.107	1.66e-34	0.80826	0.419	ENSG00000167632	MDD	0.742836
GREB1	2	11700000	11800000	0.52021	rs558966044	3.58	rs6743256	0.174	15.43	-0.906	1690	37	enet	0.303	9.49e-106	-0.808927	0.419	ENSG00000196208	OCD	0.742836
ARID5A	2	97200000	97200000	0.02354	rs1724125	2.76	rs111889353	0.00462	4.68	1.1804	556	556	blup	0.0144	7.47e-06	0.808382	0.419	ENSG00000196843	OCD	0.742836
MSH4	1	76300000	76400000	0.47381	rs6696116	-3.421	rs1146643	0.188	-15.78	-0.921	1849	55	enet	0.298	1.22e-103	0.807902	0.419	ENSG00000057468	SCZ	0.742836
C1QTNF4	11	47600000	47600000	0.02891	rs61897848	5.24	rs11039324	0.00918	-5.14	0.364	950	950	blup	0.012	3.97e-05	0.80736	0.419	ENSG00000172247	SCZ	0.742836
FDXACB1	11	112000000	112000000	0.09025	rs56113707	2.35	rs10789850	0.0458	-8.18	0.805	967	7	lasso	0.0473	8.07e-16	-0.80766	0.419	ENSG00000255561	SCZ	0.742836
IGF1R	15	99200000	99500000	0.03404	rs1961216	3.47	rs11637502	0.0134	5.45	-0.855	2079	3	lasso	0.0118	4.4e-05	-0.80896	0.419	ENSG00000140443	SCZ	0.742836
RP11-288C17.1	18	1362446	1363874	0.0235	rs117101234	-3.02	rs3910386	0.00707	-4.65	1.638	1626	1626	bslmm	0.00611	0.00259	-0.80876	0.419	ENSG00000265417	SCZ	0.742836
HELQ	4	84300000	84400000	0.06322	rs188137571	-3.6	rs17006877	0.0226	-4.14	-0.889	1345	1345	bslmm	0.023852	1.01e-08	0.80875	0.419	ENSG00000163312	SCZ	0.742836
NHP2	5	178000000	178000000	0.02235	rs34704269	3.12	rs35450829	0.00156	4.07	0.808	1377	1	lasso	0.007636	0.00086	0.808	0.419	ENSG00000145912	SCZ	0.742836
LRRIQ3	1	74500000	74700000	0.51843	rs7543450	3.668	rs487917	0.417	-23.51	-0.681	1189	1189	bslmm	0.503	7.33e-203	0.80843	0.419	ENSG00000162620	SMKCES	0.742836
S100A8	1	153000000	153000000	0.01194	rs137958065	3.093	rs6679509	-0.000758	-3.44	-0.418	1147	1147	bslmm	0.00287	0.0287	0.80779	0.419	ENSG00000143546	SMKCES	0.742836
IREB2	15	78700000	78800000	0.08012	rs72740955	5.93	rs2568500	0.0731	-10.61	-0.896	1656	3	lasso	0.0848	1.83e-27	0.80744	0.419	ENSG00000136381	SMKCES	0.742836
RP11-158M2.4	15	86300000	86300000	0.02676	rs72755305	3.17	rs13511	0.0112	5.1	0.695	1951	2	lasso	0.00446	0.00868	0.80827	0.419	ENSG00000259762	SMKCES	0.742836
C17orf51	17	21428051	21477722	0.04364	rs112145574	3.23	rs35375858	0.0158	5.49	-2.237	728	728	bslmm	0.0168	1.32e-06	-0.80793	0.419	ENSG00000212719	SMKCES	0.742836
AC007246.3	2	39700000	39900000	0.34078	rs13027435	-3.42	rs56128332	0.127	-13	0.794	1421	6	lasso	0.211	4.03e-70	-0.80884	0.419	ENSG00000231312	SMKCES	0.742836
PDYN	20	1959403	1974732	0.1289	rs6111906	3.05	rs1418037	0.0423	8.26	-0.225	1527	20	enet	0.080317	4.85e-26	0.80847	0.419	ENSG00000101327	SMKCES	0.742836
KIAA2018	3	113000000	113000000	0.02674	rs1124502	-4.53	rs9863187	0.0153	5.04	-0.808	1322	1	lasso	0.00875	0.000389	-0.808	0.419	ENSG00000176542	SMKCES	0.742836
GCNT1	9	79000000	79100000	0.0736	rs6560508	3.25	rs34312013	0.0147	-5.92	-2.287	1659	1659	bslmm	0.0338	1.02e-11	0.80818	0.419	ENSG00000187210	SMKCES	0.742836
RP11-4O1.2	9	115000000	115000000	0.3301	rs62568562	3.46	rs12344169	0.205	-16.53	0.562	1816	44	enet	0.269	5.42e-92	-0.80737	0.419	ENSG00000259953	SMKCES	0.742836
GRID1	10	87400000	88100000	0.05286	rs60124697	4.53	rs2280013	0.00162	-4.47	4.218	3053	19	enet	0.0178	6.87e-07	-0.8074	0.419	ENSG00000182771	SMKINIT	0.742836
ADM	11	10300000	10300000	0.02623	rs72851630	-2.87	rs7115142	0.00243	-3.97	0.457	1724	1724	bslmm	0.00779	0.000771	-0.80897	0.419	ENSG00000148926	SMKINIT	0.742836
RPS13	11	17100000	17100000	0.14509	rs214072	-3.86	rs141741375	0.0704	9.86	-0.806	1241	1241	bslmm	0.0723	1.58e-23	-0.80757	0.419	ENSG00000110700	SMKINIT	0.742836
PCDH8	13	53400000	53400000	0.039	rs873573	3.01	rs2408695	-0.000259	-4.24	1.129	1310	21	enet	0.003152	0.0231	0.80815	0.419	ENSG00000136099	SMKINIT	0.742836
RP11-407N17.3	14	39700000	39800000	0.02945	rs58791616	3.34	rs4316662	0.0168	-5.49	0.593	1622	2	lasso	0.0173	9.49e-07	-0.80767	0.419	ENSG00000258941	SMKINIT	0.742836
RP11-166P13.3	17	55155659	55162385	0.09921	rs2586234	3.63	rs721425	0.0523	-8.44	-1.663	1130	3	lasso	0.0518	3.41e-17	0.807984	0.419	ENSG00000263004	SMKINIT	0.742836
SUPT4H1	17	56422539	56430454	0.14443	rs2531727	3.73	rs62084586	0.0968	-11.97	-0.47	960	14	enet	0.116	2.15e-37	0.808037	0.419	ENSG00000213246	SMKINIT	0.742836
AC073283.4	2	47400000	47600000	0.10622	rs3136316	3.16	rs143258058	0.0119	6.21	-0.673	1943	12	lasso	0.0641	5.63e-21	-0.808518	0.419	ENSG00000234690	SMKINIT	0.742836
SLC6A1	3	11000000	11100000	0.02422	rs2697151	3.56	rs1728820	-0.000208	3.25	-2.114	1406	1406	bslmm	0.00114	0.113	-0.80886	0.419	ENSG00000157103	SMKINIT	0.742836
RP11-115H18.1	3	107000000	107000000	0.1259	rs67354949	-3.86	rs1282533	0.0208	-5.74	-1.369	1171	7	lasso	0.0508	6.8e-17	0.808	0.419	ENSG00000273125	SMKINIT	0.742836
DGKG	3	186000000	186000000	0.08732	rs9857610	3.14	rs4686735	0.00484	5.08	-0.357	1428	1428	bslmm	0.0339	9.44e-12	0.80742	0.419	ENSG00000058866	SMKINIT	0.742836
MEPE	4	88700000	88800000	0.28131	rs189652270	2.67	rs4693184	0.191	-15.97	-0.908	1744	56	enet	0.223393	1.09e-74	0.808	0.419	ENSG00000152595	SMKINIT	0.742836
TTC39A	1	51800000	51800000	0.07115	rs71651197	3.08	rs114801016	0.0331	-7.09	-0.727	1334	1334	blup	0.039	2.65e-13	0.807336	0.419	ENSG00000085831	TS	0.742836
DNAJB12	10	74100000	74100000	0.08744	rs111769221	2.69	rs9416019	0.0352	8.59	0.128	916	9	lasso	0.0776	3.49e-25	-0.808	0.419	ENSG00000148719	TS	0.742836
OGFOD3	17	80347099	80376513	0.4809	rs117108095	-3.52	rs9916119	0.189	-15.84	0.738	1714	50	enet	0.282	3.65e-97	-0.80762	0.419	ENSG00000181396	TS	0.742836
PDCD2	6	171000000	171000000	0.10083	rs181276894	-3.25	rs2092027	0.0252	-6.45	-0.608	922	6	lasso	0.026	2.2e-09	0.80813	0.419015	ENSG00000071994	AN	0.742853
SMAGP	12	51600000	51700000	0.01586	rs55697954	-3.61	rs17860277	0.00273	3.57	-0.834	1246	1246	bslmm	0.0034	0.0191	-0.808125	0.419019	ENSG00000170545	CIGDAY	0.742853
KHDC1L	6	73900000	73900000	0.05287	rs9341412	3.57	rs12203786	0.0166	6.31	1.238	1511	32	enet	0.033	1.7e-11	0.80812	0.419021	ENSG00000256980	AN	0.742853
ZDHHC11B	5	710000	767000	0.15753	rs10066474	3.27	rs56123360	0.0163	6.42	0.222	1872	1872	bslmm	0.026486	1.61e-09	0.8081	0.419033	ENSG00000206077	ASD	0.742868
ZDHHC8	22	20116979	20135530	0.02152	rs111705218	-3.22	rs1974653	0.00356	-4.17	-0.21	1169	1169	blup	0.004714	0.00717	0.80807	0.419051	ENSG00000099904	CIGDAY	0.742893
ZNF784	19	56132108	56135967	0.03331	rs116884921	-3.4	rs8110652	0.00796	-4.84	0.907	1774	3	enet	0.00679	0.00158	-0.808053	0.41906	ENSG00000179922	ASD	0.742902
LINC00574	6	170000000	170000000	0.25103	rs6456195	3.22	rs9397005	0.119	-12.68	-0.052	1676	37	enet	0.193	1.54e-63	0.80804	0.41907	ENSG00000231690	TS	0.742913
ARHGEF5	7	144000000	144000000	0.19171	rs146366672	2.81	rs1635080	0.0705	9.9	0.874	1166	9	lasso	0.0786	1.69e-25	0.80802	0.419077	ENSG00000050327	ASD	0.742919
LINC00460	13	107000000	107000000	0.1532	rs111883885	-3.19	rs35091678	0.061	9.15	0.808	1359	1	lasso	0.067541	4.72e-22	0.808	0.41909	ENSG00000233532	CIGDAY	0.742927
LDHA	11	18400000	18400000	0.02736	rs10766493	2.81	rs4756940	0.00857	-4.74	-0.808	1715	1	lasso	0.00912	0.000299	0.808	0.419091	ENSG00000134333	ANX	0.742927
RP11-332J15.1	5	6800000	6830000	0.02274	rs7706308	-3.039	rs11959367	0.0133	-5.06	0.804	1880	3	lasso	0.007821	0.000753	-0.808	0.419093	ENSG00000249734	ADHD	0.742927
TCP11L1	11	33100000	33100000	0.10019	rs148441812	-3.96	rs10430948	0.0506	-8.45	0.771	1621	6	lasso	0.0473	8.04e-16	-0.807989	0.419097	ENSG00000176148	OCD	0.742928
C19orf18	19	58469805	58485902	0.04827	rs144579205	3.35	rs112027748	0.0119	5.14	-0.693	1406	1406	blup	0.0107	0.000101	-0.807978	0.419103	ENSG00000177025	TS	0.742931
CTD-2555K7.2	14	23200000	23200000	0.10953	rs61977721	3.64	rs4982657	0.0495	8.6	0.414	1710	1710	bslmm	0.053	1.44e-17	0.80797	0.419108	ENSG00000258458	AN	0.742934
SOWAHA	5	132000000	132000000	0.55962	rs112107573	2.78	rs6887292	0.0883	-10.93	0.1391	1001	52	enet	0.209406	1.45e-69	0.808	0.419117	ENSG00000198944	PTSD	0.742941
RNF182	6	13900000	14000000	0.15743	rs1204249	-3.58	rs280187	0.102	11.65	0.162	1133	1133	blup	0.11	1.24e-35	0.80794	0.41912	ENSG00000180537	ANX	0.742941
NAT10	11	34100000	34200000	0.07306	rs139641681	-3.56	rs73500434	0.0744	-10.43	-0.793	1532	3	lasso	0.076	1.1e-24	0.80793	0.419131	ENSG00000135372	ASD	0.742954
FSIP2	2	187000000	187000000	0.07033	rs55725117	3.57	rs6716739	0.0304	6.81	0.75	1701	1701	bslmm	0.0339	9.62e-12	0.80789	0.419151	ENSG00000188738	PTSD	0.742983
RNF138	18	29671818	29711524	0.2555	rs193135813	-3.14	rs4239373	0.219	17.07	-0.942	1376	7	lasso	0.233	3.17e-78	-0.80787	0.41916	ENSG00000134758	PTSD	0.742992
AC006946.16	22	17548711	17551565	0.25463	rs62239344	3.46	rs4819948	0.105	-12.51	-0.869	1407	1407	bslmm	0.166904	1.62e-54	0.808	0.419168	ENSG00000273203	OCD	0.743
PSG5	19	43670408	43690688	0.01201	rs183132105	3.59	rs10084120	-0.000599	3.53	-0.283	1272	1272	blup	0.00352	0.0174	-0.807816	0.4192	ENSG00000204941	ASD	0.74304
TRPT1	11	64000000	64000000	0.14004	rs80181608	-4.2	rs74652970	0.0674	-9.88	0.571	878	35	enet	0.0883	1.45e-28	-0.80781	0.419201	ENSG00000149743	ADHD	0.74304
RP11-807H17.1	7	125000000	125000000	0.03678	rs73442544	3.08	rs12056290	0.0135	-6.1	-0.587	1990	1990	bslmm	0.0185	4.16e-07	-0.807807	0.419202	ENSG00000227869	SMKCES	0.74304
SATB2-AS1	2	200000000	200000000	0.08688	rs148817019	-3.69	rs17266097	0.00478	-3.85	-0.49	811	43	enet	0.0268	1.28e-09	-0.80778	0.419216	ENSG00000225953	PTSD	0.743058
SLC19A1	21	46913486	46993279	0.03871	rs189976350	-2.79	rs9647238	0.0117	5.81	-0.1891	1779	7	lasso	0.021493	5.18e-08	-0.80777	0.41922	ENSG00000173638	TS	0.743058
CCDC149	4	24800000	25000000	0.24906	rs7668091	-3.62	rs35772326	0.0619	10.05	-0.496	1749	43	enet	0.158723	1.04e-51	-0.807733	0.419244	ENSG00000181982	AN	0.743094
THEMIS	6	128000000	128000000	0.04278	rs73772007	2.69	rs12206811	0.00554	4.98	0.915	1288	21	enet	0.0109	8.76e-05	0.80772	0.419253	ENSG00000172673	ADHD	0.743103
AP003068.23	11	64900000	64900000	0.42631	rs72643570	-3.1	rs12422027	0.407	-23.2	-0.803	776	4	lasso	0.404	1.14e-150	0.80767	0.419279	ENSG00000254614	ADHD	0.743143
MPP6	7	24600000	24700000	0.14603	rs80203917	-2.82	rs12669044	0.014	-6.59	-0.91	1902	29	enet	0.0465	1.43e-15	0.807646	0.419295	ENSG00000105926	SMKCES	0.743164
FAHD2CP	2	96700000	96700000	0.08358	rs62153917	2.89	rs138652415	0.0177	6.97	-0.714	428	6	enet	0.0307	8.73e-11	-0.807627	0.419305	ENSG00000231584	CANINIT	0.743175
GABPB1-AS1	15	50600000	50700000	0.49704	rs28564355	-3.41	rs2013885	0.484	25.3	1.001	1713	42	enet	0.496	1.65e-198	0.807604	0.41932	ENSG00000244879	AGESMK	0.743188
C19orf54	19	41246761	41257458	0.093	rs10416388	3.54	rs7255821	0.0268	6.97	0.11	1553	17	enet	0.0546	4.71e-18	0.807595	0.41932	ENSG00000188493	ASD	0.743188
CTD-2227C6.2	5	82300000	82300000	0.23852	rs142095031	-3.22	rs6452504	0.253	18.45	0.914	1224	14	enet	0.260442	1.01e-88	0.80757	0.419338	ENSG00000249664	AN	0.743214
RP11-266L9.6	16	25082811	25084048	0.0329	rs12923476	3.46	rs6497789	0.00278	4.73	0.854	1660	3	enet	0.0118	4.42e-05	0.80754	0.419353	ENSG00000263326	AGESMK	0.743233
IFT74	9	26900000	27100000	0.1041	rs149878414	4.19	rs10967669	0.0477	7.64	0.305	1969	5	lasso	0.0429	1.76e-14	0.80753	0.41936	ENSG00000096872	TS	0.743239
TNFRSF11B	8	120000000	120000000	0.05613	rs73313478	-2.81	rs3102732	0.0224	-5.71	0.667	1553	1553	blup	0.0229	1.94e-08	-0.80751	0.41937	ENSG00000164761	ANX	0.74325
PYGL	14	51300000	51400000	0.16542	rs1556928	3.27	rs11628238	0.0488	8.27	0.706	1582	47	enet	0.0766	6.9e-25	-0.80749	0.419386	ENSG00000100504	DRNKWK	0.743272
GALNT18	11	11300000	11600000	0.3072	rs148096486	-3.04	rs55820149	0.0988	11.03	1.419	2256	52	enet	0.167	1.2e-54	-0.807	0.419413	ENSG00000110328	ANX	0.743309
AE000662.93	14	23000000	23000000	0.02459	rs144706630	-3.62	rs8005168	-0.000128	3.63	-0.387	1805	4	lasso	0.00458	0.00795	-0.80743	0.419417	ENSG00000259054	ANX	0.743309
INO80C	18	33032194	33077955	0.0241	rs75743047	3.23	rs112545861	0.000191	-3.99	-0.276	1263	11	enet	0.0143	8.02e-06	-0.80742	0.41942	ENSG00000153391	ADHD	0.743309
RPSAP9	9	79000000	79000000	0.0246	rs62555951	-3.29	rs11144957	0.00468	-4.05	1.384	1493	7	lasso	0.0055	0.00402	-0.80742	0.419422	ENSG00000234618	ADHD	0.743309
PAPD4	5	78900000	79000000	0.05149	rs13181102	-4.085	rs72768842	-0.000627	4.26	-1.923	1250	1250	bslmm	0.011749	4.66e-05	0.8074	0.419438	ENSG00000164329	AGESMK	0.743318
PSMA6	14	35700000	35800000	0.02606	rs149724292	-2.85	rs78294811	0.00145	-4.69	-0.139	1516	1516	blup	0.0107	9.88e-05	0.80739	0.419441	ENSG00000100902	ANX	0.743318
MARS2	2	199000000	199000000	0.01713	rs192174119	-3.13	rs10460393	0.0189	-5.77	1.023	867	2	lasso	0.0148	5.46e-06	-0.80738	0.419445	ENSG00000247626	PTSD	0.743318
PKD1L2	16	81134480	81253975	0.30723	rs4889175	3.483	rs73601250	0.0579	-9.13	0.189	2161	77	enet	0.145	6.77e-47	-0.80734	0.41947	ENSG00000166473	SMKCES	0.743318
RAB30	11	82700000	82800000	0.08763	rs186046372	3.85	rs12282637	0.0406	-8.06	0.858	1644	1644	bslmm	0.0492	2.14e-16	-0.8073	0.41949	ENSG00000137502	TS	0.743318
CYP1A1	15	75000000	75000000	0.1502	rs79372810	3.03	rs3826041	0.0354	6.97	-0.468	1039	1039	bslmm	0.0316	4.51e-11	-0.80728	0.419508	ENSG00000140465	OCD	0.743318
ATL3	11	63400000	63400000	0.1324	rs6591836	-3.1	rs61928165	0.0516	-9.45	0.912	1144	1144	bslmm	0.0881	1.76e-28	-0.807263	0.419515	ENSG00000184743	SMKCES	0.743318
ZZEF1	17	3907739	4046314	0.0472	rs60628049	3.07	rs7224685	0.0359	7.27	-0.094	1793	11	enet	0.0376	7.07e-13	0.80726	0.419517	ENSG00000074755	OCD	0.743318
RP5-933K21.2	6	158000000	158000000	0.08297	rs12214931	2.96	rs2251507	0.0495	8.88	-0.686	1493	3	enet	0.0575	5.93e-19	-0.80725	0.41952	ENSG00000213078	TS	0.743318
B4GALNT3	12	570000	673000	0.15596	rs61916677	-3.78	rs76758082	0.00742	6.2	0.6408	1309	44	enet	0.0513	4.62e-17	0.807197	0.419553	ENSG00000139044	OCD	0.743318
FAM66D	8	12000000	12000000	0.19311	rs7839083	3.13	rs35885043	0.0875	11.69	-0.887	1001	15	lasso	0.13	4.09e-42	-0.807	0.41956	ENSG00000255052	SMKCES	0.743318
ABHD14A	3	52000000	52000000	0.13724	rs148341748	2.15	rs61087263	0.0404	-6.87	1.605	608	608	bslmm	0.0656	1.9e-21	-0.80716	0.419574	ENSG00000248487	CANINIT	0.743318
DDX43	6	74100000	74100000	0.20561	rs12195614	-2.94	rs6937668	0.0514	-8.95	-0.797	1689	1689	bslmm	0.0723	1.57e-23	0.80714	0.419588	ENSG00000080007	PTSD	0.743318
CHKB	22	51017378	51039884	0.34021	rs5771281	-3.06	rs131753	0.12	-12.72	-0.714	1306	58	enet	0.184311	1.38e-60	0.807126	0.419594	ENSG00000100288	TS	0.743318
PSMB8	6	32808494	32812480	0.00612	rs3130016	-2.12	rs3130021	0.001038	-2.7	0.058	25	25	bslmm	0.00258	0.0358	0.80712	0.4196	ENSG00000204264	ASD	0.743318
PHGDH	1	120000000	120000000	0.25128	rs149425305	3.44	rs56125282	0.0195	7.33	-0.003	940	940	bslmm	0.101	1.4e-32	-0.807092	0.419613	ENSG00000092621	OCD	0.743318
APBA2	15	29100000	29400000	0.09155	rs7163479	2.95	rs11638181	-0.000403	5.18	-1.113	1040	32	enet	0.0233	1.45e-08	-0.80709	0.419617	ENSG00000034053	ANX	0.743318
RP11-766F14.2	4	101000000	101000000	0.0729	rs188966196	-2.81	rs115713806	0.00702	-4.76	0.526	1666	1666	blup	0.03934	2.09e-13	0.80705	0.419638	ENSG00000248713	AGESMK	0.743318
RP11-383I23.2	3	99500000	99500000	0.04631	rs76967977	3.49	rs793455	0.0471	8.56	0.807	1040	1	lasso	0.0496	1.58e-16	0.807	0.419666	ENSG00000273374	CANINIT	0.743318
MFSD5	12	53600000	53600000	0.07214	rs35044726	-3.61	rs11170492	0.0468	-8.02	0.807	1206	1	lasso	0.0456	2.68e-15	-0.807	0.419666	ENSG00000182544	TS	0.743318
LINC01006	7	156000000	156000000	0.14573	rs860257	-2.91	rs7781744	0.0227	6.74	-1.347	2258	24	enet	0.0727	1.16e-23	-0.80699	0.419669	ENSG00000182648	ADHD	0.743318
CCDC89	11	85400000	85400000	0.04957	rs11234562	-2.8	rs290178	-0.000174	-4.28	0.908	1302	1302	bslmm	0.00604	0.00273	-0.80699	0.419672	ENSG00000179071	ASD	0.743318
FBN3	19	8130286	8214730	0.15052	rs28624618	-3.75	rs3813770	0.0703	9.92	-0.266	2015	54	enet	0.0824	1.08e-26	0.80698	0.41968	ENSG00000142449	CANINIT	0.743318
MAPK6	15	52200000	52400000	0.15201	rs117091133	2.93	rs2414128	0.0202	-6.04	-0.375	1425	10	lasso	0.0493	1.91e-16	-0.80696	0.419691	ENSG00000069956	OCD	0.743318
CAMLG	5	134000000	134000000	0.47881	rs254568	-2.786	rs79706599	0.506	25.85	0.952	870	870	bslmm	0.515204	7.84e-210	0.80695	0.419696	ENSG00000164615	ADHD	0.743318
GDF10	10	48400000	48400000	0.10119	rs77311575	-3.36	rs1540253	0.00394	4.82	-0.48	360	360	bslmm	0.0294	2.08e-10	-0.80694	0.419698	ENSG00000107623	AGESMK	0.743318
ZNF883	9	116000000	116000000	0.3531	rs189391781	4.73	rs183386353	0.0263	-7.51	0.689	1525	43	enet	0.104	2.05e-33	0.806918	0.419714	ENSG00000228623	AN	0.743318
BTC	4	75700000	75700000	0.10295	rs13129592	2.9	rs76726789	0.0146	6.57	0.812	1702	38	enet	0.061518	3.45e-20	0.80691	0.419718	ENSG00000174808	AGESMK	0.743318
DIDO1	20	61509090	61569304	0.14675	rs149535847	3.92	rs7265084	0.0844	-10.75	-0.993	2028	6	lasso	0.101967	6.5e-33	0.80691	0.419718	ENSG00000101191	PTSD	0.743318
CHCHD10	22	24108021	24110630	0.04484	rs117370326	-2.82	rs179468	0.0187	5.62	0.327	1691	2	lasso	0.020773	8.55e-08	0.8069	0.419722	ENSG00000250479	CIGDAY	0.743318
STRIP1	1	111000000	111000000	0.02997	rs75736400	3.04	rs74117326	0.000791	5.09	-1.0201	1158	7	enet	0.0082	0.000574	-0.80682	0.41977	ENSG00000143093	OCD	0.743318
SLC51A	3	196000000	196000000	0.08678	rs7632103	-2.81	rs58954032	0.0661	-9.48	0.493	1655	1655	bslmm	0.0686	2.23e-22	-0.80681	0.419778	ENSG00000163959	TS	0.743318
C19orf44	19	16607122	16632163	0.20124	rs149801240	-3.49	rs10409401	0.158	-14.69	0.651	1541	1541	bslmm	0.163	2.76e-53	-0.80681	0.41978	ENSG00000105072	ADHD	0.743318
ANKRD36	2	97800000	97900000	0.35942	rs113612488	-3.95	rs9677528	0.303	-20.47	-0.74	486	44	enet	0.415	5e-156	0.806791	0.419787	ENSG00000135976	CANINIT	0.743318
CYB5R3	22	43013846	43045574	0.05862	rs9607946	3.16	rs138929129	-0.000692	-3.7	-1.5649	1702	1702	blup	0.005166	0.00515	-0.806775	0.419796	ENSG00000100243	ADHD	0.743318
RP3-388M5.9	22	44208336	44213274	0.10778	rs34202898	3.3	rs150814564	0.0212	-6.32	1.166	1583	1583	bslmm	0.04304	1.57e-14	-0.806737	0.419818	ENSG00000261251	TS	0.743318
SLC38A2	12	46800000	46800000	0.0264	rs7955177	3.58	rs10748448	0.0118	-5.43	-0.82	1161	1161	blup	0.0137	1.22e-05	0.806692	0.419844	ENSG00000134294	CIGDAY	0.743318
OR10AB1P	11	7750000	7750000	0.06007	rs10839769	-3.38	rs67173996	0.00151	4.24	1.01	1863	1863	blup	0.0147	6.03e-06	0.807	0.419846	ENSG00000176716	ANX	0.743318
STK3	8	99400000	100000000	0.06758	rs13263943	-3.4	rs2442010	0.022	5.28	-1.405	1310	5	lasso	0.0225	2.55e-08	0.80664	0.41987	ENSG00000104375	ANX	0.743318
RHOG	11	3850000	3860000	0.01922	rs75333403	3.29	rs4910598	-8.88e-05	3.53	-0.943	1841	1841	blup	0.00191	0.0607	-0.80658	0.41991	ENSG00000177105	ASD	0.743318
ZBED5-AS1	11	10900000	10900000	0.25667	rs117978867	-3.16	rs1554520	0.181	15.85	-0.786	1792	16	enet	0.196	7.49e-65	-0.806553	0.419924	ENSG00000247271	OCD	0.743318
HEMK1	3	50600000	50600000	0.23617	rs73080977	3.62	rs201193	0.132	-13.52	-2.403	851	851	bslmm	0.186	4.9e-61	0.80652	0.419942	ENSG00000114735	TS	0.743318
TTC21B	2	167000000	167000000	0.03326	rs77100066	3.27	rs12692783	0.00634	-4.5	-0.251	1358	1358	blup	0.0101	0.000145	-0.806	0.419966	ENSG00000123607	AGESMK	0.743318
RHPN1	8	144000000	144000000	0.18487	rs11136305	3.06	rs74748751	0.0137	-6.15	-0.329	1610	1610	bslmm	0.111	5.47e-36	0.806	0.41999	ENSG00000158106	SMKCES	0.743318
GBP4	1	89600000	89700000	0.04772	rs75157476	2.327	rs10754262	0.0195	-6	-1.188	1463	11	enet	0.0233	1.46e-08	0.80576	0.42	ENSG00000162654	ADHD	0.743318
RN7SL269P	1	170000000	170000000	0.02145	rs12138875	-3.5	rs75952049	0.0274	6.3	0.824	1796	4	lasso	0.0233	1.45e-08	0.80609	0.42	ENSG00000243051	ADHD	0.743318
KCNH1-IT1	1	211000000	211000000	0.05633	rs56087197	-3.129	rs7522988	0.0151	-6	-0.779	1764	2	lasso	0.0128	2.24e-05	0.80688	0.42	ENSG00000234233	ADHD	0.743318
DNAJC22	12	49700000	49800000	0.06915	rs11169069	-4.36	rs147745657	0.0337	-7.02	-0.97	1008	19	enet	0.0328	1.94e-11	-0.80669	0.42	ENSG00000178401	ADHD	0.743318
ARPC3	12	111000000	111000000	0.02588	rs12322130	-2.79	rs12305489	-0.000177	-3.65	-0.548	1415	1415	bslmm	0.00912	0.000299	0.80635	0.42	ENSG00000111229	ADHD	0.743318
MSX1	4	4860000	4870000	0.05739	rs78647349	-3.13	rs73199813	0.0019	-4.43	1.615	1755	1755	bslmm	0.019329	2.34e-07	-0.80639	0.42	ENSG00000163132	ADHD	0.743318
NTN4	12	96100000	96200000	0.51933	rs4762283	-3.35	rs7972134	0.224	-17.27	-0.999	2138	69	enet	0.407	3.52e-152	-0.80675	0.42	ENSG00000074527	AGESMK	0.743318
CCDC40	17	78010435	78074412	0.24047	rs59288688	-2.87	rs111790619	0.177	15.53	1.48	1484	1484	bslmm	0.216	5.11e-72	0.806996	0.42	ENSG00000141519	AGESMK	0.743318
ZNF285	19	44886459	44905774	0.12959	rs406315	3.96	rs2466414	0.0367	4.67	0.713	1496	1496	bslmm	0.0486	3.12e-16	-0.806	0.42	ENSG00000267508	AGESMK	0.743318
LYN	8	56800000	56900000	0.07858	rs151095389	-3.45	rs333614	0.00658	-5.16	0.693	1899	24	enet	0.0372	9.1e-13	-0.80674	0.42	ENSG00000254087	AGESMK	0.743318
RP11-7O11.3	1	44400000	44400000	0.01624	rs72678691	3.5	rs4660261	-0.000738	-3.42	1.636	983	983	bslmm	0.0049	0.00625	-0.806123	0.42	ENSG00000237950	AN	0.743318
MTA2	11	62400000	62400000	0.01983	rs7117883	-3.42	rs118093058	0.00189	4.12	0.711	1207	2	enet	0.00677	0.0016	0.8061	0.42	ENSG00000149480	AN	0.743318
SLC22A25	11	62900000	63000000	0.03994	rs4963417	-3.07	rs10431117	0.000533	4.01	0.576	1192	1192	blup	0.0137	1.17e-05	0.807	0.42	ENSG00000196600	AN	0.743318
C11orf80	11	66500000	66600000	0.37789	rs76372381	2.81	rs35287213	0.172	-15.16	0.0842	710	53	enet	0.276	1.09e-94	0.8067	0.42	ENSG00000173715	AN	0.743318
RNASEK	17	6915736	6917851	0.1167	rs73352795	3.86	rs62062859	0.0578	-9.15	-0.785	1361	3	lasso	0.0757	1.35e-24	0.80559	0.42	ENSG00000219200	AN	0.743318
MKS1	17	56282803	56296966	0.04422	rs73320465	4.11	rs62083746	0.01	-5.7	-0.436	1084	2	lasso	0.0332	1.52e-11	0.80662	0.42	ENSG00000011143	AN	0.743318
TJP3	19	3708107	3750811	0.06362	rs113143847	3.7	rs7252725	0.019	-5.01	-0.734	1350	3	lasso	0.0356	2.84e-12	-0.805565	0.42	ENSG00000105289	AN	0.743318
AC012065.7	2	20900000	20900000	0.12728	rs11691601	-3.11	rs62123975	0.00656	-5.46	-0.693	1311	53	enet	0.0423	2.63e-14	0.806831	0.42	ENSG00000260396	AN	0.743318
HS6ST1	2	129000000	129000000	0.05653	rs34084940	3.23	rs12616669	0.00563	-4.35	1.653	1828	1828	bslmm	0.013	1.95e-05	-0.806296	0.42	ENSG00000136720	AN	0.743318
SAMD9	7	92700000	92700000	0.10609	rs10265049	2.85	rs2374627	0.0162	5.4	0.172	1029	1029	blup	0.0281	5.25e-10	-0.806044	0.42	ENSG00000205413	AN	0.743318
AC006019.3	7	154000000	154000000	0.02395	rs182867070	-3.44	rs10248835	-0.000612	3.17	1.29548	1473	1473	bslmm	0.000733	0.161	-0.805894	0.42	ENSG00000203335	AN	0.743318
EIF2B3	1	45300000	45500000	0.14213	rs575076209	-3.56	rs264005	0.193	16.06	0.978	1232	27	enet	0.197	3.79e-65	0.80591	0.42	ENSG00000070785	ANX	0.743318
RP11-191L17.1	2	48700000	48700000	0.05665	rs139569469	2.63	rs142834516	0.0202	-5.91	0.176	1580	1580	blup	0.0278	6.48e-10	0.806956	0.42	ENSG00000272663	ANX	0.743318
ORC2	2	202000000	202000000	0.03231	rs116046422	2.73	rs67295711	0.016	-5.21	-0.806	1027	1	lasso	0.0138	1.09e-05	0.806	0.42	ENSG00000115942	ANX	0.743318
SERPINE1	7	101000000	101000000	0.0744	rs141969527	3.23	rs2014315	0.0351	-6.89	-0.884	2006	15	enet	0.0279	6.05e-10	0.80697	0.42	ENSG00000106366	ANX	0.743318
RP11-22N19.2	7	106000000	106000000	0.0243	rs176514	2.88	rs61330082	0.0133	-4.86	0.807	1504	1	lasso	0.00768	0.000833	-0.807	0.42	ENSG00000273320	ANX	0.743318
NAGS	17	42081914	42086431	0.10128	rs1230396	-2.78	rs1994366	0.0453	-8.5	-1.282	1001	24	enet	0.0672	5.86e-22	0.805683	0.42	ENSG00000161653	ASD	0.743318
AC012358.4	2	55500000	55500000	0.07879	rs12991267	2.96	rs6706815	0.0248	5.85	0.263	1541	10	enet	0.0388	3.1e-13	0.80581	0.42	ENSG00000227799	ASD	0.743318
TANK	2	162000000	162000000	0.06562	rs113275274	-2.52	rs6736070	0.0283	-6.35	-0.014	1268	1268	bslmm	0.0197	1.74e-07	0.80723	0.42	ENSG00000136560	ASD	0.743318
GPR137	11	64000000	64100000	0.07546	rs4980532	4.91	rs953778	0.0167	-5.04	-1.407	881	881	blup	0.0207	9.25e-08	0.80637	0.42	ENSG00000173264	BIP	0.743318
BCAT1	12	25000000	25100000	0.24411	rs61764370	-3.36	rs7134619	0.11	-12.31	1.12	1935	61	enet	0.143	1.88e-46	-0.80691	0.42	ENSG00000060982	BIP	0.743318
BIVM-ERCC5	13	103000000	104000000	0.1779	rs75597822	3.08	rs7329037	0.135	13.54	-0.818	1685	3	lasso	0.146698	1.26e-47	-0.80722	0.42	ENSG00000270181	BIP	0.743318
TUBG1	17	40761694	40767252	0.04132	rs11079043	-3.41	rs7221994	0.0407	-7.4	0.629	675	11	enet	0.0396	1.8e-13	-0.8059	0.42	ENSG00000131462	BIP	0.743318
AC092675.3	2	98900000	99000000	0.08216	rs7578035	4.42	rs13427344	0.0686	9.82	0.747	1185	5	lasso	0.0732	8.45e-24	0.80565	0.42	ENSG00000222000	BIP	0.743318
RP11-65L3.4	2	179000000	179000000	0.01132	rs334096	-2.87	rs6735077	0.00171	-3.76	0.396	1064	1064	bslmm	0.00427	0.00997	-0.80708	0.42	ENSG00000270956	BIP	0.743318
SIRPB1	20	1544167	1600707	0.63111	rs2253815	-2.81	rs6075339	0.604	27.82	-1.051	1455	27	enet	0.610993	6.43e-273	-0.8065	0.42	ENSG00000101307	BIP	0.743318
LNPEP	5	96300000	96400000	0.10454	rs17086498	-2.72	rs27298	0.0239	-6.62	-0.465	2041	61	enet	0.059136	1.87e-19	0.80583	0.42	ENSG00000113441	BIP	0.743318
POLR2J4	7	44100000	44100000	0.07365	rs60463592	3.48	rs56026067	0.0509	8.91	-0.979	1228	5	lasso	0.0573	6.74e-19	-0.806475	0.42	ENSG00000272655	BIP	0.743318
RP11-383H13.1	8	72700000	73000000	0.25085	rs4738177	3.67	rs7834219	0.042	-8.91	0.009	2008	52	enet	0.117	1.15e-37	-0.80666	0.42	ENSG00000235531	BIP	0.743318
TOR1AIP1	1	180000000	180000000	0.07275	rs115894208	-2.69	rs12142457	0.00989	5.4	-0.649	1988	1988	bslmm	0.0448	4.72e-15	-0.80684	0.42	ENSG00000143337	CANINIT	0.743318
TEN1-CDK3	17	73975312	74002080	0.12729	rs374269668	-3.3	rs2069536	0.0743	-10.15	-0.684	1369	7	lasso	0.0865	5.51e-28	0.807	0.42	ENSG00000261408	CANINIT	0.743318
RP11-43F13.1	5	1600000	1630000	0.60459	rs7715723	3.96	rs10061756	0.429	-23.56	-1.168	2159	58	enet	0.488142	2.91e-194	0.80587	0.42	ENSG00000188002	CANINIT	0.743318
AC004980.9	7	76200000	76200000	0.01256	rs113809524	3.34	rs61444627	0.000834	3.08	0.407	1112	1112	bslmm	0.000124	0.281	0.806671	0.42	ENSG00000230305	CANINIT	0.743318
CLEC5A	7	142000000	142000000	0.05448	rs13227309	2.5	rs7804754	0.0431	-8.56	-0.851	632	7	lasso	0.0565	1.2e-18	0.805901	0.42	ENSG00000258227	CANINIT	0.743318
RP11-75C9.1	9	8860000	8860000	0.3488	rs4740972	3.02	rs767209	0.12	13.09	1.078	1690	43	enet	0.259	3.54e-88	0.806	0.42	ENSG00000225706	CANINIT	0.743318
RAP1A	1	112000000	112000000	0.08454	rs12124584	3.04	rs1047401	0.0353	-7.92	1.003	1692	1692	bslmm	0.0571	8.01e-19	-0.806762	0.42	ENSG00000116473	CIGDAY	0.743318
GPR161	1	168000000	168000000	0.22917	rs4656585	-2.45	rs2092436	0.155	-14.38	-0.239	1306	1306	bslmm	0.189	2.98e-62	-0.806876	0.42	ENSG00000143147	CIGDAY	0.743318
STK33	11	8410000	8620000	0.06916	rs10840022	4.11	rs10769929	0.03	-8	0.836	1830	9	enet	0.0483	3.89e-16	-0.80646	0.42	ENSG00000130413	CIGDAY	0.743318
HK2	2	75100000	75100000	0.01851	rs35836844	-2.89	rs3980479	0.00537	4.15	0.499	1062	1062	blup	0.000847	0.146	0.806	0.42	ENSG00000159399	CIGDAY	0.743318
CAMLG	5	134000000	134000000	0.47881	rs329118	-2.546	rs79706599	0.506	25.85	-0.697	870	870	bslmm	0.515204	7.84e-210	-0.806425	0.42	ENSG00000164615	CIGDAY	0.743318
GBAS	7	56000000	56100000	0.36249	rs139517227	-2.82	rs4948104	0.171	15.78	-0.005	2255	34	enet	0.328	4.41e-116	0.80627	0.42	ENSG00000146729	CIGDAY	0.743318
GTF3C4	9	136000000	136000000	0.0596	rs2015139	-3.06	rs10901197	0.0252	-6.55	-0.919	1371	5	enet	0.027	1.16e-09	0.80685	0.42	ENSG00000125484	CIGDAY	0.743318
KIAA1107	1	92600000	92700000	0.02777	rs10875082	3.61	rs10158958	0.0083	-4.42	-0.055	1121	7	enet	0.0072	0.00118	0.806021	0.42	ENSG00000069712	DRNKWK	0.743318
RP5-1074L1.4	1	111000000	111000000	0.01783	rs35774084	3.03	rs11102103	0.00704	4.95	-0.769	1178	2	lasso	0.00487	0.00639	-0.806601	0.42	ENSG00000273373	DRNKWK	0.743318
CAPN8	1	224000000	224000000	0.13575	rs35536538	-2.63	rs35568612	0.0788	-10.34	-0.929	1307	6	lasso	0.0808	3.48e-26	0.806209	0.42	ENSG00000203697	DRNKWK	0.743318
DYNC2H1	11	103000000	103000000	0.06551	rs116941261	-2.92	rs55653207	0.0505	-8.35	0.499	2848	6	lasso	0.0617	3.07e-20	-0.807121	0.42	ENSG00000187240	DRNKWK	0.743318
TSNAXIP1	16	67840668	67866051	0.04691	rs12325430	-2.96	rs255053	0.024	6.55	-0.63	711	11	enet	0.0267	1.38e-09	-0.805709	0.42	ENSG00000102904	DRNKWK	0.743318
ANKRD62	18	12093852	12129748	0.1202	rs4510091	3.21	rs9952038	0.127	-13.05	0.867	1825	1825	bslmm	0.13	4.89e-42	-0.80602	0.42	ENSG00000181626	DRNKWK	0.743318
ARHGEF26-AS1	3	154000000	154000000	0.33664	rs183327970	-2.9	rs11928425	0.0476	10.68	0.143	1877	37	enet	0.179	1.17e-58	0.80704	0.42	ENSG00000243069	DRNKWK	0.743318
SERINC5	5	79400000	79600000	0.03401	rs2438633	-3.175	rs16877613	0.00292	4.36	0.383	1731	1731	blup	0.003955	0.0126	0.8056	0.42	ENSG00000164300	DRNKWK	0.743318
COMMD10	5	115000000	116000000	0.15635	rs190454175	3.288	rs17138861	0.0685	10.29	-0.711	2679	8	lasso	0.134489	1.54e-43	-0.80596	0.42	ENSG00000145781	DRNKWK	0.743318
RSPH10B2	7	6790000	6840000	0.18082	rs10216242	-3.6	rs4720686	0.0912	-11.88	-0.633	2229	21	enet	0.107	2.07e-34	0.80674	0.42	ENSG00000169402	DRNKWK	0.743318
CRCP	7	65600000	65600000	0.2252	rs117379963	2.86	rs801207	0.202	-16.45	0.529	1294	53	enet	0.328	2.58e-116	-0.80657	0.42	ENSG00000241258	DRNKWK	0.743318
TMEM69	1	46200000	46200000	0.0797	rs138491322	4.05	rs2991983	0.0681	-10.04	-0.571	989	989	blup	0.0733	7.52e-24	0.80606	0.42	ENSG00000159596	MDD	0.743318
OR2M1P	1	248000000	248000000	0.25727	rs115951216	2.96	rs113961324	0.105	9.08	1.092	1621	28	enet	0.121	3.99e-39	0.80692	0.42	ENSG00000177233	MDD	0.743318
ZNF33B	10	43100000	43100000	0.42182	rs142883467	2.68	rs7072200	0.199	17.62	0.037	1973	56	enet	0.425	6.59e-161	0.80644	0.42	ENSG00000196693	MDD	0.743318
MED19	11	57500000	57500000	0.03696	rs2509805	5.17	rs142152152	0.0115	-4.74	-0.899	1139	8	lasso	0.0167	1.46e-06	0.806414	0.42	ENSG00000156603	MDD	0.743318
AP000662.9	11	57500000	57500000	0.01809	rs2509805	5.17	rs501738	0.00283	-4.11	-1.458	1135	1135	bslmm	0.00191	0.0605	0.806791	0.42	ENSG00000213592	MDD	0.743318
RP11-307C19.2	15	77900000	77900000	0.018	rs7179260	-3.57	rs12902896	0.00425	4.23	-0.006	1548	1548	blup	0.00795	0.000686	-0.80696	0.42	ENSG00000259420	MDD	0.743318
KLF16	19	1852399	1863567	0.10911	rs12463308	-2.99	rs1866378	0.0581	10.33	0.686	799	5	lasso	0.0987	7.12e-32	0.80601	0.42	ENSG00000129911	MDD	0.743318
RTBDN	19	12936292	12946242	0.05389	rs7248481	-3.78	rs4804732	0.0274	6.47	-0.684	1229	2	lasso	0.0245	6.58e-09	-0.80705	0.42	ENSG00000132026	MDD	0.743318
PRMT1	19	50179043	50192286	0.04588	rs111710561	-2.69	rs113859353	0.0301	6.42	0.404	1191	8	enet	0.0316	4.77e-11	0.80664	0.42	ENSG00000126457	MDD	0.743318
STAM2	2	153000000	153000000	0.15494	rs78256121	4.09	rs12693271	0.129	-14.54	-0.447	1313	1313	bslmm	0.183	4e-60	-0.807	0.42	ENSG00000115145	MDD	0.743318
RRH	4	111000000	111000000	0.13045	rs16997060	-3.09	rs6814743	0.0577	-9.55	-0.693	1302	5	lasso	0.095108	1.02e-30	0.807209	0.42	ENSG00000180245	MDD	0.743318
SARDH	9	137000000	137000000	0.2924	rs11185706	-3.72	rs9409877	0.071	-11.23	1.008	1727	10	lasso	0.182	6.68e-60	-0.80685	0.42	ENSG00000123453	MDD	0.743318
LINC00621	13	23500000	23500000	0.1188	rs76321694	3.64	rs9580464	0.012	-5.71	-0.3973	2398	37	enet	0.050464	8.57e-17	0.80557	0.42	ENSG00000262619	OCD	0.743318
ZFAT	8	135000000	136000000	0.09629	rs554276915	-3.16	rs66773118	0.0343	-7.49	-0.318	2093	21	enet	0.0694	1.23e-22	0.80574	0.42	ENSG00000066827	OCD	0.743318
EVL	14	100000000	101000000	0.03796	rs34169655	-2.78	rs12897152	-7.15e-05	-4.04	0.488	1532	1532	blup	0.00741	0.00101	0.80694	0.42	ENSG00000196405	PTSD	0.743318
U1	1	16900000	16900000	0.13159	rs156860	3.846	rs80169190	0.0148	6.06	-1.63134	916	916	blup	0.0332	1.54e-11	-0.805744	0.42	ENSG00000233421	SCZ	0.743318
MORN4	10	99400000	99400000	0.37009	rs17112577	3.29	rs11189306	0.336	-21.12	-0.441	1272	1272	bslmm	0.388	4.85e-143	0.80641	0.42	ENSG00000171160	SCZ	0.743318
EDNRB	13	78500000	78500000	0.096	rs9530653	3.22	rs1819437	0.00563	5.1	-0.883	1863	1863	bslmm	0.031919	3.69e-11	-0.807	0.42	ENSG00000136160	SCZ	0.743318
MMP25	16	3096682	3110727	0.03522	rs3094791	3.89	rs117271496	0.0334	6.95	0.707	1204	1204	bslmm	0.0312	5.9e-11	0.8062	0.42	ENSG00000008516	SCZ	0.743318
SERPINF1	17	1665253	1680868	0.35586	rs216220	-6	rs62088172	0.171	-15.06	0.486	1621	35	enet	0.199	1.11e-65	-0.807203	0.42	ENSG00000132386	SCZ	0.743318
RP11-1407O15.2	17	36337717	36421858	0.33385	rs1807884	-3.41	rs8081993	0.132	-5.31	0.7	812	17	enet	0.141	1.41e-45	0.806252	0.42	ENSG00000174093	SCZ	0.743318
ZNF566	19	36936021	36980804	0.01326	rs10401633	3.8	rs78514841	-0.000758	-3.44	-1.949	1391	1391	bslmm	0.00127	0.102	-0.806554	0.42	ENSG00000186017	SCZ	0.743318
SGSM3	22	40766595	40806293	0.11353	rs103197	-4.88	rs6001993	-0.000675	-4.82	1.232	902	902	blup	0.02339	1.39e-08	0.80704	0.42	ENSG00000100359	SCZ	0.743318
EIF3KP1	5	102000000	102000000	0.02565	rs35506458	4.1	rs34378	0.0176	6.57	0.183	1209	1209	blup	0.021878	3.97e-08	-0.8059	0.42	ENSG00000175749	SCZ	0.743318
PACSIN1	6	34400000	34500000	0.04103	rs1150780	3.68	rs77587944	0.0078	4.49	1.522	1629	1629	bslmm	0.0151	4.41e-06	0.8068	0.42	ENSG00000124507	SCZ	0.743318
RP11-875O11.1	8	22800000	22900000	0.02452	rs2449333	-3.41	rs4871844	0.0114	4.6	-0.806	1375	1	lasso	0.00557	0.00382	-0.806	0.42	ENSG00000245025	SCZ	0.743318
TP73-AS1	1	3650000	3660000	0.11978	rs78946683	2.826	rs72637004	0.0635	9.4	-0.847	1618	1618	bslmm	0.0812	2.55e-26	-0.80594	0.42	ENSG00000227372	SMKCES	0.743318
MTR	1	237000000	237000000	0.18488	rs75972682	-3.434	rs4545327	0.119	-13.12	1.188	1850	10	lasso	0.157	5.99e-51	-0.80572	0.42	ENSG00000116984	SMKCES	0.743318
OXA1L	14	23200000	23200000	0.08946	rs28368866	3.19	rs1242724	0.0351	-7.66	-0.099	1490	1490	bslmm	0.0412	5.75e-14	-0.807	0.42	ENSG00000155463	SMKCES	0.743318
NAPA	19	47990894	48018497	0.05174	rs144489059	-3.27	rs9653116	0.0115	4.97	1.017	1355	4	lasso	0.00805	0.000639	0.80676	0.42	ENSG00000105402	SMKCES	0.743318
ZNF347	19	53627325	53662328	0.19212	rs11879684	-2.82	rs8103514	0.0614	9.35	-0.572	2476	27	enet	0.0989	6.23e-32	-0.80591	0.42	ENSG00000197937	SMKCES	0.743318
FLJ27365	22	46449749	46509808	0.03637	rs5768990	-3.66	rs910359	0.0085	-5.11	0.469	1583	3	lasso	0.011225	6.74e-05	-0.80558	0.42	ENSG00000197182	SMKCES	0.743318
THEMIS	6	128000000	128000000	0.04278	rs1606336	-3.16	rs12206811	0.00554	4.98	0.854	1288	21	enet	0.0109	8.76e-05	0.807109	0.42	ENSG00000172673	SMKCES	0.743318
FAM120AOS	9	96200000	96200000	0.0639	rs4743919	-2.91	rs113908100	0.0131	-4.99	-0.294	1901	24	enet	0.0234	1.35e-08	0.80639	0.42	ENSG00000188938	SMKCES	0.743318
DNALI1	1	38000000	38000000	0.19751	rs116668495	3.4	rs6704190	0.146	14.14	1.585	1301	51	enet	0.242	8.22e-82	0.8058	0.42	ENSG00000163879	SMKINIT	0.743318
OR7E47P	12	52500000	52500000	0.40231	rs7135025	-3.58	rs58143341	0.238	16.75	-1.256	1595	6	lasso	0.247	1.65e-83	-0.806882	0.42	ENSG00000257542	SMKINIT	0.743318
MTFMT	15	65300000	65300000	0.06675	rs75416779	-2.94	rs72740684	0.0122	5.37	0.332	1247	1247	bslmm	0.0137	1.2e-05	0.80641	0.42	ENSG00000103707	SMKINIT	0.743318
RP11-214C8.2	17	62073431	62077259	0.06276	rs56378979	-2.87	rs62070902	0.0259	6.02	-0.667	792	4	lasso	0.0214	5.54e-08	-0.805701	0.42	ENSG00000264954	SMKINIT	0.743318
CHN1	2	176000000	176000000	0.07044	rs62173568	-3.03	rs1965235	0.0409	7.58	-1.134	1284	6	lasso	0.037	1.09e-12	-0.806994	0.42	ENSG00000128656	SMKINIT	0.743318
RN7SL268P	22	24221682	24221977	0.02263	rs186144789	-2.61	rs67015423	0.000531	-3.48	0.239	1587	1587	bslmm	0.002488	0.0385	-0.80568	0.42	ENSG00000244425	SMKINIT	0.743318
PBX3	9	129000000	129000000	0.1449	rs10819050	5.24	rs10819133	0.0241	7.03	-0.771	1263	42	enet	0.0777	3.25e-25	0.807279	0.42	ENSG00000167081	SMKINIT	0.743318
ZBTB8B	1	32900000	33000000	0.03283	rs191692773	2.37	rs6673567	0.0057	4.4	0.368	738	738	bslmm	0.00609	0.00262	0.806922	0.42	ENSG00000273274	TS	0.743318
DDX50P1	2	32400000	32400000	0.01423	rs28797569	3.42	rs55796887	0.000653	-3.77	-1.81	985	985	blup	0.00595	0.00291	0.80692	0.42	ENSG00000229816	TS	0.743318
FZD7	2	203000000	203000000	0.07561	rs6733724	-3.36	rs10204998	0.0202	6.43	0.757	1161	1161	blup	0.0368	1.19e-12	0.80723	0.42	ENSG00000155760	TS	0.743318
CTA-292E10.6	22	29196671	29244547	0.02004	rs191839626	-3.51	rs5997403	-0.000724	-3.62	0.247	1209	1209	bslmm	0.002741	0.0316	-0.806408	0.420008	ENSG00000226471	ADHD	0.743326
KNOWN	2	234000000	234000000	0.01504	rs1901815	-3.34	rs28454240	0.00486	-4.45	-1.948	1462	2	lasso	0.00395	0.0126	0.8064	0.420012	ENSG00000252010	CANINIT	0.743326
MGRN1	16	4666494	4740975	0.15429	rs62036091	3.51	rs841223	0.114	-12.82	-0.47	1793	25	enet	0.132	1.23e-42	0.80637	0.420027	ENSG00000102858	ADHD	0.743346
RP1-130H16.16	22	30770930	30773862	0.10194	rs77278805	2.98	rs34995457	0.076	-10.51	-0.533	1441	12	lasso	0.076198	9.48e-25	0.806361	0.420035	ENSG00000241528	ADHD	0.743353
MVB12B	9	129000000	129000000	0.0739	rs1330340	-3.28	rs4837085	0.0187	-6.91	-1.139	1472	1472	bslmm	0.0467	1.19e-15	-0.806353	0.42004	ENSG00000196814	TS	0.743356
OCA2	15	28000000	28300000	0.14749	rs111074486	2.85	rs7173419	0.034	-6.93	-0.493	1327	39	enet	0.0651	2.77e-21	0.80634	0.420047	ENSG00000104044	ASD	0.743361
UPB1	22	24863206	24924358	0.04368	rs13433676	3.11	rs4822503	0.0302	6.6	-0.838	1207	2	lasso	0.026228	1.93e-09	-0.80632	0.420058	ENSG00000100024	AN	0.743374
TICAM1	19	4815944	4831716	0.08435	rs138431656	3.02	rs10415014	0.0295	-6.74	-0.677	1571	2	lasso	0.0259	2.4e-09	0.80631	0.420067	ENSG00000127666	ANX	0.743375
TIGD1	2	233000000	233000000	0.25687	rs283484	3.9	rs4973541	0.151	14.2	0.855	1544	4	lasso	0.152	2.58e-49	0.8063	0.42007	ENSG00000221944	ADHD	0.743375
GPR156	3	120000000	120000000	0.09477	rs58693617	3.42	rs787188	0.0476	8	0.04	1511	33	enet	0.0561	1.61e-18	0.806299	0.42007	ENSG00000175697	ANX	0.743375
WRAP53	17	7589389	7606820	0.03552	rs62062610	3.26	rs77976765	0.000133	3.74	-1.18826	1253	1253	bslmm	0.0055	0.00403	-0.80629	0.420076	ENSG00000141499	ANX	0.743379
WAPAL	10	88200000	88300000	0.04782	rs1690310	3.33	rs11202049	0.0196	-5.38	2.476	1785	6	lasso	0.0115	5.47e-05	-0.806243	0.4201	ENSG00000062650	ASD	0.743415
SNHG7	9	140000000	140000000	0.4553	rs11145990	-3.08	rs2784035	0.0646	-9.54	0.112	878	878	bslmm	0.178	2.55e-58	-0.806234	0.42011	ENSG00000233016	TS	0.743425
FBXO31	16	87360593	87425748	0.04826	rs56169293	-3.56	rs12918167	0.00159	3.95	0.852	2184	2184	bslmm	0.0113	6.48e-05	0.80622	0.420115	ENSG00000103264	MDD	0.743425
RP11-171I2.1	2	180000000	180000000	0.05116	rs12693173	-3.15	rs10176708	0.0262	-6.9	-0.357	1074	10	enet	0.0402	1.12e-13	0.806	0.420117	ENSG00000267784	AGESMK	0.743425
RP11-383C5.4	10	127000000	127000000	0.03262	rs12569915	-3.53	rs150942379	0.00198	-4.08	-1.153	1495	1495	bslmm	0.00144	0.0883	0.80621	0.420123	ENSG00000224023	AGESMK	0.743429
MRPL19	2	75900000	75900000	0.07568	rs35692434	2.92	rs6749244	0.0198	-6.26	0.391	1957	21	enet	0.0243	7.35e-09	-0.80619	0.420135	ENSG00000115364	PTSD	0.743443
CPNE2	16	57126449	57181878	0.04447	rs55970821	-3.68	rs4408532	0.00723	-5.37	1.322	1657	1657	bslmm	0.0317	4.16e-11	0.80617	0.420142	ENSG00000140848	ADHD	0.743444
THSD7A	7	11400000	11900000	0.16089	rs73063409	2.88	rs2049536	0.0384	8.1	1.43	2999	49	enet	0.091	2.06e-29	0.80617	0.420143	ENSG00000005108	PTSD	0.743444
SELPLG	12	109000000	109000000	0.02086	rs1946374	-2.64	rs76703574	-0.000654	3.78	-1.577	1336	1336	bslmm	0.000432	0.21	0.80616	0.420153	ENSG00000110876	ASD	0.743455
RP11-152N13.16	10	74900000	74900000	0.01626	rs4746137	3	rs113253356	2.34e-05	3.84	-1.087	1104	1104	blup	0.00259	0.0355	-0.806	0.42016	ENSG00000272599	OCD	0.743461
ZNF808	19	53030905	53067717	0.14517	rs181489631	-2.92	rs2608527	0.032	-8.28	-0.033	2451	2451	bslmm	0.0993	4.59e-32	-0.80612	0.42018	ENSG00000198482	ADHD	0.743489
TIGD7	16	3348832	3355729	0.10325	rs11076783	3.67	rs72774490	0.0515	8.01	-1.019	1331	2	lasso	0.0458	2.21e-15	-0.8061	0.420184	ENSG00000140993	AGESMK	0.74349
HS3ST3A1	17	13399006	13505244	0.04074	rs149969998	-3.41	rs8076060	0.00631	4.87	0.839	2186	4	lasso	0.00845	0.00048	0.80605	0.420213	ENSG00000153976	ANX	0.743504
ENSA	1	151000000	151000000	0.04839	rs41264465	3.32	rs111265427	0.00171	3.48	-0.793	1260	1260	bslmm	0.00703	0.00133	-0.806024	0.420229	ENSG00000143420	OCD	0.743504
TGFBR3L	19	7981030	7983982	0.03379	rs139552924	-4.08	rs115915353	0.000456	-3.34	-0.811	2010	2010	bslmm	0.00186	0.0632	-0.80603	0.42023	ENSG00000260001	CANINIT	0.743504
GMPPA	2	220000000	220000000	0.03314	rs190434721	3.4	rs144069244	8.52e-05	-3.66	-1.05857	1238	1	lasso	0.00419	0.0106	-0.806	0.420243	ENSG00000144591	CANINIT	0.743504
CYP4B1	1	47200000	47300000	0.04912	rs10890391	3.28	rs146129207	0.0289	-6.49	1.468	1370	14	enet	0.0291	2.67e-10	-0.805969	0.420261	ENSG00000142973	OCD	0.743504
RPS25	11	119000000	119000000	0.19327	rs1169325	2.9	rs58955701	0.0853	-11.63	0.851	1096	18	enet	0.139	4.1e-45	-0.805966	0.420263	ENSG00000118181	SMKCES	0.743504
C5AR1	19	47793280	47825323	0.02377	rs10424139	3.08	rs12981803	-0.000577	3.68	-0.4965	1149	1149	blup	4.24e-05	0.304	-0.805934	0.42028	ENSG00000197405	OCD	0.743504
RCN2	15	77200000	77200000	0.038	rs149381466	2.26	rs2469241	-0.000186	4.03	-1.311	947	947	bslmm	0.0114	5.93e-05	-0.80593	0.420281	ENSG00000117906	ASD	0.743504
RP11-407N17.5	14	39700000	39700000	0.0852	rs145024412	2.43	rs35201135	0.0715	9.8	1.054	1467	19	enet	0.0753	1.79e-24	0.80592	0.420292	ENSG00000258940	DRNKWK	0.743504
LHFP	13	39900000	40200000	0.1432	rs59348410	-2.97	rs671316	0.0321	-7.32	0.461	2222	36	enet	0.061632	3.18e-20	-0.80588	0.42031	ENSG00000183722	PTSD	0.743504
DLD	7	108000000	108000000	0.20166	rs34900124	-2.93	rs35765154	0.164	14.8	0.603	1182	21	enet	0.188	8.45e-62	0.80588	0.42031	ENSG00000091140	PTSD	0.743504
RP11-266A24.1	11	23200000	23200000	0.0328	rs144670143	-4.04	rs10767023	0.00452	5.34	1.7	2309	2309	blup	0.012	3.84e-05	0.80587	0.420317	ENSG00000255418	ADHD	0.743504
TMEM160	19	47549165	47551888	0.07053	rs76212998	-3.35	rs11083857	0.0449	8.37	0.8206	995	5	lasso	0.0489	2.59e-16	0.805843	0.42033	ENSG00000130748	OCD	0.743504
C22orf23	22	38339528	38349676	0.02172	rs4420795	2.71	rs5756854	0.00317	-4.79	0.748	1128	1128	blup	0.006387	0.00211	-0.805847	0.420331	ENSG00000128346	TS	0.743504
RP11-407A16.1	12	127000000	127000000	0.13056	rs71460750	-4.04	rs73228943	0.0963	11.65	1.076	1807	13	lasso	0.158	1.63e-51	0.805843	0.420333	ENSG00000255853	OCD	0.743504
CYP4F11	19	16023177	16045677	0.24191	rs139305962	3.38	rs4646500	0.0637	-9.98	-0.983	2184	58	enet	0.175	3.16e-57	0.805839	0.420336	ENSG00000171903	TS	0.743504
MITF	3	69800000	70000000	0.03074	rs72946174	-4.14	rs6549255	0.00623	-4.97	-0.283	1873	1873	bslmm	0.0193	2.39e-07	0.805816	0.420349	ENSG00000187098	ANX	0.743504
CTC-459F4.1	19	28248092	28251757	0.42274	rs12981836	-3.11	rs10426115	0.535	26.61	0.58	2537	59	enet	0.578	1.29e-249	0.805806	0.420354	ENSG00000261770	TS	0.743504
ZDHHC6	10	114000000	114000000	0.19563	rs55831503	4.4	rs79671623	0.146	-14.24	-0.617	931	22	enet	0.188	4.95e-62	0.8058	0.420356	ENSG00000023041	AGESMK	0.743504
CTD-2651B20.3	15	45500000	45600000	0.35918	rs372559822	-2.64	rs6493145	0.409	-23.35	0.553	1257	1257	bslmm	0.447	4e-172	0.80577	0.42037	ENSG00000259520	PTSD	0.743504
NCAPG	4	17800000	17800000	0.01508	rs10013676	-3.67	rs10489039	0.00718	3.94	0.798	1488	2	lasso	0.004561	0.00803	0.80576	0.420381	ENSG00000109805	ANX	0.743504
EEF1A2	20	62119366	62130505	0.04743	rs6062900	-3.07	rs310617	0.0276	6.22	-0.8909	2147	3	lasso	0.026459	1.64e-09	-0.80575	0.420385	ENSG00000101210	CANINIT	0.743504
TWIST1	7	19100000	19200000	0.07668	rs79312792	3.54	rs10241964	0.00388	5.14	1.348	1454	27	enet	0.0319	3.78e-11	0.80575	0.420388	ENSG00000122691	ADHD	0.743504
AGK	7	141000000	141000000	0.04229	rs181556384	-4.53	rs35993244	2.58e-06	-3.75	-0.526	987	29	enet	0.00483	0.00658	0.80574	0.420393	ENSG00000006530	ASD	0.743504
MTX3	5	79300000	79300000	0.03984	rs6887873	3.58	rs76766140	0.00947	-4.98	-0.354	1440	4	lasso	0.009572	0.000217	0.80572	0.420404	ENSG00000177034	AN	0.743504
BTC	4	75700000	75700000	0.10295	rs139279257	-3.27	rs76726789	0.0146	6.57	0.2964	1702	38	enet	0.061518	3.45e-20	0.80572	0.420404	ENSG00000174808	BIP	0.743504
ZFYVE27	10	99500000	99500000	0.11642	rs144917799	-2.74	rs10786369	0.072	9.37	0.083	1219	4	lasso	0.091	2.12e-29	0.805716	0.42041	ENSG00000155256	ANX	0.743504
AL139385.1	13	111000000	111000000	0.1174	rs12585676	4.99	rs379324	0.0637	9.8	0.479	1833	7	lasso	0.069756	9.68e-23	0.8057	0.42041	ENSG00000255831	CIGDAY	0.743504
TRAF4	17	27071002	27077974	0.11006	rs76193837	2.69	rs34849115	0.0621	9.22	-1.033	743	743	bslmm	0.0652	2.5e-21	-0.80571	0.420411	ENSG00000076604	OCD	0.743504
SLC25A5P5	7	32500000	32500000	0.02897	rs77702828	4.44	rs4141788	0.0329	6.71	-0.74	1945	2	lasso	0.0279	5.96e-10	-0.80568	0.420428	ENSG00000226421	ADHD	0.743504
SLC8A1	2	40300000	40800000	0.05048	rs17025810	3.36	rs10177338	0.0299	6.53	0.833	2203	2	lasso	0.0252	3.82e-09	0.806	0.420436	ENSG00000183023	AGESMK	0.743504
EIF2B1	12	124000000	124000000	0.3301	rs55863153	-3.32	rs35867744	0.116	7.95	-1.415	1486	28	enet	0.179	8.24e-59	-0.805665	0.420436	ENSG00000111361	OCD	0.743504
LINC01085	4	14100000	14100000	0.14653	rs513048	3.85	rs4698242	0.0387	-7.37	1.465	1815	1815	bslmm	0.090235	3.6e-29	-0.80564	0.420452	ENSG00000248698	BIP	0.743504
VPS18	15	41200000	41200000	0.01414	rs138210221	-3.76	rs78882589	0.00755	-4.33	0.0617	1188	19	enet	0.0115	5.38e-05	0.80561	0.420466	ENSG00000104142	ADHD	0.743504
APCDD1	18	10454625	10489945	0.136	rs139942184	-3.05	rs12961978	0.085	10.67	-0.492	1702	1702	bslmm	0.101	1.79e-32	-0.8056	0.420473	ENSG00000154856	AGESMK	0.743504
GABARAPL1	12	10400000	10400000	0.10816	rs4763446	-2.93	rs4272865	0.0634	-9.49	0.414	1469	1469	bslmm	0.0714	2.95e-23	-0.80559	0.420477	ENSG00000139112	ASD	0.743504
CTD-2619J13.19	19	58951815	58957216	0.12136	rs114323413	2.63	rs10417104	0.0883	11.01	0.618	867	26	enet	0.0999	2.97e-32	0.80559	0.420478	ENSG00000269473	ANX	0.743504
CD177	19	43857811	43867480	0.04691	rs138068005	3.14	rs36081957	0.0139	5.74	0.551	1344	1344	bslmm	0.0151	4.46e-06	0.80556	0.4205	ENSG00000204936	ASD	0.743504
FAM162A	3	122000000	122000000	0.08597	rs73193844	3.48	rs4678190	0.029	6.36	-0.387	1438	1438	bslmm	0.0344	6.78e-12	-0.805537	0.42051	ENSG00000114023	PTSD	0.743504
UBE2W	8	74700000	74800000	0.03805	rs181519049	-3.88	rs2975211	0.0119	4.52	0.787	1563	4	lasso	0.0078	0.000765	0.80553	0.42052	ENSG00000104343	ANX	0.743504
GSTO2	10	106000000	106000000	0.56418	rs78911933	-3.58	rs568526	0.394	-22.82	0.622	1041	43	enet	0.44	2.01e-168	-0.80548	0.420544	ENSG00000065621	AGESMK	0.743504
IFNAR2	21	34602206	34637980	0.0814	rs13049718	-3.13	rs12233340	0.0339	6.57	-0.167	1115	3	lasso	0.035551	2.94e-12	-0.8055	0.42055	ENSG00000159110	ADHD	0.743504
TTC28	22	28374004	29075853	0.08218	rs140845231	3.79	rs3859887	0.0384	-7.68	0.771	1919	5	lasso	0.044082	7.58e-15	-0.805423	0.420576	ENSG00000100154	TS	0.743504
PRKCQ-AS1	10	6620000	6660000	0.17459	rs633733	4.4	rs56188786	0.0481	-9.27	0.093	1748	1748	bslmm	0.106	2.5e-34	-0.805412	0.42058	ENSG00000237943	ASD	0.743504
A1BG	19	58856544	58864865	0.07727	rs73060258	-3.17	rs1265960	0.00527	-5.64	1.507	967	19	enet	0.0317	4.27e-11	-0.805421	0.42058	ENSG00000121410	ASD	0.743504
MPV17L	16	15489611	15507125	0.08611	rs139643640	2.91	rs7405130	0.0256	-6.31	-0.347	857	24	enet	0.0352	3.63e-12	0.805408	0.420585	ENSG00000156968	PTSD	0.743504
SURF6	9	136000000	136000000	0.335	rs11522323	-3.46	rs642125	0.161	15.3	0.126	1491	39	enet	0.265	1.65e-90	0.805404	0.42059	ENSG00000148296	AGESMK	0.743504
RP4-535B20.4	1	65500000	65500000	0.01929	rs138453103	2.899	rs552362	-0.00023	-4.11	-1.009	1040	1040	bslmm	0.000246	0.25	0.80539	0.420594	ENSG00000272506	PTSD	0.743504
RP5-1021I20.1	14	74300000	74300000	0.35444	rs7359108	-3.82	rs12895288	0.269	19.1	0.736	1713	1713	bslmm	0.282	4.3e-97	0.805366	0.420609	ENSG00000259065	OCD	0.743504
PLEKHB1	11	73400000	73400000	0.17088	rs190153849	3.17	rs10793064	0.084	10.75	-0.125	1271	27	enet	0.131	1.99e-42	0.805347	0.420619	ENSG00000021300	OCD	0.743504
LSMD1	17	7760003	7788556	0.03486	rs113503695	-3.41	rs16957022	-0.000691	-4.19	0.497	1427	18	enet	0.00318	0.0226	-0.80533	0.42063	ENSG00000183011	CIGDAY	0.743504
C11orf45	11	129000000	129000000	0.16821	rs117520075	3.87	rs4937389	0.0626	-9.19	-0.44	1209	6	lasso	0.0618	2.9e-20	-0.805317	0.420637	ENSG00000174370	SMKCES	0.743504
HHATL	3	42700000	42700000	0.33851	rs11571864	2.83	rs75416758	0.198	-16.28	0.331	1201	34	enet	0.313	4.72e-110	-0.805	0.420649	ENSG00000010282	OCD	0.743504
DEAF1	11	644000	707000	0.09308	rs118051043	-3.48	rs4963170	0.0565	9	0.517	1758	1758	bslmm	0.0523	2.31e-17	0.80525	0.42068	ENSG00000177030	TS	0.743504
LL21NC02-1C16.1	21	46349568	46350027	0.15273	rs113055416	2.75	rs7281970	0.0986	-11.51	0.246	1855	1855	bslmm	0.107676	9.43e-35	-0.80525	0.42068	ENSG00000273027	TS	0.743504
UFD1L	22	19437433	19466738	0.05647	rs3747050	3.84	rs2283649	0.0142	5.05	-0.338	1703	1703	blup	0.013103	1.8e-05	0.80522	0.42069	ENSG00000070010	CIGDAY	0.743504
KCTD12	13	77500000	77500000	0.0259	rs75519098	3.11	rs9530611	0.00282	-3.84	2.454	1208	1208	bslmm	0.005498	0.00403	-0.80519	0.42071	ENSG00000178695	ANX	0.743504
ZNF180	19	44979854	45004576	0.16421	rs10404441	3.77	rs2686756	0.0639	-10.49	1.065	1484	1484	bslmm	0.12	7.02e-39	-0.805177	0.420718	ENSG00000167384	TS	0.743504
RP11-1280N14.3	5	70400000	70400000	0.34211	rs277999	-1.82	rs6453405	0.0236	-4.72	1.404	283	283	blup	0.050732	7.09e-17	-0.805	0.420753	ENSG00000251634	PTSD	0.743504
SHPRH	6	146000000	146000000	0.00922	rs117908507	-3.17	rs142199931	0.0103	-4.46	0.983	1287	2	lasso	0.00958	0.000215	-0.8051	0.420762	ENSG00000146414	PTSD	0.743504
RHOT1P2	21	15309314	15309646	0.09516	rs77875296	2.88	rs11701072	0.0364	7.06	0.699	1211	6	lasso	0.054763	4.13e-18	0.8051	0.42077	ENSG00000203616	SCZ	0.743504
TEPP	16	58010339	58022020	0.06785	rs150499824	2.99	rs11642939	0.0294	-7	2.251	1710	3	lasso	0.0259	2.46e-09	-0.80507	0.420778	ENSG00000159648	ANX	0.743504
RPA1	17	1732996	1803376	0.12136	rs73296928	2.85	rs5030749	0.0303	-7.64	0.827	1605	22	enet	0.0795	8.84e-26	-0.80507	0.420779	ENSG00000132383	ANX	0.743504
RP11-210M15.1	15	80700000	80700000	0.02095	rs142317920	4.16	rs12442864	-0.000333	3.37	-0.701	1378	4	lasso	0.000378	0.221	-0.80506	0.42078	ENSG00000258010	CANINIT	0.743504
RGP1	9	35700000	35800000	0.0928	rs141657293	2.91	rs12339001	0.0306	6.55	-0.402	1034	16	enet	0.046	2.02e-15	-0.805053	0.42079	ENSG00000107185	AGESMK	0.743504
NPM1P26	10	98300000	98300000	0.05261	rs140668164	3.01	rs1324259	0.0451	-7.59	-0.443	1078	1	lasso	0.0434	1.26e-14	0.805	0.42082	ENSG00000235677	AGESMK	0.743504
CSPP1	8	68000000	68100000	0.02225	rs150600792	-2.28	rs76181500	0.00598	3.96	-0.805	903	1	lasso	0.0064	0.0021	-0.805	0.42082	ENSG00000104218	TS	0.743504
TMCC1	3	129000000	130000000	0.05818	rs139961122	-3.4	rs112393776	0.0136	-5.1	-1.158	1494	1494	blup	0.011	7.75e-05	0.804994	0.420823	ENSG00000172765	CANINIT	0.743504
FAM101A	12	124000000	125000000	0.15555	rs7138055	-3.84	rs1686725	0.0143	6.52	-2.047	2054	2054	bslmm	0.0613	3.96e-20	-0.80498	0.420831	ENSG00000178882	TS	0.743504
XPNPEP3	22	41253081	41363838	0.14266	rs146888412	-2.83	rs103197	0.0914	-11.35	-1.331	1049	21	enet	0.096348	4.08e-31	0.80498	0.420833	ENSG00000196236	ASD	0.743504
KIAA0141	5	141000000	141000000	0.05512	rs149827833	-4.731	rs143444603	0.0074	4.86	0.869	1525	23	enet	0.025111	4.2e-09	0.804957	0.420844	ENSG00000081791	SMKCES	0.743504
PHLPP2	16	71671738	71758604	0.17515	rs116920614	3.38	rs7195840	0.206	16.69	-0.279	1248	41	enet	0.222	2.67e-74	-0.804955	0.420846	ENSG00000040199	PTSD	0.743504
GPATCH1	19	33571786	33621448	0.055	rs4805898	-3.22	rs10417240	0.0427	7.64	-0.75	2180	6	lasso	0.0406	8.4e-14	-0.804925	0.42086	ENSG00000076650	ASD	0.743504
JAKMIP3	10	134000000	134000000	0.53472	rs12761761	4.17	rs954819	0.314	17.14	-0.954	2092	58	enet	0.384	3.33e-141	-0.804917	0.42087	ENSG00000188385	ASD	0.743504
EXT2	11	44100000	44300000	0.28896	rs357939	-3.15	rs7117287	0.271	-19.07	-0.664	1752	12	lasso	0.288	1.25e-99	0.8049	0.42088	ENSG00000151348	TS	0.743504
PIGW	17	34890847	34895159	0.07873	rs181629941	-3.36	rs12603391	0.0576	-8.84	0.813	851	2	lasso	0.0537	8.86e-18	-0.80489	0.420883	ENSG00000184886	OCD	0.743504
SMEK2	2	55800000	55800000	0.09816	rs2920965	3.33	rs6716100	0.019	-6.12	1.037	1759	17	enet	0.0395	1.82e-13	-0.80489	0.420883	ENSG00000138041	PTSD	0.743504
IL15	4	143000000	143000000	0.10517	rs1550060	2.97	rs10001224	0.0201	-6.29	0.942	1530	1530	bslmm	0.057958	4.31e-19	0.80488	0.420889	ENSG00000164136	AGESMK	0.743504
RP1-93H18.1	6	117000000	117000000	0.0281	rs140163077	2.88	rs3021301	0.00127	-4.03	0.602	1392	9	lasso	0.00676	0.00162	-0.804875	0.420892	ENSG00000240050	AGESMK	0.743504
RHOH	4	40200000	40200000	0.0299	rs143023608	-2.82	rs55697050	-0.000657	3.9	1.812	1714	1714	bslmm	0.006509	0.00194	0.80487	0.420895	ENSG00000168421	CANINIT	0.743504
SEPHS1P1	7	64300000	64300000	0.11126	rs9647843	2.56	rs4718159	0.101	-12.73	-1.474	1768	21	enet	0.119	1.63e-38	0.80486	0.420899	ENSG00000182722	ADHD	0.743504
PFN1P8	1	146000000	146000000	0.04575	rs139770192	-1.89	rs142977485	0.0154	-6.17	0.38496	826	826	bslmm	0.0271	1.02e-09	-0.804839	0.420913	ENSG00000244371	OCD	0.743504
PRKRIP1	7	102000000	102000000	0.06763	rs4729853	-3.6	rs4729787	0.0284	-6.24	0.993	1056	26	enet	0.047	9.48e-16	0.80483	0.420917	ENSG00000128563	ASD	0.743504
HS3ST1	4	11400000	11400000	0.07385	rs114940183	3.31	rs17421996	0.0319	-6.89	0.613	1871	1871	bslmm	0.031761	4.12e-11	-0.80482	0.42092	ENSG00000002587	PTSD	0.743504
FOXN3	14	89600000	90100000	0.04002	rs35041479	-3.81	rs74934243	0.000548	-4.19	0.22	1929	1929	blup	0.0061	0.0026	-0.80482	0.420922	ENSG00000053254	ANX	0.743504
SMPD4P1	22	20956882	21011201	0.04445	rs34840451	-3.07	rs6004122	0.0306	-6.98	1.392	1084	14	enet	0.042889	1.75e-14	-0.8048	0.420936	ENSG00000223553	AGESMK	0.743504
KNOWN	10	47200000	47200000	0.09858	rs55818333	-3.15	rs61845709	-0.000657	4.68	-1.779	413	16	enet	0.0175	8.57e-07	-0.804795	0.42094	ENSG00000251079	ANX	0.743504
MKX	10	28000000	28000000	0.12169	rs144504206	-3.38	rs6481510	0.0318	-7.35	-0.408	2056	2056	bslmm	0.0378	6.32e-13	0.805	0.420966	ENSG00000150051	SMKCES	0.743504
SLC44A5	1	75700000	76100000	0.16272	rs12146002	-3.525	rs1249820	0.0359	7.88	0.189	2187	47	enet	0.0729	1.03e-23	0.8052	0.421	ENSG00000137968	ADHD	0.743504
FAM188A	10	15800000	15900000	0.05954	rs12782164	-3.35	rs6602058	0.0116	5.03	0.424	1356	3	lasso	0.0139	1.05e-05	0.805366	0.421	ENSG00000148481	ADHD	0.743504
CLEC7A	12	10300000	10300000	0.25929	rs149227788	3.45	rs11053604	0.12	-12.78	-1.152	1362	18	enet	0.168	9.79e-55	0.80502	0.421	ENSG00000172243	ADHD	0.743504
SLC16A3	17	80186273	80219005	0.04394	rs67519107	-3.28	rs6502090	0.0038	4.49	-1.36	1535	1535	blup	0.0103	0.000127	-0.804292	0.421	ENSG00000141526	ADHD	0.743504
ARL6	3	97500000	97500000	0.02159	rs112431248	-3.56	rs113169135	0.00731	-3.63	-0.722	1437	6	lasso	0.00852	0.000458	-0.804	0.421	ENSG00000113966	ADHD	0.743504
TNFSF4	1	173000000	173000000	0.03481	rs116482992	-3.161	rs4113832	0.00237	-3.97	1.73	1006	1006	bslmm	0.00514	0.00523	-0.80479	0.421	ENSG00000117586	AGESMK	0.743504
RP11-365O16.3	1	224000000	224000000	0.01137	rs74750827	-2.594	rs6678942	0.0089	4.42	0.896	1143	3	lasso	0.0108	9.42e-05	0.80451	0.421	ENSG00000232628	AGESMK	0.743504
LUZP2	11	24500000	25100000	0.12874	rs17308029	3.05	rs190332206	0.0587	-6.33	0.571	3593	67	enet	0.0744	3.44e-24	0.80419	0.421	ENSG00000187398	AGESMK	0.743504
C19orf44	19	16607122	16632163	0.20124	rs2547110	2.85	rs10409401	0.158	-14.69	0.727	1541	1541	bslmm	0.163	2.76e-53	-0.805	0.421	ENSG00000105072	AGESMK	0.743504
TSC22D2	3	150000000	150000000	0.04134	rs182831134	3.13	rs73163682	0.0237	-5.75	0.8	1325	13	enet	0.0262	2e-09	-0.804914	0.421	ENSG00000196428	AGESMK	0.743504
CLDN12	7	90000000	90100000	0.03212	rs10244582	-3.07	rs6465260	0.00199	5.05	-1.094	2003	2003	blup	0.00879	0.000377	0.80453	0.421	ENSG00000157224	AGESMK	0.743504
STRIP2	7	129000000	129000000	0.0998	rs146009111	3.63	rs692509	0.0374	-7.18	-1.221	1701	6	lasso	0.0408	7.39e-14	0.80532	0.421	ENSG00000128578	AGESMK	0.743504
DPY19L4	8	95700000	95800000	0.22153	rs28729295	2.52	rs6471473	0.0749	-10.2	-0.711	1958	15	lasso	0.116	2.14e-37	0.80496	0.421	ENSG00000156162	AGESMK	0.743504
FAM160B1	10	117000000	117000000	0.07093	rs72829111	-3.58	rs17092497	0.0771	-10.42	0.806	1234	8	lasso	0.0741	4.35e-24	-0.804807	0.421	ENSG00000151553	AN	0.743504
RP11-210M15.2	15	80600000	80700000	0.05616	rs117244395	3.33	rs11858943	0.0145	-5.75	0.877	1543	1543	bslmm	0.0183	4.91e-07	-0.80459	0.421	ENSG00000259495	AN	0.743504
RGS9	17	63133549	63223821	0.11168	rs146737745	3.16	rs74988765	0.0348	7.37	-0.886	1132	1132	bslmm	0.0454	3.08e-15	-0.80554	0.421	ENSG00000108370	AN	0.743504
ZNF765	19	53893046	53930574	0.10465	rs2617724	-2.79	rs11666755	0.0153	-6.06	0.43172	1977	8	lasso	0.0525	2e-17	-0.804547	0.421	ENSG00000196417	AN	0.743504
ATIC	2	216000000	216000000	0.26335	rs56215822	3.3	rs11685089	0.0882	12.3	-0.964	1283	14	enet	0.201	1.62e-66	-0.804239	0.421	ENSG00000138363	AN	0.743504
NINL	20	25433341	25566153	0.36931	rs117908287	2.94	rs4280527	0.127	13.41	0.542	1409	76	enet	0.207693	6.09e-69	0.804288	0.421	ENSG00000101004	AN	0.743504
ANGEL2	1	213000000	213000000	0.03804	rs186409376	-3.5	rs6699158	0.0193	5.42	0.618	1373	4	lasso	0.0183	4.76e-07	0.804128	0.421	ENSG00000174606	ANX	0.743504
RP11-343L5.2	5	82300000	82300000	0.17206	rs55969108	3.218	rs6452504	0.195	16.25	-0.919	1223	13	enet	0.201385	1.15e-66	-0.80398	0.421	ENSG00000271862	ANX	0.743504
RP11-467D6.1	7	40000000	40000000	0.0193	rs73133536	-3.66	rs7458514	0.00112	4.14	0.574	1088	1088	blup	0.00251	0.0378	-0.80458	0.421	ENSG00000259826	ANX	0.743504
SECISBP2	9	91900000	92000000	0.0465	rs193300328	3.56	rs9410230	1.86e-05	-4.57	-0.784	1666	21	enet	0.00791	0.000708	0.80413	0.421	ENSG00000187742	ANX	0.743504
ASB6	9	132000000	132000000	0.0443	rs148415398	-3.92	rs4836662	0.0181	-5.22	0.78	1800	4	lasso	0.0201	1.37e-07	-0.80493	0.421	ENSG00000148331	ANX	0.743504
EPRS	1	220000000	220000000	0.04495	rs4620552	-3.001	rs75796024	0.0219	-5.5	0.595	1678	8	enet	0.017	1.18e-06	-0.80419	0.421	ENSG00000136628	ASD	0.743504
C17orf51	17	21428051	21477722	0.04364	rs112528454	2.7	rs35375858	0.0158	5.49	-1.365	728	728	bslmm	0.0168	1.32e-06	-0.804126	0.421	ENSG00000212719	ASD	0.743504
LGALS9	17	25956824	25976586	0.04783	rs56295812	3.03	rs1984547	0.00705	-5.74	0.722	1310	1310	blup	0.0171	1.13e-06	-0.804185	0.421	ENSG00000168961	ASD	0.743504
SP2	17	45973516	46006323	0.01357	rs112207728	-4.59	rs36124074	0.0028	-4.04	-1.142	1304	1304	bslmm	0.00343	0.0187	0.805154	0.421	ENSG00000167182	ASD	0.743504
ACTR1B	2	98300000	98300000	0.16194	rs13427118	2.6	rs7589964	0.0272	-6.52	1.442	530	11	enet	0.0642	5.11e-21	-0.80516	0.421	ENSG00000115073	ASD	0.743504
KIAA1407	3	114000000	114000000	0.03552	rs6792964	3.35	rs114171304	0.0353	-6.64	-0.0439	1064	1064	bslmm	0.0327	2.2e-11	-0.80411	0.421	ENSG00000163617	ASD	0.743504
PARM1	4	75900000	76000000	0.07732	rs13117588	-3.16	rs6811197	0.000227	4.03	-0.58	1914	41	enet	0.030732	8.43e-11	0.805	0.421	ENSG00000169116	ASD	0.743504
RP11-401N18.1	8	50800000	50800000	0.01232	rs72639805	2.2	rs1715346	-0.000587	-3.83	-0.342	1302	1302	blup	0.00534	0.00452	0.80427	0.421	ENSG00000271148	ASD	0.743504
SLCO5A1	8	70600000	70700000	0.2327	rs79297401	-2.88	rs2890474	0.15	-14.4	-0.976	1428	1428	bslmm	0.186	2.52e-61	0.80535	0.421	ENSG00000137571	ASD	0.743504
CTD-3065J16.9	8	145000000	145000000	0.03223	rs114457163	4.06	rs111328532	0.0325	-6.74	0.801	491	2	lasso	0.0276	7.39e-10	-0.80537	0.421	ENSG00000255224	ASD	0.743504
S100A16	1	154000000	154000000	0.13278	rs737205	-3.43	rs9726753	0.0689	-9.92	0.987	952	13	enet	0.0669	7.32e-22	-0.80469	0.421	ENSG00000188643	BIP	0.743504
PTGS2	1	187000000	187000000	0.01866	rs2474326	-3.74	rs16825600	0.00449	4.07	0.282	1408	1408	blup	0.00452	0.0083	0.8055	0.421	ENSG00000073756	BIP	0.743504
TNNT2	1	201000000	201000000	0.13512	rs3738250	-3.78	rs12564577	0.0417	-8.5	-0.696	1401	19	enet	0.0956	7.03e-31	0.80391	0.421	ENSG00000118194	BIP	0.743504
COMMD4	15	75600000	75600000	0.25522	rs7173553	2.61	rs114064595	0.0918	-11.18	1.01684	908	11	lasso	0.103	2.36e-33	-0.80487	0.421	ENSG00000140365	BIP	0.743504
AC011516.2	19	22798359	22806773	0.07504	rs281201	2.6	rs7249846	0.0101	-5.26	0.391	2044	2044	bslmm	0.0218	4.32e-08	-0.804777	0.421	ENSG00000268038	BIP	0.743504
AC105053.4	2	86100000	86100000	0.13427	rs59511452	-3.88	rs6747294	0.103	-12.95	-0.531	1542	1542	bslmm	0.143	1.72e-46	0.80479	0.421	ENSG00000232504	BIP	0.743504
KB-226F1.2	22	24311400	24312062	0.08916	rs7285781	3.42	rs5751777	0.0662	10.31	-0.78	1395	3	lasso	0.068995	1.67e-22	-0.80398	0.421	ENSG00000272787	BIP	0.743504
FBXO9	6	52900000	53000000	0.03719	rs111808013	3	rs2816347	0.0197	-5.92	-0.222	1742	8	enet	0.0243	7.55e-09	0.80408	0.421	ENSG00000112146	BIP	0.743504
GPC2	7	99800000	99800000	0.0619	rs2525536	3.09	rs117861114	0.0216	6.63	0.7047	749	749	bslmm	0.0267	1.36e-09	0.804961	0.421	ENSG00000213420	BIP	0.743504
NRCAM	7	108000000	108000000	0.0942	rs564550352	2.94	rs449711	0.0085	5.65	0.078	1670	1670	bslmm	0.0415	4.53e-14	-0.804402	0.421	ENSG00000091129	BIP	0.743504
SLC2A5	1	9100000	9150000	0.24202	rs11799821	-3.63	rs1751680	0.135	-13.52	-0.752	1344	27	enet	0.184	1.8e-60	0.80498	0.421	ENSG00000142583	CANINIT	0.743504
TARS2	1	150000000	150000000	0.36285	rs72704612	3.77	rs12129037	0.0786	10.26	0.077	1223	1223	bslmm	0.118	5.95e-38	0.80449	0.421	ENSG00000143374	CANINIT	0.743504
ARHGEF2	1	156000000	156000000	0.03533	rs116169190	3.09	rs76830943	0.00543	3.96	-0.635	694	694	bslmm	0.0045	0.00837	-0.80437	0.421	ENSG00000116584	CANINIT	0.743504
GLYR1	16	4853204	4897343	0.12696	rs77423447	3.17	rs12019061	0.028	-7.88	-0.555	1752	8	lasso	0.0564	1.3e-18	0.80524	0.421	ENSG00000140632	CANINIT	0.743504
CENPV	17	16245848	16256970	0.37527	rs21180	2.39	rs3112525	0.363	22	0.757	967	25	enet	0.377	3.88e-138	0.804	0.421	ENSG00000166582	CANINIT	0.743504
PCDHGA11	5	141000000	141000000	0.07186	rs164077	3.22	rs11167748	0.0214	6.45	0.122	1317	1317	bslmm	0.023876	9.9e-09	-0.80544	0.421	ENSG00000253873	CANINIT	0.743504
RN7SL396P	8	121000000	121000000	0.02885	rs145773838	-3.36	rs7835115	-3.5e-05	3.29	0.381	1660	1660	bslmm	0.00347	0.0181	0.80544	0.421	ENSG00000244642	CANINIT	0.743504
RP11-335G20.7	1	25700000	25700000	0.0812	rs3738450	-2.85	rs55794721	0.0316	6.67	-1.534	964	964	bslmm	0.0287	3.37e-10	-0.805123	0.421	ENSG00000259984	CIGDAY	0.743504
MS4A14	11	60100000	60200000	0.18365	rs117218198	2.99	rs6591576	0.139	-13.67	0.827	1408	10	lasso	0.141	7.4e-46	-0.80462	0.421	ENSG00000166928	CIGDAY	0.743504
CCDC101	16	28565236	28603111	0.04334	rs9929198	3.61	rs240703	0.00316	4.72	1.809	584	584	bslmm	0.0157	2.89e-06	0.80479	0.421	ENSG00000176476	CIGDAY	0.743504
ADAT1	16	75630879	75657198	0.2878	rs1969059	-3.22	rs2641800	0.156	14.5	-1.305	1730	64	enet	0.215	9.34e-72	-0.80551	0.421	ENSG00000065457	CIGDAY	0.743504
CBX3P2	18	2652169	2655394	0.0908	rs78208644	3.21	rs9950227	0.0185	-5.91	0.476	1795	29	enet	0.0336	1.18e-11	-0.80513	0.421	ENSG00000266405	CIGDAY	0.743504
C5orf34	5	43500000	43500000	0.1211	rs71627577	-2.852	rs7737793	0.073	10.43	-0.662	1601	11	enet	0.075068	2.14e-24	-0.805438	0.421	ENSG00000172244	CIGDAY	0.743504
PTCHD4	6	47800000	48000000	0.15942	rs139247544	-3.5	rs1536813	0.12	-12.73	1.17	1883	40	enet	0.133	4.1e-43	-0.80525	0.421	ENSG00000244694	CIGDAY	0.743504
ZNF713	7	56000000	56000000	0.14791	rs139517227	-2.82	rs4947527	0.046	11.08	0.913	2252	29	enet	0.119	1.45e-38	0.80405	0.421	ENSG00000178665	CIGDAY	0.743504
RP11-193H5.1	1	238000000	238000000	0.05543	rs148326705	-2.89	rs111249520	0.00115	-4.61	-1.232	2192	2192	bslmm	0.0109	8.35e-05	0.804498	0.421	ENSG00000237250	DRNKWK	0.743504
PGBD3	10	50700000	50700000	0.02425	rs117188067	2.83	rs12781686	-0.000724	3.32	-0.872	1346	1346	bslmm	0.0046	0.00783	-0.80406	0.421	ENSG00000243251	DRNKWK	0.743504
RP11-144O23.8	12	11000000	11000000	0.03271	rs74734541	2.85	rs10743936	0.00241	-4.78	0.32	1720	1720	blup	0.00825	0.000553	-0.80459	0.421	ENSG00000256651	DRNKWK	0.743504
UCHL3	13	76100000	76200000	0.3086	rs61960514	-3.83	rs7985480	0.179	15.45	-0.805	1623	41	enet	0.297175	2.41e-103	-0.8046	0.421	ENSG00000118939	DRNKWK	0.743504
RP11-307C19.2	15	77900000	77900000	0.018	rs117865079	4.27	rs12902896	0.00425	4.23	-2.968	1548	1548	blup	0.00795	0.000686	-0.80521	0.421	ENSG00000259420	DRNKWK	0.743504
USP36	17	76783463	76837523	0.17669	rs114881471	-3.75	rs3744799	0.107	-12.52	0.45	1772	7	lasso	0.127	4.22e-41	-0.804276	0.421	ENSG00000055483	DRNKWK	0.743504
KCTD15	19	34286838	34306668	0.40041	rs193189569	3.45	rs285677	0.15	14.29	1.844	1760	1760	bslmm	0.215	1.05e-71	0.80508	0.421	ENSG00000153885	DRNKWK	0.743504
ZNF155	19	44472014	44502477	0.40608	rs118171703	-3.03	rs10423888	0.0409	-10.19	-0.32	1524	79	enet	0.297	2.26e-103	-0.80453	0.421	ENSG00000204920	DRNKWK	0.743504
FKBP1B	2	24300000	24300000	0.01891	rs11125160	-4.45	rs111634163	-0.000757	-3.44	3.089	1579	1579	bslmm	0.00487	0.00638	-0.80422	0.421	ENSG00000119782	DRNKWK	0.743504
CHRNA1	2	176000000	176000000	0.19056	rs77175858	-3.65	rs12185668	0.123	-11.97	-0.185	1025	3	lasso	0.127	6.27e-41	0.80416	0.421	ENSG00000138435	DRNKWK	0.743504
PPM1F	22	22273793	22307209	0.10784	rs150891647	2.88	rs5995268	0.0888	-10.9	-0.935	1525	5	lasso	0.086286	6.4e-28	0.8052	0.421	ENSG00000100034	DRNKWK	0.743504
MAL2	8	120000000	120000000	0.21116	rs11573869	-2.62	rs2054341	0.0104	-5.99	-0.41	1629	9	lasso	0.0716	2.61e-23	0.80413	0.421	ENSG00000147676	DRNKWK	0.743504
SLC30A7	1	101000000	101000000	0.03182	rs115939277	3.69	rs7368267	0.00386	4.63	0.758	1356	1356	bslmm	0.00725	0.00114	0.80512	0.421	ENSG00000162695	MDD	0.743504
TSPAN2	1	116000000	116000000	0.11855	rs1857317	3.35	rs7536564	0.0535	-9.24	0.536	1501	17	enet	0.0982	1.07e-31	0.80481	0.421	ENSG00000134198	MDD	0.743504
TAS2R9	12	11000000	11000000	0.06303	rs4583064	-3.25	rs2418218	0.0264	-6.44	1.475	1717	33	enet	0.0349	4.68e-12	-0.80446	0.421	ENSG00000121381	MDD	0.743504
GPR65	14	88500000	88500000	0.03315	rs10142399	3.17	rs12323466	0.0275	6.45	0.393	1653	11	lasso	0.028	5.71e-10	0.80437	0.421	ENSG00000140030	MDD	0.743504
RP11-158M2.5	15	86300000	86300000	0.04444	rs117267314	3.09	rs62022943	0.0203	-6.23	-0.811	1952	5	lasso	0.0208	8.44e-08	0.80439	0.421	ENSG00000259416	MDD	0.743504
AC127496.1	17	78977135	78978932	0.02818	rs8071392	-3.77	rs56239087	0.00521	-4.91	0.841	2089	2	lasso	0.0162	2.02e-06	-0.803894	0.421	ENSG00000175911	MDD	0.743504
XAB2	19	7684411	7694451	0.04285	rs8103744	-3.48	rs4134826	0.011	-5.52	-1.465	1762	24	enet	0.0234	1.37e-08	0.80511	0.421	ENSG00000076924	MDD	0.743504
SYNDIG1	20	24449835	24647252	0.09135	rs79548406	3.67	rs4140547	0.0255	-6.57	1.109	2326	2326	bslmm	0.028585	3.75e-10	-0.80422	0.421	ENSG00000101463	MDD	0.743504
DENND6A	3	57600000	57700000	0.05487	rs9820030	3.28	rs11708586	0.0401	-7.4	-0.532	1367	6	lasso	0.0504	9.18e-17	0.80472	0.421	ENSG00000174839	MDD	0.743504
CLTB	5	176000000	176000000	0.02348	rs11134979	-3.044	rs2241578	0.0138	5.13	-0.632	854	3	lasso	0.013961	9.87e-06	-0.80482	0.421	ENSG00000175416	MDD	0.743504
CTD-2339F6.1	8	58700000	58700000	0.24373	rs11779648	-3.35	rs74912025	0.112	12.3	0.183	1674	11	lasso	0.166	4.64e-54	0.80425	0.421	ENSG00000254139	MDD	0.743504
SNAPC4	9	139000000	139000000	0.103	rs62585193	3.02	rs3812564	0.0404	-8.3	-0.58	1404	20	enet	0.0706	5.31e-23	0.80512	0.421	ENSG00000165684	MDD	0.743504
SFT2D3	2	128000000	128000000	0.01341	rs72838448	2.87	rs72845929	0.000209	3.39	0.803	1444	1444	bslmm	0.00141	0.0908	0.80383	0.421	ENSG00000173349	OCD	0.743504
OXCT1	5	41700000	41900000	0.05015	rs17204118	-3.04	rs79302831	0.0236	-5.94	-0.805	1501	1	lasso	0.020353	1.14e-07	0.805	0.421	ENSG00000083720	OCD	0.743504
ARHGEF39	9	35700000	35700000	0.1377	rs60479065	2.44	rs72727015	0.0652	9.48	-0.359	1002	1002	bslmm	0.0669	7.61e-22	-0.80439	0.421	ENSG00000137135	OCD	0.743504
RP11-82L2.1	9	107000000	107000000	0.0612	rs12005098	3.24	rs7848961	0.0345	-7.87	0.411	1900	1900	bslmm	0.0416	4.21e-14	-0.80502	0.421	ENSG00000270332	OCD	0.743504
LIPJ	10	90300000	90400000	0.04299	rs1441731	3.52	rs10749594	0.0017	4.43	1.338	1351	1351	blup	0.0099	0.000172	0.80433	0.421	ENSG00000204022	PTSD	0.743504
EVPL	17	74000583	74023533	0.05614	rs113102186	3.36	rs2665970	0.0171	-6.26	-0.707	1400	3	lasso	0.026	2.3e-09	0.80541	0.421	ENSG00000167880	PTSD	0.743504
NFYC	1	41200000	41200000	0.14335	rs2885328	4.101	rs2744799	0.135	-13.79	-0.863	1589	36	enet	0.141	7.53e-46	0.804468	0.421	ENSG00000066136	SCZ	0.743504
SLC25A44	1	156000000	156000000	0.04601	rs3856261	-4.426	rs112223391	0.012	-4.98	-0.719	804	4	lasso	0.00939	0.000246	0.804225	0.421	ENSG00000160785	SCZ	0.743504
C11orf96	11	43900000	44000000	0.0339	rs77841236	-4.2	rs35302387	0.0171	5.98	-0.927	1445	1445	bslmm	0.0146	6.17e-06	-0.80502	0.421	ENSG00000187479	SCZ	0.743504
MIPEP	13	24300000	24500000	0.075	rs9552942	-4.24	rs11617019	0.0294	6.87	0.638	2322	2322	bslmm	0.036193	1.88e-12	0.805	0.421	ENSG00000027001	SCZ	0.743504
SIX4	14	61200000	61200000	0.01807	rs34243781	-3.69	rs6573355	0.011	4.66	-0.098	871	6	enet	0.0122	3.29e-05	-0.80503	0.421	ENSG00000100625	SCZ	0.743504
STAP2	19	4324040	4342783	0.21499	rs10401462	-2.67	rs11882358	0.105	-11.9	0.607	1269	1269	bslmm	0.127	4.18e-41	0.805384	0.421	ENSG00000178078	SCZ	0.743504
MAST3	19	18208603	18262502	0.02072	rs11670449	3.46	rs61092264	0.000899	3.72	-0.807	1726	2	lasso	0.00478	0.00686	-0.80481	0.421	ENSG00000099308	SCZ	0.743504
PSG4	19	43696854	43711451	0.04218	rs8110160	-2.58	rs56368241	-0.000104	4.44	-1.335	1310	1310	blup	0.0124	2.9e-05	-0.80493	0.421	ENSG00000243137	SCZ	0.743504
SLC1A4	2	65200000	65300000	0.28609	rs111579740	3.68	rs6747398	0.102	12.03	0.296	1410	1410	bslmm	0.169	3.71e-55	0.804313	0.421	ENSG00000115902	SCZ	0.743504
LYPD6B	2	150000000	150000000	0.04917	rs145171722	4.01	rs10930472	0.0133	5.53	-0.605	1203	1203	blup	0.0171	1.07e-06	-0.805025	0.421	ENSG00000150556	SCZ	0.743504
CSTF1	20	54967427	54979518	0.03195	rs146483991	3.89	rs56012565	0.00185	-4.02	2.05	1676	1676	bslmm	0.002124	0.0512	-0.80511	0.421	ENSG00000101138	SCZ	0.743504
MRPS22	3	139000000	139000000	0.07982	rs35926694	3.62	rs78490940	0.083	10.74	0.591	1476	7	lasso	0.0832	5.9e-27	0.803847	0.421	ENSG00000175110	SCZ	0.743504
SENP2	3	185000000	185000000	0.26949	rs1862906	5.21	rs4575929	0.221	-17.32	-0.881	1215	4	lasso	0.223	1.5e-74	0.804963	0.421	ENSG00000163904	SCZ	0.743504
LCN1	9	138000000	138000000	0.301	rs55724592	3.24	rs56024916	0.206	14.14	0.973	1830	1	lasso	0.212	2.36e-70	0.805	0.421	ENSG00000160349	SCZ	0.743504
PSMB2	1	36100000	36100000	0.01968	rs116800159	-3.225	rs72659678	0.00528	4.13	-0.384	512	512	bslmm	0.00408	0.0115	-0.80447	0.421	ENSG00000126067	SMKCES	0.743504
INADL	1	62200000	62600000	0.23594	rs11207918	-3.459	rs12411157	0.0689	6.56	1.039	2067	43	enet	0.125	1.71e-40	0.80463	0.421	ENSG00000132849	SMKCES	0.743504
BATF3	1	213000000	213000000	0.34193	rs2792563	-2.63	rs12133919	0.187	15.92	-1.758	1582	1582	bslmm	0.224	7.4e-75	-0.80397	0.421	ENSG00000123685	SMKCES	0.743504
PGBD4	15	34400000	34400000	0.02048	rs7171598	-3.71	rs76043617	0.0125	4.9	-0.937	1420	9	enet	0.0107	0.0001	-0.80383	0.421	ENSG00000182405	SMKCES	0.743504
ETAA1	2	67600000	67600000	0.23633	rs4671200	2.64	rs13387185	0.191	16.62	-0.154	1696	30	enet	0.247	1.3e-83	-0.80443	0.421	ENSG00000143971	SMKCES	0.743504
CWC22	2	181000000	181000000	0.04158	rs55889142	2.97	rs3768840	0.0215	-6.13	-0.7	1743	3	lasso	0.0198	1.65e-07	0.80447	0.421	ENSG00000163510	SMKCES	0.743504
LINC00634	22	42348169	42354937	0.44562	rs9607805	-5.93	rs6519298	0.155	14.9	-0.008	1190	10	lasso	0.307101	2e-107	0.80519	0.421	ENSG00000205704	SMKCES	0.743504
RP11-484K9.4	3	113000000	113000000	0.03497	rs1124502	-4.53	rs7633507	0.0151	-5.31	0.613	1735	3	lasso	0.00821	0.000569	-0.804579	0.421	ENSG00000272844	SMKCES	0.743504
PTCH2	1	45300000	45300000	0.02778	rs11210985	-3.7	rs16832249	0.0027	4.63	0.408	1147	1147	bslmm	0.00931	0.000262	0.80544	0.421	ENSG00000117425	SMKINIT	0.743504
HHLA3	1	70800000	70900000	0.30131	rs115006954	3.26	rs71651454	0.0741	-10.14	-0.255	1273	50	enet	0.14	2.38e-45	0.80553	0.421	ENSG00000197568	SMKINIT	0.743504
LINC00707	10	6820000	6880000	0.10756	rs117486342	-3.14	rs2439896	0.0111	5.21	0.721	1800	1800	bslmm	0.0356	2.75e-12	0.80401	0.421	ENSG00000238266	SMKINIT	0.743504
ARHGEF7	13	112000000	112000000	0.1358	rs1887199	3.28	rs72653523	0.0975	9.5	-1.013	1907	21	enet	0.103054	2.91e-33	-0.80448	0.421	ENSG00000102606	SMKINIT	0.743504
LIN52	14	74600000	74700000	0.18499	rs151334401	3.25	rs4899502	0.178	15.43	-0.255	1706	1706	bslmm	0.204	9.41e-68	-0.80495	0.421	ENSG00000205659	SMKINIT	0.743504
SLC25A6P4	18	77835609	77836161	0.0139	rs72976160	5.08	rs62101235	-0.000447	3.29	0.423	1202	1202	bslmm	0.000116	0.283	-0.80543	0.421	ENSG00000266909	SMKINIT	0.743504
PRAM1	19	8554940	8567996	0.05575	rs1115199	-3.16	rs12608524	0.0201	5.5	0.98	1677	1677	bslmm	0.0187	3.63e-07	0.8053	0.421	ENSG00000133246	SMKINIT	0.743504
CTD-2514C3.1	20	25999468	26001320	0.04741	rs116948922	-5.46	rs4813588	0.0427	-7.98	1.522	683	683	blup	0.044859	4.4e-15	-0.80512	0.421	ENSG00000204556	SMKINIT	0.743504
GS1-124K5.9	7	66000000	66000000	0.0301	rs117101113	2.42	rs35095999	0.0109	4.54	-0.938	1618	13	enet	0.0137	1.19e-05	-0.805295	0.421	ENSG00000179342	SMKINIT	0.743504
GADD45G	9	92200000	92200000	0.033	rs76028392	3.24	rs1475536	0.0149	-5.28	0.679	1235	5	lasso	0.0127	2.33e-05	-0.804039	0.421	ENSG00000130222	SMKINIT	0.743504
GALNT2	1	230000000	230000000	0.14844	rs191843539	-3.5	rs7543911	0.0382	-7.96	-1.157	1747	7	lasso	0.0514	4.54e-17	0.804694	0.421	ENSG00000143641	TS	0.743504
RP11-438H8.8	1	248000000	248000000	0.4949	rs10754559	3.03	rs113961324	0.115	10.91	0.9487	1967	95	enet	0.193	1.25e-63	0.805477	0.421	ENSG00000226191	TS	0.743504
SPNS2	17	4402133	4442330	0.26407	rs62066420	-3.08	rs7225121	0.114	12.31	-0.807	1486	2	lasso	0.112	3e-36	-0.805	0.421	ENSG00000183018	TS	0.743504
AC073254.1	2	233000000	233000000	0.02793	rs778371	-3.47	rs11676437	-0.000472	3.56	0.074	1608	1608	bslmm	0.00444	0.0088	0.80498	0.421	ENSG00000237126	TS	0.743504
NRXN3	14	78700000	80300000	0.04772	rs177231	3.69	rs72683315	0.0208	-5.65	-1.064	3366	4	lasso	0.0154	3.6e-06	0.80466	0.421014	ENSG00000021645	CANINIT	0.743515
BCAT1	12	25000000	25100000	0.24411	rs74331929	3.2	rs7134619	0.11	-12.31	-0.896	1935	61	enet	0.143	1.88e-46	0.804664	0.421014	ENSG00000060982	CIGDAY	0.743515
TMTC4	13	101000000	101000000	0.0998	rs72649140	-3.64	rs112974712	0.0165	4.88	-0.443	1408	1408	bslmm	0.042005	3.25e-14	-0.80465	0.42102	ENSG00000125247	SMKCES	0.743519
C4orf45	4	160000000	160000000	0.07043	rs78641122	-2.86	rs67747204	0.0011	-4.45	-0.18	1307	1307	blup	0.018999	2.94e-07	-0.804626	0.421036	ENSG00000164123	AGESMK	0.743538
RP1-20N4.1	6	71800000	71800000	0.24818	rs188642595	-2.78	rs9346417	0.193	-16.07	0.78	1652	14	lasso	0.206	2.47e-68	-0.80462	0.42104	ENSG00000219669	TS	0.743538
MXD3	5	177000000	177000000	0.12762	rs2306763	-2.694	rs34316179	0.0377	-7.21	-1.443	1008	16	enet	0.059219	1.76e-19	0.804613	0.421043	ENSG00000213347	SMKCES	0.743538
PPP3R2	9	104000000	104000000	0.0304	rs546374002	-3.08	rs58830774	0.00855	-4.86	-0.415	1709	1709	bslmm	0.00629	0.00227	0.80461	0.421046	ENSG00000188386	ADHD	0.743538
BOK	2	242000000	243000000	0.0867	rs6713206	3.2	rs77031298	0.0212	5.92	0.769	1680	1680	bslmm	0.0285	4.07e-10	0.80459	0.421059	ENSG00000176720	ADHD	0.74355
RP5-894D12.4	6	171000000	171000000	0.01851	rs139731201	-2.83	rs114875610	-0.000758	-3.14	0.549	1334	1334	bslmm	0.00434	0.00943	-0.80458	0.42106	ENSG00000271234	OCD	0.74355
MCF2L	13	114000000	114000000	0.2159	rs9577464	-4.36	rs9549650	0.13	13.24	-0.93	1865	6	lasso	0.134212	1.91e-43	-0.8046	0.42107	ENSG00000126217	ADHD	0.743561
TTLL3	3	9850000	9900000	0.24252	rs150799050	-3.54	rs11712675	0.059	9.37	-0.26	1362	34	enet	0.156	9.77e-51	-0.804537	0.421087	ENSG00000214021	ANX	0.743583
DNAJC4	11	64000000	64000000	0.03845	rs12418951	-2.86	rs595880	0.0164	-5.33	-0.703	876	17	enet	0.0173	9.72e-07	0.804532	0.42109	ENSG00000110011	PTSD	0.743583
CTD-2292P10.4	8	144000000	144000000	0.3823	rs140401552	-4.52	rs2263092	0.41	-23.52	-0.609	2083	42	enet	0.444	2.38e-170	0.8045	0.42111	ENSG00000253741	PTSD	0.743611
CTD-2031P19.3	5	55300000	55300000	0.22576	rs6450314	2.671	rs77877240	0.0112	-6.16	1.143	1847	1847	bslmm	0.060224	8.65e-20	0.80448	0.421122	ENSG00000227908	AGESMK	0.743619
MFGE8	15	89400000	89500000	0.17628	rs77659506	-2.9	rs35043347	0.074	10.84	0.248	1294	39	enet	0.0855	1.1e-27	0.80448	0.421122	ENSG00000140545	TS	0.743619
AC092279.2	19	24216203	24260179	0.15725	rs111918751	2.56	rs62114767	0.038	9.02	2.035	1601	63	enet	0.0911	1.93e-29	0.80444	0.421144	ENSG00000268362	ANX	0.743651
SNX19	11	131000000	131000000	0.40284	rs7105290	3.38	rs3751033	0.356	-21.68	-0.762	1470	6	lasso	0.42	1.11e-158	0.80441	0.421162	ENSG00000120451	ASD	0.743676
CLEC18B	16	74442529	74455368	0.1175	rs79852000	2.5	rs145860684	0.0383	-7.58	-1.04	1332	23	enet	0.0486	3.1e-16	0.8044	0.421169	ENSG00000140839	AN	0.743679
MN1	22	28144265	28197486	0.05212	rs138355117	3.24	rs5762265	-1.27e-05	4.42	1.268	1355	1355	bslmm	0.009623	0.000209	0.804	0.421171	ENSG00000169184	OCD	0.743679
RP11-251G23.5	7	105000000	105000000	0.05491	rs35418021	3.23	rs1721503	0.0183	6.25	0.589	1204	1204	bslmm	0.0242	8.02e-09	0.80437	0.421183	ENSG00000272604	TS	0.743692
PPT1	1	40500000	40600000	0.12033	rs6600306	-3.78	rs3122428	0.075	10.77	-0.593	1485	13	enet	0.0935	3.32e-30	-0.80436	0.421189	ENSG00000131238	OCD	0.743692
OGFOD2	12	123000000	123000000	0.04678	rs10846490	3.16	rs7957096	0.0307	6.63	0.447	1067	1067	blup	0.0261	2.04e-09	0.804362	0.42119	ENSG00000111325	ANX	0.743692
TRAP1	16	3701640	3767598	0.19092	rs9923408	-3.24	rs4786429	0.0869	-11.13	0.731	1455	4	lasso	0.0896	5.77e-29	-0.80433	0.421208	ENSG00000126602	MDD	0.743717
KIAA1244	6	138000000	139000000	0.04669	rs58063415	-2.64	rs6930473	0.00942	-4.73	0.462	1716	1716	bslmm	0.00806	0.000634	-0.804291	0.421229	ENSG00000112379	AGESMK	0.743748
YIF1A	11	66100000	66100000	0.07717	rs188745547	3.45	rs7951079	0.0456	-8.2	0.694	839	5	lasso	0.0545	5.11e-18	-0.80421	0.421276	ENSG00000174851	PTSD	0.743816
STK31	7	23700000	23900000	0.28858	rs74632143	-2.57	rs7777789	0.103	-11.82	-0.059	1691	36	enet	0.202	6.02e-67	0.80421	0.421278	ENSG00000196335	OCD	0.743816
MMD2	7	4950000	5000000	0.0644	rs4720556	-2.74	rs112260303	0.0159	5.71	0.15808	2131	2131	bslmm	0.0266	1.54e-09	0.80419	0.421287	ENSG00000136297	ADHD	0.743816
CUEDC2	10	104000000	104000000	0.03606	rs10748830	3.04	rs2145308	0.00944	-5.06	1.422	1012	6	enet	0.0106	0.000107	-0.80418	0.421295	ENSG00000107874	AGESMK	0.743816
EML5	14	89100000	89300000	0.04451	rs11159845	3.18	rs61984736	0.00368	4.93	1.297	1400	1400	bslmm	0.00836	0.000512	0.80415	0.421311	ENSG00000165521	ADHD	0.743816
PTK2	8	142000000	142000000	0.05854	rs190150668	-3.78	rs13264524	0.0461	-8.17	-0.858	1898	4	lasso	0.0394	1.96e-13	0.80414	0.42132	ENSG00000169398	ANX	0.743816
ERVH48-1	21	44336913	44345756	0.05787	rs61495020	-2.99	rs71320572	0.039	-7.52	1.153	1989	12	enet	0.03754	7.35e-13	-0.804138	0.42132	ENSG00000233056	SMKCES	0.743816
FAM188B2	3	151000000	151000000	0.03403	rs139841932	3.39	rs13069091	0.00936	5.33	-2.144	1193	8	enet	0.0244	6.94e-09	-0.80412	0.421327	ENSG00000214237	ANX	0.743816
CACNA1B	9	141000000	141000000	0.0468	rs144665006	2.75	rs62581056	0.0179	5.11	-0.0445	540	540	bslmm	0.0276	7.28e-10	-0.80412	0.42133	ENSG00000148408	ADHD	0.743816
RP11-1191J2.5	4	655000	656000	0.08954	rs183837574	3.9	rs80196568	0.0679	-9.69	0.802	1861	2	lasso	0.064053	5.68e-21	-0.80412	0.42133	ENSG00000272927	PTSD	0.743816
RP11-91P24.6	11	77600000	77600000	0.02115	rs682324	-3.44	rs67194469	0.00692	-4.7	0.015	1373	1373	bslmm	0.0115	5.37e-05	0.80408	0.42135	ENSG00000255449	CANINIT	0.743816
NMD3P1	7	63400000	63400000	0.08174	rs371043747	-2.72	rs11977680	0.0306	6.71	0.423	1723	1723	bslmm	0.0332	1.49e-11	0.80407	0.421354	ENSG00000226342	OCD	0.743816
RP11-426C22.4	16	29228491	29231352	0.03379	rs252287	-1.61	rs1364270	0.00288	-4.25	-1.554	728	6	lasso	0.0126	2.51e-05	0.80404	0.421373	ENSG00000259807	OCD	0.743816
PPAPDC3	9	134000000	134000000	0.0634	rs142873465	-3.29	rs537066	0.0247	-6.31	-0.95	1400	4	lasso	0.0239	9.67e-09	0.80403	0.42138	ENSG00000160539	TS	0.743816
CAB39	2	232000000	232000000	0.07716	rs62193693	-4.23	rs72995232	0.0389	-7.4	-0.779	1776	5	lasso	0.0359	2.3e-12	0.80401	0.421391	ENSG00000135932	ADHD	0.743816
FRMD3	9	85900000	86200000	0.0799	rs72749137	3.56	rs7034871	0.00708	-4.44	0.744	1643	1643	blup	0.0152	4.13e-06	-0.803978	0.42141	ENSG00000172159	AGESMK	0.743816
RAD17	5	68700000	68700000	0.08761	rs13185437	3.05	rs28706000	0.00288	4.62	-0.354	791	791	bslmm	0.012444	2.86e-05	-0.80397	0.421413	ENSG00000152942	AGESMK	0.743816
CHKB	22	51017378	51039884	0.34021	rs6010167	3.13	rs131753	0.12	-12.72	0.061	1306	58	enet	0.184311	1.38e-60	-0.804	0.421418	ENSG00000100288	OCD	0.743816
GSTT2B	22	24299601	24303373	0.56842	rs9608176	3.35	rs5751776	0.456	24.57	0.12	1408	44	enet	0.574094	5.99e-247	0.803945	0.421429	ENSG00000133433	ADHD	0.743816
SDHCP2	10	93900000	93900000	0.01773	rs2260397	3.29	rs143539037	0.0164	-4.98	0.912	1098	2	lasso	0.0104	0.000119	-0.804	0.421431	ENSG00000214549	SMKCES	0.743816
C2orf71	2	29300000	29300000	0.0916	rs12463757	-2.9	rs12620307	0.0554	-8.66	0.63	1531	3	lasso	0.0623	1.99e-20	-0.804	0.421466	ENSG00000179270	AGESMK	0.743816
GLIS3	9	3820000	4350000	0.0401	rs112557907	-3.49	rs55950234	-0.000755	3.55	-0.234	2193	2193	blup	0.0016	0.0778	-0.803875	0.421469	ENSG00000107249	AN	0.743816
RP11-173B14.5	13	76200000	76200000	0.1773	rs4885323	-3.41	rs735822	0.135	13.43	0.708	1674	2	lasso	0.132681	6.15e-43	0.8039	0.42147	ENSG00000261105	CANINIT	0.743816
COL1A2	7	94000000	94100000	0.01396	rs75970237	3.93	rs73227703	0.00164	4.13	-0.75	1012	1012	blup	0.00408	0.0114	-0.80385	0.421483	ENSG00000164692	ADHD	0.743816
SYT3	19	51124564	51171651	0.03901	rs1710379	3.31	rs78081759	0.00302	-4.43	1.874	1505	17	enet	0.00603	0.00273	-0.80382	0.4215	ENSG00000213023	CANINIT	0.743816
ZFP41	8	144000000	144000000	0.03263	rs11136305	3.06	rs3829014	0.00661	-5.01	0.005	1843	3	lasso	0.0108	9.31e-05	-0.804	0.42151	ENSG00000181638	SMKCES	0.743816
AKAP3	12	4720000	4760000	0.34834	rs146244875	-3.49	rs113943622	0.245	-17.37	0.668	1159	1159	bslmm	0.298	1.28e-103	-0.803777	0.421526	ENSG00000111254	OCD	0.743816
QPRT	16	29674600	29710020	0.50462	rs147795666	-2.97	rs62059023	0.286	-19.43	0.56	675	58	enet	0.408	1.61e-152	-0.80374	0.421545	ENSG00000103485	ANX	0.743816
CARS2	13	111000000	111000000	0.2437	rs79625369	2.85	rs9583521	0.0816	-10.94	-0.926	1931	1931	bslmm	0.175186	2.18e-57	0.8037	0.42155	ENSG00000134905	CANINIT	0.743816
RP11-758N13.1	15	33000000	33000000	0.07361	rs116966666	3.18	rs1554868	0.0132	5.84	0.695	1083	16	enet	0.0305	9.77e-11	0.80374	0.42155	ENSG00000259721	PTSD	0.743816
EARS2	16	23533335	23569052	0.15941	rs3826261	-3.079	rs12708650	0.115	-12.48	0.664	1576	1576	bslmm	0.121	4.55e-39	-0.80365	0.4216	ENSG00000103356	SMKCES	0.743816
EEPD1	7	36200000	36300000	0.08875	rs28391461	3.23	rs196550	0.031	6.91	-1.415	1630	23	enet	0.0519	3.05e-17	-0.80364	0.421602	ENSG00000122547	PTSD	0.743816
AC133785.1	2	132000000	132000000	0.04213	rs180978340	-2.79	rs2625036	0.0229	6.38	0.884	532	10	enet	0.0199	1.52e-07	0.803637	0.421607	ENSG00000233221	CANINIT	0.743816
ZKSCAN7	3	44600000	44600000	0.06866	rs150169803	3.65	rs6779941	0.0382	-8.69	0.849	1141	6	lasso	0.0632	1.05e-20	-0.80363	0.421608	ENSG00000196345	TS	0.743816
RBM11	21	15588451	15600693	0.04774	rs456739	3.1	rs378280	0.0118	-5.18	0.059	1690	1690	bslmm	0.014118	8.84e-06	-0.80363	0.42161	ENSG00000185272	AGESMK	0.743816
PCK1	20	56136136	56141513	0.04751	rs190769037	3.47	rs4811875	0.00358	4.84	-1.003	1642	1642	bslmm	0.008391	0.000502	-0.80361	0.421625	ENSG00000124253	CANINIT	0.743816
NUDCD1	8	110000000	110000000	0.09593	rs4559217	-3.43	rs2926222	0.148	-14.3	-0.808	1563	17	lasso	0.16	4.28e-52	0.8036	0.42163	ENSG00000120526	PTSD	0.743816
RPL5P30	11	118000000	118000000	0.05115	rs118109400	3.23	rs113739713	0.0321	6.72	-0.767	1292	2	lasso	0.03	1.43e-10	-0.80355	0.42166	ENSG00000243431	ASD	0.743816
GTF2H5	6	159000000	159000000	0.40107	rs73012121	2.48	rs1961503	0.298	-19.89	-0.819	1903	26	enet	0.334	8.22e-119	0.80351	0.42168	ENSG00000272047	AN	0.743816
PSEN1	14	73600000	73700000	0.10774	rs214269	3.24	rs3742824	0.0249	6.23	0.305	1665	1665	blup	0.0349	4.64e-12	0.80348	0.421698	ENSG00000080815	CANINIT	0.743816
TUBA4A	2	220000000	220000000	0.03261	rs190434721	3.55	rs3755047	0.00866	-5.28	-0.72822	909	3	lasso	0.00492	0.00617	0.803408	0.421739	ENSG00000127824	CANINIT	0.743816
SURF6	9	136000000	136000000	0.335	rs1734944	4.33	rs642125	0.161	15.3	0.404	1491	39	enet	0.265	1.65e-90	0.8034	0.421741	ENSG00000148296	ASD	0.743816
KLHDC1	14	50200000	50200000	0.09005	rs8017865	-3.53	rs10140777	0.028	7	-0.693	1187	22	enet	0.0406	8.57e-14	0.80339	0.42175	ENSG00000197776	AGESMK	0.743816
SERPING1	11	57400000	57400000	0.07512	rs674094	3.85	rs12792698	0.0345	7.29	0.4851	1146	4	lasso	0.053	1.47e-17	0.803	0.421788	ENSG00000149131	ANX	0.743816
DPEP2	16	68021297	68034489	0.03044	rs140843918	-2.24	rs113973585	0.00164	3.53	-0.4963	772	772	bslmm	0.00578	0.00328	0.8033	0.421801	ENSG00000167261	MDD	0.743816
CHP2	16	23765948	23770272	0.06026	rs7197913	-3.23	rs194811	0.0235	-6.26	-0.587	1434	1434	blup	0.0206	9.52e-08	0.80323	0.421843	ENSG00000166869	MDD	0.743816
RP11-96H17.1	16	63090690	63163558	0.25094	rs12446885	-3.38	rs197170	0.195	-12.11	1.494	1344	22	enet	0.228	1.44e-76	0.803219	0.421848	ENSG00000261502	ASD	0.743816
LIN37	19	36239262	36245420	0.05603	rs2871612	-4	rs3848665	0.0384	7.59	-0.817	1346	5	lasso	0.0395	1.82e-13	-0.803199	0.42186	ENSG00000267796	TS	0.743816
RP11-166B2.3	16	11974932	11976426	0.06237	rs4270190	3.02	rs33621	0.0224	7.32	0.324	1831	1831	bslmm	0.0311	6.68e-11	0.80318	0.421868	ENSG00000261560	TS	0.743816
RP11-10L7.1	4	89200000	89300000	0.78097	rs6532031	3.46	rs1440582	0.456	17.79	-0.594	1407	88	enet	0.606984	5.57e-270	-0.80319	0.42187	ENSG00000246375	PTSD	0.743816
TRAPPC6A	19	45666186	45681495	0.05861	rs182286598	-3.03	rs78979751	0.0318	-6.38	0.523	1533	3	lasso	0.0278	6.64e-10	-0.803172	0.42188	ENSG00000007255	ASD	0.743816
PGBD3	10	50700000	50700000	0.02425	rs138336319	3.01	rs12781686	-0.000724	3.32	1.6	1346	1346	bslmm	0.0046	0.00783	0.803137	0.4219	ENSG00000243251	ANX	0.743816
MT2A	16	56642111	56643409	0.04041	rs182489002	3.78	rs59450312	-0.000655	-3.44	-0.843	1478	1478	bslmm	0.00588	0.00305	0.80313	0.421901	ENSG00000125148	ANX	0.743816
MPDZ	9	13100000	13300000	0.1559	rs1332056	3.1	rs1360058	0.0514	-8.47	0.103	1594	11	enet	0.0724	1.5e-23	-0.803081	0.42193	ENSG00000107186	AGESMK	0.743816
SPTB	14	65200000	65300000	0.14249	rs12100648	2.89	rs4902318	0.0249	-7.75	-0.836	1663	1663	blup	0.0594	1.51e-19	-0.80304	0.421952	ENSG00000070182	ADHD	0.743816
CDX1	5	150000000	150000000	0.06348	rs187702677	3.36	rs2282807	0.0287	6.76	0.106	1155	3	lasso	0.030817	7.95e-11	0.803	0.421959	ENSG00000113722	PTSD	0.743816
RPL13P5	12	6980000	6990000	0.22284	rs35247189	-4.32	rs2269359	0.139	13.6	-0.045	561	561	bslmm	0.16	4.87e-52	0.803008	0.42197	ENSG00000240370	CIGDAY	0.743816
RP1-167F1.2	6	19500000	19800000	0.0238	rs34726610	-3.02	rs62404522	0.00817	4.58	0.803	2204	1	lasso	0.00326	0.0212	0.803	0.421975	ENSG00000226786	PTSD	0.743816
CTNND1	11	57500000	57600000	0.08399	rs183330773	2.63	rs6591434	0.0341	-5.9	-0.086	1335	2	lasso	0.028	5.61e-10	-0.80299	0.42198	ENSG00000198561	CANINIT	0.743816
RP11-520B13.4	9	99800000	99800000	0.1128	rs4742680	-2.38	rs7858579	0.151	-14.79	-0.727	861	10	lasso	0.198	1.79e-65	0.803	0.421988	ENSG00000228376	PTSD	0.743816
UTS2B	3	191000000	191000000	0.12303	rs75001568	-3.19	rs2603677	0.0663	9.74	0.797	2286	2286	bslmm	0.0715	2.7e-23	0.803	0.421989	ENSG00000188958	OCD	0.743816
RP11-458D21.5	1	145000000	145000000	0.29927	rs11587364	-4.554	rs10910816	0.0951	11.78	1.102	141	8	enet	0.153	1.3e-49	0.80251	0.422	ENSG00000255168	ADHD	0.743816
ZEB1-AS1	10	31500000	31600000	0.04446	rs148874927	2.92	rs7914108	0.00391	4.92	0.256	1321	1321	bslmm	0.00996	0.000164	0.802406	0.422	ENSG00000237036	ADHD	0.743816
ADIRF-AS1	10	88700000	88700000	0.0885	rs140181153	3.2	rs1240376	0.0174	6.09	0.801	1286	1286	bslmm	0.0161	2.19e-06	0.802935	0.422	ENSG00000272734	ADHD	0.743816
COPS7A	12	6830000	6840000	0.17542	rs183650123	3.36	rs12372459	0.038	-7.47	-1.0995	736	736	bslmm	0.0492	2.13e-16	0.80311	0.422	ENSG00000111652	ADHD	0.743816
RP11-630C16.2	12	42200000	42300000	0.14467	rs12302688	-3.29	rs4511337	0.106	-12.2	0.884	1669	4	lasso	0.11	2.39e-35	-0.80338	0.422	ENSG00000257239	ADHD	0.743816
UGDH-AS1	4	39500000	39600000	0.11239	rs145130117	-2.9	rs7687329	0.0269	6.45	-0.594	1682	1682	bslmm	0.040296	1.07e-13	0.80228	0.422	ENSG00000249348	ADHD	0.743816
GYPE	4	145000000	145000000	0.09424	rs113597190	2.7	rs4505761	0.0652	-10.16	-1.303	1724	1724	blup	0.096784	2.96e-31	0.80225	0.422	ENSG00000197465	ADHD	0.743816
RP11-313C15.1	8	73600000	73700000	0.01848	rs4738235	-4.77	rs1595874	0.00293	4	0.051	1456	1456	blup	0.00482	0.00665	-0.80262	0.422	ENSG00000253726	ADHD	0.743816
NBPF1	1	16900000	16900000	0.51835	rs139074945	3.241	rs1985272	0.064	-10.65	0.273	1022	61	enet	0.216	4.23e-72	0.80294	0.422	ENSG00000219481	AGESMK	0.743816
SFT2D2	1	168000000	168000000	0.08726	rs56356646	3.087	rs6662693	0.0148	-5.64	-0.342	1279	1279	bslmm	0.0286	3.84e-10	0.8037	0.422	ENSG00000213064	AGESMK	0.743816
CCSAP	1	229000000	229000000	0.09817	rs452663	-2.879	rs12085054	0.024	6.24	0.352	1234	1234	blup	0.0236	1.22e-08	0.80217	0.422	ENSG00000154429	AGESMK	0.743816
RP11-277P12.20	12	10500000	10600000	0.21608	rs1126501	-3.42	rs2086099	0.173	15.19	0.536	1623	16	enet	0.203	3.46e-67	0.8022	0.422	ENSG00000245648	AGESMK	0.743816
CTD-2561J22.5	19	21627043	21646710	0.15621	rs4075278	2.16	rs4809153	0.032	-7.56	0.213	2209	45	enet	0.0824	1.05e-26	0.802	0.422	ENSG00000268119	AGESMK	0.743816
RP5-1007M22.2	1	90000000	90100000	0.04293	rs148686851	-3.76	rs1215501	0.0278	6.39	0.803	1120	1	lasso	0.0188	3.41e-07	0.803	0.422	ENSG00000231999	AN	0.743816
ZNF124	1	247000000	247000000	0.56626	rs189502578	3.74	rs12058648	0.434	-23.98	-0.722	2084	33	enet	0.47	2.15e-184	0.803203	0.422	ENSG00000196418	AN	0.743816
DDX12P	12	9570000	9600000	0.25293	rs55898931	-2.82	rs613211	0.157	3.37	0.797	149	5	enet	0.192	1.96e-63	0.80302	0.422	ENSG00000214826	AN	0.743816
HSD17B6	12	57100000	57200000	0.39501	rs7966846	-3.62	rs57340110	0.301	19.94	0.389	873	873	bslmm	0.329	9.25e-117	0.80308	0.422	ENSG00000025423	AN	0.743816
MPHOSPH9	12	124000000	124000000	0.04503	rs73231956	-2.52	rs141325502	0.0237	4.39	-0.5591	1405	3	lasso	0.0249	4.81e-09	0.80291	0.422	ENSG00000051825	AN	0.743816
RP11-386M24.4	15	93300000	93300000	0.06412	rs11074118	-3.05	rs60471977	0.0287	-6.42	1.243	1744	1744	blup	0.0239	9.74e-09	-0.80209	0.422	ENSG00000258741	AN	0.743816
RN7SL199P	17	44614900	44615180	0.04887	rs117876255	-2.87	rs199447	0.0449	8.21	1.072	845	845	bslmm	0.0435	1.16e-14	0.80221	0.422	ENSG00000265315	AN	0.743816
IL18RAP	2	103000000	103000000	0.02061	rs79712779	-2.44	rs11465740	0.000912	-3.59	-0.337	1318	2	lasso	0.00691	0.00145	0.803325	0.422	ENSG00000115607	AN	0.743816
MAST4	5	65900000	66500000	0.08858	rs9291875	3.428	rs11948040	0.00354	-5.03	-1.391	2118	26	enet	0.02201	3.62e-08	0.80218	0.422	ENSG00000069020	ANX	0.743816
LMBR1	7	156000000	157000000	0.18763	rs148498952	-3.26	rs11760629	0.019	7.41	1.5	2471	2471	blup	0.0612	4.47e-20	0.80326	0.422	ENSG00000105983	ANX	0.743816
RP11-31F19.1	9	547000	550000	0.0181	rs7856064	3.09	rs2088003	9.58e-05	-4.05	-1.832	1979	1979	blup	0.00135	0.0954	0.80321	0.422	ENSG00000226403	ANX	0.743816
PTPRU	1	29600000	29700000	0.15923	rs181630091	2.603	rs9439758	0.0633	-9.24	1.326	1246	1246	bslmm	0.0851	1.51e-27	-0.80295	0.422	ENSG00000060656	ASD	0.743816
TXNDC12	1	52500000	52500000	0.11578	rs72899815	3.236	rs115788353	0.0604	-9.09	-0.837	796	6	lasso	0.0569	9.14e-19	0.80324	0.422	ENSG00000117862	ASD	0.743816
TWF1P1	17	27530441	27531492	0.01624	rs142689891	3.11	rs12943783	-0.000741	4	0.13	845	845	bslmm	0.000943	0.134	-0.802979	0.422	ENSG00000178082	ASD	0.743816
GALNT14	2	31100000	31400000	0.05567	rs35487075	3.66	rs7568661	0.00545	-4.44	0.622	1936	1936	blup	0.00836	0.000514	0.80289	0.422	ENSG00000158089	ASD	0.743816
REEP1	2	86400000	86600000	0.14272	rs71411856	-3.48	rs2303358	0.0468	-8.88	-0.409	1563	1563	blup	0.0878	2.07e-28	0.80364	0.422	ENSG00000068615	ASD	0.743816
INPP4A	2	99100000	99200000	0.05815	rs10166044	3.26	rs6542754	0.015	-5.77	-0.456	1377	1377	blup	0.0189	3.14e-07	0.80237	0.422	ENSG00000040933	ASD	0.743816
AC007277.3	2	171000000	172000000	0.08978	rs62170721	-4.11	rs34002163	0.037	8.86	1.126	1604	22	enet	0.0602	8.92e-20	0.80233	0.422	ENSG00000213981	ASD	0.743816
ITGA6	2	173000000	173000000	0.22277	rs72906192	3.31	rs36091681	0.0538	8.09	0.088	1783	60	enet	0.107	1.8e-34	-0.8022	0.422	ENSG00000091409	ASD	0.743816
LINC00877	3	72100000	72300000	0.14243	rs144346206	3.63	rs4320046	0.0718	7.14	0.225	1530	13	enet	0.0884	1.36e-28	-0.80243	0.422	ENSG00000241163	ASD	0.743816
RP11-1191J2.5	4	655000	656000	0.08954	rs13136122	-3.17	rs80196568	0.0679	-9.69	0.796	1861	2	lasso	0.064053	5.68e-21	-0.803523	0.422	ENSG00000272927	ASD	0.743816
C4orf22	4	81300000	81900000	0.09591	rs78846696	3.17	rs7681907	0.0342	6.89	-0.249	1956	1956	bslmm	0.035457	3.14e-12	0.802961	0.422	ENSG00000197826	ASD	0.743816
ANAPC10	4	146000000	146000000	0.02358	rs55866825	-2.71	rs58230379	0.0102	4.41	-0.809	829	3	lasso	0.009289	0.000265	-0.802958	0.422	ENSG00000164162	ASD	0.743816
MBL1P	10	81700000	81700000	0.05892	rs2039606	3.14	rs61859793	0.0282	6.43	0.42	2328	2328	bslmm	0.0223	3e-08	0.803209	0.422	ENSG00000242600	BIP	0.743816
GABRA5	15	27100000	27200000	0.05762	rs191943042	-3.74	rs8023711	0.0194	-5.86	-0.86	1462	3	lasso	0.0188	3.33e-07	0.80314	0.422	ENSG00000186297	BIP	0.743816
HYPK	15	44100000	44100000	0.04486	rs185417040	2.87	rs28583806	0.0127	-4.96	-0.651	515	515	bslmm	0.0179	6.3e-07	0.80365	0.422	ENSG00000242028	BIP	0.743816
RDM1	17	34245070	34257777	0.09703	rs140028232	2.84	rs8066406	0.0602	-9.06	0.637	1188	16	enet	0.0641	5.6e-21	-0.80305	0.422	ENSG00000187456	BIP	0.743816
POLR3H	22	41921808	41940610	0.3964	rs117839209	3.14	rs9611609	0.325	21.14	-0.703	1094	51	enet	0.377764	2.81e-138	-0.80313	0.422	ENSG00000100413	BIP	0.743816
SAMD9	7	92700000	92700000	0.10609	rs57646378	3.41	rs2374627	0.0162	5.4	2.501	1029	1029	blup	0.0281	5.25e-10	0.803443	0.422	ENSG00000205413	BIP	0.743816
RP11-946L20.2	8	112000000	112000000	0.01679	rs35530507	2.76	rs1834738	0.00506	4.22	-0.175	1170	1170	bslmm	0.00624	0.00235	0.80374	0.422	ENSG00000253877	BIP	0.743816
PTPN20B	10	48700000	48800000	0.22157	rs79119165	-3.29	rs61843448	0.0521	-8.67	-0.657	366	49	enet	0.0805	4.24e-26	0.80282	0.422	ENSG00000183675	CANINIT	0.743816
RP11-64J4.2	17	3182069	3289633	0.03746	rs9907761	3.72	rs226356	0.0274	-6.01	0.096	1886	4	enet	0.0268	1.3e-09	0.803	0.422	ENSG00000262670	CANINIT	0.743816
GJA1	6	122000000	122000000	0.01947	rs78970819	-3.42	rs17083165	-0.000465	-3.53	1.027	1885	1885	bslmm	0.00304	0.0251	-0.803276	0.422	ENSG00000152661	CANINIT	0.743816
HUS1	7	47700000	48000000	0.0214	rs7791098	-3.8	rs57995674	-0.000509	-4.13	-0.93	2091	2091	blup	0.000358	0.225	0.8032	0.422	ENSG00000136273	CANINIT	0.743816
LINC00535	8	94200000	94700000	0.02578	rs6471367	3.53	rs35222306	0.00351	3.68	0.341	1621	2	lasso	0.00179	0.0665	0.803275	0.422	ENSG00000246662	CANINIT	0.743816
ZNF696	8	144000000	144000000	0.05152	rs34020225	-3.42	rs6420186	0.0331	-6.94	1.3318	1781	1781	blup	0.0266	1.48e-09	-0.802791	0.422	ENSG00000185730	CANINIT	0.743816
EBNA1BP2	1	43600000	43700000	0.13009	rs149651907	-3.8	rs1010627	0.0874	10.82	-0.572	1298	5	lasso	0.0938	2.57e-30	-0.803137	0.422	ENSG00000117395	CIGDAY	0.743816
PRDX6	1	173000000	173000000	0.13054	rs1322777	-3.54	rs61828881	0.023	-6.13	0.929	910	910	bslmm	0.0405	9.23e-14	-0.803027	0.422	ENSG00000117592	CIGDAY	0.743816
FMN2	1	240000000	241000000	0.07233	rs80313384	-3.22	rs12033582	0.0074	5.36	-1.237	2341	2341	bslmm	0.0245	6.32e-09	-0.803656	0.422	ENSG00000155816	CIGDAY	0.743816
PPP1R14B	11	64000000	64000000	0.07072	rs142987288	-2.85	rs60031276	0.0613	-9.14	0.581	876	876	bslmm	0.06	9.82e-20	-0.80306	0.422	ENSG00000173457	CIGDAY	0.743816
CATSPER2	15	43900000	44000000	0.33637	rs140387966	-3.13	rs8030169	0.0274	-6.68	-0.054	488	488	bslmm	0.106	3.23e-34	0.80303	0.422	ENSG00000166762	CIGDAY	0.743816
NEIL1	15	75600000	75600000	0.12522	rs74024005	2.97	rs56318372	0.0413	-7.51	-1.465	910	6	lasso	0.0609	5.32e-20	0.80267	0.422	ENSG00000140398	CIGDAY	0.743816
RP11-503P10.1	2	27300000	27300000	0.03794	rs138264203	3.06	rs138906402	-0.000317	-4.1	-0.385	818	15	enet	0.0131	1.8e-05	0.802	0.422	ENSG00000272056	CIGDAY	0.743816
EIF2AK3	2	88900000	88900000	0.10379	rs56138227	-3.31	rs7593335	0.0508	8.84	1.576	995	18	lasso	0.076	1.08e-24	0.803	0.422	ENSG00000172071	CIGDAY	0.743816
NEK11	3	131000000	131000000	0.13093	rs73220485	2.62	rs2685183	0.07	10.05	0.349	1529	20	lasso	0.107	1.58e-34	0.802298	0.422	ENSG00000114670	CIGDAY	0.743816
GOLIM4	3	168000000	168000000	0.07541	rs115149472	3.19	rs73035549	0.0208	5.19	1.717	1163	1163	bslmm	0.0332	1.56e-11	-0.803739	0.422	ENSG00000173905	CIGDAY	0.743816
ACAT2	6	160000000	160000000	0.04486	rs316035	2.9	rs963800	0.0128	5.69	1.282	1555	24	enet	0.0194	2.19e-07	0.80296	0.422	ENSG00000120437	CIGDAY	0.743816
RP11-274B21.9	7	128000000	128000000	0.0703	rs339064	3.13	rs73465114	0.0319	7.17	1.2	1682	1682	bslmm	0.047	1.01e-15	0.80353	0.422	ENSG00000271344	CIGDAY	0.743816
UBQLN1	9	86300000	86300000	0.1112	rs72749124	3.56	rs41308878	0.0409	8.03	0.098	1505	1505	bslmm	0.069	1.7e-22	0.80304	0.422	ENSG00000135018	CIGDAY	0.743816
RP11-337C18.8	1	147000000	147000000	0.16976	rs17160291	-3.03	rs7548475	0.123	12.87	1.032	1167	9	lasso	0.153	7.95e-50	0.802355	0.422	ENSG00000237188	DRNKWK	0.743816
C10orf90	10	128000000	128000000	0.05819	rs9418815	-3.01	rs1812098	0.0165	5.35	0.974	1774	1774	bslmm	0.0259	2.36e-09	0.8031	0.422	ENSG00000154493	DRNKWK	0.743816
LEMD3	12	65600000	65600000	0.02829	rs12228635	-3.06	rs59829994	0.0158	4.76	1.211	896	4	lasso	0.0138	1.13e-05	0.80322	0.422	ENSG00000174106	DRNKWK	0.743816
ZNF597	16	3486104	3493542	0.05361	rs111948238	3.3	rs166101	0.0283	6.47	0.856	1254	3	lasso	0.0272	9.6e-10	0.802955	0.422	ENSG00000167981	DRNKWK	0.743816
SCO1	17	10583654	10601692	0.06637	rs62060716	3.21	rs2520145	0.0296	-6.79	0.8884	1412	1412	bslmm	0.0364	1.65e-12	-0.80302	0.422	ENSG00000133028	DRNKWK	0.743816
CTD-2267D19.2	17	38497119	38499388	0.01247	rs553652120	-3.3	rs72819667	-0.000758	-3.5	-0.954	1024	1024	bslmm	-0.000188	0.386	-0.803235	0.422	ENSG00000265666	DRNKWK	0.743816
CEP192	18	12991361	13125051	0.2382	rs4510091	3.21	rs554719	0.255	18.4	0.858	1750	21	enet	0.289	6.67e-100	0.80345	0.422	ENSG00000101639	DRNKWK	0.743816
ECH1	19	39306062	39322645	0.024	rs2873703	-3.93	rs79980320	0.00646	-4.36	0.0244	1735	4	lasso	0.00641	0.00208	-0.80301	0.422	ENSG00000104823	DRNKWK	0.743816
PLCH1	3	155000000	155000000	0.43701	rs13077520	-5.21	rs4524323	0.144	11.86	-0.004	2005	43	enet	0.282	4.82e-97	-0.80304	0.422	ENSG00000114805	DRNKWK	0.743816
SPDYE2	7	102000000	102000000	0.0426	rs367026	-4.54	rs4727554	0.000568	-3.94	-1.35	923	5	enet	0.00642	0.00207	0.8034	0.422	ENSG00000205238	DRNKWK	0.743816
TNC	9	118000000	118000000	0.1034	rs10982514	2.69	rs7040521	0.0271	-7.55	1.546	1959	57	enet	0.0746	3.07e-24	-0.80312	0.422	ENSG00000041982	DRNKWK	0.743816
JMJD4	1	228000000	228000000	0.03005	rs73096358	3.34	rs10799445	0.00797	5.01	-0.905	1620	7	enet	0.0212	6.15e-08	-0.8024	0.422	ENSG00000081692	MDD	0.743816
C10orf112	10	19500000	20100000	0.39355	rs7923533	3.46	rs12218651	0.0942	-11.86	0.431	3245	42	enet	0.207	1.28e-68	-0.8031	0.422	ENSG00000204740	MDD	0.743816
RP11-770G2.2	11	65500000	65500000	0.00914	rs2846139	5.25	rs10896026	0.00129	3.92	-0.447	906	2	lasso	0.00359	0.0166	-0.803704	0.422	ENSG00000255557	MDD	0.743816
FGF7	15	49700000	49800000	0.02292	rs117744210	-2.96	rs73392233	0.00559	4.76	-0.712	1468	1468	bslmm	0.00468	0.00734	-0.80257	0.422	ENSG00000140285	MDD	0.743816
LEPREL4	17	39958199	39968856	0.0567	rs112375200	3.17	rs57825218	0.0349	7.24	-0.286	987	987	blup	0.0431	1.49e-14	-0.802492	0.422	ENSG00000141696	MDD	0.743816
LTBP4	19	41098789	41135725	0.03742	rs3852875	3.92	rs404584	0.0151	-5.16	-0.705	1585	4	enet	0.0173	9.34e-07	0.80319	0.422	ENSG00000090006	MDD	0.743816
GYPC	2	127000000	127000000	0.06696	rs359702	-3.55	rs1550407	0.0357	7.07	0.86	1985	1985	bslmm	0.034	8.57e-12	0.803	0.422	ENSG00000136732	MDD	0.743816
LINC01237	2	243000000	243000000	0.06488	rs73014018	-2.81	rs35426662	0.00845	-4.75	-0.7837	1263	1263	blup	0.0117	4.87e-05	0.803	0.422	ENSG00000233806	MDD	0.743816
KIAA1755	20	36838890	36889174	0.12517	rs2255210	-4.33	rs2186055	0.053	8.53	0.873	1147	1147	bslmm	0.056801	9.78e-19	0.80247	0.422	ENSG00000149633	MDD	0.743816
UBA6	4	68500000	68600000	0.03519	rs1425659	2.84	rs17634968	0.0216	-5.81	2.013	1647	1647	blup	0.020801	8.39e-08	-0.803565	0.422	ENSG00000033178	MDD	0.743816
DIAPH1	5	141000000	141000000	0.10189	rs246669	3.162	rs59195780	0.0514	8.07	0.853	1436	2	lasso	0.052861	1.58e-17	0.80213	0.422	ENSG00000131504	MDD	0.743816
MPC1	6	167000000	167000000	0.07881	rs180958584	3.83	rs9283865	0.0599	-8.98	-0.898	1706	3	lasso	0.0672	6.15e-22	0.80242	0.422	ENSG00000060762	MDD	0.743816
TP53I3	2	24300000	24300000	0.20914	rs77668399	-3.98	rs73920010	0.187	-15.81	0.748	1557	46	enet	0.198	1.42e-65	-0.803554	0.422	ENSG00000115129	OCD	0.743816
AF067845.1	8	1320000	1320000	0.09937	rs2957062	3.27	rs6996211	0.0306	-6.61	-0.7835	2060	2060	bslmm	0.0471	9.22e-16	0.80218	0.422	ENSG00000260721	OCD	0.743816
RP11-195F19.9	9	34700000	34700000	0.1964	rs111239994	2.94	rs2480559	0.0871	-11.62	-0.106	1088	5	lasso	0.112	3.89e-36	0.80294	0.422	ENSG00000230074	OCD	0.743816
CDK1	10	62500000	62600000	0.17083	rs74388070	2.8	rs2448360	0.115	12.39	0.919	1518	7	lasso	0.118	2.9e-38	0.80257	0.422	ENSG00000170312	PTSD	0.743816
ZFYVE1	14	73400000	73500000	0.03944	rs78858583	-2.59	rs2806027	0.0176	-5.65	-0.939	1507	2	lasso	0.0145	6.9e-06	0.8033	0.422	ENSG00000165861	PTSD	0.743816
STARD3	17	37793318	37819737	0.02367	rs113520394	3.42	rs34554211	0.00627	-4.52	0.425	1098	3	lasso	0.0179	6.19e-07	0.80352	0.422	ENSG00000131748	PTSD	0.743816
YWHAZP5	10	107000000	107000000	0.02633	rs4918162	-4.52	rs2999326	0.00773	4.71	-1.279	1400	2	lasso	0.00656	0.00187	-0.80362	0.422	ENSG00000213260	SCZ	0.743816
DPYSL4	10	134000000	134000000	0.11248	rs2814172	-3.96	rs902636	0.0533	9.76	1.129	1976	9	lasso	0.0823	1.12e-26	0.80334	0.422	ENSG00000151640	SCZ	0.743816
WEE1	11	9600000	9620000	0.06088	rs78399419	-2.94	rs144215716	0.000841	4.25	0.802	1558	1558	bslmm	0.0123	3.24e-05	0.8034	0.422	ENSG00000166483	SCZ	0.743816
GAPDH	12	6640000	6650000	0.04439	rs10774427	2.78	rs2270175	0.0271	6.45	-1.193	992	3	lasso	0.0355	2.99e-12	-0.80365	0.422	ENSG00000111640	SCZ	0.743816
ATP12A	13	25300000	25300000	0.2483	rs4769402	3.41	rs7319272	0.0766	10.12	0.313	2138	43	enet	0.17339	9.17e-57	0.802	0.422	ENSG00000075673	SCZ	0.743816
NSMCE1	16	27236312	27280115	0.05373	rs9931451	3.33	rs34722339	0.0239	6.41	0.62	1363	3	lasso	0.0358	2.4e-12	0.80314	0.422	ENSG00000169189	SCZ	0.743816
PLIN3	19	4838353	4867780	0.24943	rs57070985	-4.41	rs11669077	0.0576	-9.57	-0.591	1635	13	lasso	0.152	1.85e-49	-0.802159	0.422	ENSG00000105355	SCZ	0.743816
CLPP	19	6361463	6368919	0.18076	rs11673545	3.31	rs73559852	0.0354	7.89	1.391	1745	1745	bslmm	0.0878	2.09e-28	0.803307	0.422	ENSG00000125656	SCZ	0.743816
EGLN2	19	41304901	41314338	0.10118	rs140134034	3.52	rs34842714	0.0447	-7.31	-1.037	1538	1538	bslmm	0.0502	1.02e-16	0.802729	0.422	ENSG00000269858	SCZ	0.743816
SIGLEC10	19	51913275	51921057	0.04329	rs8105497	3.52	rs42909	0.00615	4.43	-0.458	1779	1779	bslmm	0.00842	0.00049	-0.803197	0.422	ENSG00000142512	SCZ	0.743816
ACOT8	20	44470360	44486045	0.10505	rs6032663	3.67	rs74174963	0.0139	-5.85	0.53	1505	15	enet	0.042028	3.19e-14	0.80279	0.422	ENSG00000101473	SCZ	0.743816
SUPT3H	6	44800000	45300000	0.37049	rs116000106	3.01	rs7765371	0.228	16.32	0.67	2324	76	enet	0.387	9.64e-143	0.80367	0.422	ENSG00000196284	SCZ	0.743816
SCARA3	8	27500000	27500000	0.14771	rs11783093	-6.84	rs2640734	0.00346	-5.96	0.956	1653	1653	blup	0.0584	3.13e-19	-0.8021	0.422	ENSG00000168077	SCZ	0.743816
KIAA1984-AS1	9	140000000	140000000	0.1448	rs11145764	2.81	rs2811723	0.0985	11.54	0.727	804	4	lasso	0.0966	3.27e-31	0.80355	0.422	ENSG00000228544	SCZ	0.743816
RP11-151N17.1	15	44900000	44900000	0.01106	rs144838251	-3.21	rs6493106	-0.000733	-3.81	-0.338	960	960	bslmm	-0.000238	0.407	-0.80298	0.422	ENSG00000259659	SMKCES	0.743816
COPS2	15	49400000	49400000	0.03284	rs73406046	2.89	rs603868	0.0323	-6.7	0.806	1277	4	lasso	0.0415	4.53e-14	-0.80242	0.422	ENSG00000166200	SMKCES	0.743816
ATMIN	16	81069452	81080963	0.15282	rs4889175	3.483	rs7188549	0.0409	-7.77	0.198	1977	1977	bslmm	0.064	5.8e-21	0.80296	0.422	ENSG00000166454	SMKCES	0.743816
ARHGAP44	17	12692856	12894960	0.17127	rs78336472	-2.91	rs6502203	0.0691	9.92	-0.779	2001	2001	bslmm	0.0691	1.57e-22	-0.80261	0.422	ENSG00000006740	SMKCES	0.743816
AC079354.1	2	203000000	203000000	0.13314	rs142892352	2.81	rs9678868	0.0711	-11.34	0.558	1137	18	enet	0.126	9.92e-41	-0.80289	0.422	ENSG00000182329	SMKCES	0.743816
PIK3IP1	22	31677579	31688520	0.02511	rs1558023	4.65	rs73158601	0.0155	-5.41	1.402	1363	1	lasso	0.013471	1.39e-05	-0.803	0.422	ENSG00000100100	SMKCES	0.743816
RMRP	9	35700000	35700000	0.0168	rs191378435	3.15	rs79314650	0.00487	3.55	-1.039	977	977	bslmm	0.00274	0.0316	0.80254	0.422	ENSG00000269900	SMKCES	0.743816
DISP1	1	223000000	223000000	0.03781	rs12401923	3.16	rs2609402	0.00576	-3.77	-0.102	1234	11	enet	0.0153	3.88e-06	0.80241	0.422	ENSG00000154309	SMKINIT	0.743816
GALNT2	1	230000000	230000000	0.14844	rs7555591	-4.57	rs7543911	0.0382	-7.96	-0.212	1747	7	lasso	0.0514	4.54e-17	-0.80258	0.422	ENSG00000143641	SMKINIT	0.743816
C10orf11	10	77400000	78300000	0.2965	rs2804523	3.3	rs11001784	0.179	-14.52	-1.415	2055	48	enet	0.246	2.58e-83	0.80293	0.422	ENSG00000148655	SMKINIT	0.743816
MED19	11	57500000	57500000	0.03696	rs2729375	-3.93	rs142152152	0.0115	-4.74	1.402	1139	8	lasso	0.0167	1.46e-06	-0.80246	0.422	ENSG00000156603	SMKINIT	0.743816
RP11-218M22.1	12	740000	773000	0.3354	rs79649390	-3.53	rs55800929	0.273	19.05	0.847	1455	10	lasso	0.346	8.28e-124	0.803305	0.422	ENSG00000177406	SMKINIT	0.743816
SLC27A2	15	50500000	50500000	0.1798	rs59514998	3.4	rs2414025	0.0726	-10.45	1.074	1705	13	lasso	0.0969	2.82e-31	-0.8028	0.422	ENSG00000140284	SMKINIT	0.743816
ZNF418	19	58433252	58446761	0.22562	rs148768169	3.3	rs74813988	0.138	14.01	-0.976	1418	12	lasso	0.195	1.6e-64	-0.80238	0.422	ENSG00000196724	SMKINIT	0.743816
POLE4	2	75200000	75200000	0.04982	rs2901660	3.17	rs1982789	0.0181	-5.89	0.827	1226	2	lasso	0.0334	1.36e-11	-0.80275	0.422	ENSG00000115350	SMKINIT	0.743816
RP11-22A3.2	4	12900000	12900000	0.03449	rs10003523	3.8	rs28603309	0.0303	-6.67	-0.803	1953	6	lasso	0.032145	3.15e-11	0.803	0.422	ENSG00000250371	SMKINIT	0.743816
SULT1B1	4	70600000	70700000	0.03546	rs7662867	-3.77	rs12645355	0.00346	-4.51	0.532	2027	2027	bslmm	0.01399	9.67e-06	0.802	0.422	ENSG00000173597	SMKINIT	0.743816
MANEA-AS1	6	96000000	96000000	0.06913	rs145241134	-3.49	rs7770751	0.0037	5.69	0.152	1508	1508	bslmm	0.036	2.15e-12	0.803757	0.422	ENSG00000261366	SMKINIT	0.743816
MAP3K5	6	137000000	137000000	0.07171	rs6899530	-3.45	rs2327759	0.0334	7.17	0.499	998	31	enet	0.0415	4.78e-14	-0.803814	0.422	ENSG00000197442	SMKINIT	0.743816
ZNF391	6	27342394	27371683	0.1164	rs4711163	-5.28	rs9468114	0.133503	-13.41	0.681	803	30	enet	0.15164	2.7e-49	-0.8028	0.422	ENSG00000124613	SMKINIT	0.743816
MRPL41	9	140000000	140000000	0.0639	rs76353448	3.27	rs2183138	-9.49e-05	4.15	0.992	531	27	enet	0.00928	0.000266	0.802575	0.422	ENSG00000182154	SMKINIT	0.743816
CTSK	1	151000000	151000000	0.10746	rs12131809	2.8	rs61817598	0.0475	-8.9	0.978	1212	1212	blup	0.0756	1.42e-24	-0.802433	0.422	ENSG00000143387	TS	0.743816
GNG4	1	236000000	236000000	0.23705	rs61833518	2.97	rs6680417	0.106	11.88	0.7805	1353	38	enet	0.137	1.75e-44	0.802919	0.422	ENSG00000168243	TS	0.743816
AIFM2	10	71900000	71900000	0.28241	rs34127523	-3.13	rs10999165	0.228	-17.76	-0.873	1821	21	enet	0.261	4.35e-89	0.803	0.422	ENSG00000042286	TS	0.743816
RNFT1	17	58029601	58042122	0.09169	rs8080483	2.53	rs2333625	0.0225	-6.01	-0.126	555	7	lasso	0.0453	3.29e-15	-0.80277	0.422	ENSG00000189050	TS	0.743816
RETSAT	2	85600000	85600000	0.63104	rs11686370	2.69	rs6547614	0.213	-14.11	1.026	1494	78	enet	0.393	2.46e-145	-0.80258	0.422	ENSG00000042445	TS	0.743816
CCDC173	2	171000000	171000000	0.24488	rs76090127	2.8	rs76687058	0.303	-20.22	1.002	1990	51	enet	0.358	3.24e-129	-0.80269	0.422	ENSG00000154479	TS	0.743816
MGLL	3	127000000	128000000	0.15812	rs149035413	2.81	rs59037328	0.0465	-8.97	-0.11	1403	25	enet	0.112	2.8e-36	0.802948	0.422005	ENSG00000074416	ANX	0.743818
C4orf33	4	130000000	130000000	0.44283	rs72672187	3.83	rs57501568	0.195	16.05	0.346	1512	1512	bslmm	0.302825	1.17e-105	-0.803	0.422009	ENSG00000151470	TS	0.743818
IL12RB1	19	18169805	18209754	0.172	rs58980904	4.6	rs2644777	0.0666	-10.42	1.441	1715	1715	bslmm	0.107	1.51e-34	-0.802873	0.422048	ENSG00000096996	TS	0.743871
RP11-29G8.3	13	76100000	76400000	0.2063	rs4885323	-3.41	rs61958155	0.0768	-10.19	0.863	2008	2008	bslmm	0.116656	1.15e-37	-0.8029	0.42205	ENSG00000261553	CANINIT	0.743871
CHD6	20	40030741	40247133	0.0177	rs6029510	-3.43	rs6102460	-0.000758	-4.1	-0.909	1523	1523	blup	0.004091	0.0114	0.8029	0.42205	ENSG00000124177	TS	0.743871
CD53	1	111000000	111000000	0.27428	rs10857835	-3.05	rs67705847	0.247	18.21	-0.502	1598	45	enet	0.289	6.47e-100	-0.802848	0.422063	ENSG00000143119	OCD	0.74388
PRELID2	5	145000000	145000000	0.06563	rs143052570	2.87	rs76562225	0.00246	4.78	0.58	1729	1729	bslmm	0.024026	8.91e-09	-0.803	0.422067	ENSG00000186314	PTSD	0.74388
SLC52A3	20	740724	749131	0.0552	rs546106	3.48	rs56860419	0.0122	-5.38	-1.216	1611	1611	bslmm	0.014751	5.68e-06	0.8028	0.422067	ENSG00000101276	TS	0.74388
AP000889.3	11	107000000	107000000	0.08347	rs7113897	-3.27	rs10890746	0.0324	6.99	-1.015	1919	9	enet	0.0269	1.17e-09	-0.802828	0.422074	ENSG00000268467	SMKCES	0.743886
MFAP1P1	13	31100000	31100000	0.0348	rs142800908	3.14	rs150724348	-0.000683	-3.48	-0.095	1367	1367	bslmm	0.001244	0.104	0.8028	0.42209	ENSG00000232489	PTSD	0.743908
RUNX2	6	45300000	45600000	0.13785	rs143463569	3.72	rs2790094	0.0604	-9.14	0.136	1970	28	enet	0.0725	1.32e-23	-0.80278	0.4221	ENSG00000124813	ADHD	0.743919
NUDT2	9	34300000	34300000	0.4912	rs117993194	-3.76	rs10758254	0.195	16.79	1.864	1343	8	lasso	0.482	7.01e-191	-0.802773	0.42211	ENSG00000164978	TS	0.743929
MRPL19	2	75900000	75900000	0.07568	rs78616789	2.83	rs6749244	0.0198	-6.26	-1.383	1957	21	enet	0.0243	7.35e-09	0.80273	0.422128	ENSG00000115364	ADHD	0.743954
XPA	9	100000000	100000000	0.0846	rs180719476	3.62	rs3176748	0.0237	6.92	0.419	1161	3	lasso	0.0411	5.94e-14	0.802671	0.422165	ENSG00000136936	AN	0.744013
NELFB	9	140000000	140000000	0.0167	rs4542006	-2.72	rs10117314	0.00674	3.79	0.71986	488	488	bslmm	0.00218	0.0489	0.80265	0.422177	ENSG00000188986	ASD	0.744027
ANKRD26P4	13	31900000	31900000	0.0299	rs66931513	4.4	rs111764795	-0.000723	3.61	0.998	1431	5	lasso	0.002754	0.0313	0.8026	0.42219	ENSG00000229427	ADHD	0.744028
RP11-290L7.3	9	39200000	39200000	0.0117	rs113790440	2.05	rs7032403	-0.000299	-3.47	-0.008	205	205	blup	0.00142	0.0904	0.802624	0.42219	ENSG00000243695	AGESMK	0.744028
CCDC89	11	85400000	85400000	0.04957	rs74532063	-4.21	rs290178	-0.000174	-4.28	1.503	1302	1302	bslmm	0.00604	0.00273	-0.803	0.422196	ENSG00000179071	ANX	0.744028
GPR12	13	27300000	27300000	0.1224	rs4421851	-3.52	rs9507779	0.0253	7.36	-1.195	1642	10	lasso	0.056261	1.43e-18	-0.8026	0.4222	ENSG00000132975	ADHD	0.744028
ZNF816	19	53430388	53466164	0.28288	rs139172394	4.41	rs329741	0.0295	8.69	0.984	2596	73	enet	0.169	2.15e-55	0.80261	0.4222	ENSG00000180257	ANX	0.744028
NUDT13	10	74900000	74900000	0.20949	rs11000447	-1.89	rs74460895	0.108	-12.53	-0.809	1117	69	enet	0.133	5e-43	0.802619	0.4222	ENSG00000166321	ASD	0.744028
TMC1	9	75100000	75500000	0.111	rs7046996	-3.55	rs7862992	0.0531	-8.5	-0.446	1747	6	lasso	0.0712	3.33e-23	-0.802534	0.422244	ENSG00000165091	AN	0.744096
MOAP1	14	93600000	93700000	0.0292	rs66518066	-3.01	rs1263379	0.00915	-4.52	0.247	1525	2	lasso	0.00694	0.00142	-0.80253	0.422246	ENSG00000165943	ANX	0.744096
SEZ6L2	16	29882480	29910868	0.02594	rs4788218	-3.11	rs12923886	0.00492	-3.52	-0.533	392	392	bslmm	0.00168	0.0731	-0.80244	0.422297	ENSG00000174938	MDD	0.744179
UBE2E2	3	23200000	23600000	0.08585	rs142673969	-3.66	rs4858517	0.0612	-9.17	-0.563	2163	19	enet	0.0664	1.05e-21	0.802428	0.422305	ENSG00000182247	ANX	0.744186
PRDM11	11	45100000	45200000	0.0668	rs67436581	-3.36	rs7119605	0.00795	-5.29	-0.333	1591	1591	bslmm	0.0249	4.95e-09	0.80242	0.42231	ENSG00000019485	CANINIT	0.744187
RSG1	1	16600000	16600000	0.07824	rs111780824	-3.492	rs717863	0.0852	10.81	0.786	1221	5	lasso	0.0862	6.67e-28	0.802415	0.422313	ENSG00000132881	PTSD	0.744187
HLTF	3	149000000	149000000	0.2708	rs7652427	-2.92	rs4974393	0.172	15.5	-0.34	1751	30	enet	0.26	1.05e-88	0.802	0.422329	ENSG00000071794	OCD	0.744208
SF3B5	6	144000000	144000000	0.0553	rs4896694	3.41	rs73598612	0.0315	6.58	0.982	1102	1102	bslmm	0.0415	4.5e-14	0.80237	0.422338	ENSG00000169976	AN	0.744213
BTBD7	14	93700000	93800000	0.06058	rs1812257	3.75	rs8012382	0.0206	-6.66	-1.266	1590	1590	bslmm	0.0307	8.54e-11	0.80236	0.422345	ENSG00000011114	ASD	0.744213
CHD9	16	53088945	53363062	0.05931	rs35027404	4.3	rs62049818	0.0382	7.62	-0.424	1846	1846	bslmm	0.0421	3.07e-14	-0.80236	0.422346	ENSG00000177200	MDD	0.744213
IFNGR2	21	34775202	34851655	0.05758	rs76350182	3.46	rs985926	0.00418	-3.84	0.307	1179	1179	bslmm	0.003981	0.0124	-0.80232	0.42237	ENSG00000159128	TS	0.744213
RP11-325K4.3	16	56974190	56975254	0.18347	rs714406	3.42	rs1820787	0.114	-12.35	0.488	1548	7	lasso	0.134	3.28e-43	-0.80231	0.422374	ENSG00000261270	PTSD	0.744213
C7orf61	7	100000000	100000000	0.04032	rs62482549	2.54	rs6974282	0.0424	7.73	0.782	928	2	lasso	0.0398	1.48e-13	0.80228	0.422391	ENSG00000185955	TS	0.744213
CLEC1A	12	10200000	10300000	0.06312	rs4763446	-2.93	rs10845039	0.0282	-6.53	-0.846	1348	2	lasso	0.0271	1.04e-09	0.80227	0.422396	ENSG00000150048	ASD	0.744213
C7orf49	7	135000000	135000000	0.03266	rs117918453	3.12	rs10280894	0.00149	-4.98	-0.21445	1619	27	enet	0.0172	1.02e-06	0.80227	0.422398	ENSG00000122783	ADHD	0.744213
CYP26A1	10	94800000	94800000	0.20946	rs12412362	-3.15	rs4326721	0.0318	8.19	-0.206	1765	55	enet	0.11	1.25e-35	-0.80225	0.422406	ENSG00000095596	AGESMK	0.744213
NTM	11	131000000	132000000	0.23963	rs11222988	4.08	rs318979	0.0259	-7.46	-0.658	2708	2708	bslmm	0.091	2.09e-29	-0.80223	0.42242	ENSG00000182667	CANINIT	0.744213
SPG7	16	89557325	89624176	0.23264	rs75040820	-3.271	rs7192801	0.152	-14.53	1.131	2016	38	enet	0.189	3.58e-62	-0.80217	0.42245	ENSG00000197912	SMKCES	0.744213
AL022476.2	22	43434591	43448372	0.05156	rs574450613	3.12	rs2413740	0.0408	-7.54	0.565	1804	3	lasso	0.047552	6.65e-16	-0.802156	0.422463	ENSG00000230319	TS	0.744213
BCL2L2	14	23800000	23800000	0.04152	rs35801341	-3.38	rs7148554	0.00818	-5	1.516	1215	1215	bslmm	0.0122	3.33e-05	0.80215	0.422468	ENSG00000129473	TS	0.744213
KCTD15	19	34286838	34306668	0.40041	rs148037476	3.61	rs285677	0.15	14.29	0.873	1760	1760	bslmm	0.215	1.05e-71	0.8021	0.42249	ENSG00000153885	ADHD	0.744213
AP2A2	11	925000	1010000	0.27853	rs10902198	-2.88	rs66670048	0.0813	-10.84	0.762	2079	6	lasso	0.109	5.02e-35	-0.802087	0.422503	ENSG00000183020	SMKCES	0.744213
MX2	21	42733870	42781317	0.07368	rs448514	3.17	rs115187120	0.0372	7.53	0.822	1781	1781	bslmm	0.040316	1.06e-13	0.80207	0.422515	ENSG00000183486	CIGDAY	0.744213
DCAF11	14	24600000	24600000	0.04306	rs7161128	3.16	rs2277480	0.0148	4.94	-1.052	1367	27	enet	0.0136	1.26e-05	0.80205	0.422522	ENSG00000100897	DRNKWK	0.744213
ATXN8OS	13	70700000	70700000	0.1685	rs77252944	3.24	rs9542178	0.0862	10.74	0.325	2209	2209	bslmm	0.104165	1.28e-33	0.80205	0.422525	ENSG00000230223	ASD	0.744213
EIF5A2	3	171000000	171000000	0.05382	rs71306699	3.82	rs61793000	0.00516	-4.82	0.726	1232	1232	blup	0.00627	0.00231	0.802048	0.422525	ENSG00000163577	PTSD	0.744213
SFRP1	8	41100000	41200000	0.17766	rs56702141	-3.22	rs11775265	0.0612	-10.14	-0.608	1905	32	enet	0.124	5.92e-40	0.80204	0.422532	ENSG00000104332	TS	0.744213
GMPS	3	156000000	156000000	0.06247	rs148731153	4.12	rs12488351	0.0409	-8.19	0.821	1533	1533	bslmm	0.0425	2.23e-14	-0.801989	0.422559	ENSG00000163655	PTSD	0.744213
NUDT18	8	22000000	22000000	0.23117	rs73223800	-4.4	rs2279354	0.129	13.52	-1.408	1122	1122	bslmm	0.139	6.76e-45	0.802	0.42256	ENSG00000173566	SMKCES	0.744213
SIAH3	13	46400000	46400000	0.0445	rs1072694	-3.4	rs6561259	0.0627	8.06	-1.251	1373	1373	bslmm	0.070802	4.58e-23	0.802	0.42257	ENSG00000215475	CANINIT	0.744213
AC007308.7	22	21243494	21245502	0.02156	rs362023	2.72	rs73162805	0.00633	-4.14	0.4989	1053	1053	blup	0.006684	0.00171	0.801934	0.422591	ENSG00000272600	TS	0.744213
ZNF300P1	5	150000000	150000000	0.43631	rs62377901	3.464	rs11739677	0.411	23.37	-0.778	1534	9	lasso	0.477986	1.25e-188	-0.8019	0.422614	ENSG00000197083	ADHD	0.744213
PGAP2	11	3820000	3850000	0.03728	rs61878552	2.94	rs149486789	0.00493	-5.2	1.386	1823	1823	bslmm	0.0101	0.000144	-0.801894	0.422614	ENSG00000148985	PTSD	0.744213
TAS2R15	12	11100000	11100000	0.0331	rs74759555	-3.11	rs10772392	0.0155	5.23	-0.367	1750	5	lasso	0.0181	5.47e-07	-0.801865	0.42263	ENSG00000212125	ANX	0.744213
ITGB2-AS1	21	46340966	46349593	0.15244	rs4819009	-3.1	rs12626759	0.0526	8.45	1.172	1857	43	enet	0.065414	2.16e-21	0.801865	0.42263	ENSG00000227039	SMKCES	0.744213
MGARP	4	140000000	140000000	0.05074	rs181265780	-2.37	rs10030284	0.0093	5.07	0.742	1267	1267	blup	0.015104	4.44e-06	0.80183	0.422651	ENSG00000137463	CANINIT	0.744213
AC138028.4	16	88785023	88786867	0.08423	rs7194105	-3.12	rs79311053	0.0369	-8.14	1.123	2045	15	enet	0.0469	1.04e-15	-0.80183	0.422652	ENSG00000260121	OCD	0.744213
RPP14	3	58300000	58300000	0.21604	rs4681696	-3.44	rs13080508	0.0493	10.33	0.039	1458	30	enet	0.144	1.04e-46	0.801806	0.422665	ENSG00000163684	CANINIT	0.744213
CRK	17	1323983	1366456	0.25188	rs77222549	-3.48	rs12936625	0.184	16.23	0.547	1755	24	enet	0.239	1.51e-80	0.80176	0.422692	ENSG00000167193	OCD	0.744213
ASPDH	19	51014857	51017947	0.29064	rs112490660	-3.41	rs2607238	0.173	16.01	0.28	1442	29	enet	0.266	8.7e-91	0.80176	0.422692	ENSG00000204653	PTSD	0.744213
TMA7	3	48500000	48500000	0.17042	rs2532848	-3.17	rs9826247	0.188	-16.12	-0.769	560	13	lasso	0.196	7.06e-65	0.801758	0.422693	ENSG00000232112	CANINIT	0.744213
ATP6V1H	8	54600000	54800000	0.12238	rs118108713	-2.41	rs73682568	0.0387	-7.71	0.777	1514	1514	bslmm	0.0551	3.23e-18	-0.80174	0.422703	ENSG00000047249	TS	0.744213
SNTB2	16	69221032	69342955	0.0612	rs17716146	2.54	rs12926819	0.0443	-8.4	0.611	1361	6	lasso	0.0501	1.12e-16	-0.80173	0.42271	ENSG00000168807	AN	0.744213
RP11-231I16.1	12	117000000	117000000	0.08241	rs7301810	-2.82	rs7978725	0.0448	-8.03	-0.69	1432	4	lasso	0.0494	1.87e-16	0.801724	0.42271	ENSG00000257279	ANX	0.744213
CPSF1P1	22	32665368	32669097	0.13466	rs12628714	2.86	rs136427	0.0233	-7.36	0.628	1956	10	lasso	0.072899	1.02e-23	-0.801725	0.422712	ENSG00000214076	AN	0.744213
SLC24A3	20	19193290	19703581	0.09277	rs389181	3.4	rs2424241	0.012	5.51	-1.607	2306	2306	blup	0.039027	2.6e-13	-0.80172	0.422713	ENSG00000185052	ANX	0.744213
IGSF11	3	119000000	119000000	0.07073	rs55755637	-3.1	rs12485923	0.0122	6.09	0.936	1943	1943	bslmm	0.0398	1.52e-13	0.80171	0.422718	ENSG00000144847	TS	0.744213
RP11-159K7.2	5	112000000	112000000	0.02274	rs11741200	3.36	rs1734244	-0.000706	3.45	-0.391	1902	1902	bslmm	0.00358	0.0167	-0.80171	0.422722	ENSG00000250358	AN	0.744213
PRLHR	10	120000000	120000000	0.07606	rs148215308	3.27	rs75170097	0.017	-5.96	0.458	1540	9	lasso	0.037	1.04e-12	-0.80164	0.422759	ENSG00000119973	AGESMK	0.744213
MICAL3	22	18270415	18507325	0.0546	rs143522919	2.91	rs5992865	0.0141	-5.01	0.47	1872	7	lasso	0.020187	1.29e-07	0.80164	0.42276	ENSG00000243156	PTSD	0.744213
EXTL2	1	101000000	101000000	0.10007	rs56953413	-3.17	rs7368267	0.0229	6.83	-0.683	1185	5	lasso	0.0382	4.63e-13	-0.801626	0.422769	ENSG00000162694	OCD	0.744213
HPSE2	10	100000000	101000000	0.08523	rs2236278	2.74	rs12778581	0.044	7.75	0.53721	2260	2260	bslmm	0.0475	7.09e-16	0.801618	0.42277	ENSG00000172987	ANX	0.744213
HTR1E	6	87600000	87700000	0.02573	rs62439021	2.8	rs1068107	0.000696	4.16	1.69	1765	1765	blup	0.00883	0.000368	0.80163	0.42277	ENSG00000168830	OCD	0.744213
PDCL3P4	3	101000000	101000000	0.31384	rs9867195	2.89	rs34963630	0.256	18.76	0.729	1334	10	lasso	0.279	3.29e-96	0.801612	0.422777	ENSG00000244119	PTSD	0.744213
LGALSL	2	64700000	64700000	0.05108	rs2422355	-3.25	rs56706928	0.0122	4.92	1.371	1258	4	lasso	0.0135	1.35e-05	-0.801607	0.42278	ENSG00000119862	CANINIT	0.744213
AGAP9	10	48200000	48200000	0.16836	rs117031943	-2.85	rs57740066	0.0944	-11.75	0.962	377	18	enet	0.114	8.28e-37	-0.802	0.422798	ENSG00000198035	SMKCES	0.744213
B3GNT9	16	67182008	67185117	0.07448	rs34749570	3.89	rs8051487	0.00944	4.57	-1.681	652	28	enet	0.0268	1.26e-09	-0.801561	0.422807	ENSG00000237172	ASD	0.744213
CDCA7L	7	21900000	22000000	0.43809	rs142093264	-3.38	rs13245680	0.0314	7.63	-0.832	1823	55	enet	0.239	2.4e-80	-0.80153	0.422823	ENSG00000164649	OCD	0.744213
FBXL5	4	15600000	15700000	0.0301	rs9942212	-3.97	rs113618320	0.00623	-4.91	0.967	1634	5	lasso	0.018656	3.73e-07	0.80149	0.42285	ENSG00000118564	CANINIT	0.744213
CSDC2	22	41956767	41973745	0.26899	rs117893811	3.24	rs202665	0.288	20.03	0.483	1061	42	enet	0.362389	2.81e-131	-0.801478	0.422855	ENSG00000172346	AN	0.744213
ASRGL1	11	62100000	62200000	0.2621	rs117829209	-3.37	rs2463823	0.213	16.9	0.82	1305	33	enet	0.256	6.05e-87	0.801471	0.422859	ENSG00000162174	SMKCES	0.744213
NOXRED1	14	77900000	77900000	0.07104	rs1106847	3.01	rs12892329	0.039	-7.8	1.075	1907	1907	bslmm	0.0447	4.86e-15	-0.80143	0.422882	ENSG00000165555	AN	0.744213
ABCC6P1	16	18582484	18609650	0.04901	rs149192431	3.11	rs68125569	0.0272	-6.63	-0.842	579	23	enet	0.0371	1.01e-12	0.8014	0.4229	ENSG00000256340	SMKCES	0.744213
MYLK3	16	46740891	46824319	0.04541	rs11647562	2.14	rs57942848	0.0202	-6.6	0.526	180	180	bslmm	0.0362	1.84e-12	-0.80139	0.422905	ENSG00000140795	OCD	0.744213
STX17	9	103000000	103000000	0.0116	rs16918734	2.75	rs10118701	-0.000537	3.33	1.049	820	2	lasso	0.00085	0.145	0.80138	0.422914	ENSG00000136874	BIP	0.744213
RN7SL256P	15	83000000	83000000	0.01511	rs66701409	4.41	rs12909628	-0.000332	-3.78	1.629	491	13	enet	0.00425	0.0101	-0.80134	0.422934	ENSG00000241500	TS	0.744213
RP1-151F17.2	6	16800000	16800000	0.05097	rs72829887	3.1	rs1322600	0.00129	5.07	1.11574	1259	1259	bslmm	0.00991	0.00017	0.80134	0.42294	ENSG00000272341	TS	0.744213
CHCHD2	7	56200000	56200000	0.38748	rs73128777	-2.94	rs4948107	0.313	20.65	-1.129	2069	25	enet	0.432	2.01e-164	-0.8013	0.422956	ENSG00000106153	TS	0.744213
DPYSL3	5	147000000	147000000	0.03284	rs10447220	2.849	rs6889425	0.000164	3.76	-1.256	1308	1308	bslmm	0.010711	9.68e-05	-0.80125	0.422986	ENSG00000113657	AGESMK	0.744213
TRIP11	14	92400000	92500000	0.04348	rs72691134	-2.86	rs8019051	0.00674	5.03	0.66	1851	1851	bslmm	0.0199	1.57e-07	0.80124	0.422992	ENSG00000100815	DRNKWK	0.744213
RP1-308E4.1	1	28800000	28800000	0.01194	rs149522139	-3.595	rs559058	-0.000747	3.63	-0.393	1242	1242	blup	0.00171	0.0714	-0.80106	0.423	ENSG00000229820	ADHD	0.744213
GORAB	1	171000000	171000000	0.23302	rs3121911	-3.443	rs11811252	0.0968	-12.1	-1.159	1664	55	enet	0.168	9.86e-55	0.80043	0.423	ENSG00000120370	ADHD	0.744213
MRPS14	1	175000000	175000000	0.09441	rs145817745	2.566	rs74128535	0.0682	9.94	-0.493	1353	9	lasso	0.0802	5.46e-26	-0.80089	0.423	ENSG00000120333	ADHD	0.744213
CCDC147-AS1	10	106000000	106000000	0.09722	rs61867293	-5.21	rs41291846	0.035	7.64	-0.67	1030	6	lasso	0.0447	4.76e-15	-0.800636	0.423	ENSG00000231233	ADHD	0.744213
TCFL5	20	61472467	61493115	0.42192	rs6062392	2.96	rs12481012	0.0478	-9.96	-1.036	1890	1890	bslmm	0.233454	1.96e-78	0.80181	0.423	ENSG00000101190	ADHD	0.744213
DCK	4	71900000	71900000	0.09087	rs184528918	-2.53	rs146540076	0.0286	-7.33	0.088	1275	1275	bslmm	0.045515	2.78e-15	0.80156	0.423	ENSG00000156136	ADHD	0.744213
FUT1	19	49251268	49258647	0.2492	rs8102299	-3.71	rs838140	0.132	-13.68	-0.011	1552	6	lasso	0.151	4.66e-49	0.8	0.423	ENSG00000174951	AGESMK	0.744213
SDCBP2-AS1	20	1306049	1359378	0.16205	rs11697870	-3.38	rs6514339	0.0578	-10.22	1.001	1503	8	enet	0.094797	1.28e-30	-0.80128	0.423	ENSG00000234684	AGESMK	0.744213
RP11-708J19.1	3	47400000	47400000	0.0203	rs187630010	2.68	rs13079098	0.0118	-5.58	-0.721	468	468	blup	0.0123	3.27e-05	0.801519	0.423	ENSG00000260236	AGESMK	0.744213
LINC00969	3	195000000	195000000	0.67646	rs75698302	2.68	rs6785037	0.116	13.03	0.779	1586	105	enet	0.423	8.77e-160	0.801516	0.423	ENSG00000242086	AGESMK	0.744213
TPK1	7	144000000	145000000	0.17179	rs76364075	-3.01	rs60326157	0.055	9.65	1.626	1846	8	lasso	0.0862	6.64e-28	-0.80104	0.423	ENSG00000196511	AGESMK	0.744213
KRT8P4	8	90400000	90400000	0.09427	rs112021791	-2.43	rs218911	0.0398	-7.53	-0.988	1347	5	lasso	0.0462	1.72e-15	0.80142	0.423	ENSG00000248231	AGESMK	0.744213
C1orf227	1	213000000	213000000	0.02566	rs6689669	-3.25	rs10864010	0.00447	-4.84	-1.296	1450	1450	blup	0.0149	5.01e-06	-0.801411	0.423	ENSG00000185523	AN	0.744213
FZD4	11	86700000	86700000	0.05101	rs139249022	2.63	rs4144615	0.0262	6.16	0.002	2228	2228	bslmm	0.0222	3.19e-08	0.8012	0.423	ENSG00000174804	AN	0.744213
PHLDA1	12	76400000	76400000	0.06271	rs558208477	2.71	rs1275565	0.0175	-5.83	-0.21	1262	15	enet	0.0322	2.94e-11	0.80129	0.423	ENSG00000139289	AN	0.744213
C2CD4B	15	62500000	62500000	0.03078	rs1836995	-2.95	rs76899875	0.000512	-3.46	-0.8017	1268	1	lasso	0.00173	0.07	0.80168	0.423	ENSG00000205502	AN	0.744213
RP11-752G15.9	15	83400000	83400000	0.03157	rs149441791	-3.67	rs117392938	-0.000396	3.61	0.857	762	14	enet	0.00685	0.00151	0.801	0.423	ENSG00000259315	AN	0.744213
OCEL1	19	17337013	17340028	0.29984	rs35006574	-3.52	rs891204	0.168	-15.07	-0.243	1810	25	enet	0.248	6.24e-84	-0.800543	0.423	ENSG00000099330	AN	0.744213
LINC00471	2	232000000	232000000	0.34355	rs13010621	-3.16	rs4973429	0.316	-20.74	-0.848	1391	36	enet	0.387	1.39e-142	0.800581	0.423	ENSG00000181798	AN	0.744213
CLEC2L	7	139000000	139000000	0.08458	rs9719539	3.08	rs117600223	-0.00048	4.04	-0.54482	885	9	enet	0.00301	0.0257	-0.80146	0.423	ENSG00000236279	AN	0.744213
C1orf159	1	1020000	1050000	0.17617	rs6665587	2.37	rs9442395	0.0312	-6.63	0.793	291	20	enet	0.0407	8.02e-14	-0.800519	0.423	ENSG00000131591	ANX	0.744213
OSCP1	1	36900000	36900000	0.02231	rs137854951	2.7	rs11263878	0.00015	-3.89	0.798	957	957	bslmm	0.00254	0.037	-0.80111	0.423	ENSG00000116885	ANX	0.744213
VPS45	1	150000000	150000000	0.0486	rs76899221	-3.4	rs12061565	0.0358	7.3	-1.005	897	7	lasso	0.0361	1.98e-12	-0.801059	0.423	ENSG00000136631	ANX	0.744213
STK32A	5	147000000	147000000	0.09877	rs144816647	-3.352	rs34183645	0.0166	-6.75	1.144	1321	1321	bslmm	0.044076	7.61e-15	-0.80058	0.423	ENSG00000169302	ANX	0.744213
MAMDC2	9	72700000	72800000	0.1457	rs529702504	-3.02	rs4403478	0.0602	9.4	0.584	1517	11	lasso	0.117	6.12e-38	0.80073	0.423	ENSG00000165072	ANX	0.744213
NUTM2G	9	99700000	99700000	0.0781	rs190452530	-3.24	rs79018960	0.0424	8.87	-0.7946	819	819	bslmm	0.0473	7.85e-16	-0.80136	0.423	ENSG00000188152	ANX	0.744213
AC092667.2	2	101000000	101000000	0.02154	rs143163770	-2.96	rs10192951	0.0111	4.75	0.712	1492	2	lasso	0.00696	0.00139	0.80171	0.423	ENSG00000230393	ASD	0.744213
ATP11B	3	183000000	183000000	0.02292	rs16833232	3.55	rs76278566	-0.000753	-3.92	0.148	1298	11	enet	0.00269	0.033	-0.80121	0.423	ENSG00000058063	ASD	0.744213
POMK	8	42900000	43000000	0.03492	rs193107695	2.24	rs73629163	-0.000672	-3.19	-0.719	1221	1221	bslmm	0.00377	0.0144	-0.80074	0.423	ENSG00000185900	ASD	0.744213
RP5-1109J22.1	1	46900000	46900000	0.05341	rs61782881	3.42	rs2295632	0.0426	8.07	0.081	1148	4	lasso	0.0427	2.03e-14	0.80053	0.423	ENSG00000232022	BIP	0.744213
GPSM2	1	109000000	109000000	0.32832	rs148858750	-3.02	rs839852	0.286	-19.46	0.941	1258	49	enet	0.354	2.55e-127	-0.80172	0.423	ENSG00000121957	BIP	0.744213
LGALS8	1	237000000	237000000	0.34294	rs78169086	-2.72	rs2853617	0.342	21.74	-1.236	1884	79	enet	0.415	7.26e-156	-0.80069	0.423	ENSG00000116977	BIP	0.744213
RP6-91H8.5	14	71700000	71700000	0.16134	rs12889463	2.38	rs6574007	0.0303	-7.93	0.14	1201	28	enet	0.0875	2.71e-28	-0.80039	0.423	ENSG00000269945	BIP	0.744213
ZNF271	18	32870246	32890730	0.1954	rs676848	3.89	rs7238390	0.067228	9.49	-0.361	1126	41	enet	0.104	1.08e-33	0.80122	0.423	ENSG00000257267	BIP	0.744213
ZNF730	19	23258012	23330021	0.37982	rs138902885	-2.49	rs7343165	0.135	-13.55	0.643	2216	40	enet	0.233	2.53e-78	-0.801352	0.423	ENSG00000183850	BIP	0.744213
PLEKHH2	2	43900000	44000000	0.53837	rs77981966	-3.59	rs975975	0.226	-17.38	-0.891	1704	52	enet	0.28	2.05e-96	0.8009	0.423	ENSG00000152527	BIP	0.744213
TGFBI	5	135000000	135000000	0.10245	rs12521229	3.1	rs11242312	0.0387	-7.73	0.728	1596	23	enet	0.050211	1.02e-16	-0.80099	0.423	ENSG00000120708	BIP	0.744213
RBM27	5	146000000	146000000	0.03826	rs56107971	4.24	rs138416801	0.00331	4.35	-0.18	1522	1522	bslmm	0.009785	0.000186	0.80062	0.423	ENSG00000091009	BIP	0.744213
CDKN1A	6	36600000	36700000	0.05417	rs35887235	3.65	rs7756236	0.0152	-5.51	-1.124	1638	3	lasso	0.0158	2.73e-06	0.80086	0.423	ENSG00000124762	BIP	0.744213
CTB-119C2.1	7	26200000	26200000	0.02144	rs57064380	-3.44	rs55813103	0.00301	-4.57	-1.187	1386	15	enet	0.00346	0.0182	0.801961	0.423	ENSG00000273237	BIP	0.744213
ATP5J2	7	99000000	99100000	0.07172	rs113589573	-3.75	rs2023165	0.000719	-4.53	-0.446	909	909	bslmm	0.015	4.79e-06	0.801582	0.423	ENSG00000241468	BIP	0.744213
MROH6	8	145000000	145000000	0.0691	rs2294118	-2.85	rs10099134	0.0273	7.05	-0.067	1259	18	enet	0.0328	1.98e-11	0.80051	0.423	ENSG00000204839	BIP	0.744213
FAM229A	1	32800000	32800000	0.02554	rs360028	3.42	rs144046497	0.00158	3.46	1.277	720	720	bslmm	0.00113	0.115	0.80058	0.423	ENSG00000225828	CANINIT	0.744213
CPM	12	69200000	69400000	0.2572	rs57342380	-3.54	rs11177429	0.155	-14.52	0.881	1606	36	enet	0.16	3.55e-52	-0.80204	0.423	ENSG00000135678	CANINIT	0.744213
VEZT	12	95600000	95700000	0.12177	rs80326576	-3.66	rs7310835	0.0497	-8.19	-0.025	2228	2228	bslmm	0.0679	3.76e-22	0.80125	0.423	ENSG00000028203	CANINIT	0.744213
COTL1	16	84599200	84651683	0.06067	rs117920077	-3.16	rs11639935	0.0126	-5.12	-1.246	2376	2376	bslmm	0.0106	0.000103	0.80169	0.423	ENSG00000103187	CANINIT	0.744213
RP3-470B24.5	6	168000000	168000000	0.44867	rs602661	4.25	rs2516611	0.111	12.13	0.292	1904	100	enet	0.228	1.44e-76	0.800494	0.423	ENSG00000235994	CANINIT	0.744213
ZC3HAV1	7	139000000	139000000	0.12662	rs11764434	3.01	rs4732350	0.0209	7.2	-1.173	1293	1293	bslmm	0.0561	1.6e-18	-0.800525	0.423	ENSG00000105939	CANINIT	0.744213
RP5-1136G13.2	7	148000000	148000000	0.08952	rs76565656	4.67	rs6946300	0.0145	4.85	0.224	1532	1532	bslmm	0.0321	3.22e-11	0.802013	0.423	ENSG00000273314	CANINIT	0.744213
DCSTAMP	8	105000000	105000000	0.03836	rs57857375	-3.64	rs2669448	0.0103	4.4	0.817	1702	2	lasso	0.00916	0.00029	0.802009	0.423	ENSG00000164935	CANINIT	0.744213
ATF6	1	162000000	162000000	0.11061	rs115383270	3.22	rs4657122	0.0174	6.47	0.369	1712	19	enet	0.0498	1.39e-16	0.802054	0.423	ENSG00000118217	CIGDAY	0.744213
SNX15	11	64800000	64800000	0.01957	rs116742819	-3.12	rs559644	0.00876	-4.61	0.349	769	9	enet	0.00913	0.000296	-0.80145	0.423	ENSG00000110025	CIGDAY	0.744213
RP11-716H6.1	11	122000000	122000000	0.04527	rs6589923	-3.31	rs472802	0.0281	-6.62	-0.584	1259	1259	bslmm	0.0261	2.15e-09	0.8009	0.423	ENSG00000255015	CIGDAY	0.744213
SCG5	15	32900000	33000000	0.16431	rs16966649	-3.02	rs118151036	0.00167	5.09	0.611	1070	1070	bslmm	0.057	8.58e-19	0.80116	0.423	ENSG00000166922	CIGDAY	0.744213
RP11-529K1.2	16	70349543	70380650	0.14989	rs11075743	-3.88	rs58319566	0.0924	11.46	-1.794	791	6	enet	0.131	2.31e-42	0.80145	0.423	ENSG00000261777	CIGDAY	0.744213
TEX261	2	71200000	71200000	0.17845	rs74706170	3.34	rs61732279	0.0465	8.39	-0.323	1928	6	lasso	0.0836	4.35e-27	-0.802	0.423	ENSG00000144043	CIGDAY	0.744213
MKKS	20	10381657	10414870	0.73504	rs73086911	3.63	rs6108549	0.15	-14.24	1.262	1475	110	enet	0.431477	3.65e-164	-0.8018	0.423	ENSG00000125863	CIGDAY	0.744213
SESN1	6	109000000	109000000	0.03891	rs4027748	4.11	rs59883302	0.0158	5.69	2.45	1572	1572	blup	0.0186	3.79e-07	0.80172	0.423	ENSG00000080546	CIGDAY	0.744213
CORO2A	9	101000000	101000000	0.3215	rs2779601	2.54	rs3824454	0.0978	12.28	-0.598	1601	1601	bslmm	0.22	2.67e-73	-0.80136	0.423	ENSG00000106789	CIGDAY	0.744213
RHCE	1	25700000	25800000	0.26782	rs11585897	-3.35	rs9645452	0.338	-21.14	0.747	986	6	lasso	0.355	7.3e-128	-0.801246	0.423	ENSG00000188672	DRNKWK	0.744213
AKIRIN1	1	39500000	39500000	0.12917	rs12132368	-2.56	rs4310436	0.0725	10.32	-0.411	1237	10	lasso	0.0952	9.17e-31	-0.801453	0.423	ENSG00000174574	DRNKWK	0.744213
C1orf228	1	45100000	45200000	0.42278	rs61789879	2.99	rs11582807	0.0622	9.53	1.863	1111	1111	bslmm	0.152	2.9e-49	-0.801868	0.423	ENSG00000198520	DRNKWK	0.744213
TNNI3K	1	74700000	75000000	0.3294	rs3911350	3.96	rs35758200	0.184	15.67	-0.852	1427	43	enet	0.319	2.04e-112	-0.801301	0.423	ENSG00000116783	DRNKWK	0.744213
TTF2	1	118000000	118000000	0.66023	rs182092883	-3.6	rs80220227	0.477	25.43	-0.861	1110	57	enet	0.507	8.52e-205	-0.801469	0.423	ENSG00000116830	DRNKWK	0.744213
ATP5G2	12	54000000	54100000	0.06499	rs11170672	3.93	rs4759278	0.0666	9.44	-0.691	1049	9	lasso	0.065	2.82e-21	-0.80202	0.423	ENSG00000135390	DRNKWK	0.744213
UNC45A	15	91500000	91500000	0.06721	rs75448720	3.01	rs111925238	0.0264	6.95	0.112	1479	5	lasso	0.0323	2.82e-11	0.80177	0.423	ENSG00000140553	DRNKWK	0.744213
CCKAR	4	26500000	26500000	0.1078	rs113697915	2.84	rs3020585	0.0342	-7.71	-0.288	954	2	lasso	0.054918	3.7e-18	0.800931	0.423	ENSG00000163394	DRNKWK	0.744213
PCDHGB7	5	141000000	141000000	0.03137	rs145354	3.13	rs3805697	0.00857	4.48	-0.493	1319	15	enet	0.015578	3.19e-06	0.80192	0.423	ENSG00000254122	DRNKWK	0.744213
RIPK1	6	3060000	3120000	0.14568	rs114634447	2.8	rs9503384	0.000177	-4.5	0.94	1672	46	enet	0.0304	1.04e-10	-0.80176	0.423	ENSG00000137275	DRNKWK	0.744213
SLA	8	134000000	134000000	0.07482	rs62520288	-3.38	rs75140932	0.000291	5.02	1.198	1568	1568	blup	0.026	2.23e-09	-0.80039	0.423	ENSG00000155926	DRNKWK	0.744213
ADAMTS14	10	72400000	72500000	0.35251	rs4303159	-3.57	rs12762616	0.216	-17.24	0.722	2111	2111	bslmm	0.295	1.36e-102	-0.80187	0.423	ENSG00000138316	MDD	0.744213
DHRS1	14	24800000	24800000	0.46047	rs1242025	-2.89	rs12885593	0.178	-15.57	0.603	1331	16	lasso	0.324	2.1e-114	0.80184	0.423	ENSG00000157379	MDD	0.744213
RP11-746M1.1	17	20903060	20903636	0.01472	rs183112694	-2.59	rs56209912	0.000478	3.5	-0.261	801	801	bslmm	0.00156	0.0802	0.801533	0.423	ENSG00000263986	MDD	0.744213
CD8BP	2	107000000	107000000	0.06873	rs191503211	3.64	rs7571227	0.0326	-7.49	0.055	1626	13	lasso	0.0376	6.91e-13	-0.802	0.423	ENSG00000254126	MDD	0.744213
C2orf76	2	120000000	120000000	0.16499	rs74455394	-2.99	rs6712455	0.0911	11.4	-0.89	1583	1583	bslmm	0.125	1.88e-40	-0.801	0.423	ENSG00000186132	MDD	0.744213
UGDH-AS1	4	39500000	39600000	0.11239	rs35676314	3.98	rs7687329	0.0269	6.45	1.865	1682	1682	bslmm	0.040296	1.07e-13	0.801902	0.423	ENSG00000249348	MDD	0.744213
PHAX	5	126000000	126000000	0.09299	rs13166781	3.174	rs62392460	0.0384	-7.66	-0.386	1724	5	lasso	0.043504	1.14e-14	0.80205	0.423	ENSG00000164902	MDD	0.744213
ERV3-1	7	64500000	64500000	0.66445	rs117112320	3.08	rs7807855	0.389	22.68	-0.818	1764	104	enet	0.536	3.5e-222	-0.80148	0.423	ENSG00000213462	MDD	0.744213
SUFU	10	104000000	104000000	0.03243	rs10883708	2.78	rs12762934	0.00623	-4.49	0.621	1233	3	lasso	0.00695	0.00141	-0.80113	0.423	ENSG00000107882	PTSD	0.744213
DIO3	14	102000000	102000000	0.02364	rs142038845	-3.12	rs79183816	0.00136	-3.71	1.187	1453	1453	bslmm	0.00381	0.014	-0.80191	0.423	ENSG00000197406	PTSD	0.744213
CASP9	1	15800000	15900000	0.10358	rs12737349	3.09	rs4645992	0.0883	-11.06	0.381	1865	4	lasso	0.11	2.3e-35	-0.800668	0.423	ENSG00000132906	SCZ	0.744213
PGM1	1	64100000	64100000	0.13391	rs72676120	-4.065	rs11208262	0.0418	-8.1	0.353	1404	26	enet	0.0684	2.5e-22	0.800806	0.423	ENSG00000079739	SCZ	0.744213
DNTTIP2	1	94300000	94300000	0.15345	rs493883	-2.807	rs12563731	0.105	12.29	0.116	1245	17	enet	0.133	3.36e-43	0.800525	0.423	ENSG00000067334	SCZ	0.744213
AP006621.5	11	778000	784000	0.06617	rs55992597	-3.19	rs117060799	0.0175	-6.61	0.541	1743	5	lasso	0.0362	1.83e-12	-0.80089	0.423	ENSG00000255284	SCZ	0.744213
HERC2P4	16	32114566	32199434	0.10939	rs76239180	2.44	rs189322148	0.00272	3.15	0.625	298	5	lasso	0.00485	0.0065	0.8019	0.423	ENSG00000230267	SCZ	0.744213
COG4	16	70514471	70557461	0.44632	rs77794845	3.85	rs7194521	0.0909	-11.26	0.527	629	12	lasso	0.186	4.52e-61	-0.80107	0.423	ENSG00000103051	SCZ	0.744213
ERF	19	42751724	42759309	0.02638	rs74747212	2.84	rs111683049	-0.000718	3.49	-1.1	542	542	blup	0.00552	0.00397	-0.801658	0.423	ENSG00000105722	SCZ	0.744213
ERCC1	19	45910591	45982086	0.08562	rs147744623	-4.12	rs3212971	0.0327	-8.01	0.648	1559	16	enet	0.0451	3.83e-15	0.800388	0.423	ENSG00000012061	SCZ	0.744213
ZNF837	19	58878985	58892427	0.06494	rs2449639	3.09	rs11879808	0.0156	-5.17	0.457	935	27	enet	0.0131	1.8e-05	-0.800576	0.423	ENSG00000152475	SCZ	0.744213
TRAPPC12	2	3380000	3490000	0.2056	rs62119042	3.51	rs7567345	0.0879	-11.56	-0.652	1929	65	enet	0.128	2.43e-41	0.801909	0.423	ENSG00000171853	SCZ	0.744213
MERTK	2	113000000	113000000	0.21695	rs80256382	-3.51	rs144730971	0.156	14.65	1.871	1073	49	enet	0.193	9.9e-64	0.800658	0.423	ENSG00000153208	SCZ	0.744213
AC012507.3	2	232000000	232000000	0.15895	rs140041840	-2.97	rs1465834	0.0598	-8.98	-0.841	1575	1575	bslmm	0.0764	8.32e-25	0.801862	0.423	ENSG00000232520	SCZ	0.744213
PDE6D	2	233000000	233000000	0.0468	rs12467449	3.63	rs145070218	0.0289	-7.19	-0.864	1460	4	lasso	0.0386	3.51e-13	0.801397	0.423	ENSG00000156973	SCZ	0.744213
MANF	3	51400000	51400000	0.04004	rs115266764	3.37	rs9824926	0.00296	4.69	-0.53	756	25	enet	0.0204	1.11e-07	-0.801863	0.423	ENSG00000145050	SCZ	0.744213
POM121	7	72300000	72400000	0.03589	rs79527984	4.19	rs144644837	0.000758	-4.07	1.2567	757	757	bslmm	0.00411	0.0112	-0.80041	0.423	ENSG00000196313	SCZ	0.744213
COG5	7	107000000	107000000	0.09785	rs7807247	3.16	rs2712195	0.0622	9.49	0.375	1526	43	enet	0.0974	1.88e-31	0.80139	0.423	ENSG00000164597	SCZ	0.744213
RBBP4	1	33100000	33200000	0.1758	rs148719434	-2.272	rs12041319	0.0598	-9.58	0.742	792	792	bslmm	0.0705	5.78e-23	-0.80098	0.423	ENSG00000162521	SMKCES	0.744213
CTD-2651B20.1	15	45400000	45500000	0.03157	rs117544584	-3	rs2256257	0.0255	-6.04	-0.771	1157	2	lasso	0.0238	1.07e-08	0.80119	0.423	ENSG00000259539	SMKCES	0.744213
CDS2	20	5107432	5178533	0.25709	rs76996301	3.09	rs1474948	0.168	15.27	0.872	2003	29	enet	0.209485	1.36e-69	0.80096	0.423	ENSG00000101290	SMKCES	0.744213
SLC35E2	1	1660000	1680000	0.49988	rs187622698	-3.02	rs2281175	0.252	18.33	-0.623	644	47	enet	0.298	1.05e-103	-0.80048	0.423	ENSG00000215790	SMKINIT	0.744213
ADH5P3	1	240000000	240000000	0.10386	rs12092459	-2.42	rs10926156	0.0888	-11.02	-0.896	1623	8	lasso	0.086	8e-28	0.80116	0.423	ENSG00000223694	SMKINIT	0.744213
OR2L3	1	248000000	248000000	0.41343	rs60425460	-3.3	rs78862957	0.137	10.37	-1.153	1718	58	enet	0.226	1.32e-75	0.80069	0.423	ENSG00000198128	SMKINIT	0.744213
ITGA8	10	15600000	15800000	0.35639	rs1856727	-2.54	rs12359169	0.0781	10.22	0.023	1688	1688	bslmm	0.212	1.79e-70	0.80191	0.423	ENSG00000077943	SMKINIT	0.744213
WEE1	11	9600000	9620000	0.06088	rs9300099	-2.74	rs144215716	0.000841	4.25	-1.621	1558	1558	bslmm	0.0123	3.24e-05	-0.80185	0.423	ENSG00000166483	SMKINIT	0.744213
CSPG4P11	15	84900000	84900000	0.23219	rs56267093	2.46	rs62021166	0.275	-19.2	0.132	1102	31	enet	0.317	1.52e-111	-0.80061	0.423	ENSG00000259726	SMKINIT	0.744213
ABCC11	16	48200821	48281479	0.11412	rs13337304	-3.17	rs2133800	0.0219	-6.62	0.587	929	929	bslmm	0.0469	1.04e-15	-0.801	0.423	ENSG00000121270	SMKINIT	0.744213
RAB40B	17	80612849	80656604	0.13792	rs151076334	-2.93	rs2279393	0.0558	9.04	-0.296	1880	9	lasso	0.0821	1.38e-26	0.800665	0.423	ENSG00000141542	SMKINIT	0.744213
LAP3	4	17600000	17600000	0.07034	rs149169790	-3.65	rs6449310	0.0342	7.33	0.827	1580	25	enet	0.043008	1.61e-14	0.8	0.423	ENSG00000002549	SMKINIT	0.744213
RP11-273G15.2	8	144000000	144000000	0.07901	rs77080405	-4.26	rs4270940	0.0236	7.31	-1.011	1958	6	lasso	0.0704	6.06e-23	-0.801437	0.423	ENSG00000247317	SMKINIT	0.744213
CELF3	1	152000000	152000000	0.01586	rs10788810	2.5	rs184997289	0.00178	-4.1	-0.5417	813	813	blup	0.000399	0.217	-0.801754	0.423	ENSG00000159409	TS	0.744213
MASTL	10	27400000	27500000	0.418	rs150196047	4.01	rs73598035	0.0611	-10.16	0.271	2233	56	enet	0.201	1.44e-66	0.8	0.423	ENSG00000120539	TS	0.744213
BORA	13	73300000	73300000	0.0638	rs9599970	3.44	rs55955857	0.00981	-5.39	0.0744	1594	1594	bslmm	0.029478	2.02e-10	-0.80078	0.423	ENSG00000136122	TS	0.744213
RP11-299H21.1	2	102000000	102000000	0.0378	rs72627409	3.39	rs1446574	0.000335	4.55	-0.491	1542	1542	bslmm	0.00865	0.000417	0.80088	0.423	ENSG00000272902	TS	0.744213
RPS17	15	82800000	82800000	0.02629	rs145439428	2.98	rs783526	0.0156	-5.68	0.822	488	5	lasso	0.0141	9.13e-06	-0.8012	0.42302	ENSG00000184779	CANINIT	0.744234
PSMA2	7	42900000	43000000	0.03944	rs17710006	-2.45	rs114336795	0.0306	6.6	-0.37	1694	1694	bslmm	0.0283	4.56e-10	-0.80119	0.423023	ENSG00000256646	ADHD	0.744234
SEC14L1P1	11	43900000	43900000	0.05351	rs72903962	-3.06	rs2434482	0.0204	5.4	1.046	1389	28	enet	0.022	3.64e-08	0.80119	0.423023	ENSG00000213693	ASD	0.744234
RANBP1	22	20103461	20114878	0.03967	rs1055503	3.41	rs12627769	-0.00075	-3.9	-1.886	1194	1194	bslmm	0.004416	0.00894	0.80118	0.42303	ENSG00000099901	PTSD	0.744237
SNAPC5P1	6	6350000	6350000	0.04676	rs115623524	3.06	rs11960951	0.0152	4.97	1.095	1669	26	enet	0.0129	2.01e-05	0.80116	0.42304	ENSG00000241216	ANX	0.744237
SYTL3	6	159000000	159000000	0.04605	rs181819349	4.84	rs6913851	0.0191	-5.92	1.316	2256	18	enet	0.0222	3.11e-08	-0.801157	0.42304	ENSG00000164674	ASD	0.744237
SNX31	8	102000000	102000000	0.33925	rs191188222	2.71	rs1786341	0.16	15.05	-0.103	1252	1252	bslmm	0.225	2.02e-75	-0.80116	0.42304	ENSG00000174226	TS	0.744237
GALT	9	34600000	34700000	0.0346	rs145317122	-2.73	rs145864441	0.0183	-5.69	0.137	1104	7	lasso	0.0245	6.47e-09	-0.801116	0.42306	ENSG00000213930	AGESMK	0.744265
ERN1	17	62116502	62208179	0.01609	rs4968618	2.7	rs146520954	0.00693	-4.85	-0.6003	784	7	enet	0.00676	0.00162	0.80111	0.423066	ENSG00000178607	OCD	0.744269
CLCN6	1	11900000	11900000	0.07425	rs79784349	2.85	rs171983	0.0175	-6.54	-0.887	1506	15	enet	0.0348	4.84e-12	0.80108	0.423085	ENSG00000011021	OCD	0.744296
NECAB2	16	84002237	84036381	0.2409	rs11149658	3.36	rs4782889	0.0444	-6.37	0.737	2319	37	enet	0.0883	1.46e-28	-0.80106	0.423097	ENSG00000103154	AGESMK	0.744299
SF3B2	11	65800000	65800000	0.16734	rs186234792	3.42	rs570887	0.135	-12.98	-1.41	954	954	bslmm	0.131	2.63e-42	0.80106	0.423097	ENSG00000087365	OCD	0.744299
MVB12A	19	17516531	17544533	0.15203	rs114441671	3.57	rs62127837	0.0569	-9.37	-0.604	1952	1952	bslmm	0.0933	3.87e-30	0.801057	0.423098	ENSG00000141971	PTSD	0.744299
AF127936.7	21	16191164	16254296	0.11787	rs192777067	-3.23	rs2178895	0.0118	-4.74	0.242	1443	1443	bslmm	0.042696	2e-14	-0.80104	0.42311	ENSG00000235609	CANINIT	0.744313
TTC26	7	139000000	139000000	0.05277	rs112991377	3.1	rs12667209	0.0093	5.83	1.993	1285	9	enet	0.0179	6.19e-07	0.80102	0.423121	ENSG00000105948	OCD	0.744319
SIGLEC7	19	51645556	51656783	0.03284	rs138846364	-3.42	rs1827321	0.00869	5.09	-0.801	1547	1	lasso	0.0112	6.8e-05	-0.801	0.42313	ENSG00000168995	CANINIT	0.744319
C2CD4B	15	62500000	62500000	0.03078	rs2243564	2.94	rs76899875	0.000512	-3.46	0.801	1268	1	lasso	0.00173	0.07	-0.801	0.42313	ENSG00000205502	PTSD	0.744319
DUSP8	11	1580000	1590000	0.01386	rs78000956	2.93	rs11604635	0.0181	5.34	-0.801	2120	1	lasso	0.00923	0.000276	-0.801	0.423132	ENSG00000184545	PTSD	0.744319
RP11-22N19.2	7	106000000	106000000	0.0243	rs186638945	3.48	rs61330082	0.0133	-4.86	-0.801	1504	1	lasso	0.00768	0.000833	0.801	0.423132	ENSG00000273320	PTSD	0.744319
PGBD1	6	28249314	28270326	0.1382	rs7752415	-3.88	rs11757730	0.064712	-9.8	-0.009	594	31	enet	0.09381	2.62e-30	0.80099	0.42314	ENSG00000137338	ADHD	0.744321
XYLB	3	38400000	38500000	0.07891	rs1812423	-3.6	rs2284815	0.037	7.21	-1.013	1255	1255	bslmm	0.0441	7.49e-15	-0.801	0.423141	ENSG00000093217	OCD	0.744321
PILRB	7	99900000	100000000	0.36158	rs314368	2.43	rs1964242	0.452	24.49	0.598	921	8	lasso	0.495	2.47e-198	0.80097	0.423146	ENSG00000121716	TS	0.744323
RP11-1016B18.1	12	98100000	98200000	0.07741	rs139900444	3.52	rs1420410	0.0253	6.91	-0.177	1344	7	lasso	0.0405	9.56e-14	-0.800964	0.423152	ENSG00000257501	OCD	0.744327
TCAM1P	17	61926652	61941739	0.027	rs145111445	-2.81	rs4480868	0.0147	-5.96	-0.702	853	4	lasso	0.0214	5.65e-08	0.80095	0.423163	ENSG00000240280	OCD	0.74434
EIF4EBP2	10	72200000	72200000	0.01726	rs10999298	3.14	rs145060171	0.00433	3.57	0.801	1856	3	lasso	0.00861	0.000428	0.801	0.42317	ENSG00000148730	OCD	0.744345
SPRY1	4	124000000	124000000	0.20095	rs111370486	3.22	rs2162094	0.0492	-8.49	-0.232	1640	52	enet	0.117353	6.8e-38	0.80092	0.42318	ENSG00000164056	PTSD	0.744356
TSHR	14	81400000	81600000	0.10175	rs2300540	-3.92	rs75488731	0.00963	5.32	-0.164	1826	1826	bslmm	0.043	1.64e-14	-0.80089	0.423195	ENSG00000165409	TS	0.744376
TIMMDC1	3	119000000	119000000	0.17959	rs141095327	4.02	rs75603852	0.042	-7.65	-0.8261	1445	1445	bslmm	0.0603	8.07e-20	0.800874	0.423204	ENSG00000113845	ANX	0.744385
RP11-134L10.1	7	135000000	135000000	0.01898	rs111571759	-2.96	rs73158933	0.000289	-3.54	0.103	1427	1427	bslmm	0.00536	0.00447	-0.80083	0.42323	ENSG00000272941	SMKCES	0.744396
OR5K2	3	98200000	98200000	0.22063	rs9841877	-2.54	rs73142207	0.0723	9.87	-0.854	2061	2061	bslmm	0.073	9.5e-24	-0.801	0.423235	ENSG00000231861	OCD	0.744396
OGFOD1	16	56485402	56513012	0.05884	rs12923830	2.84	rs13330910	0.00468	6.04	-0.716	1626	9	enet	0.0245	6.62e-09	-0.800814	0.423239	ENSG00000087263	PTSD	0.744396
TAS2R5	7	141000000	141000000	0.10175	rs181556384	-3.62	rs12533304	0.121	-12.8	1.485	777	6	lasso	0.128	2.94e-41	-0.80078	0.423258	ENSG00000127366	ASD	0.744396
PSG5	19	43670408	43690688	0.01201	rs28602678	3.23	rs10084120	-0.000599	3.53	0.199	1272	1272	blup	0.00352	0.0174	-0.80073	0.423288	ENSG00000204941	PTSD	0.744396
TEP1	14	20800000	20900000	0.11811	rs76265775	-3.4	rs11160578	0.0191	-6.17	0.85951	1870	1870	bslmm	0.045	3.96e-15	-0.80071	0.4233	ENSG00000129566	ANX	0.744396
RASA4	7	102000000	102000000	0.49423	rs78534711	-3.39	rs56308176	0.022	7.29	0.24228	876	74	enet	0.181	2.57e-59	-0.80065	0.423335	ENSG00000105808	ADHD	0.744396
APOL3	22	36536372	36562225	0.03303	rs6519009	-3.25	rs132632	0.00605	-4.94	0.301	1538	1538	bslmm	0.007559	0.00091	-0.80062	0.423349	ENSG00000128284	ASD	0.744396
RP5-914P20.5	20	49547521	49561671	0.04325	rs6013125	-2.75	rs73128496	0.000335	-4.36	-0.253	1214	1214	blup	0.007855	0.000736	0.80059	0.423367	ENSG00000259456	PTSD	0.744396
ATP5S	14	50800000	50800000	0.13306	rs12897857	-3.05	rs2355896	0.119	12.63	-0.722	1248	7	lasso	0.119	2.81e-38	-0.80058	0.423377	ENSG00000125375	TS	0.744396
RP3-395M20.2	1	2420000	2420000	0.04623	rs140809875	3.896	rs3762443	0.0148	5.5	-0.806	1299	5	lasso	0.0142	8.57e-06	-0.800482	0.423432	ENSG00000224387	PTSD	0.744396
RP11-132A1.4	7	101000000	101000000	0.0191	rs143194136	3.39	rs2227694	0.00147	-4.08	-0.573	2068	5	enet	0.00266	0.0337	0.80047	0.423438	ENSG00000232445	ADHD	0.744396
LATS2	13	21500000	21600000	0.0281	rs9579974	2.55	rs4769147	0.013	5.42	-1	1809	6	lasso	0.00897	0.000332	-0.8005	0.42344	ENSG00000150457	CANINIT	0.744396
PLEKHO2	15	65100000	65200000	0.03577	rs62015028	-2.38	rs72735397	0.0267	-6.36	0.736	1207	1207	bslmm	0.028	5.63e-10	-0.80047	0.423441	ENSG00000241839	TS	0.744396
NFYA	6	41000000	41100000	0.05703	rs846538	4.12	rs9369253	0.00838	-5.41	0.518	1477	1477	bslmm	0.0103	0.000132	0.80045	0.423452	ENSG00000001167	ADHD	0.744396
RP11-384C4.6	1	212000000	212000000	0.04991	rs36010081	2.78	rs376245	0.0367	-7.27	-0.742	1803	10	enet	0.0348	4.83e-12	0.800446	0.423452	ENSG00000230063	OCD	0.744396
C9orf64	9	86600000	86600000	0.0318	rs146287727	3.97	rs10125673	0.019	-6.48	0.17	1505	3	enet	0.0238	1.08e-08	-0.800433	0.42346	ENSG00000165118	AN	0.744396
ENTPD1-AS1	10	97500000	97800000	0.19371	rs6583991	2.99	rs1172942	0.0921	-10.36	-0.071	2024	2024	bslmm	0.106	3.67e-34	0.80043	0.423465	ENSG00000226688	AGESMK	0.744396
RP11-23P13.4	15	42100000	42100000	0.01998	rs142733061	-3.98	rs2026947	0.000729	4.11	0.8242	1202	7	enet	0.00269	0.0328	0.80042	0.423466	ENSG00000250379	ANX	0.744396
ADORA2B	17	15848231	15879060	0.14132	rs2906976	-2.83	rs1860643	0.205	16.64	0.473	1035	21	enet	0.226	1.37e-75	0.80042	0.423466	ENSG00000170425	OCD	0.744396
RP11-475O6.1	1	84000000	84300000	0.06568	rs186180808	-2.98	rs79597614	0.0269	-7.86	1.02	1420	1420	blup	0.0536	9.2e-18	-0.800417	0.423469	ENSG00000233008	PTSD	0.744396
DOPEY2	21	37529080	37666572	0.18246	rs112150170	3.78	rs35962930	0.0547	-9.82	-0.117	1914	1914	bslmm	0.124072	4.29e-40	0.80041	0.423471	ENSG00000142197	CIGDAY	0.744396
AC005754.8	5	140000000	141000000	0.19673	rs111647823	-2.51	rs111558950	0.121	12.75	0.157	1038	22	enet	0.143672	1.32e-46	0.80041	0.423473	ENSG00000272108	AN	0.744396
HIF1AN	10	102000000	102000000	0.11944	rs12413254	4.14	rs4244338	0.0107	7.13	-0.45	1077	1077	bslmm	0.0513	4.9e-17	-0.8	0.42348	ENSG00000166135	SMKCES	0.744396
ZWINT	10	58100000	58100000	0.65801	rs10825866	-2.24	rs77267643	0.0921	-14.29	-0.03668	2079	2079	bslmm	0.358	1.79e-129	0.800367	0.4235	ENSG00000122952	ASD	0.744396
PCDHB9	5	141000000	141000000	0.19796	rs76967145	-2.624	rs7730978	0.0799	-10.43	-1.284	1051	1051	bslmm	0.14092	1.1e-45	0.80036	0.423501	ENSG00000177839	AGESMK	0.744396
CHFR	12	133000000	134000000	0.0744	rs73489122	2.7	rs35604905	0.0314	-7.42	-0.73	1230	1230	blup	0.0389	2.81e-13	0.80036	0.423501	ENSG00000072609	ASD	0.744396
CCDC13	3	42700000	42800000	0.17862	rs149434117	-3.49	rs35647815	0.102	11.83	-0.408	1299	1299	bslmm	0.144	8.75e-47	-0.80034	0.423514	ENSG00000244607	CANINIT	0.744396
NDRG2	14	21500000	21500000	0.04883	rs12435218	-3.02	rs10143443	0.018	5.5	0.671	1508	6	lasso	0.0118	4.57e-05	0.80034	0.423514	ENSG00000165795	TS	0.744396
RP11-67M1.1	4	90800000	90800000	0.07913	rs17015743	3	rs7680557	0.0927	-11.36	-0.751	1568	12	lasso	0.098356	9.32e-32	0.8003	0.423539	ENSG00000247775	BIP	0.744396
SLC39A8	4	103000000	103000000	0.19986	rs116698557	3.94	rs62328503	0.124	13.34	-0.968	1539	8	lasso	0.170121	1.25e-55	-0.80028	0.42355	ENSG00000138821	OCD	0.744396
ARHGAP10	4	149000000	149000000	0.06497	rs7657903	-2.92	rs17613979	0.00885	-4.93	0.762	1346	3	lasso	0.020899	7.83e-08	-0.80027	0.423552	ENSG00000071205	CANINIT	0.744396
ZNF529	19	37025676	37096178	0.13347	rs73039111	3.37	rs826985	0.0976	-11.38	0.657	1546	26	enet	0.116	2.4e-37	-0.80024	0.423571	ENSG00000186020	ANX	0.744396
FAM47E	4	77200000	77200000	0.09446	rs4493564	3.53	rs10029710	0.0103	-6.44	1.234	1782	17	enet	0.042243	2.75e-14	-0.80017	0.42361	ENSG00000272414	ANX	0.744396
RP11-305K5.1	3	156000000	156000000	0.20557	rs4680229	4.49	rs1129094	0.118	-12.62	0.87	1420	6	lasso	0.124	6.26e-40	-0.800111	0.423647	ENSG00000272990	CANINIT	0.744396
TUBA1B	12	49500000	49500000	0.0329	rs11168797	3.55	rs11168919	0.00382	-3.97	-0.256	944	944	blup	0.00716	0.00121	0.80007	0.42367	ENSG00000123416	SMKCES	0.744396
MAP3K14-AS1	17	43325292	43345997	0.09251	rs1558086	-3.52	rs11574831	0.00546	-5.38	-1.876	738	26	enet	0.0312	6.3e-11	0.80002	0.4237	ENSG00000267278	ANX	0.744396
NSMCE4A	10	124000000	124000000	0.08994	rs7093895	3.31	rs111935462	0.0562	8.9	-0.852	1619	1619	bslmm	0.0739	5.05e-24	-0.80001	0.423703	ENSG00000107672	CIGDAY	0.744396
TMEM126B	11	85300000	85300000	0.09517	rs11234551	-2.1	rs554536	0.0556	-8.65	0.8	1351	1	lasso	0.0538	7.99e-18	-0.8	0.423711	ENSG00000171204	ADHD	0.744396
PPP2R5B	11	64700000	64700000	0.0161	rs12365548	-3.27	rs71526478	0.0117	-4.46	1.9874	774	21	enet	0.0115	5.63e-05	-0.8	0.423716	ENSG00000068971	ANX	0.744396
CCDC178	18	30517366	31021065	0.1845	rs17740186	3.02	rs16964650	0.0636	10.11	-0.282	1761	19	enet	0.0969	2.65e-31	-0.79996	0.42373	ENSG00000166960	ASD	0.744396
BUD13	11	117000000	117000000	0.02594	rs1268353	4.44	rs1974718	0.003	-3.94	-0.8	1886	3	lasso	0.000889	0.141	0.799966	0.423731	ENSG00000137656	SMKCES	0.744396
CA12	15	63600000	63700000	0.51011	rs2414818	-3.86	rs12911735	0.167	15.11	0.44	1613	61	enet	0.364	5.59e-132	-0.79995	0.423738	ENSG00000074410	OCD	0.744396
7SK	5	68300000	68300000	0.07756	rs6874327	2.231	rs62354490	0.043	8.11	-0.74	1240	5	lasso	0.053158	1.28e-17	-0.79988	0.423781	ENSG00000249352	TS	0.744396
AC007014.1	16	11120881	11121620	0.02165	rs140452354	-2.88	rs2055098	0.00176	4.18	0.572	1955	2	lasso	0.00521	0.00499	0.79987	0.423787	ENSG00000229917	TS	0.744396
CTBP1	4	1210000	1240000	0.07605	rs6823741	2.93	rs4974541	0.0389	7.36	0.968	2119	2119	blup	0.036924	1.13e-12	0.799862	0.42379	ENSG00000159692	SMKCES	0.744396
RP11-509E16.1	2	25400000	25400000	0.01938	rs6718225	-2.85	rs72807681	0.0103	-4.86	-1.143	1062	1062	blup	0.0103	0.00013	0.8	0.423849	ENSG00000261452	AGESMK	0.744396
IDH3A	15	78400000	78500000	0.38279	rs1109887	2.58	rs7172176	0.173	15.35	-0.577	1669	19	lasso	0.236	3.29e-79	-0.79977	0.42385	ENSG00000166411	CANINIT	0.744396
ZNF28	19	53300662	53360853	0.09275	rs112504234	4.7	rs8111889	0.023	-6.01	-2.2157	2458	2458	bslmm	0.0334	1.3e-11	0.799739	0.423862	ENSG00000198538	PTSD	0.744396
COL6A4P2	3	130000000	130000000	0.19031	rs60460040	2.51	rs35543987	0.231	-17.74	0.604	1289	9	lasso	0.278	1.9e-95	-0.7997	0.423883	ENSG00000228252	TS	0.744396
RGS22	8	101000000	101000000	0.231	rs16898151	3.22	rs77210013	0.0163	5.97	-0.269	1088	1088	bslmm	0.139	5.96e-45	-0.79968	0.4239	ENSG00000132554	ANX	0.744396
C9orf85	9	74500000	74600000	0.1274	rs13291505	-3.07	rs1608641	0.0401	-7.61	0.2237	1377	1377	bslmm	0.0464	1.49e-15	-0.799661	0.423907	ENSG00000155621	AN	0.744396
RP11-426C22.6	16	29273594	29275800	0.24753	rs111359561	2.23	rs28698017	0.307	-20.29	0.908	776	34	enet	0.328	3.26e-116	-0.79962	0.42393	ENSG00000260953	ANX	0.744396
MCCC2	5	70900000	71000000	0.11225	rs111938096	2.536	rs6453035	0.097	-11.66	0.979	1139	1139	bslmm	0.097919	1.29e-31	-0.7996	0.423945	ENSG00000131844	TS	0.744396
LINC00924	15	96000000	96100000	0.09932	rs191705874	-3.65	rs2113695	0.0133	-5.99	-0.97	1237	20	enet	0.0405	9.43e-14	0.79957	0.42396	ENSG00000259134	ANX	0.744396
TRPV1	17	3468738	3500392	0.14129	rs9906884	-3.54	rs62069928	0.0535	8.66	0.507	1722	1722	bslmm	0.0734	7.22e-24	0.79954	0.423976	ENSG00000196689	CIGDAY	0.744396
PITRM1	10	3180000	3220000	0.50673	rs34848675	3.26	rs2388553	0.233	-18.52	-1.563	1862	63	enet	0.456	1.25e-176	0.798649	0.424	ENSG00000107959	ADHD	0.744396
HERC4	10	69700000	69800000	0.03006	rs117443586	-2.43	rs10997920	0.0125	-4.89	-0.401	1844	1844	bslmm	0.0126	2.65e-05	0.799728	0.424	ENSG00000148634	ADHD	0.744396
HTR7	10	92500000	92600000	0.03349	rs80175269	3.63	rs140697300	-4.43e-05	-3.42	-1.504	1712	18	enet	0.00848	0.00047	-0.800091	0.424	ENSG00000148680	ADHD	0.744396
ISCU	12	109000000	109000000	0.31722	rs1426371	-3.78	rs4964723	0.186	16.02	1.055	1362	49	enet	0.205	6.51e-68	0.79894	0.424	ENSG00000136003	ADHD	0.744396
CWC25	17	36956687	36981734	0.07227	rs16965356	-3.04	rs72625935	0.0173	-5.35	0.22	1026	1026	bslmm	0.0225	2.55e-08	-0.800117	0.424	ENSG00000108296	ADHD	0.744396
MYO15B	17	73584139	73622929	0.10133	rs34472315	3.1	rs736522	0.0624	-9.22	0.689	1262	8	lasso	0.0652	2.6e-21	-0.799157	0.424	ENSG00000266714	ADHD	0.744396
FASN	17	80036214	80056208	0.00814	rs8082297	-3.24	rs62078746	0.000333	-3.61	0.925	1634	1634	blup	0.00124	0.105	-0.800299	0.424	ENSG00000169710	ADHD	0.744396
RP5-1043L13.1	20	58662895	59102516	0.15334	rs142645525	3.88	rs882295	0.0675	-9.53	0.775	2143	7	lasso	0.10575	3.94e-34	-0.79865	0.424	ENSG00000228340	ADHD	0.744396
ZBBX	3	167000000	167000000	0.4913	rs145609689	-2.5	rs6777059	0.224	-17.31	0.577	1722	68	enet	0.263	9.65e-90	-0.8	0.424	ENSG00000169064	ADHD	0.744396
RP11-462G22.2	4	191000000	191000000	0.05766	rs74470368	-3.19	rs2739534	0.0142	-5.23	1.4577	1125	1125	bslmm	0.018211	5.08e-07	-0.79984	0.424	ENSG00000272566	ADHD	0.744396
PQLC2	1	19600000	19700000	0.02127	rs6603917	-3.384	rs859216	0.0024	-4.1	-0.15	1838	2	lasso	0.0015	0.0845	-0.80015	0.424	ENSG00000040487	AGESMK	0.744396
SLC22A18AS	11	2910000	2920000	0.23692	rs138442776	3.63	rs120740	0.164	12.35	-1.15	1439	7	lasso	0.168	8.82e-55	-0.79901	0.424	ENSG00000254827	AGESMK	0.744396
HID1	17	72946838	72969261	0.10202	rs783257	-2.88	rs9899490	0.0304	6.41	-1.363	1239	1239	bslmm	0.044	8.12e-15	-0.800015	0.424	ENSG00000167861	AGESMK	0.744396
QTRTD1	3	114000000	114000000	0.05921	rs12487110	3.27	rs62267091	0.0175	6.28	-0.001	978	11	enet	0.0252	3.89e-09	0.800332	0.424	ENSG00000151576	AGESMK	0.744396
FZD3	8	28400000	28400000	0.08876	rs115619489	-2.79	rs10091573	0.106	12.45	-0.91	1002	13	lasso	0.119	2.33e-38	-0.79892	0.424	ENSG00000104290	AGESMK	0.744396
RP11-1C8.6	8	104000000	104000000	0.09115	rs2256164	-2.58	rs3098255	0.0606	9.19	1.03	1935	12	lasso	0.0611	4.71e-20	0.80018	0.424	ENSG00000266289	AGESMK	0.744396
UCK2	1	166000000	166000000	0.02502	rs112427176	-2.91	rs181076446	0.0157	4.75	-0.92844	1543	12	enet	0.0216	4.67e-08	-0.799875	0.424	ENSG00000143179	AN	0.744396
BRINP2	1	177000000	177000000	0.07197	rs12135048	-3.67	rs68105828	0.00178	-4.07	-0.131	1168	1168	blup	0.0114	5.93e-05	0.799545	0.424	ENSG00000198797	AN	0.744396
SPOCK2	10	73800000	73800000	0.06739	rs144232197	-3.28	rs142907824	0.000849	-3.76	0.0433	1157	1157	bslmm	0.00576	0.00332	-0.799114	0.424	ENSG00000107742	AN	0.744396
COPB1	11	14500000	14500000	0.02056	rs12577594	-3.8	rs2597194	0.00424	-4.78	-0.908	904	904	blup	0.00612	0.00256	0.7999	0.424	ENSG00000129083	AN	0.744396
DTWD1	15	49900000	49900000	0.09678	rs77314254	-2.98	rs17483139	0.0387	-7.63	-0.422	1461	12	enet	0.0487	3.03e-16	-0.79868	0.424	ENSG00000104047	AN	0.744396
OXLD1	17	79632066	79633665	0.09771	rs2291020	4.21	rs59145035	0.0708	-10.35	0.792	1662	1662	bslmm	0.0719	2.11e-23	-0.79968	0.424	ENSG00000204237	AN	0.744396
RP13-638C3.2	17	80535899	80536492	0.03988	rs140969158	4.03	rs9896286	0.0116	-5.78	-1.387	2045	5	lasso	0.0141	9.21e-06	0.79901	0.424	ENSG00000262652	AN	0.744396
SEC62	3	170000000	170000000	0.07918	rs116816097	3.72	rs111538056	0.00338	4.8	-1.958	1341	1341	bslmm	0.0167	1.43e-06	0.7993	0.424	ENSG00000008952	AN	0.744396
PRKDC	8	48700000	48900000	0.0277	rs147162858	-2.43	rs28578331	0.0022	-3.44	0.817	658	5	enet	0.00741	0.00101	0.79904	0.424	ENSG00000253729	AN	0.744396
AC009336.24	2	177000000	177000000	0.23142	rs9287989	3.26	rs2072589	0.15	-14.13	0.706	1218	27	enet	0.152	1.72e-49	-0.798703	0.424	ENSG00000226363	ANX	0.744396
MTERFD2	2	242000000	242000000	0.51071	rs116530790	-3.13	rs60134249	0.117	14.86	0.186	1749	43	enet	0.292	2.43e-101	-0.798701	0.424	ENSG00000122085	ANX	0.744396
CMYA5	5	79000000	79100000	0.04675	rs1469418	2.557	rs72768842	0.00322	4.76	-0.883	1442	1442	blup	0.00248	0.0387	-0.79913	0.424	ENSG00000164309	ANX	0.744396
AC007875.2	7	97500000	97500000	0.02443	rs62497287	3.42	rs56332472	0.000871	3.73	-1.18585	1777	1777	bslmm	0.00212	0.0514	0.79872	0.424	ENSG00000231859	ANX	0.744396
NFIL3	9	94200000	94200000	0.0935	rs112309350	-3.45	rs71494452	0.0767	10.22	1.784	1742	5	lasso	0.0748	2.56e-24	0.79901	0.424	ENSG00000165030	ANX	0.744396
FAM225B	9	116000000	116000000	0.0487	rs71503544	3.74	rs10981631	0.000529	3.59	1.829	1539	1539	bslmm	0.00395	0.0127	0.7993	0.424	ENSG00000225684	ANX	0.744396
RP1-308E4.1	1	28800000	28800000	0.01194	rs12742866	2.846	rs559058	-0.000747	3.63	-0.394	1242	1242	blup	0.00171	0.0714	0.79903	0.424	ENSG00000229820	ASD	0.744396
PPIH	1	43100000	43100000	0.0364	rs112870086	3.944	rs12040361	0.0079	-5.52	0.433	1433	14	enet	0.0092	0.000282	-0.80036	0.424	ENSG00000171960	ASD	0.744396
CCDC163P	1	46000000	46000000	0.4413	rs112005010	-4.621	rs12038608	0.499	25.67	0.576	1011	28	enet	0.509	3.59e-206	0.79865	0.424	ENSG00000236624	ASD	0.744396
MYO1D	17	30819540	31204195	0.14837	rs116365012	3.1	rs2466840	0.0267	-7.31	-1.723	1417	27	enet	0.071	3.95e-23	0.79883	0.424	ENSG00000176658	ASD	0.744396
AC093724.2	2	132000000	132000000	0.12368	rs140718068	2.63	rs4091446	0.107	-12.15	0.384	1175	1175	bslmm	0.121	3.51e-39	-0.79912	0.424	ENSG00000213222	ASD	0.744396
HNRNPDL	4	83300000	83400000	0.02491	rs13141854	2.95	rs57945204	0.0107	-5.03	1.286	1569	2	lasso	0.023424	1.35e-08	-0.79995	0.424	ENSG00000152795	ASD	0.744396
SYT6	1	115000000	115000000	0.09683	rs1217404	3.76	rs1843374	0.011	-5.53	1.252	1177	42	enet	0.0345	6.25e-12	-0.79902	0.424	ENSG00000134207	BIP	0.744396
SMG5	1	156000000	156000000	0.07741	rs145194561	-2.62	rs1804999	0.0367	-8	0.965	867	7	lasso	0.0448	4.73e-15	-0.79972	0.424	ENSG00000198952	BIP	0.744396
NDUFAF4P4	1	175000000	175000000	0.01201	rs114704918	-3.54	rs61826903	0.00186	-3.85	0.654	1296	2	lasso	0.000207	0.259	-0.79936	0.424	ENSG00000231378	BIP	0.744396
C10orf111	10	15100000	15100000	0.19989	rs150852648	-4.41	rs72774394	0.0895	-10.95	0.576	1857	57	enet	0.122	1.95e-39	-0.799371	0.424	ENSG00000176236	BIP	0.744396
GCN1L1	12	121000000	121000000	0.05652	rs206949	4.06	rs4503602	0.0323	-7.24	-0.477	1367	22	enet	0.0331	1.63e-11	0.8003	0.424	ENSG00000089154	BIP	0.744396
ANKRD26P4	13	31900000	31900000	0.0299	rs7320000	3.27	rs111764795	-0.000723	3.61	-0.3924	1431	5	lasso	0.002754	0.0313	0.79936	0.424	ENSG00000229427	BIP	0.744396
KLHDC1	14	50200000	50200000	0.09005	rs11849070	-3.14	rs10140777	0.028	7	1.383	1187	22	enet	0.0406	8.57e-14	0.79976	0.424	ENSG00000197776	BIP	0.744396
TTC9	14	71100000	71100000	0.05463	rs4899331	3.39	rs66883325	-0.000328	-4.09	-0.051	1952	1952	bslmm	0.00581	0.00322	0.80016	0.424	ENSG00000133985	BIP	0.744396
ZNF652	17	47366568	47439835	0.02947	rs148920237	3.46	rs2233666	0.00895	-4.75	0.631	1145	10	enet	0.0106	0.000103	-0.80005	0.424	ENSG00000198740	BIP	0.744396
DAPL1	2	160000000	160000000	0.11096	rs6712330	-3.05	rs61482440	0.0232	5.99	-0.115	2040	14	enet	0.045	3.91e-15	-0.80002	0.424	ENSG00000163331	BIP	0.744396
B3GALT5	21	40928369	41045064	0.20209	rs463044	-2.86	rs9983428	0.0927	11.24	0.298	2052	2052	bslmm	0.120247	7.71e-39	0.7993	0.424	ENSG00000183778	BIP	0.744396
MANF	3	51400000	51400000	0.04004	rs11926662	-3.59	rs9824926	0.00296	4.69	-2.2371	756	25	enet	0.0204	1.11e-07	-0.79924	0.424	ENSG00000145050	BIP	0.744396
RP11-71H17.7	3	124000000	124000000	0.07415	rs55857135	2.51	rs11714527	0.0208	-6.05	0.784	1723	4	lasso	0.0154	3.5e-06	-0.79971	0.424	ENSG00000260391	BIP	0.744396
BEND5	1	49200000	49200000	0.02928	rs6664988	-3.1	rs11586913	0.00437	4.62	0.537	939	939	blup	0.00736	0.00105	0.7997	0.424	ENSG00000162373	CANINIT	0.744396
ZBTB7B	1	155000000	155000000	0.02736	rs72700255	-3.59	rs56103503	0.000664	4.52	-0.8791	696	3	lasso	0.00187	0.0626	-0.79869	0.424	ENSG00000160685	CANINIT	0.744396
HNRNPU-AS1	1	245000000	245000000	0.17388	rs6662409	3.77	rs12092895	0.0923	-12.49	-0.655	1458	6	lasso	0.115	5.28e-37	0.80007	0.424	ENSG00000188206	CANINIT	0.744396
C12orf76	12	110000000	111000000	0.15218	rs117145318	3.01	rs11068857	0.0816	-10.58	-0.777	1612	9	lasso	0.107	1.78e-34	0.79891	0.424	ENSG00000174456	CANINIT	0.744396
RNF167	17	4843303	4848517	0.02686	rs67059207	-3.68	rs35688913	0.0019	-4.62	0.228	1569	1569	blup	0.00687	0.00149	0.8	0.424	ENSG00000108523	CANINIT	0.744396
ECT2L	6	139000000	139000000	0.03017	rs1188890	3.75	rs4896407	0.00879	-5.05	0.984	1768	4	lasso	0.0112	7e-05	-0.799251	0.424	ENSG00000203734	CANINIT	0.744396
POU6F2	7	39000000	39500000	0.06227	rs4357192	3.37	rs62442227	0.0129	5.7	1.543	2277	9	lasso	0.0272	9.95e-10	-0.799896	0.424	ENSG00000106536	CANINIT	0.744396
RP11-661A12.5	8	145000000	145000000	0.02375	rs4266665	2.96	rs4242487	0.0153	-4.68	0.662	1288	4	lasso	0.0127	2.33e-05	-0.798913	0.424	ENSG00000254859	CANINIT	0.744396
SVEP1	9	113000000	113000000	0.0783	rs10980336	3.06	rs16915129	0.019	-5.56	0.299	1835	24	enet	0.0301	1.33e-10	-0.7997	0.424	ENSG00000165124	CANINIT	0.744396
RP11-770G2.2	11	65500000	65500000	0.00914	rs141975818	3.54	rs10896026	0.00129	3.92	-1.265	906	2	lasso	0.00359	0.0166	-0.79992	0.424	ENSG00000255557	CIGDAY	0.744396
IMPACT	18	22006580	22033499	0.1722	rs2156774	-3.49	rs2554143	0.113	12.36	-1.122	1443	1443	bslmm	0.114	7.87e-37	-0.79902	0.424	ENSG00000154059	CIGDAY	0.744396
AKT2	19	40736224	40791443	0.03751	rs7254192	-9.28	rs4802071	0.00859	-4.91	-0.137	1338	9	enet	0.0124	2.96e-05	0.800128	0.424	ENSG00000105221	CIGDAY	0.744396
AURKC	19	57742377	57746916	0.11923	rs80009227	-3.3	rs2074859	0.0976	11.45	-0.776	1461	4	lasso	0.0969	2.65e-31	-0.799362	0.424	ENSG00000105146	CIGDAY	0.744396
AC011995.1	2	2840000	2840000	0.3928	rs28464850	-3.03	rs13429111	0.156	-14.67	-1.195	1785	10	lasso	0.261	8.93e-89	0.799	0.424	ENSG00000237720	CIGDAY	0.744396
HNRNPD	4	83300000	83300000	0.04496	rs138506023	-3.87	rs1135946	0.00988	-4.72	1.506	1629	5	enet	0.01359	1.28e-05	0.799471	0.424	ENSG00000138668	CIGDAY	0.744396
DCLK2	4	151000000	151000000	0.13613	rs75230648	3.66	rs28646031	0.0492	-9.09	-0.292	1347	9	lasso	0.072201	1.68e-23	0.799625	0.424	ENSG00000170390	CIGDAY	0.744396
HHAT	1	211000000	211000000	0.2974	rs2205990	3.83	rs4844522	0.133	14.46	0.41	2116	73	enet	0.238	3.54e-80	0.799524	0.424	ENSG00000054392	DRNKWK	0.744396
REXO2	11	114000000	114000000	0.03976	rs1456887	3.6	rs10790014	-0.000642	-4.17	-1.447	1204	1204	blup	0.01	0.00016	0.79891	0.424	ENSG00000076043	DRNKWK	0.744396
CAPRIN2	12	30900000	30900000	0.27294	rs7958880	-2.74	rs73079992	0.194	-16.41	0.972	2300	27	enet	0.229	6.21e-77	-0.80036	0.424	ENSG00000110888	DRNKWK	0.744396
NDUFA12	12	95300000	95400000	0.06343	rs7305852	3.14	rs1820461	0.00431	5.85	1.809	2187	2187	blup	0.012	3.87e-05	0.79965	0.424	ENSG00000184752	DRNKWK	0.744396
PKMYT1	16	3018025	3030540	0.03469	rs111948238	3.3	rs739794	0.0154	-5.53	0.826	1119	2	lasso	0.0133	1.54e-05	-0.799255	0.424	ENSG00000127564	DRNKWK	0.744396
MGRN1	16	4666494	4740975	0.15429	rs8046785	-2.93	rs841223	0.114	-12.82	-1.408	1793	25	enet	0.132	1.23e-42	0.798776	0.424	ENSG00000102858	DRNKWK	0.744396
SDR42E2	16	22177618	22203075	0.02583	rs74415880	-3.59	rs7195490	5.24e-05	-3.23	-1.009	316	316	bslmm	0.00423	0.0103	0.799659	0.424	ENSG00000183921	DRNKWK	0.744396
MT2A	16	56642111	56643409	0.04041	rs6499845	3.01	rs59450312	-0.000655	-3.44	-0.91	1478	1478	bslmm	0.00588	0.00305	0.799326	0.424	ENSG00000125148	DRNKWK	0.744396
TRAK1	3	42100000	42300000	0.09513	rs140705405	-2.87	rs4682702	0.00733	-4.99	0.035	1803	31	enet	0.0203	1.21e-07	0.79894	0.424	ENSG00000182606	DRNKWK	0.744396
C3orf17	3	113000000	113000000	0.07204	rs142166823	2.89	rs76755033	0.0433	7.81	0.026	1804	1804	bslmm	0.046	2.01e-15	0.79889	0.424	ENSG00000163608	DRNKWK	0.744396
MAP3K1	5	56100000	56200000	0.04093	rs7703475	-3.264	rs744023	0.000918	4.05	0.202	1577	1577	blup	0.006684	0.00171	0.79996	0.424	ENSG00000095015	DRNKWK	0.744396
MRPS36	5	68500000	68500000	0.04686	rs111911656	2.641	rs7707153	-0.000524	3.53	0.379	932	932	bslmm	0.010432	0.000118	0.79967	0.424	ENSG00000134056	DRNKWK	0.744396
RASGRF2	5	80300000	80500000	0.09835	rs2015661	4.101	rs26267	0.0161	-5.99	-0.94	1634	1634	bslmm	0.037665	6.73e-13	0.79956	0.424	ENSG00000113319	DRNKWK	0.744396
RP11-517I3.1	5	126000000	126000000	0.018	rs111516678	-3.385	rs75685887	0.00144	4.16	-0.269	1932	1932	bslmm	0.004322	0.00958	-0.79882	0.424	ENSG00000250602	DRNKWK	0.744396
AC004041.2	5	132000000	132000000	0.0148	rs60545802	-5.145	rs6873897	0.0102	-4.41	0.036	1043	1	lasso	0.00477	0.00688	0.8	0.424	ENSG00000223442	DRNKWK	0.744396
SLIT3	5	168000000	169000000	0.09362	rs6876316	-4.099	rs172472	0.00154	4.31	0.972	2518	2518	blup	0.013718	1.17e-05	-0.79911	0.424	ENSG00000184347	DRNKWK	0.744396
RP11-569G13.2	9	98900000	98900000	0.0137	rs72743948	3.42	rs927968	0.00452	4.6	-0.8	1456	1	lasso	0.0102	0.00014	-0.8	0.424	ENSG00000237212	DRNKWK	0.744396
TTC22	1	55200000	55300000	0.08392	rs1015980	4.22	rs684679	0.0238	4.84	0.102	1694	8	lasso	0.0253	3.62e-09	0.79977	0.424	ENSG00000006555	MDD	0.744396
PROK1	1	111000000	111000000	0.01814	rs112663241	3.4	rs12071618	0.000792	-3.59	1.4	1256	1256	bslmm	0.00364	0.016	-0.7992	0.424	ENSG00000143125	MDD	0.744396
CREB3L4	1	154000000	154000000	0.04966	rs58548028	-3.18	rs9427318	0.0262	6.36	-0.45	898	4	lasso	0.0255	3.23e-09	-0.79912	0.424	ENSG00000143578	MDD	0.744396
KCNH1-IT1	1	211000000	211000000	0.05633	rs141886049	3.36	rs7522988	0.0151	-6	-0.78	1764	2	lasso	0.0128	2.24e-05	0.80027	0.424	ENSG00000234233	MDD	0.744396
ARMC4	10	28100000	28300000	0.06295	rs2808279	-3.71	rs12763599	0.0254	6.06	1.633	2250	2250	bslmm	0.0225	2.59e-08	0.79874	0.424	ENSG00000169126	MDD	0.744396
SCAF11	12	46300000	46400000	0.04811	rs114394097	-2.9	rs10880888	0.00304	4.4	1.53	1126	1126	bslmm	0.00927	0.000268	0.80032	0.424	ENSG00000139218	MDD	0.744396
RP1-197B17.3	12	48100000	48100000	0.12635	rs56105210	3.83	rs73104111	0.0884	10.95	-0.666	1932	1932	bslmm	0.109	4.64e-35	-0.79998	0.424	ENSG00000257433	MDD	0.744396
HMG20A	15	77700000	77800000	0.10766	rs7179260	-3.57	rs11632729	0.0286	7.18	1.607	1446	51	enet	0.0464	1.5e-15	0.79875	0.424	ENSG00000140382	MDD	0.744396
NCOR1	17	15932471	16121499	0.0666	rs62074188	3.42	rs178654	0.0293	7.69	-1.107	1196	1196	blup	0.0475	7.06e-16	-0.798832	0.424	ENSG00000141027	MDD	0.744396
SUPT6H	17	26989109	27029697	0.01491	rs7220662	3.76	rs61683151	0.0106	4.21	-0.927	690	1	lasso	0.0074	0.00102	-0.799	0.424	ENSG00000109111	MDD	0.744396
C19orf10	19	4641386	4670382	0.07224	rs57070985	4.57	rs72620521	0.0282	6.79	0.42	1558	1558	bslmm	0.0281	5.15e-10	0.80024	0.424	ENSG00000074842	MDD	0.744396
ZNF793	19	37997841	38039664	0.09753	rs8100308	-2.25	rs2927744	0.0059	5.15	-1.8	1155	1155	bslmm	0.0297	1.76e-10	-0.79961	0.424	ENSG00000188227	MDD	0.744396
NKPD1	19	45653008	45663408	0.03657	rs62117210	3.34	rs111774678	0.0221	-6.28	0.628	1508	8	enet	0.0221	3.45e-08	-0.80026	0.424	ENSG00000179846	MDD	0.744396
CD37	19	49838428	49846592	0.0576	rs79187430	2.93	rs9304686	0.0117	-4.93	-1.077	1313	7	enet	0.0143	7.95e-06	0.79903	0.424	ENSG00000104894	MDD	0.744396
AC079305.10	2	178000000	178000000	0.01177	rs6759567	-3.64	rs1986691	0.00647	-4.92	-0.8	1437	1	lasso	0.00879	0.000379	0.8	0.424	ENSG00000222043	MDD	0.744396
PDCD6IP	3	33800000	33900000	0.18726	rs9827195	-3.28	rs1141054	0.0195	6.12	-0.319	1353	36	enet	0.065	2.92e-21	0.799855	0.424	ENSG00000170248	MDD	0.744396
ZNF619	3	40500000	40500000	0.04235	rs13095151	-2.95	rs60249586	0.006	4.56	-1.247	1064	1064	bslmm	0.011	7.85e-05	0.799736	0.424	ENSG00000177873	MDD	0.744396
RP11-617D20.1	4	38600000	38700000	0.21615	rs12511027	4.56	rs337625	0.129	-13.06	0.019	1847	1847	bslmm	0.15971	4.8e-52	0.799106	0.424	ENSG00000231160	MDD	0.744396
FHDC1	4	154000000	154000000	0.15296	rs116805806	3.39	rs10155171	0.0894	-10.66	-1.117	1470	5	lasso	0.123168	8.5e-40	0.799817	0.424	ENSG00000137460	MDD	0.744396
PRDM6	5	122000000	123000000	0.04057	rs1644316	-3.321	rs154498	0.0165	-5.67	0.839	1728	2	lasso	0.010991	7.94e-05	-0.79997	0.424	ENSG00000061455	MDD	0.744396
CD14	5	140000000	140000000	0.08582	rs4463213	-3.744	rs2563317	0.0626	9.67	-0.768	805	3	lasso	0.065512	2.01e-21	-0.79939	0.424	ENSG00000170458	MDD	0.744396
TRAF3IP2-AS1	6	112000000	112000000	0.13307	rs138075937	3.4	rs11153300	0.03	6.69	-2.308	1439	28	enet	0.0335	1.2e-11	0.7991	0.424	ENSG00000231889	MDD	0.744396
LINC00242	6	170000000	170000000	0.07022	rs116279574	3.28	rs2864057	0.0235	5.9	0.613	1671	1671	bslmm	0.0281	5.4e-10	0.7994	0.424	ENSG00000229214	MDD	0.744396
HFE	6	26087509	26098571	0.07534	rs58825580	-7.4	rs1971508	0.037929	-7.33	0.472	1129	16	enet	0.04053	9.08e-14	-0.7992	0.424	ENSG00000010704	MDD	0.744396
RPS3AP29	7	97500000	97500000	0.02669	rs189961229	4.16	rs1229533	0.0121	-4.84	-0.748	1787	2	lasso	0.0095	0.000227	0.79921	0.424	ENSG00000237818	MDD	0.744396
ZC2HC1A	8	79600000	79600000	0.15533	rs12545173	-3.22	rs10112388	0.138	13.65	-1.045	1635	9	lasso	0.143	1.6e-46	0.80019	0.424	ENSG00000104427	MDD	0.744396
STMN2	8	80500000	80600000	0.02058	rs2979720	3.37	rs117458904	0.0225	5.66	0.78	1258	2	lasso	0.0205	1.07e-07	0.79976	0.424	ENSG00000104435	MDD	0.744396
LATS2	13	21500000	21600000	0.0281	rs4770144	-2.98	rs4769147	0.013	5.42	-0.645	1809	6	lasso	0.00897	0.000332	-0.80011	0.424	ENSG00000150457	OCD	0.744396
PSME4	2	54100000	54200000	0.10388	rs140490110	-3.22	rs805390	0.048	-8.73	-1.077	1750	10	lasso	0.0559	1.89e-18	0.799959	0.424	ENSG00000068878	OCD	0.744396
AC016747.3	2	61400000	61400000	0.2294	rs6759651	2.69	rs10205969	0.131	13.14	1.256	978	978	bslmm	0.17	1.16e-55	-0.800291	0.424	ENSG00000212978	OCD	0.744396
RP11-305L7.1	9	93900000	93900000	0.0266	rs562240611	3.01	rs59844916	-0.00075	-3.36	-0.25	1714	1714	bslmm	0.00209	0.0524	-0.80014	0.424	ENSG00000230537	OCD	0.744396
MARK3	14	104000000	104000000	0.08291	rs35775421	4.14	rs11628969	0.0206	6.64	-0.132	1822	1822	bslmm	0.0328	1.97e-11	-0.79926	0.424	ENSG00000075413	PTSD	0.744396
SRSF11	1	70700000	70700000	0.02937	rs12024249	3.603	rs59234513	0.0252	-6.09	0.751	1250	3	lasso	0.0253	3.58e-09	-0.799908	0.424	ENSG00000116754	SCZ	0.744396
ARF1	1	228000000	228000000	0.01531	rs55706639	-3.89	rs148394250	0.00119	3.77	-0.395	1133	1133	bslmm	0.00529	0.00468	0.798896	0.424	ENSG00000143761	SCZ	0.744396
GABPB1-AS1	15	50600000	50700000	0.49704	rs12904435	3.38	rs2013885	0.484	25.3	0.377	1713	42	enet	0.496	1.65e-198	0.79975	0.424	ENSG00000244879	SCZ	0.744396
DYM	18	46570039	46987717	0.0557	rs4939849	-4.64	rs112093690	0.0109	6.35	-1.266	2121	3	lasso	0.037	1.05e-12	-0.79933	0.424	ENSG00000141627	SCZ	0.744396
ZNF439	19	11959541	11994565	0.08988	rs11673196	-3.99	rs10439165	0.00401	-4.55	-1.562	1239	1239	bslmm	0.0263	1.86e-09	-0.799076	0.424	ENSG00000171291	SCZ	0.744396
DARS	2	137000000	137000000	0.10009	rs76027731	2.92	rs78168253	0.0383	7.32	1.4602	1045	7	lasso	0.0467	1.23e-15	0.798953	0.424	ENSG00000115866	SCZ	0.744396
LDOC1L	22	44888452	44894178	0.14795	rs111785787	-4.5	rs6519877	0.13	13.15	-0.772	1864	10	enet	0.128794	1.19e-41	-0.79865	0.424	ENSG00000188636	SCZ	0.744396
TMEM43	3	14200000	14200000	0.19818	rs114916509	3.41	rs76357945	0.0519	-8.36	-0.16	1555	1555	bslmm	0.0957	6.68e-31	-0.800335	0.424	ENSG00000170876	SCZ	0.744396
AZI2	3	28400000	28400000	0.04756	rs6804076	4.47	rs1975828	0.02	5.93	-1.409	1215	1215	blup	0.0165	1.7e-06	-0.798851	0.424	ENSG00000163512	SCZ	0.744396
STEAP1B	7	22500000	22700000	0.27046	rs112330055	-3.74	rs10265189	0.143	13.83	1.177	1952	1952	bslmm	0.191	4.79e-63	0.79986	0.424	ENSG00000105889	SCZ	0.744396
INTS10	8	19700000	19700000	0.21618	rs184827703	3.57	rs7839968	0.0931	-12.51	0.046	1670	14	lasso	0.172	2.11e-56	0.7999	0.424	ENSG00000104613	SCZ	0.744396
KB-431C1.5	8	103000000	103000000	0.02057	rs1434281	-4.94	rs7829887	-0.000184	3.71	0.936	1634	3	lasso	0.00347	0.0181	0.7997	0.424	ENSG00000272037	SCZ	0.744396
DDAH1	1	85800000	86000000	0.11009	rs148536207	-3.167	rs2647396	0.0236	6.79	1.17	1962	20	enet	0.0598	1.15e-19	-0.7998	0.424	ENSG00000153904	SMKCES	0.744396
AC103965.1	15	84900000	84900000	0.25715	rs184001384	2.4	rs12905223	0.169	-15.75	-0.623	1130	60	enet	0.262	3.52e-89	-0.80005	0.424	ENSG00000225151	SMKCES	0.744396
RP11-6N17.4	17	45968621	45973178	0.37774	rs186583396	3.12	rs146084401	0.0809	11.82	0.104	1266	17	lasso	0.277	4.72e-95	-0.79895	0.424	ENSG00000264920	SMKCES	0.744396
LINC00085	19	52196593	52215640	0.13644	rs147624142	2.63	rs75614187	0.0377	-7.97	0.805	1954	4	lasso	0.059	2.01e-19	-0.80012	0.424	ENSG00000182310	SMKCES	0.744396
GHRL	3	10300000	10300000	0.0565	rs147937645	-2.88	rs242734	0.0187	5.33	1.168	1419	3	lasso	0.0145	6.61e-06	0.798825	0.424	ENSG00000157017	SMKCES	0.744396
STAG1	3	136000000	136000000	0.01235	rs13082532	3.4	rs73224201	0.00162	-4.1	-0.332	1305	1305	bslmm	0.00205	0.0541	0.800318	0.424	ENSG00000118007	SMKCES	0.744396
PMF1-BGLAP	1	156000000	156000000	0.16734	rs520973	-3.24	rs7552992	0.126	-12.99	1.282	827	6	lasso	0.187	1.45e-61	-0.79994	0.424	ENSG00000260238	SMKINIT	0.744396
DUSP12	1	162000000	162000000	0.03235	rs870939	3.69	rs2502811	0.0114	4.98	-1.108	1475	1475	bslmm	0.0134	1.49e-05	-0.79999	0.424	ENSG00000081721	SMKINIT	0.744396
RP11-571M6.15	12	58200000	58200000	0.02953	rs11172256	4.38	rs11608745	0.0098	-4.76	1.688	957	8	enet	0.0107	9.85e-05	-0.799388	0.424	ENSG00000257921	SMKINIT	0.744396
WSB2	12	118000000	119000000	0.05719	rs75514589	-3.24	rs75879516	0.0123	-5.44	-0.029	1614	14	enet	0.0233	1.49e-08	0.799442	0.424	ENSG00000176871	SMKINIT	0.744396
LRFN5	14	42100000	42400000	0.14966	rs151240744	-3.4	rs61990339	0.104	11.9	-1.177	2105	2105	bslmm	0.109	3.46e-35	-0.80011	0.424	ENSG00000165379	SMKINIT	0.744396
RP11-73M18.9	14	104000000	104000000	0.01265	rs12894851	-4.95	rs3759586	0.0143	-4.83	1.015	1727	2	lasso	0.0109	8.45e-05	-0.79971	0.424	ENSG00000269963	SMKINIT	0.744396
BAIAP2-AS1	17	79002933	79008501	0.05359	rs35572189	3.79	rs1137044	0.0532	7.1	0.944	2122	4	lasso	0.073	9.13e-24	0.799278	0.424	ENSG00000226137	SMKINIT	0.744396
GTF3C3	2	198000000	198000000	0.04707	rs2697287	-2.65	rs36088520	0.0139	-5.36	0.772	1183	62	enet	0.0253	3.62e-09	-0.79914	0.424	ENSG00000119041	SMKINIT	0.744396
IFNAR1	21	34696734	34732168	0.11743	rs117086812	3.95	rs11702575	0.0493	8.93	0.221	1106	6	lasso	0.087098	3.54e-28	0.80013	0.424	ENSG00000142166	SMKINIT	0.744396
MANF	3	51400000	51400000	0.04004	rs149845439	-4.1	rs9824926	0.00296	4.69	-2.478	756	25	enet	0.0204	1.11e-07	-0.79934	0.424	ENSG00000145050	SMKINIT	0.744396
HCLS1	3	121000000	121000000	0.10875	rs9818228	3.31	rs1873645	0.0468	8.23	-0.716	1362	13	enet	0.0576	5.42e-19	-0.79976	0.424	ENSG00000180353	SMKINIT	0.744396
RP11-673E1.1	4	145000000	145000000	0.26933	rs146143998	3.24	rs7356305	0.132	-13.81	-1.028	1745	54	enet	0.221766	4.34e-74	0.8	0.424	ENSG00000251600	SMKINIT	0.744396
PTAFR	1	28500000	28500000	0.06235	rs11247728	3.67	rs2183680	0.0169	5.65	0.703	1160	5	lasso	0.0153	3.96e-06	0.799022	0.424	ENSG00000169403	TS	0.744396
TCTEX1D1	1	67200000	67200000	0.24711	rs150739616	3.3	rs34089513	0.117	-12.46	-0.907	1471	13	lasso	0.176	8.77e-58	0.798924	0.424	ENSG00000152760	TS	0.744396
SLIT1	10	98800000	98900000	0.0879	rs138239833	3.29	rs2817712	0.0139	-5.87	1.218	1380	25	enet	0.0224	2.76e-08	-0.8	0.424	ENSG00000187122	TS	0.744396
AVPI1	10	99400000	99400000	0.30483	rs143136770	3.7	rs140031678	0.167	-15.19	0.73	1233	1233	bslmm	0.268	1.03e-91	-0.8	0.424	ENSG00000119986	TS	0.744396
ABCC4	13	95700000	96000000	0.0795	rs77561389	-3.07	rs11070123	0.0343	7	1.039	2075	2075	bslmm	0.037387	8.18e-13	0.79995	0.424	ENSG00000125257	TS	0.744396
FAM228A	2	24400000	24400000	0.16693	rs1982256	-2.41	rs12477718	0.128	13.27	-1.029	1549	9	lasso	0.186	5.24e-61	-0.79917	0.424	ENSG00000186453	TS	0.744396
STAM2	2	153000000	153000000	0.15494	rs13396377	3.95	rs12693271	0.129	-14.54	0.724	1313	1313	bslmm	0.183	4e-60	-0.80027	0.424	ENSG00000115145	TS	0.744396
SPRYD3	12	53500000	53500000	0.20031	rs181331319	3.14	rs9783505	0.0891	10.92	0.439	1400	9	lasso	0.0906	2.7e-29	0.79948	0.424012	ENSG00000167778	OCD	0.74441
AP000487.5	11	70200000	70200000	0.01642	rs35585921	2.89	rs576588	-0.000549	-3.5	-0.163	1310	1310	bslmm	0.000419	0.213	-0.799	0.424018	ENSG00000246889	ANX	0.744414
CTD-3193O13.9	19	7933605	7939326	0.03172	rs147018964	3.05	rs1352824	0.00198	3.98	-0.318	2028	2028	blup	0.00598	0.00285	-0.79946	0.424026	ENSG00000183248	ANX	0.744422
GPAT2	2	96700000	96700000	0.0532	rs186322497	2.62	rs76099099	0.0234	-6.06	0.459	433	433	bslmm	0.0286	3.82e-10	-0.799	0.424045	ENSG00000186281	AGESMK	0.744448
TRIM24	7	138000000	138000000	0.08018	rs6467816	-2.84	rs78425986	0.0385	-8.27	1.451	1854	7	enet	0.0463	1.58e-15	-0.7994	0.424058	ENSG00000122779	OCD	0.744464
PHACTR1	6	12700000	13300000	0.10858	rs2841538	-3.36	rs561549	0.064	10.27	0.756	1928	1928	bslmm	0.083	6.91e-27	0.79937	0.42407	ENSG00000112137	OCD	0.744479
MLXIP	12	123000000	123000000	0.07372	rs884885	-3.12	rs10840645	0.0691	-9.65	0.828	1335	15	enet	0.0713	3.19e-23	-0.79936	0.42408	ENSG00000175727	PTSD	0.74449
OR7E7P	7	97600000	97600000	0.03056	rs80021450	3.82	rs11764216	0.00454	4.47	-0.253	1762	1762	blup	0.0122	3.34e-05	0.79935	0.42409	ENSG00000238228	PTSD	0.744501
HAS1	19	52216365	52227247	0.29627	rs145319303	3.23	rs12609884	0.143	13.81	-1.3314	1951	19	enet	0.166	3.52e-54	-0.799325	0.4241	ENSG00000105509	ASD	0.744511
DZANK1	20	18364011	18447925	0.10143	rs141648557	3.16	rs2424206	0.0599	8.97	0.922	1938	41	enet	0.068208	2.93e-22	0.7993	0.42411	ENSG00000089091	OCD	0.744522
LATS2	13	21500000	21600000	0.0281	rs12873838	-2.35	rs4769147	0.013	5.42	-0.679	1809	6	lasso	0.00897	0.000332	-0.7993	0.42412	ENSG00000150457	SMKCES	0.744533
MAP3K7	6	91200000	91300000	0.27178	rs79912491	3.23	rs61207072	0.182	-15.57	-0.586	1297	44	enet	0.215	1.45e-71	0.799273	0.424132	ENSG00000135341	ASD	0.744546
MS4A14	11	60100000	60200000	0.18365	rs149821610	-3.03	rs6591576	0.139	-13.67	-0.795	1408	10	lasso	0.141	7.4e-46	0.799	0.424135	ENSG00000166928	ANX	0.744546
SLC25A25	9	131000000	131000000	0.0222	rs112590347	3.52	rs2517	0.0202	-5.28	0.708	943	2	lasso	0.0163	1.91e-06	-0.79924	0.424148	ENSG00000148339	ADHD	0.744562
MAP3K3	17	61699775	61773663	0.02513	rs4325633	-2.76	rs11651289	-0.00036	3.59	0.012	854	854	bslmm	0.00937	0.000249	-0.79916	0.424197	ENSG00000198909	ANX	0.744642
SLC25A5P1	22	42397073	42397970	0.03651	rs7285654	3.74	rs133301	0.0157	6.28	-0.468	1223	17	enet	0.032949	1.8e-11	-0.79912	0.424221	ENSG00000215347	AGESMK	0.74467
MEI1	22	42095503	42195460	0.29942	rs134880	-3.24	rs9607841	0.16	14.78	-0.202	1212	40	enet	0.213082	6.67e-71	-0.79912	0.424221	ENSG00000167077	AN	0.74467
USP46	4	53500000	53500000	0.09046	rs146638309	2.94	rs2061497	0.00354	-4.28	-0.392	1196	1196	bslmm	0.013497	1.37e-05	0.79911	0.42423	ENSG00000109189	OCD	0.74467
AP5M1	14	57700000	57800000	0.06458	rs1910693	3.8	rs7155721	0.0151	-5.29	-0.758	1320	6	lasso	0.0107	9.94e-05	0.7991	0.424232	ENSG00000053770	ADHD	0.74467
TAPBPL	12	6560000	6580000	0.3702	rs191369707	3.07	rs2009527	0.343	21.33	-0.946	1155	1155	bslmm	0.363	1.59e-131	-0.7991	0.424232	ENSG00000139192	TS	0.74467
CCRN4L	4	140000000	140000000	0.03732	rs183571087	2.71	rs2597852	0.0156	5.31	-0.381	1370	3	lasso	0.018785	3.41e-07	-0.79908	0.424246	ENSG00000151014	BIP	0.744688
MARK4	19	45582546	45808541	0.05516	rs10404441	3.77	rs1872260	0.0194	5.23	-0.438	1774	5	lasso	0.0151	4.56e-06	-0.799059	0.424256	ENSG00000007047	TS	0.744699
OXCT2	1	40200000	40200000	0.37571	rs141186442	-2.681	rs12410202	0.105	11.85	-0.505	1275	69	enet	0.202	6.07e-67	-0.799047	0.424263	ENSG00000198754	PTSD	0.744704
C7orf25	7	42900000	43000000	0.01933	rs111272355	-2.81	rs662008	6.17e-05	4.03	-0.799	1679	2	lasso	0.00314	0.0233	-0.79901	0.424283	ENSG00000136197	ASD	0.744733
SCYL3	1	170000000	170000000	0.0375	rs182748086	3.087	rs12132633	0.0259	-6.35	-0.65	1875	3	lasso	0.0325	2.53e-11	0.798985	0.424299	ENSG00000000457	PTSD	0.744749
CTA-14H9.5	6	26527291	26527632	0.02958	rs12201339	2.68	rs3999476	0.008352	4.94	0.841	814	16	enet	0.0071	0.00127	0.79902	0.4243	ENSG00000261353	TS	0.744749
DNAJB12	10	74100000	74100000	0.08744	rs145948209	-3	rs9416019	0.0352	8.59	-1.924	916	9	lasso	0.0776	3.49e-25	-0.799	0.424305	ENSG00000148719	SMKCES	0.744751
AC005754.8	5	140000000	141000000	0.19673	rs189389257	2.45	rs111558950	0.121	12.75	0.756	1038	22	enet	0.143672	1.32e-46	0.79894	0.424322	ENSG00000272108	ASD	0.744754
RP11-748H22.1	11	101000000	101000000	0.04596	rs77067908	2.64	rs11224823	0.0126	6.09	0.93	1862	1862	bslmm	0.028	5.72e-10	0.799	0.424336	ENSG00000254506	ANX	0.744754
2020-09-01	16	30389454	30407312	0.02011	rs34679599	2.95	rs80273739	0.00126	3.84	-0.422	432	5	enet	0.0053	0.00467	-0.798917	0.424339	ENSG00000180096	PTSD	0.744754
RP11-793H13.11	12	53900000	53900000	0.0565	rs12582499	2.89	rs10783589	0.0139	-5.56	0.031	1052	1052	blup	0.0262	1.99e-09	-0.79891	0.424345	ENSG00000270175	PTSD	0.744754
RP11-454P7.3	18	15196998	15197774	0.1433	rs9948267	1.91	rs2313947	0.0676	9.49	-0.655	491	491	bslmm	0.082	1.4e-26	-0.798868	0.42437	ENSG00000265015	TS	0.744754
ATP5F1	1	112000000	112000000	0.05547	rs846262	-3.43	rs1264909	0.0187	5.25	0.242	1505	3	lasso	0.0249	4.86e-09	0.798854	0.424375	ENSG00000116459	OCD	0.744754
RP11-266L9.2	16	25151898	25160353	0.02137	rs4787723	3.18	rs277911	-0.000315	-3.56	0.628	1683	1683	blup	0.000268	0.245	0.798784	0.424416	ENSG00000260034	PTSD	0.744754
ESF1	20	13694969	13765532	0.03844	rs11087056	-3.14	rs6079186	8.6e-05	3.69	-0.346	1495	1495	bslmm	0.009251	0.000272	-0.79876	0.424431	ENSG00000089048	CANINIT	0.744754
SPATA13	13	24600000	24900000	0.1769	rs142237257	-3.35	rs7999639	0.00378	-5.92	-0.475	2675	53	enet	0.048986	2.43e-16	-0.79875	0.42444	ENSG00000182957	AGESMK	0.744754
DNM2	19	10828755	10944164	0.01939	rs139219225	3.24	rs61244955	-0.000696	3.46	0.051	1630	1630	bslmm	0.00482	0.00662	-0.79868	0.42447	ENSG00000079805	ADHD	0.744754
CTD-3074O7.5	11	66200000	66200000	0.04031	rs186234792	3.42	rs114098501	0.0273	3.86	0.095	786	786	bslmm	0.0242	7.66e-09	0.798675	0.424479	ENSG00000255517	OCD	0.744754
SIPA1L3	19	38397868	38699012	0.05733	rs142780698	-3.49	rs35972455	0.015	6.07	1.03	1752	4	lasso	0.0211	6.91e-08	0.79867	0.42448	ENSG00000105738	ADHD	0.744754
CCDC144NL	17	20739760	20799453	0.26278	rs115932229	2.98	rs7501645	0.0817	11.1	-1.224	814	38	enet	0.161	1.41e-52	-0.79866	0.424485	ENSG00000205212	ANX	0.744754
FRY	13	32600000	32900000	0.0772	rs144357384	3.92	rs2773969	0.012	5.51	-0.7	1531	74	enet	0.0217	4.49e-08	-0.7987	0.42449	ENSG00000073910	CANINIT	0.744754
MECR	1	29500000	29600000	0.12414	rs140055274	-3.624	rs12122508	0.0409	7.81	0.927	1147	1147	bslmm	0.0532	1.23e-17	0.798656	0.42449	ENSG00000116353	PTSD	0.744754
DCLRE1C	10	14900000	15000000	0.04262	rs7895019	-3.46	rs35461657	0.00494	-4.49	-0.459	1912	4	lasso	0.00364	0.0159	0.799	0.424491	ENSG00000152457	SMKCES	0.744754
CCDC109B	4	110000000	111000000	0.10071	rs72892676	-2.6	rs116800219	0.0328	7.39	-0.223	1311	30	enet	0.037337	8.47e-13	-0.79864	0.4245	ENSG00000005059	OCD	0.744754
SKIDA1	10	21800000	21800000	0.07808	rs140635495	-2.77	rs2941733	0.00369	5	-0.284	913	913	blup	0.0323	2.78e-11	0.798629	0.42451	ENSG00000180592	ASD	0.744754
HERPUD2	7	35700000	35700000	0.07892	rs17675760	-4.03	rs34360720	0.034	-6.93	0.128	1680	1680	bslmm	0.0339	9.39e-12	0.798612	0.424515	ENSG00000122557	SMKCES	0.744754
TUBA8	22	18593097	18629321	0.20366	rs2542337	-3.14	rs468784	0.0727	-10.37	-0.904	1477	18	enet	0.093129	4.33e-30	0.798589	0.424529	ENSG00000183785	TS	0.744754
URB1	21	33683329	33765335	0.41792	rs2833875	2.97	rs11909249	0.154	14.35	-1.457	1535	16	lasso	0.351455	2.12e-126	-0.79851	0.424575	ENSG00000142207	AN	0.744754
DZANK1	20	18364011	18447925	0.10143	rs117626091	3.22	rs2424206	0.0599	8.97	-1.734	1938	41	enet	0.068208	2.93e-22	-0.79851	0.424577	ENSG00000089091	CANINIT	0.744754
ZNF814	19	58360099	58400442	0.05396	rs112121304	-2.73	rs2278290	0.0108	-5.38	-0.187	1430	1430	blup	0.0188	3.47e-07	-0.79849	0.42459	ENSG00000204514	CANINIT	0.744754
RP11-766F14.2	4	101000000	101000000	0.0729	rs28522062	3.46	rs115713806	0.00702	-4.76	0.982	1666	1666	blup	0.03934	2.09e-13	-0.79849	0.42459	ENSG00000248713	OCD	0.744754
ATP8A1	4	42400000	42700000	0.0533	rs187333198	3.21	rs28716104	0.00843	-5.84	-0.893	2351	4	lasso	0.026125	2.07e-09	0.79846	0.4246	ENSG00000124406	PTSD	0.744754
SMIM12	1	35200000	35300000	0.06569	rs115001151	-3.248	rs11803179	0.0361	7.48	0.105	1267	1267	bslmm	0.0635	8.41e-21	0.798443	0.424614	ENSG00000163866	PTSD	0.744754
GLG1	16	74485856	74641012	0.0349	rs72626190	3.35	rs9930260	0.000483	-3.93	0.382	1548	1548	bslmm	0.00565	0.00362	-0.79844	0.424618	ENSG00000090863	ADHD	0.744754
LINC00539	13	21900000	21900000	0.0204	rs112978333	-3.33	rs7318257	0.0036	-4.01	-0.567	1606	14	enet	0.0093	0.000263	0.798394	0.42464	ENSG00000224429	AN	0.744754
AASDHPPT	11	106000000	106000000	0.13803	rs4381344	-2.27	rs55865873	0.0828	-10.99	-0.812	1055	6	lasso	0.0984	8.99e-32	0.79838	0.42465	ENSG00000149313	ADHD	0.744754
MBLAC2	5	89800000	89800000	0.12012	rs6893549	3.99	rs7721640	0.0252	7.15	-0.806	925	3	lasso	0.037112	9.91e-13	-0.79838	0.424653	ENSG00000176055	AN	0.744754
AC140542.2	16	47883225	47921041	0.07847	rs77454135	2.81	rs72802529	-0.000758	3.52	-0.167	629	629	blup	0.00774	0.000796	-0.798375	0.424653	ENSG00000261325	PTSD	0.744754
BRD7	16	50347398	50402845	0.06427	rs35003370	3.05	rs1600008	0.0104	-5.2	-0.823	1141	4	lasso	0.0238	1.04e-08	0.79837	0.424655	ENSG00000166164	TS	0.744754
HHIP-AS1	4	146000000	146000000	0.03074	rs34864502	2.83	rs2719338	0.00746	-4.57	0.208	901	901	bslmm	0.018269	4.88e-07	-0.798369	0.42466	ENSG00000248890	SMKCES	0.744754
TTLL3	3	9850000	9900000	0.24252	rs4684681	2.9	rs11712675	0.059	9.37	-0.799	1362	34	enet	0.156	9.77e-51	-0.79836	0.42466	ENSG00000214021	TS	0.744754
EARS2	16	23533335	23569052	0.15941	rs62029329	2.86	rs12708650	0.115	-12.48	0.925	1576	1576	bslmm	0.121	4.55e-39	-0.79832	0.424684	ENSG00000103356	AGESMK	0.744754
KCNA4	11	30000000	30000000	0.02396	rs117784317	3.28	rs7942129	-0.000258	3.5	0.905	1319	1319	blup	0.00332	0.0203	-0.79831	0.42469	ENSG00000182255	TS	0.744754
RP11-665C16.6	14	55700000	55700000	0.11289	rs148010014	-3.07	rs943590	0.119	-13.21	-0.917	1613	5	lasso	0.139	4.79e-45	0.798305	0.424694	ENSG00000258413	OCD	0.744754
SOWAHA	5	132000000	132000000	0.55962	rs77319646	2.46	rs6887292	0.0883	-10.93	0.279	1001	52	enet	0.209406	1.45e-69	-0.79825	0.424725	ENSG00000198944	ASD	0.744754
PHTF1	1	114000000	114000000	0.07727	rs77520772	-2.668	rs74610368	0.0516	-8.71	0.186	1080	20	enet	0.0679	3.61e-22	-0.798247	0.424727	ENSG00000116793	PTSD	0.744754
DSCAM-IT1	21	41987304	42002693	0.03395	rs7276489	4.63	rs62223618	-0.000713	-3.76	-0.597	1787	2	lasso	0.002194	0.0484	0.7982	0.42473	ENSG00000233756	ADHD	0.744754
LDHAL6A	11	18500000	18500000	0.1932	rs4237722	3.5	rs56242938	0.132	12.59	0.267	1748	8	lasso	0.166	3.41e-54	-0.79825	0.42473	ENSG00000166800	CANINIT	0.744754
RPL37A	2	217000000	217000000	0.08957	rs2712185	-2.76	rs12621777	0.0532	-8.5	-0.50072	1573	1573	bslmm	0.0529	1.51e-17	0.798201	0.424754	ENSG00000197756	CANINIT	0.744754
GARNL3	9	130000000	130000000	0.1519	rs143340323	-3.29	rs7855101	0.0356	-7.06	0.595	1019	42	enet	0.0615	3.61e-20	-0.79812	0.424799	ENSG00000136895	ADHD	0.744754
OGFOD2	12	123000000	123000000	0.04678	rs73224112	2.58	rs7957096	0.0307	6.63	0.109	1067	1067	blup	0.0261	2.04e-09	0.79811	0.424806	ENSG00000111325	SMKCES	0.744754
AP003068.23	11	64900000	64900000	0.42631	rs2518907	3.9	rs12422027	0.407	-23.2	0.792	776	4	lasso	0.404	1.14e-150	-0.79809	0.42482	ENSG00000254614	CANINIT	0.744754
IMPG2	3	101000000	101000000	0.18734	rs1564795	-3.79	rs494593	0.133	14.09	0.312	1506	26	enet	0.211	4.41e-70	0.79806	0.424836	ENSG00000081148	ANX	0.744754
ZNF649	19	52392477	52408293	0.24319	rs11667678	3.08	rs76098421	0.115	-14.19	-1.502	2144	49	enet	0.232	6.31e-78	0.798059	0.42484	ENSG00000198093	ASD	0.744754
PHACTR2	6	144000000	144000000	0.07874	rs7738780	2.91	rs11155320	0.00993	6.35	1.284	1534	1534	blup	0.0235	1.26e-08	0.798035	0.42485	ENSG00000112419	AGESMK	0.744754
AC016683.6	2	114000000	114000000	0.50468	rs6732182	-2.73	rs6707386	0.437	-23.94	-0.347	1260	50	enet	0.493	6.49e-197	0.79802	0.424861	ENSG00000189223	PTSD	0.744754
CRKL	22	21271714	21308037	0.15537	rs112326480	-3.18	rs2106538	0.149	14.21	-0.616	1004	39	enet	0.165393	5.37e-54	-0.79798	0.424882	ENSG00000099942	ADHD	0.744754
SMG8	17	57286761	57292608	0.0209	rs186915977	3.03	rs9908895	0.00398	-3.69	0.424	855	855	bslmm	0.00243	0.0402	0.79796	0.424897	ENSG00000167447	OCD	0.744754
FBXO31	16	87360593	87425748	0.04826	rs56093207	-4.18	rs12918167	0.00159	3.95	-0.385	2184	2184	bslmm	0.0113	6.48e-05	0.79793	0.424908	ENSG00000103264	ADHD	0.744754
BHLHE40-AS1	3	4940000	5020000	0.0886	rs11717002	3.78	rs2271566	0.0209	-4.94	-0.898	1560	1560	bslmm	0.0568	9.87e-19	-0.79791	0.424922	ENSG00000235831	TS	0.744754
CPNE7	16	89642176	89663654	0.21173	rs34891292	3.41	rs440729	0.0306	8.04	-0.309	1986	38	enet	0.0939	2.45e-30	-0.797904	0.424926	ENSG00000178773	ASD	0.744754
ERCC2	19	45853095	45874176	0.2129	rs3916839	2.91	rs12977048	0.086	-10.96	0.659	1528	7	lasso	0.111	1.15e-35	-0.79787	0.424946	ENSG00000104884	TS	0.744754
XPA	9	100000000	100000000	0.0846	rs7855077	3.45	rs3176748	0.0237	6.92	0.682	1161	3	lasso	0.0411	5.94e-14	0.79783	0.42497	ENSG00000136936	ADHD	0.744754
GPR27	3	71800000	71800000	0.21673	rs7624135	-3.35	rs116310555	0.0982	11.44	1.029	1303	1303	bslmm	0.148	3.36e-48	0.79782	0.424976	ENSG00000170837	TS	0.744754
RRH	4	111000000	111000000	0.13045	rs112554517	-3.41	rs6814743	0.0577	-9.55	-0.673	1302	5	lasso	0.095108	1.02e-30	0.797796	0.424989	ENSG00000180245	AGESMK	0.744754
RP11-57H12.3	1	95600000	95700000	0.18471	rs34308851	3.394	rs10874910	0.0972	10.76	0.064	1641	8	lasso	0.0974	1.89e-31	0.79742	0.425	ENSG00000226026	ADHD	0.744754
TRIM45	1	118000000	118000000	0.04514	rs182564350	-4.179	rs2801935	0.0114	4.39	0.644	1112	2	lasso	0.0251	4.21e-09	0.79784	0.425	ENSG00000134253	ADHD	0.744754
RP11-196G18.3	1	150000000	150000000	0.03545	rs147211319	-4.469	rs114354411	-8.49e-06	3.54	0.382	346	4	lasso	0.00334	0.0201	0.79755	0.425	ENSG00000233030	ADHD	0.744754
RP11-642P15.1	12	104000000	104000000	0.16286	rs145526565	-3.21	rs10778291	0.163	-14.78	0.512	1849	45	enet	0.192	2e-63	-0.7974	0.425	ENSG00000214198	ADHD	0.744754
C17orf72	17	62075711	62081664	0.06595	rs11869475	3.97	rs16947425	0.00408	-4.68	1.248	790	790	bslmm	0.0182	5.22e-07	-0.797409	0.425	ENSG00000224383	ADHD	0.744754
RP11-792D21.2	4	79600000	79600000	0.04017	rs2219154	-3.39	rs34636970	0.00873	4.99	-0.858	1313	2	lasso	0.009033	0.000318	-0.79762	0.425	ENSG00000251442	ADHD	0.744754
JPH1	8	75100000	75200000	0.0741	rs7825670	-3.71	rs2977057	0.0333	7.32	-0.479	1399	1399	bslmm	0.0345	6.18e-12	-0.79752	0.425	ENSG00000104369	ADHD	0.744754
RP4-758J24.5	1	54500000	54500000	0.56314	rs180671672	2.968	rs12082307	0.359	21.82	-1.44	1244	47	enet	0.472	1.35e-185	-0.79711	0.425	ENSG00000272091	AGESMK	0.744754
RP11-467C18.1	1	59800000	59800000	0.05172	rs115014884	-3.109	rs835403	0.0379	-6.94	-0.068	1078	11	enet	0.0417	4.15e-14	0.79746	0.425	ENSG00000270457	AGESMK	0.744754
PTGER3	1	71300000	71500000	0.64077	rs145944245	-3.359	rs2780750	0.34	-21.5	0.282	1378	73	enet	0.645	6.69e-299	-0.7982	0.425	ENSG00000050628	AGESMK	0.744754
NEU3	11	74700000	74700000	0.06036	rs557444081	-2.31	rs7120240	0.0019	-4.11	-0.036	1195	1195	bslmm	0.00929	0.000265	-0.79739	0.425	ENSG00000162139	AGESMK	0.744754
TSR1	17	2225797	2240801	0.04722	rs61753102	-3.17	rs1466389	0.0188	5.86	-0.642	1381	5	lasso	0.0211	6.6e-08	0.797443	0.425	ENSG00000167721	AGESMK	0.744754
CNTD1	17	40950810	40963605	0.06506	rs34765977	3	rs36109880	-0.000377	-3.77	-0.729	823	30	enet	0.0178	6.9e-07	0.797014	0.425	ENSG00000176563	AGESMK	0.744754
CTD-2293H3.1	19	37582243	37583466	0.01465	rs2385372	3.16	rs11084868	-0.000702	-3.37	0.966	1231	1231	blup	0.00389	0.0132	-0.798	0.425	ENSG00000267672	AGESMK	0.744754
AC011816.1	3	36900000	36900000	0.07627	rs112006015	-3.17	rs9882924	0.0341	6.9	-0.662	1397	6	lasso	0.0347	5.49e-12	-0.79842	0.425	ENSG00000234073	AGESMK	0.744754
LIMD1	3	45600000	45700000	0.22909	rs62242237	3.18	rs111245683	0.0806	10.68	-0.558	1821	1821	bslmm	0.128	2.14e-41	-0.797993	0.425	ENSG00000144791	AGESMK	0.744754
ZNF467	7	149000000	149000000	0.27508	rs4015732	-2.81	rs709062	0.137	-13.59	-0.561	1283	1283	bslmm	0.148	5.16e-48	0.79823	0.425	ENSG00000181444	AGESMK	0.744754
C10orf32	10	105000000	105000000	0.4835	rs11191330	-3.59	rs12775431	0.521	-25.86	1.038	1237	32	enet	0.558	1.85e-236	-0.79775	0.425	ENSG00000166275	AN	0.744754
LINC00592	12	52600000	52600000	0.08389	rs12423014	3.65	rs4762070	0.013	6	-0.955	1698	62	enet	0.0334	1.36e-11	-0.79815	0.425	ENSG00000258279	AN	0.744754
RP11-665J16.1	15	74400000	74500000	0.14469	rs116667310	3.24	rs11639090	0.0978	-11.91	-0.784	1165	36	enet	0.126	8.03e-41	0.79701	0.425	ENSG00000261543	AN	0.744754
ZNF385C	17	40177594	40217383	0.08799	rs183917529	-3.64	rs57825218	0.0323	-7.93	0.342	891	891	bslmm	0.0876	2.46e-28	-0.79823	0.425	ENSG00000187595	AN	0.744754
RP13-270P17.2	18	3190395	3247275	0.0381	rs342489	-3.18	rs1056088	0.0246	-6.16	0.797	1861	1	lasso	0.0283	4.72e-10	-0.797	0.425	ENSG00000265399	AN	0.744754
LAMA1	18	6941743	7117813	0.0393	rs9947455	-3.68	rs144886863	-0.000522	-3.7	-0.7669	1754	1754	bslmm	0.000507	0.197	0.79835	0.425	ENSG00000101680	AN	0.744754
LZTS3	20	3143263	3154192	0.02269	rs140699010	3.27	rs11697157	0.00204	3.92	1.27809	1583	1583	blup	0.001284	0.101	0.797835	0.425	ENSG00000088899	AN	0.744754
RP11-446H18.6	3	107000000	107000000	0.02525	rs9849007	2.88	rs1028162	-0.000528	-4.06	0.273	1227	11	enet	0.00324	0.0216	0.7973	0.425	ENSG00000272597	AN	0.744754
B4GALT4	3	119000000	119000000	0.15836	rs79745167	-3.45	rs12487934	0.0664	9.69	0.378	1630	26	enet	0.11	2.01e-35	0.79781	0.425	ENSG00000121578	AN	0.744754
ATP1B3	3	142000000	142000000	0.06634	rs9863685	4.2	rs58370035	0.041	-7.8	-0.259	1497	1497	bslmm	0.0421	2.99e-14	0.79863	0.425	ENSG00000069849	AN	0.744754
LURAP1	1	46700000	46700000	0.04383	rs61782955	2.94	rs7521617	0.0197	6.17	-0.579	1129	10	enet	0.034	8.59e-12	-0.797558	0.425	ENSG00000171357	ANX	0.744754
M1AP	2	74800000	74900000	0.04103	rs141320263	-3.2	rs2077600	0.00511	-4.71	0.59	845	2	lasso	0.00792	0.000704	-0.797662	0.425	ENSG00000159374	ANX	0.744754
HSPA4	5	132000000	132000000	0.02009	rs112235276	4.654	rs55747751	0.00151	-4.13	0.262	1045	1045	bslmm	0.002714	0.0323	-0.79727	0.425	ENSG00000170606	ANX	0.744754
DDI2	1	15900000	16000000	0.08741	rs28767869	2.656	rs1240333	0.0588	9.14	-0.958	1905	1905	bslmm	0.0705	5.76e-23	-0.79835	0.425	ENSG00000197312	ASD	0.744754
CELSR2	1	110000000	110000000	0.03157	rs12132545	-3.525	rs6680227	0.021	-5.78	1.436	1277	14	enet	0.0261	2.06e-09	-0.79764	0.425	ENSG00000143126	ASD	0.744754
MMD	17	53469974	53499353	0.53292	rs144049658	3.01	rs11653692	0.243	-17.98	-0.852	1285	39	enet	0.328	2.11e-116	0.797827	0.425	ENSG00000108960	ASD	0.744754
CANT1	17	76987799	77005949	0.12856	rs2612780	-2.7	rs60675536	0.0553	-9.04	-0.772	1609	1609	bslmm	0.0606	6.47e-20	0.798441	0.425	ENSG00000171302	ASD	0.744754
AC074391.1	2	65700000	66300000	0.11374	rs17681791	-2.75	rs6747510	0.0756	10.45	1.174	2277	17	enet	0.0985	8.58e-32	0.79842	0.425	ENSG00000204929	ASD	0.744754
POU3F3	2	105000000	105000000	0.10522	rs57195032	2.85	rs13393468	0.068	-9.56	-0.318	1130	1130	bslmm	0.092	9.61e-30	0.79848	0.425	ENSG00000198914	ASD	0.744754
DNER	2	230000000	231000000	0.07004	rs143614922	-4.32	rs7576516	0.0383	-7.91	0.584	2073	12	enet	0.0503	9.3e-17	-0.79725	0.425	ENSG00000187957	ASD	0.744754
FHIT	3	59700000	61200000	0.0827	rs140701032	4.67	rs780374	0.0211	5.99	-0.664	4187	2	lasso	0.016	2.41e-06	-0.79855	0.425	ENSG00000189283	ASD	0.744754
FP15737	8	23400000	23400000	0.04611	rs140444453	-2.49	rs13254315	0.011	-5.8	0.929	1820	6	enet	0.0231	1.75e-08	-0.79707	0.425	ENSG00000215298	ASD	0.744754
ZNF362	1	33700000	33800000	0.02199	rs116295943	3.63	rs1566231	0.00763	-5.12	-1.801	969	969	bslmm	0.00832	0.000526	0.79809	0.425	ENSG00000160094	BIP	0.744754
PRMT6	1	108000000	108000000	0.25362	rs116814789	-2.47	rs1730865	0.177	-15.46	-0.257	1076	1076	bslmm	0.217	3.28e-72	0.79707	0.425	ENSG00000198890	BIP	0.744754
POU2F1	1	167000000	167000000	0.03013	rs138448072	-3.24	rs11801381	-0.000742	4.14	0.409	1634	1634	blup	0.00267	0.0335	-0.79787	0.425	ENSG00000143190	BIP	0.744754
RP11-434C1.1	12	11700000	11700000	0.38393	rs2954984	-3.47	rs7488102	0.104	11.78	-0.823	1507	58	enet	0.283	1.21e-97	-0.79847	0.425	ENSG00000247157	BIP	0.744754
RP11-968A15.2	12	54700000	54700000	0.01783	rs7299922	-3.88	rs138500197	-0.000563	-4.11	-0.321	1020	1020	bslmm	0.00129	0.1	0.79743	0.425	ENSG00000257596	BIP	0.744754
SLC24A1	15	65900000	66000000	0.02318	rs34204289	-2.94	rs111974304	-0.000233	-3.88	-0.542	1184	1184	bslmm	0.0035	0.0178	0.79843	0.425	ENSG00000074621	BIP	0.744754
HMGN1P38	15	93300000	93300000	0.02501	rs393560	3.76	rs35982819	-0.000744	-4.08	0.315	1741	27	enet	0.00238	0.0417	-0.79792	0.425	ENSG00000253954	BIP	0.744754
CHD9	16	53088945	53363062	0.05931	rs2160483	4.07	rs62049818	0.0382	7.62	0.879	1846	1846	bslmm	0.0421	3.07e-14	0.798554	0.425	ENSG00000177200	BIP	0.744754
RP11-45M22.4	17	17105963	17140499	0.04079	rs182242759	-3.03	rs1736221	0.0241	-6.04	0.276	1385	7	enet	0.0186	3.75e-07	-0.79709	0.425	ENSG00000264187	BIP	0.744754
FLOT2	17	27206353	27224697	0.0373	rs568511674	-3.89	rs7218743	0.0143	4.94	-0.94	833	2	lasso	0.0169	1.27e-06	-0.79838	0.425	ENSG00000132589	BIP	0.744754
ZNF571	19	38045684	38085673	0.01321	rs11671040	3.23	rs6508739	0.000259	4.04	1.431	1161	1161	blup	0.00534	0.00452	0.797669	0.425	ENSG00000180479	BIP	0.744754
VHL	3	10200000	10200000	0.11676	rs140252944	4.12	rs779806	0.0609	9.5	1.058	1311	5	lasso	0.0633	9.38e-21	0.79863	0.425	ENSG00000134086	BIP	0.744754
INTS11	1	1250000	1260000	0.02197	rs145420254	-2.63	rs111315662	0.00437	4.33	0.691	348	2	lasso	0.00341	0.019	0.79757	0.425	ENSG00000127054	CANINIT	0.744754
CADM3	1	159000000	159000000	0.03954	rs856111	-3.9	rs2494256	-0.00026	4.55	0.107	1580	14	enet	0.0158	2.82e-06	0.79725	0.425	ENSG00000162706	CANINIT	0.744754
RASAL2-AS1	1	178000000	178000000	0.03528	rs76920831	2.56	rs139134785	0.0134	5.15	1.154	1132	1132	bslmm	0.0126	2.63e-05	0.79834	0.425	ENSG00000224687	CANINIT	0.744754
RP11-92G12.3	1	201000000	201000000	0.27666	rs61030164	2.95	rs7527499	0.204	-16.56	-0.716	1549	58	enet	0.25	8.08e-85	0.79798	0.425	ENSG00000260088	CANINIT	0.744754
LGALS8	1	237000000	237000000	0.34294	rs1405625	3.49	rs2853617	0.342	21.74	-0.959	1884	79	enet	0.415	7.26e-156	-0.79839	0.425	ENSG00000116977	CANINIT	0.744754
RP11-273B20.1	12	7280000	7280000	0.02475	rs75448266	5.24	rs61916271	0.00279	-2.46	0.258	186	186	bslmm	0.00356	0.0169	0.79746	0.425	ENSG00000256967	CANINIT	0.744754
ZNF140	12	134000000	134000000	0.02772	rs10781662	3.02	rs11608611	0.00292	4.58	0.986	928	928	bslmm	0.0103	0.000126	0.79768	0.425	ENSG00000196387	CANINIT	0.744754
TMC6	17	76106539	76128488	0.23871	rs62078516	-3.15	rs454139	0.0798	-10.5	-0.189	1906	34	enet	0.108	9.25e-35	-0.797	0.425	ENSG00000141524	CANINIT	0.744754
RP1-149A16.3	22	32772651	32780330	0.08655	rs2246895	-3.04	rs5754060	0.0514	-9.06	0.382	1938	12	enet	0.067393	5.25e-22	-0.797118	0.425	ENSG00000230736	CANINIT	0.744754
TIMP3	22	33197687	33259030	0.05601	rs34619583	-3.43	rs73156475	0.0137	-5.05	0.986	1959	8	enet	0.012733	2.33e-05	-0.797091	0.425	ENSG00000100234	CANINIT	0.744754
FOXP4	6	41500000	41600000	0.0475	rs7772086	3.35	rs9369294	0.00711	4.32	-0.44	1396	1396	bslmm	0.00872	0.000396	-0.79813	0.425	ENSG00000137166	CANINIT	0.744754
BHLHE22	8	65500000	65500000	0.03302	rs2600467	-3.08	rs56087459	0.000152	-3.63	-0.088	1040	1040	bslmm	0.00952	0.000225	0.798494	0.425	ENSG00000180828	CANINIT	0.744754
FAM83H-AS1	8	145000000	145000000	0.21773	rs1077657	2.96	rs6558384	0.0502	6.52	1.749	1017	1017	bslmm	0.0595	1.42e-19	0.797241	0.425	ENSG00000203499	CANINIT	0.744754
TMEM259	19	1009647	1021117	0.06391	rs72975595	-2.84	rs3815168	0.0112	4.86	-0.255	381	381	bslmm	0.0258	2.57e-09	-0.797558	0.425	ENSG00000182087	CIGDAY	0.744754
RP11-223I10.1	2	232000000	232000000	0.03871	rs4973430	3.18	rs144848585	-0.000757	-3.87	-1.058	1585	21	enet	0.000753	0.158	0.797	0.425	ENSG00000261829	CIGDAY	0.744754
ZNF335	20	44577292	44600833	0.04846	rs147204976	2.97	rs7275164	0.0133	5.29	-0.847	1476	3	lasso	0.012734	2.33e-05	-0.7974	0.425	ENSG00000198026	CIGDAY	0.744754
CHMP2B	3	87300000	87300000	0.11524	rs73139953	3.73	rs59951502	0.027	-6.72	-1.436	1624	1624	bslmm	0.0316	4.48e-11	0.798358	0.425	ENSG00000083937	CIGDAY	0.744754
ATP1B3	3	142000000	142000000	0.06634	rs1705614	-3.5	rs58370035	0.041	-7.8	-0.52	1497	1497	bslmm	0.0421	2.99e-14	0.797155	0.425	ENSG00000069849	CIGDAY	0.744754
MSH3	5	80000000	80200000	0.29155	rs9986161	3.48	rs1643651	0.338	-21.15	0.45	1871	51	enet	0.42065	9.36e-159	-0.798592	0.425	ENSG00000113318	CIGDAY	0.744754
U1	1	17200000	17200000	0.32744	rs9325648	3.37	rs80169190	0.00788	7.73	-0.9512	1192	1192	blup	0.0922	8.72e-30	0.797302	0.425	ENSG00000228549	DRNKWK	0.744754
RN7SL269P	1	170000000	170000000	0.02145	rs12027338	3.16	rs75952049	0.0274	6.3	-0.784	1796	4	lasso	0.0233	1.45e-08	-0.798449	0.425	ENSG00000243051	DRNKWK	0.744754
EFEMP2	11	65600000	65600000	0.05792	rs147313654	3.07	rs594689	0.0183	5.81	-0.642	913	913	blup	0.0312	6.19e-11	0.796917	0.425	ENSG00000172638	DRNKWK	0.744754
RP11-815J21.4	15	86200000	86200000	0.03703	rs72750281	4.09	rs28502344	0.0239	-5.75	0.798	1942	2	lasso	0.0196	1.9e-07	-0.79752	0.425	ENSG00000259367	DRNKWK	0.744754
OPA3	19	46030685	46105470	0.15752	rs12461144	2.5	rs45598532	0.0487	9.14	1.06	1675	6	lasso	0.0883	1.45e-28	0.79729	0.425	ENSG00000125741	DRNKWK	0.744754
ZNF460	19	57791419	57804937	0.076	rs71333232	3.31	rs59630206	0.0122	-5.6	-1.363	1460	1460	blup	0.0154	3.62e-06	0.79702	0.425	ENSG00000197714	DRNKWK	0.744754
AC093724.2	2	132000000	132000000	0.12368	rs9287342	-3.63	rs4091446	0.107	-12.15	0.64	1175	1175	bslmm	0.121	3.51e-39	-0.79835	0.425	ENSG00000213222	DRNKWK	0.744754
PRR5	22	45064593	45133561	0.06715	rs145980443	3.05	rs116695133	0.0234	5.98	-0.138	2056	13	enet	0.018559	3.99e-07	-0.798	0.425	ENSG00000186654	DRNKWK	0.744754
CAMLG	5	134000000	134000000	0.47881	rs11748749	-3.449	rs79706599	0.506	25.85	0.634	870	870	bslmm	0.515204	7.84e-210	0.79824	0.425	ENSG00000164615	DRNKWK	0.744754
RELL2	5	141000000	141000000	0.05502	rs145354	3.13	rs467677	0.0256	-5.9	1.495	1376	1	lasso	0.026496	1.6e-09	0.798	0.425	ENSG00000164620	DRNKWK	0.744754
LINC00571	13	38600000	38700000	0.015	rs17198410	3.03	rs9566295	0.00919	-5	0.745	1556	11	enet	0.011337	6.22e-05	-0.79825	0.425	ENSG00000223685	MDD	0.744754
LBX2-AS1	2	74700000	74700000	0.01873	rs13001449	-2.65	rs3771728	0.000832	3.71	0.892	746	746	bslmm	0.000849	0.145	0.798	0.425	ENSG00000257702	MDD	0.744754
AC093724.2	2	132000000	132000000	0.12368	rs71347135	2.89	rs4091446	0.107	-12.15	-0.699	1175	1175	bslmm	0.121	3.51e-39	0.797	0.425	ENSG00000213222	MDD	0.744754
RPF2	6	111000000	111000000	0.06416	rs117621804	-4.43	rs59576801	0.0325	-6.7	1.035	1650	22	enet	0.0422	2.74e-14	-0.79838	0.425	ENSG00000197498	MDD	0.744754
FAM188B	7	30800000	30900000	0.14067	rs62447023	-3.03	rs118167873	0.0129	-5.68	-1.147	1314	1314	bslmm	0.0455	2.84e-15	0.79768	0.425	ENSG00000106125	MDD	0.744754
IL18RAP	2	103000000	103000000	0.02061	rs13415515	2.63	rs11465740	0.000912	-3.59	0.121	1318	2	lasso	0.00691	0.00145	-0.798613	0.425	ENSG00000115607	OCD	0.744754
LDHAP4	9	14900000	14900000	0.0366	rs144252910	3.25	rs1403560	0.0114	4.52	0.42	1571	1571	blup	0.00915	0.000293	0.79844	0.425	ENSG00000214110	OCD	0.744754
NR4A3	9	103000000	103000000	0.0162	rs145895660	-2.32	rs141631269	1.99e-05	3.07	0.027	823	1	enet	0.00108	0.119	-0.798	0.425	ENSG00000119508	OCD	0.744754
AE000662.93	14	23000000	23000000	0.02459	rs2141981	-3.66	rs8005168	-0.000128	3.63	-0.591	1805	4	lasso	0.00458	0.00795	-0.79783	0.425	ENSG00000259054	PTSD	0.744754
SLC44A3	1	95300000	95400000	0.6337	rs6680011	5.552	rs859117	0.298	-20	0.792	1595	57	enet	0.329	9.34e-117	-0.797229	0.425	ENSG00000143036	SCZ	0.744754
FLG-AS1	1	152000000	152000000	0.7549	rs190449094	3.53	rs34372395	0.334	21.03	0.545	1234	16	lasso	0.539	2.99e-224	0.798153	0.425	ENSG00000237975	SCZ	0.744754
VSTM4	10	50200000	50300000	0.2197	rs7094358	3.08	rs2255739	0.111	-12.39	1.218	1793	73	enet	0.156	7.28e-51	-0.79754	0.425	ENSG00000165633	SCZ	0.744754
RPS13	11	17100000	17100000	0.14509	rs2008905	5.03	rs141741375	0.0704	9.86	0.866	1241	1241	bslmm	0.0723	1.58e-23	0.79844	0.425	ENSG00000110700	SCZ	0.744754
LRRC29	16	67241042	67260951	0.14125	rs13329803	3.55	rs150182277	0.0444	8.35	0.134	638	3	lasso	0.117	1.18e-37	-0.79762	0.425	ENSG00000125122	SCZ	0.744754
RP11-1094M14.11	17	33895139	33901811	0.12755	rs117111076	-2.91	rs75669929	0.0205	6.26	-1.342	1515	1515	bslmm	0.0415	4.47e-14	-0.797465	0.425	ENSG00000267321	SCZ	0.744754
FCGBP	19	40353963	40440533	0.2281	rs10416495	-3.61	rs2986595	0.0784	11.04	-0.771	1395	19	enet	0.139	5.5e-45	-0.798054	0.425	ENSG00000090920	SCZ	0.744754
NANP	20	25593571	25604811	0.07109	rs73341363	2.64	rs143648305	0.013	-4.94	0.847	1194	1194	blup	0.022805	2.08e-08	0.79832	0.425	ENSG00000170191	SCZ	0.744754
RP11-823P9.3	5	21500000	21500000	0.34572	rs115831319	-2.81	rs80339040	0.104	-7.66	0.561	1172	61	enet	0.149283	1.69e-48	-0.79778	0.425	ENSG00000233974	SCZ	0.744754
FKBP9	7	33000000	33000000	0.23775	rs10233136	-3.61	rs13437907	0.0985	11.57	-0.168	1859	7	lasso	0.137	2.51e-44	-0.79732	0.425	ENSG00000122642	SCZ	0.744754
PREX2	8	68900000	69100000	0.1164	rs4585741	-4.06	rs10957418	0.0386	-7.5	-1.302	1764	13	enet	0.0476	6.43e-16	0.7971	0.425	ENSG00000046889	SCZ	0.744754
HIST3H2BB	1	229000000	229000000	0.03888	rs2748097	2.659	rs58462432	0.00806	4.65	0.648	1152	1152	bslmm	0.00921	0.000281	-0.79833	0.425	ENSG00000196890	SMKCES	0.744754
AMZ2	17	66243715	66253297	0.1263	rs11079710	3.01	rs7214388	0.0234	-7.21	-1.58	1475	1475	bslmm	0.0732	8.47e-24	0.79847	0.425	ENSG00000196704	SMKCES	0.744754
AOX1	2	201000000	202000000	0.03721	rs6750919	3.19	rs141465385	0.00912	4.54	-0.262	1082	2	lasso	0.0102	0.000137	-0.79776	0.425	ENSG00000138356	SMKCES	0.744754
VEPH1	3	157000000	157000000	0.06082	rs111970689	-3.07	rs7609926	0.0262	-7.41	-1.284	1869	11	enet	0.0406	8.4e-14	0.798159	0.425	ENSG00000197415	SMKCES	0.744754
RP11-428J1.5	6	5030000	5040000	0.04686	rs142923047	-3.21	rs6912320	0.0127	4.7	-0.229	1686	1686	bslmm	0.0137	1.16e-05	0.797043	0.425	ENSG00000272142	SMKCES	0.744754
GRM1	6	146000000	147000000	0.02169	rs12208577	3.53	rs2300627	0.00543	4.25	-2.355	1413	1413	bslmm	0.0085	0.000463	-0.797559	0.425	ENSG00000152822	SMKCES	0.744754
LINC00339	1	22400000	22400000	0.63457	rs3767119	-3.55	rs10917120	0.535	27.03	-1.379	1767	8	lasso	0.652	8.67e-305	-0.79713	0.425	ENSG00000218510	SMKINIT	0.744754
EPHA8	1	22900000	22900000	0.04766	rs151004284	4.01	rs12563128	0.019	5.22	0.049	1284	6	enet	0.0164	1.8e-06	-0.79848	0.425	ENSG00000070886	SMKINIT	0.744754
RP11-69E11.4	1	40000000	40000000	0.10549	rs72663598	3.46	rs79473113	0.0463	-9.44	0.185	1398	10	lasso	0.102	8.42e-33	-0.79772	0.425	ENSG00000182109	SMKINIT	0.744754
HSPB11	1	54400000	54400000	0.06521	rs35859571	-3.29	rs6684508	0.00891	-4.79	-2.521	1207	1207	bslmm	0.0651	2.67e-21	0.79758	0.425	ENSG00000081870	SMKINIT	0.744754
AMIGO1	1	110000000	110000000	0.09614	rs6675402	4.29	rs12741221	0.0782	10.32	-0.912	1141	4	lasso	0.104	1.22e-33	-0.79852	0.425	ENSG00000181754	SMKINIT	0.744754
DNMBP	10	102000000	102000000	0.07545	rs11819318	-3.17	rs11190345	0.0253	6.85	-2.304	1430	1430	blup	0.0317	4.23e-11	-0.79805	0.425	ENSG00000107554	SMKINIT	0.744754
SGCB	4	52900000	52900000	0.07719	rs116303329	-3.28	rs7672724	0.0499	8.37	0.513	761	761	bslmm	0.050281	9.75e-17	0.799	0.425	ENSG00000163069	SMKINIT	0.744754
DCHS2	4	155000000	155000000	0.31309	rs17373494	-3.81	rs7686721	0.0584	9.18	0.02	1885	37	enet	0.140763	1.24e-45	0.797	0.425	ENSG00000197410	SMKINIT	0.744754
EDIL3	5	83200000	83700000	0.03312	rs66465311	-3.99	rs10942345	0.0115	4.33	-0.726	1580	4	enet	0.010918	8.36e-05	-0.79781	0.425	ENSG00000164176	SMKINIT	0.744754
TREM2	6	41100000	41100000	0.03079	rs10947971	3.42	rs10947951	0.000408	4.2	-0.565	1413	1413	bslmm	0.00481	0.00668	-0.797264	0.425	ENSG00000095970	SMKINIT	0.744754
RP11-425D10.10	6	110000000	110000000	0.05724	rs9386760	2.35	rs1960325	0.0336	7.72	0.642	1565	1565	blup	0.0418	3.76e-14	0.798389	0.425	ENSG00000260273	SMKINIT	0.744754
RPS12	6	133000000	133000000	0.01381	rs73007617	2.57	rs3778174	0.00123	-4.15	-1.172	1557	1557	bslmm	0.00175	0.0687	0.797957	0.425	ENSG00000112306	SMKINIT	0.744754
SEMA3D	7	84600000	84800000	0.09946	rs13438404	2.77	rs1019203	0.0286	-7.15	0.668	1549	9	lasso	0.0293	2.24e-10	-0.79838	0.425	ENSG00000153993	SMKINIT	0.744754
BAALC	8	104000000	104000000	0.47419	rs4734677	-3.08	rs9918836	0.146	14.48	-0.935	1956	68	enet	0.293	1.91e-101	0.797889	0.425	ENSG00000164929	SMKINIT	0.744754
MED8	1	43800000	43900000	0.12086	rs17371009	-2.58	rs1749959	0.0788	10.42	-0.494	1220	1220	bslmm	0.0796	8.36e-26	-0.798532	0.425	ENSG00000159479	TS	0.744754
INPPL1	11	71900000	72000000	0.02542	rs35667827	3.6	rs4329713	0.00658	-4.23	-0.343	1488	3	lasso	0.0111	7.54e-05	0.79777	0.425	ENSG00000165458	TS	0.744754
GIT1	17	27900487	27921072	0.0291	rs138606434	-2.3	rs7221516	-0.000464	-3.91	-0.319	804	14	enet	0.00494	0.00609	0.79717	0.425	ENSG00000108262	TS	0.744754
GOLGA6L9	15	83100000	83100000	0.78738	rs78412972	2.87	rs783545	0.207	14.54	-0.393	496	65	enet	0.517	1.03e-210	0.79776	0.425009	ENSG00000196648	ANX	0.744754
RP11-548H3.1	2	219000000	219000000	0.01059	rs10172691	2.56	rs646295	0.000657	-3.54	0.655	780	780	bslmm	0.00546	0.00416	-0.79776	0.425009	ENSG00000273466	PTSD	0.744754
NDUFB8	10	102000000	102000000	0.02789	rs35423189	3.07	rs7477246	0.0195	-6.03	0.652	1112	1112	blup	0.0216	4.78e-08	-0.797753	0.42501	ENSG00000255339	ASD	0.744754
FAM71D	14	67700000	67700000	0.02211	rs73276994	-3.23	rs8011893	0.00215	-4.16	1.224	1676	1676	bslmm	0.00385	0.0136	0.79776	0.425012	ENSG00000172717	DRNKWK	0.744754
HSPA8P4	5	129000000	129000000	0.01844	rs1159957	-2.748	rs13189423	0.0122	-4.88	-0.841	1041	3	lasso	0.008273	0.000546	0.79775	0.425013	ENSG00000248610	TS	0.744754
C19orf53	19	13884982	13889276	0.16791	rs62122130	-3.36	rs8104574	0.133	-13.54	0.934	1274	21	enet	0.145	5.15e-47	-0.79774	0.425024	ENSG00000104979	ANX	0.744766
TNPO3	7	129000000	129000000	0.03257	rs4731483	-3.05	rs6467223	0.0141	-5.62	1.071	1804	5	enet	0.0136	1.24e-05	-0.79769	0.425048	ENSG00000064419	PTSD	0.744802
RP11-632K20.2	15	32800000	32800000	0.44402	rs12594918	-3.15	rs11637626	0.213	17.05	0.9301	751	35	enet	0.237	7.52e-80	0.79768	0.425055	ENSG00000254912	TS	0.744807
UBE2G2	21	46188955	46221934	0.26802	rs62221525	-3.27	rs235269	0.0787	10.95	-0.715	1805	10	lasso	0.154802	2.27e-50	-0.7976	0.4251	ENSG00000184787	ANX	0.744873
RP3-486I3.7	6	117000000	117000000	0.20894	rs182669960	2.87	rs79838950	0.159	14.62	0.862	1265	1265	bslmm	0.159	7.11e-52	0.7976	0.4251	ENSG00000237021	OCD	0.744873
RP1-69D17.4	6	130000000	130000000	0.01987	rs35110785	3.45	rs2018906	-0.00025	-3.82	0.841	1319	1319	bslmm	0.000388	0.219	-0.79758	0.425115	ENSG00000226149	ADHD	0.744892
UBR5	8	103000000	103000000	0.03685	rs7828516	-2.72	rs4734637	0.00985	-4.33	-0.156	1878	1878	bslmm	0.00987	0.000175	-0.79757	0.42512	ENSG00000104517	PTSD	0.744892
C12orf75	12	106000000	106000000	0.12802	rs58474188	2.58	rs11112504	0.0356	7.95	-0.804	1873	43	enet	0.0569	9.39e-19	-0.797564	0.425124	ENSG00000235162	OCD	0.744892
HERC4	10	69700000	69800000	0.03006	rs144618202	2.9	rs10997920	0.0125	-4.89	0.878	1844	1844	bslmm	0.0126	2.65e-05	-0.79755	0.425129	ENSG00000148634	AGESMK	0.744892
RUFY3	4	71600000	71700000	0.06266	rs3864163	-3.63	rs140259981	0.0186	-5.73	-0.4373	1842	12	lasso	0.025122	4.16e-09	0.79756	0.42513	ENSG00000018189	OCD	0.744892
OR5BK1P	12	48700000	48800000	0.02921	rs55886138	3.01	rs2732454	0.0156	4.86	-0.807	1666	4	lasso	0.00876	0.000386	-0.797514	0.42515	ENSG00000257763	ANX	0.74492
STAG3L4	7	66800000	66800000	0.62612	rs11770114	3.43	rs6960865	0.448	-24.33	0.276	2532	95	enet	0.529	3.93e-218	-0.79749	0.425165	ENSG00000106610	TS	0.74494
WASH3P	15	103000000	103000000	0.10642	rs2412007	2.91	rs60850807	0.0561	8.63	1.0043	585	585	bslmm	0.0677	4.32e-22	0.79747	0.425178	ENSG00000185596	TS	0.74495
MLH1	3	37000000	37100000	0.19752	rs1969145	-3.28	rs7645250	0.00475	-5.05	0.9755	1311	50	enet	0.0389	2.93e-13	-0.797452	0.425188	ENSG00000076242	ANX	0.74495
SLC39A12	10	18200000	18300000	0.14346	rs1277740	-3.8	rs10508554	0.0283	-7.11	0.808	1219	1219	bslmm	0.0584	3.2e-19	0.797447	0.42519	ENSG00000148482	ASD	0.74495
CDK5RAP3	17	46045176	46059140	0.18087	rs149736761	-2.94	rs112104290	0.15	-14.35	-1.26	1287	5	lasso	0.201	2.1e-66	0.79745	0.42519	ENSG00000108465	OCD	0.74495
NSUN2	5	6600000	6630000	0.42103	rs72716092	3.63	rs2288443	0.45	24.4	1.201	1831	36	enet	0.462219	4.23e-180	0.797	0.425194	ENSG00000037474	PTSD	0.74495
NAA25	12	112000000	113000000	0.17541	rs66729304	2.38	rs117096257	0.0165	6.9	0.212	682	23	enet	0.0637	7.57e-21	-0.797439	0.425196	ENSG00000111300	CIGDAY	0.74495
TMEM254-AS1	10	81800000	81800000	0.38563	rs59092106	3.23	rs2342607	0.234	17.67	-0.657	2164	48	enet	0.329	1.52e-116	-0.79744	0.425197	ENSG00000230091	CIGDAY	0.74495
ARHGEF40	14	21500000	21600000	0.086	rs12884370	3.35	rs4982404	0.0692	9.68	-0.686	1470	3	lasso	0.0677	4.22e-22	-0.79743	0.425203	ENSG00000165801	ANX	0.744953
ZNF419	19	57999079	58006048	0.34634	rs6510052	-3.09	rs6510082	0.421	23.62	0.617	1470	56	enet	0.489	6.89e-195	0.79742	0.425208	ENSG00000105136	ANX	0.744956
RP11-464F9.22	10	75400000	75400000	0.02032	rs12220182	-3.17	rs148876457	0.000228	2.98	0.794	1092	1092	bslmm	0.000755	0.158	-0.79741	0.425213	ENSG00000272791	AGESMK	0.744958
SLIT3	5	168000000	169000000	0.09362	rs148493756	-4.41	rs172472	0.00154	4.31	-2.131	2518	2518	blup	0.013718	1.17e-05	-0.797	0.42522	ENSG00000184347	PTSD	0.744963
OSBPL1A	18	21742008	21977844	0.1314	rs11660422	3.62	rs894928	0.0142	5.95	-1.047	1565	25	enet	0.0508	6.85e-17	-0.79736	0.42524	ENSG00000141447	ADHD	0.744992
CBWD2	2	114000000	114000000	0.49523	rs62159268	-2.85	rs2921832	0.351	-21.8	-0.817	1405	18	enet	0.376	1.09e-137	0.79736	0.425244	ENSG00000136682	PTSD	0.744992
CRAT	9	132000000	132000000	0.1301	rs113125833	-2.68	rs3124511	0.176	-15.31	0.597	1106	28	enet	0.181	2.47e-59	-0.79732	0.425268	ENSG00000095321	BIP	0.745027
RP11-347H15.1	11	50100000	50100000	0.1305	rs116945070	4.51	rs28530526	0.0635	9.55	-0.558	2575	8	lasso	0.0646	3.85e-21	-0.7973	0.425279	ENSG00000255442	ADHD	0.74504
RAB18	10	27800000	27800000	0.07459	rs12217663	3.15	rs12261479	0.0188	5.86	-1.024	1952	1952	bslmm	0.0252	3.97e-09	0.79729	0.425283	ENSG00000099246	CIGDAY	0.74504
SH3PXD2A	10	105000000	106000000	0.02646	rs145194148	-3.06	rs12355387	0.00352	-4.38	-0.645	1335	9	enet	0.00352	0.0175	0.797	0.42529	ENSG00000107957	OCD	0.745046
AL049758.2	22	43249409	43249805	0.02318	rs9607946	3.16	rs149027910	-0.000373	-3.62	0.187	1797	1797	blup	0.002356	0.0427	-0.797266	0.425297	ENSG00000226989	ADHD	0.745049
ETV6	12	11800000	12000000	0.21528	rs117233787	-2.83	rs2855750	0.13	-13.16	-0.381	1790	11	enet	0.138	1.4e-44	0.79726	0.4253	ENSG00000139083	SMKCES	0.745049
XYLT1	16	17195626	17564738	0.03679	rs9928259	-3.75	rs4503778	0.00128	4.08	-1.851	2067	13	enet	0.00116	0.112	-0.79725	0.425303	ENSG00000103489	TS	0.745049
ANGPTL1	1	179000000	179000000	0.12029	rs10753187	3.78	rs71630204	0.0451	-9.03	-0.487	1406	3	lasso	0.0654	2.22e-21	0.797244	0.42531	ENSG00000116194	OCD	0.745054
RPS10-NUDT3	6	34300000	34400000	0.02454	rs539589206	-2.95	rs114822359	-0.00064	3.51	1.396	1943	1943	bslmm	0.00156	0.0806	0.79719	0.42534	ENSG00000270800	TS	0.745096
GPATCH2L	14	76600000	76700000	0.13282	rs371647699	2.82	rs7154673	0.0566	9.23	-0.422	1479	1479	bslmm	0.0634	9.37e-21	-0.79718	0.425344	ENSG00000089916	DRNKWK	0.745096
RPP38	10	15100000	15200000	0.0726	rs10796227	2.86	rs7897780	0.0232	6.75	-1.284	1893	1893	bslmm	0.0337	1.04e-11	-0.79718	0.425345	ENSG00000152464	CIGDAY	0.745096
C19orf80	19	11348178	11352619	0.03339	rs79872513	3.44	rs7252976	0.00236	4.09	-1.265	1419	1419	bslmm	0.00619	0.00243	-0.79715	0.42536	ENSG00000130173	CANINIT	0.745109
TEX29	13	112000000	112000000	0.595	rs28679660	2.46	rs942650	0.21	16.71	-0.504	1536	52	enet	0.391757	8.44e-145	-0.79715	0.42536	ENSG00000153495	SMKCES	0.745109
MUC15	11	26600000	26600000	0.03378	rs17243447	4.61	rs75201624	-0.000747	3.48	-0.3818	2137	2137	bslmm	0.00534	0.00452	-0.797134	0.425373	ENSG00000169550	PTSD	0.745125
KIAA1191	5	176000000	176000000	0.02319	rs115043570	-2.47	rs4867808	-0.000652	-3.31	0.417	861	7	enet	0.000148	0.274	-0.79712	0.425379	ENSG00000122203	ASD	0.745129
METAP2	12	95900000	95900000	0.01506	rs79312720	-3.5	rs301010	0.00372	3.79	-0.129	2063	2063	bslmm	0.00224	0.0468	-0.79711	0.425387	ENSG00000111142	ASD	0.745136
TPMT	6	18100000	18200000	0.47023	rs9477551	-4.94	rs12199429	0.0834	12.27	0.834	2226	88	enet	0.248	9.6e-84	0.79699	0.42545	ENSG00000137364	TS	0.745138
RP11-959F10.5	11	62800000	62800000	0.02461	rs113595086	-3.64	rs59270903	0.0129	4.52	-0.797	1126	1	lasso	0.0116	5.08e-05	-0.797	0.425451	ENSG00000253547	ANX	0.745138
RP11-483P21.2	16	83823572	83841439	0.03863	rs16961021	-4.23	rs825250	0.0156	-5.36	0.797	2158	1	lasso	0.0125	2.76e-05	-0.797	0.425451	ENSG00000260228	MDD	0.745138
CLEC2D	12	9820000	9850000	0.05229	rs4763446	-2.93	rs11053549	-0.000554	-3.06	1.557	578	578	bslmm	0.0119	4.26e-05	-0.797	0.425453	ENSG00000069493	ASD	0.745138
SYNE2	14	64300000	64700000	0.09252	rs112143543	2.9	rs8015158	0.0733	9.93	-0.051	1785	1785	blup	0.0776	3.52e-25	-0.79699	0.425454	ENSG00000054654	AGESMK	0.745138
TMEM38A	19	16771938	16800840	0.099	rs34484854	2.95	rs62118190	0.0497	-8.44	-0.966	1582	14	enet	0.0542	6.25e-18	0.796982	0.42546	ENSG00000072954	ASD	0.745138
RNMT	18	13726659	13764557	0.0818	rs4797852	-3.31	rs9646454	0.0145	4.89	1.434	1614	48	enet	0.0385	3.84e-13	-0.79696	0.42547	ENSG00000101654	ADHD	0.745138
PPP1R12B	1	202000000	203000000	0.04982	rs140409943	-2.82	rs78605982	0.00941	-4.89	0.65071	1395	17	enet	0.0107	9.43e-05	-0.796956	0.425477	ENSG00000077157	OCD	0.745138
CAPRIN2	12	30900000	30900000	0.27294	rs33203	3.09	rs73079992	0.194	-16.41	-0.999	2300	27	enet	0.229	6.21e-77	0.796888	0.425516	ENSG00000110888	OCD	0.745138
C2orf43	2	20900000	21000000	0.6732	rs149791722	3.25	rs12622106	0.462	-24.74	0.847	1621	36	enet	0.542	4.68e-226	-0.796876	0.425523	ENSG00000118961	CANINIT	0.745138
RP11-412B14.1	8	42600000	42600000	0.03827	rs193107695	2.93	rs36109150	0.00956	5.56	-0.2727	1054	3	enet	0.0159	2.48e-06	-0.79685	0.42554	ENSG00000255101	PTSD	0.745138
TMEM199	17	26684604	26708716	0.16486	rs146063087	-2.26	rs9913833	0.126	-13.01	-0.88	579	13	enet	0.127	3.6e-41	0.79684	0.425542	ENSG00000244045	OCD	0.745138
GOPC	6	118000000	118000000	0.19263	rs187347774	3.02	rs9387489	0.076	12.34	0.295	2100	44	enet	0.138	9.06e-45	0.79683	0.42555	ENSG00000047932	ANX	0.745138
ISPD	7	16100000	16500000	0.1658	rs12699801	3.05	rs7782939	0.0553	8.5	1.603	2118	2118	bslmm	0.0652	2.54e-21	-0.796828	0.425551	ENSG00000214960	SMKCES	0.745138
AC114546.1	15	35300000	35300000	0.0436	rs111723818	2.22	rs12917597	0.011	-5.58	-0.541	1164	1164	blup	0.0206	9.62e-08	0.79682	0.425556	ENSG00000212768	ADHD	0.745138
ITPR3	6	33588142	33664351	0.01816	rs61582966	-3.38	rs11757612	0.006888	4.68	1.92	1736	5	enet	0.0018	0.0662	0.7968	0.425556	ENSG00000096433	BIP	0.745138
SMTNL2	17	4487294	4511614	0.026	rs34901192	3.01	rs2127226	0.00815	-4.04	0.749	1486	1486	bslmm	0.00197	0.0576	-0.79681	0.425559	ENSG00000188176	CIGDAY	0.745138
RP11-435F17.3	3	114000000	114000000	0.04288	rs13326539	-3.29	rs13087406	0.0134	-5.84	0.743	1168	2	lasso	0.015	4.71e-06	-0.796769	0.425585	ENSG00000241889	CANINIT	0.745138
BTG3	21	18965971	18985265	0.05179	rs79962817	-3.16	rs9305819	-0.000403	3.85	-1.85	1764	1764	blup	0.003582	0.0167	-0.7967	0.425599	ENSG00000154640	SCZ	0.745138
TMEM161B-AS1	5	87600000	87700000	0.30403	rs547229534	4.03	rs112055376	0.293	19.82	0.7881	1160	1160	bslmm	0.303307	7.39e-106	0.797	0.425608	ENSG00000247828	PTSD	0.745138
NEUROD6	7	31400000	31400000	0.03945	rs177966	3.57	rs10951283	0.0181	-5.66	-0.806	1364	2	lasso	0.0133	1.61e-05	0.79673	0.425608	ENSG00000164600	TS	0.745138
ORC4	2	149000000	149000000	0.06675	rs11891723	4.5	rs4972336	0.012	-5.62	0.359	1204	1204	bslmm	0.0331	1.57e-11	0.796724	0.425611	ENSG00000115947	CANINIT	0.745138
HSD17B12	11	43600000	43900000	0.59008	rs12792780	3.12	rs35251247	0.621	-28.66	-0.515	2022	62	enet	0.673	1.77863632502849e-322	0.79671	0.42562	ENSG00000149084	TS	0.745138
TOR1AIP2	1	180000000	180000000	0.14363	rs12125146	3.2	rs2762857	0.0248	-6.54	-0.691	2007	55	enet	0.0566	1.1e-18	-0.796652	0.425653	ENSG00000169905	OCD	0.745138
ENPP1	6	132000000	132000000	0.1079	rs9385575	-2.83	rs12209268	0.0329	-7.05	0.2097	1214	6	lasso	0.0332	1.49e-11	0.79665	0.42566	ENSG00000197594	OCD	0.745138
RP11-510H23.1	6	125000000	125000000	0.05142	rs68145709	3.29	rs4555935	0.00264	-4.33	1.092	1206	14	enet	0.0187	3.74e-07	0.79662	0.425674	ENSG00000236548	PTSD	0.745138
EIF3D	22	36906897	36925483	0.03993	rs4821457	3.05	rs16996836	0.0116	5.35	-0.277	1729	21	enet	0.034833	4.85e-12	-0.79659	0.425691	ENSG00000100353	CIGDAY	0.745138
KPNA1	3	122000000	122000000	0.05723	rs41271421	-3.06	rs73190162	0.00645	5.49	0.745	1505	1505	bslmm	0.0263	1.89e-09	0.796501	0.425741	ENSG00000114030	ANX	0.745138
SSTR4	20	23016057	23017314	0.03474	rs2983624	3.22	rs1338943	0.00469	4.38	1.706	1315	1315	blup	0.006019	0.00276	0.7965	0.425769	ENSG00000132671	TS	0.745138
RMRP	9	35700000	35700000	0.0168	rs7022281	2.59	rs79314650	0.00487	3.55	-1.206	977	977	bslmm	0.00274	0.0316	-0.79639	0.42581	ENSG00000269900	AGESMK	0.745138
RP11-545A16.3	1	180000000	180000000	0.22423	rs2794580	2.652	rs1999068	0.188	15.89	0.762	1994	8	lasso	0.205	3.94e-68	0.796367	0.425819	ENSG00000227141	PTSD	0.745138
MTHFS	15	80100000	80200000	0.29294	rs17193456	-3.23	rs622506	0.0679	9.85	-0.098	1897	1897	bslmm	0.167	1.03e-54	-0.79632	0.42585	ENSG00000136371	PTSD	0.745138
SAP18	13	21700000	21700000	0.2165	rs75713763	-3.14	rs111891998	0.0424	-9.86	2.019	1638	5	lasso	0.152102	1.88e-49	-0.79627	0.425876	ENSG00000150459	ASD	0.745138
MGP	12	15000000	15000000	0.04367	rs61920171	-2.9	rs1800800	-0.000258	3.24	0.091	1247	1247	bslmm	0.00236	0.0424	-0.79627	0.425878	ENSG00000111341	ASD	0.745138
RNF212	4	1050000	1110000	0.28502	rs4690328	-3.3	rs4368552	0.103	-11.82	-0.393	1981	40	enet	0.150822	5.1e-49	0.79626	0.42588	ENSG00000178222	ANX	0.745138
CHADL	22	41625517	41636938	0.16261	rs140636543	-2.81	rs139475	0.0552	-8.49	-1.108	933	4	lasso	0.091872	1.09e-29	-0.79625	0.425888	ENSG00000100399	ASD	0.745138
SLC4A8	12	51800000	51900000	0.13701	rs1690215	-3.56	rs10876180	0.124	13.13	-0.728	1324	6	lasso	0.133	4.51e-43	-0.796247	0.425888	ENSG00000050438	OCD	0.745138
C9orf3	9	97500000	97800000	0.034	rs28372566	3.47	rs75660441	0.00016	3.96	1.325	1770	1770	bslmm	0.00579	0.00327	0.796237	0.425894	ENSG00000148120	AN	0.745138
DNAAF2	14	50100000	50100000	0.03725	rs12897857	-3.05	rs12895915	0.0284	-6.7	-0.591	1049	1049	bslmm	0.026	2.27e-09	0.79621	0.425909	ENSG00000165506	TS	0.745138
RP11-57K17.1	6	119000000	119000000	0.04154	rs60967336	-3.34	rs9320648	0.00845	-5.63	-0.753	1625	1625	blup	0.0269	1.23e-09	0.79619	0.425923	ENSG00000216809	PTSD	0.745138
SYNDIG1	20	24449835	24647252	0.09135	rs185673014	2.71	rs4140547	0.0255	-6.57	-1.246	2326	2326	bslmm	0.028585	3.75e-10	0.79616	0.42594	ENSG00000101463	OCD	0.745138
BCKDHA	19	41884215	41930910	0.07528	rs1645678	-2.91	rs878083	0.0384	-6.71	-0.449	1440	18	enet	0.0504	9.05e-17	0.796112	0.425967	ENSG00000248098	TS	0.745138
RP11-710C12.1	4	96500000	96500000	0.07171	rs79706739	4.17	rs17452978	0.0254	5.66	0.08	1679	1679	bslmm	0.027628	7.3e-10	-0.79609	0.42598	ENSG00000271474	OCD	0.745138
SGK223	8	8180000	8240000	0.1835	rs117506611	3.23	rs56259016	0.0519	8.79	0.458	1545	1545	bslmm	0.0852	1.4e-27	0.79608	0.425985	ENSG00000182319	TS	0.745138
RP11-435F13.2	1	241000000	241000000	0.031	rs188788871	-2.592	rs113271006	0.000383	3.7	-0.76484	1468	8	enet	0.00231	0.0443	-0.79598	0.426	ENSG00000238085	ADHD	0.745138
SPAG7	17	4862521	4871167	0.31966	rs148671383	-2.64	rs4790716	0.178	15.52	0.697	1541	1541	bslmm	0.245	9.39e-83	0.796659	0.426	ENSG00000091640	ADHD	0.745138
EXO1	1	242000000	242000000	0.08313	rs61825641	-3.136	rs1627006	0.0232	-7.02	0.742	1833	6	lasso	0.0428	1.89e-14	-0.79668	0.426	ENSG00000174371	AGESMK	0.745138
RP11-750H9.5	11	47400000	47400000	0.02723	rs117581657	-2.52	rs149860042	0.00123	-3.8	0.173	896	33	enet	0.0103	0.000128	0.79604	0.426	ENSG00000255197	AGESMK	0.745138
RP11-766N7.3	12	65300000	65400000	0.57625	rs57638476	2.3	rs1394598	0.246	-18.52	1.728	997	123	enet	0.38	1.55e-139	-0.79677	0.426	ENSG00000255693	AGESMK	0.745138
CA4	17	58227297	58248260	0.24102	rs144460129	3.63	rs75506524	0.116	-13.21	0.999	408	15	enet	0.147	1.26e-47	-0.796517	0.426	ENSG00000167434	AGESMK	0.745138
DHX30	3	47800000	47900000	0.03181	rs115324892	2.87	rs319681	0.0255	6.13	-0.796	498	2	lasso	0.0237	1.13e-08	-0.795987	0.426	ENSG00000132153	AGESMK	0.745138
PPP2R3A	3	136000000	136000000	0.03658	rs13063995	-2.59	rs6439610	0.022	-6.17	0.882	921	18	enet	0.0228	2.03e-08	-0.79623	0.426	ENSG00000073711	AGESMK	0.745138
TAX1BP1	7	27800000	27900000	0.06718	rs79789185	2.88	rs16874364	0.0401	-7.41	0.805	1531	4	lasso	0.0362	1.84e-12	-0.79669	0.426	ENSG00000106052	AGESMK	0.745138
TET1	10	70300000	70500000	0.04002	rs78867643	-2.96	rs12254515	0.00415	4.86	-0.835	1978	2	lasso	0.00802	0.000653	-0.796823	0.426	ENSG00000138336	AN	0.745138
ANXA11	10	81900000	82000000	0.34675	rs12269629	3.47	rs11201950	0.188	-15.83	-1.124	2029	107	enet	0.248	8.77e-84	0.79689	0.426	ENSG00000122359	AN	0.745138
NUDT22	11	64000000	64000000	0.12104	rs10792434	4.11	rs7110262	0.0395	-7.36	0.9681	876	876	bslmm	0.0475	6.68e-16	-0.7958	0.426	ENSG00000149761	AN	0.745138
PPP2R5B	11	64700000	64700000	0.0161	rs10792434	4.11	rs71526478	0.0117	-4.46	0.9057	774	21	enet	0.0115	5.63e-05	-0.7964	0.426	ENSG00000068971	AN	0.745138
TMOD3	15	52100000	52200000	0.10772	rs940967	-3.81	rs2570265	0.0299	6.74	1.173	1403	3	lasso	0.0335	1.25e-11	-0.79619	0.426	ENSG00000138594	AN	0.745138
SERPINB8	18	61637159	61672278	0.0934	rs12454870	-3.17	rs72943554	0.0259	6.82	-0.452	1652	1652	bslmm	0.0526	1.89e-17	-0.79585	0.426	ENSG00000166401	AN	0.745138
SLC35E1	19	16660642	16683193	0.05165	rs2258476	3.51	rs114826815	0.0115	-4.3	0.025	1489	1489	bslmm	0.00216	0.0497	0.796327	0.426	ENSG00000127526	AN	0.745138
LIN7B	19	49617581	49621717	0.21327	rs112563378	-4.22	rs4802557	0.122	12.84	0.832	1381	15	enet	0.133	5.15e-43	0.796802	0.426	ENSG00000104863	AN	0.745138
RP11-65L3.1	2	179000000	179000000	0.11441	rs75712985	2.67	rs71423566	0.016	5.55	-0.746	1258	30	enet	0.0495	1.72e-16	-0.796656	0.426	ENSG00000260931	AN	0.745138
IQCB1	3	121000000	122000000	0.58851	rs145012476	2.37	rs4642169	0.315	-21.74	0.825	1460	41	enet	0.567	2.71e-242	-0.7956	0.426	ENSG00000173226	AN	0.745138
ANAPC13	3	134000000	134000000	0.28553	rs6776308	-3.24	rs1863912	0.256	-18.44	0.664	1361	4	lasso	0.282	3.27e-97	-0.7953	0.426	ENSG00000129055	AN	0.745138
TYW1B	7	72000000	72300000	0.33695	rs73145205	-2.72	rs72608588	0.517	26.39	0.91	1213	42	enet	0.531	1.31e-219	0.796409	0.426	ENSG00000254184	AN	0.745138
AC004980.7	7	76200000	76300000	0.67483	rs1894760	-3.85	rs62476691	0.159	-9.55	0.705	1120	1120	bslmm	0.275	2.46e-94	-0.795332	0.426	ENSG00000205485	AN	0.745138
RP5-894A10.2	7	141000000	141000000	0.07406	rs113333053	-2.72	rs138989557	0.00434	-4.15	-0.94256	920	27	enet	0.0362	1.82e-12	0.795357	0.426	ENSG00000244701	AN	0.745138
ZFAND1	8	82600000	82600000	0.33657	rs202298	-2.95	rs80031884	0.231	-17.55	-1.146	1526	35	enet	0.326	2.23e-115	0.79611	0.426	ENSG00000104231	AN	0.745138
COX7A2L	2	42600000	42700000	0.40491	rs182534731	-2.93	rs7571604	0.517	26.56	-0.884	1604	28	enet	0.564	1.46e-240	-0.796319	0.426	ENSG00000115944	ANX	0.745138
AC074391.1	2	65700000	66300000	0.11374	rs13409781	-3.42	rs6747510	0.0756	10.45	0.315	2277	17	enet	0.0985	8.58e-32	0.796744	0.426	ENSG00000204929	ANX	0.745138
KCNJ3	2	156000000	156000000	0.08053	rs6714912	-3.6	rs2591125	0.061	9.13	0.792	1466	3	lasso	0.0545	4.89e-18	0.796705	0.426	ENSG00000162989	ANX	0.745138
RP11-290L7.3	9	39200000	39200000	0.0117	rs73454445	2.07	rs7032403	-0.000299	-3.47	0.876	205	205	blup	0.00142	0.0904	0.79627	0.426	ENSG00000243695	ANX	0.745138
GOLGA1	9	128000000	128000000	0.0624	rs185763806	3.46	rs4838230	0.011	5.43	-0.56	897	13	enet	0.0208	8.13e-08	-0.79636	0.426	ENSG00000136935	ANX	0.745138
PIGK	1	77600000	77700000	0.11682	rs114738887	3.047	rs7417697	0.0234	-6.53	-0.047	1611	66	enet	0.0478	5.74e-16	0.79554	0.426	ENSG00000142892	ASD	0.745138
ATF3	1	213000000	213000000	0.03655	rs142698112	-3.676	rs351419	0.0116	-5.05	1.278	1764	2	lasso	0.0153	3.89e-06	-0.79573	0.426	ENSG00000162772	ASD	0.745138
PSMD3	17	38137050	38154213	0.05989	rs4795404	3.21	rs11652139	0.00654	5.43	-0.493	1049	28	enet	0.0231	1.75e-08	-0.795341	0.426	ENSG00000108344	ASD	0.745138
SH2D4A	8	19200000	19300000	0.08743	rs75228673	3.2	rs73667636	0.00611	-5.45	0.19727	2040	24	enet	0.0324	2.61e-11	-0.79536	0.426	ENSG00000104611	ASD	0.745138
PI15	8	75700000	75800000	0.30885	rs117432040	-3.38	rs10100113	0.182	15.54	0.617	1501	8	lasso	0.186	2.96e-61	0.79576	0.426	ENSG00000137558	ASD	0.745138
OR7E14P	11	17000000	17100000	0.02863	rs7933498	3.15	rs7104247	0.0133	-5.49	-1.371	1315	1315	blup	0.0141	8.76e-06	0.79659	0.426	ENSG00000184669	BIP	0.745138
RP11-554A11.9	11	68900000	68900000	0.06142	rs112273549	3.28	rs10750842	0.0256	-6.81	0.921	1384	25	enet	0.0474	7.47e-16	-0.79525	0.426	ENSG00000259799	BIP	0.745138
RP11-798G7.8	17	43608943	43611204	0.0363	rs117873694	-3.24	rs58007130	0.000865	-4.44	-0.477	433	433	blup	0.0109	8.47e-05	0.79659	0.426	ENSG00000266918	BIP	0.745138
PSMG1	21	40546695	40555777	0.14756	rs1209948	4.38	rs2150411	0.222	17.17	0.652	1610	38	enet	0.219759	2.38e-73	0.7959	0.426	ENSG00000183527	BIP	0.745138
CHCHD10	22	24108021	24110630	0.04484	rs7285781	3.23	rs179468	0.0187	5.62	-1.4508	1691	2	lasso	0.020773	8.55e-08	-0.79676	0.426	ENSG00000250479	BIP	0.745138
TCEA3	1	23700000	23800000	0.46762	rs142394250	3.56	rs7551124	0.153	-12.21	1.568	1025	14	lasso	0.332	6.31e-118	-0.79566	0.426	ENSG00000204219	CANINIT	0.745138
CALML3-AS1	10	5560000	5570000	0.03611	rs148513083	-2.98	rs11253222	0.00738	3.98	-0.571	2099	32	enet	0.0171	1.08e-06	-0.79559	0.426	ENSG00000205488	CANINIT	0.745138
PPIL1	6	36800000	36800000	0.29561	rs138144322	3.08	rs9470426	0.162	14.76	-1.493	1700	44	enet	0.194	5.77e-64	-0.795827	0.426	ENSG00000137168	CANINIT	0.745138
POLR2J3	7	102000000	102000000	0.60639	rs2950183	2.9	rs140591788	0.0264	-7.01	0.291	939	140	enet	0.192	2.1e-63	-0.795286	0.426	ENSG00000168255	CANINIT	0.745138
AHCTF1	1	247000000	247000000	0.06131	rs12119588	-3.27	rs10802453	0.0135	-5.03	0.084	2086	12	enet	0.016	2.4e-06	-0.795404	0.426	ENSG00000153207	CIGDAY	0.745138
PRCP	11	82500000	82700000	0.12569	rs78566273	3.81	rs75885816	0.0233	-7.09	1.356	1707	1707	bslmm	0.0642	5.28e-21	-0.79657	0.426	ENSG00000137509	CIGDAY	0.745138
BTBD7	14	93700000	93800000	0.06058	rs116999336	-2.96	rs8012382	0.0206	-6.66	-0.194	1590	1590	bslmm	0.0307	8.54e-11	-0.79652	0.426	ENSG00000011114	CIGDAY	0.745138
GNPTG	16	1401924	1413352	0.05063	rs28610155	-3.79	rs11248877	0.0208	5.29	-2.206	1881	2	lasso	0.014	9.58e-06	0.79566	0.426	ENSG00000090581	CIGDAY	0.745138
MLPH	2	238000000	238000000	0.06817	rs67760028	2.83	rs11896232	0.0168	-5.38	0.759	1734	4	lasso	0.0157	3e-06	-0.796	0.426	ENSG00000115648	CIGDAY	0.745138
RP11-251G23.2	7	105000000	105000000	0.02409	rs113210078	-3.1	rs10235341	0.00167	-3.66	0.019	1154	29	enet	0.00269	0.033	0.79521	0.426	ENSG00000223886	CIGDAY	0.745138
BNIP3L	8	26200000	26400000	0.04607	rs56226319	-3.29	rs76295526	0.00676	-5.02	1.332	2309	2309	bslmm	0.00807	0.000629	-0.795949	0.426	ENSG00000104765	CIGDAY	0.745138
FNTA	8	42900000	42900000	0.04369	rs7842601	-10.16	rs62517585	0.0215	-5.65	-0.116	1303	13	enet	0.0276	7.34e-10	-0.795895	0.426	ENSG00000168522	CIGDAY	0.745138
TMEM132A	11	60700000	60700000	0.09144	rs10792289	2.92	rs541426	0.017	-6.13	0.396	1161	22	enet	0.047	9.62e-16	-0.796283	0.426	ENSG00000006118	DRNKWK	0.745138
RP11-757G1.6	11	68600000	68600000	0.07525	rs12363722	-4.08	rs692898	0.0629	9.2	2.082	1332	22	enet	0.0664	1.03e-21	0.795964	0.426	ENSG00000250508	DRNKWK	0.745138
TRHDE-AS1	12	72600000	72700000	0.33422	rs11179018	-3.79	rs73336638	0.246	-18.34	-0.196	996	56	enet	0.259	3.77e-88	0.79613	0.426	ENSG00000236333	DRNKWK	0.745138
NUAK1	12	106000000	107000000	0.15224	rs4964474	-3.58	rs150773460	0.0165	-6.45	-0.986	1402	21	enet	0.0481	4.61e-16	0.7966	0.426	ENSG00000074590	DRNKWK	0.745138
AC084018.1	12	122000000	122000000	0.20884	rs150534128	2.86	rs930665	0.142	-13.91	0.684	1257	1257	bslmm	0.156	9.02e-51	-0.79645	0.426	ENSG00000212694	DRNKWK	0.745138
DAPK2	15	64200000	64400000	0.1763	rs610013	-2.98	rs332280	0.101	12.14	-0.747	1531	23	enet	0.125	2.63e-40	-0.79622	0.426	ENSG00000035664	DRNKWK	0.745138
TRIP4	15	64700000	64700000	0.11824	rs610013	-2.98	rs12903003	0.0936	12.4	-1.185	1284	11	lasso	0.148	4.58e-48	-0.79571	0.426	ENSG00000103671	DRNKWK	0.745138
CTD-2514K5.4	17	72253035	72258159	0.02648	rs2002066	-3.27	rs34540313	-0.00026	-3.65	-1.229	1455	1455	bslmm	0.00253	0.0373	0.795504	0.426	ENSG00000264272	DRNKWK	0.745138
RPS19	19	42363988	42376994	0.04835	rs8107737	4.42	rs7258163	0.0148	5.05	0.777	857	3	lasso	0.0104	0.000124	-0.79575	0.426	ENSG00000105372	DRNKWK	0.745138
NCKAP1	2	184000000	184000000	0.05133	rs189216232	-2.94	rs72888488	0.00936	-5.34	-0.445	1903	1903	blup	0.023	1.81e-08	-0.79585	0.426	ENSG00000061676	DRNKWK	0.745138
AC008269.2	2	208000000	208000000	0.19577	rs80254904	3.04	rs9789433	0.0394	9.36	-1.405	1277	34	enet	0.159	1.17e-51	-0.79527	0.426	ENSG00000229321	DRNKWK	0.745138
TNS1	2	219000000	219000000	0.0503	rs2227257	3.56	rs3791963	0.00953	-4.58	0.085	1384	1384	bslmm	0.00837	0.000508	-0.79588	0.426	ENSG00000079308	DRNKWK	0.745138
TUBA4A	2	220000000	220000000	0.03261	rs78068565	-2.14	rs3755047	0.00866	-5.28	0.803	909	3	lasso	0.00492	0.00617	-0.79635	0.426	ENSG00000127824	DRNKWK	0.745138
MIR4458HG	5	8450000	8460000	0.07066	rs143510732	-2.767	rs71611332	0.0435	7.84	-0.008	2196	2196	bslmm	0.046904	1.05e-15	0.79653	0.426	ENSG00000247516	DRNKWK	0.745138
TULP4	6	159000000	159000000	0.09718	rs6940401	-3.15	rs11752921	0.0415	-8.14	-0.9	2358	12	lasso	0.0574	6.59e-19	0.79591	0.426	ENSG00000130338	DRNKWK	0.745138
GSR	8	30500000	30600000	0.11142	rs2737353	-3.61	rs2551710	0.0503	-8.27	0.706	1310	4	lasso	0.0469	1.04e-15	-0.79545	0.426	ENSG00000104687	DRNKWK	0.745138
FBXO10	9	37500000	37600000	0.0234	rs2768658	-4.04	rs4457420	0.0112	-5.25	0.972	1395	3	lasso	0.0132	1.64e-05	-0.79595	0.426	ENSG00000147912	DRNKWK	0.745138
MAMDC2	9	72700000	72800000	0.1457	rs13294247	2.88	rs4403478	0.0602	9.4	-0.078	1517	11	lasso	0.117	6.12e-38	-0.79665	0.426	ENSG00000165072	DRNKWK	0.745138
KIAA1984	9	140000000	140000000	0.0152	rs7390981	3.56	rs4442241	0.00116	-3.59	1.372	804	804	bslmm	0.00814	0.000602	-0.79608	0.426	ENSG00000213213	DRNKWK	0.745138
ARHGAP29	1	94600000	94700000	0.10054	rs56194707	2.49	rs7536759	0.0402	6.45	-0.449	1525	16	enet	0.0835	4.96e-27	-0.79631	0.426	ENSG00000137962	MDD	0.745138
RIIAD1	1	152000000	152000000	0.13835	rs6587585	-4.5	rs2275921	0.0715	-9.8	1.427	821	821	bslmm	0.0772	4.68e-25	-0.79624	0.426	ENSG00000178796	MDD	0.745138
KCNA4	11	30000000	30000000	0.02396	rs11030874	-4.25	rs7942129	-0.000258	3.5	0.828	1319	1319	blup	0.00332	0.0203	0.795834	0.426	ENSG00000182255	MDD	0.745138
PEX5	12	7340000	7370000	0.35673	rs34996300	2.85	rs4963512	0.305	3.81	0.72	121	1	enet	0.373	5.16e-136	0.796	0.426	ENSG00000139197	MDD	0.745138
ADAM1B	12	112000000	112000000	0.02578	rs1362037	2.33	rs28517644	0.00597	4.54	0.694	593	8	enet	0.00878	0.000381	0.79617	0.426	ENSG00000226469	MDD	0.745138
TBX3	12	115000000	115000000	0.05382	rs77327581	2.9	rs148931571	-0.000382	3.66	-0.726	1656	1656	bslmm	0.00289	0.0281	-0.79593	0.426	ENSG00000135111	MDD	0.745138
TBC1D2B	15	78300000	78400000	0.06875	rs7179260	-3.57	rs9047	0.000388	4.88	0.768	1852	28	enet	0.0277	6.8e-10	0.79577	0.426	ENSG00000167202	MDD	0.745138
AC010980.2	2	223000000	223000000	0.06464	rs17394072	-3.65	rs113785522	0.0631	9.24	-0.796	1290	1	lasso	0.0591	1.93e-19	-0.796	0.426	ENSG00000237732	MDD	0.745138
AC073254.1	2	233000000	233000000	0.02793	rs283472	3.18	rs11676437	-0.000472	3.56	-1.395	1608	1608	bslmm	0.00444	0.0088	-0.796	0.426	ENSG00000237126	MDD	0.745138
DNAH12	3	57300000	57500000	0.09496	rs9820030	3.28	rs9879889	0.0639	9.32	0.388	1666	8	lasso	0.0835	4.86e-27	0.796374	0.426	ENSG00000174844	MDD	0.745138
C3orf14	3	62300000	62300000	0.032	rs646720	-3.81	rs9863216	0.00524	-4.84	0.187	1480	22	enet	0.0152	4.01e-06	-0.795779	0.426	ENSG00000114405	MDD	0.745138
HNRNPAB	5	178000000	178000000	0.05593	rs7702890	3.484	rs11743721	0.00689	-5.31	0.542	1465	1465	bslmm	0.012618	2.53e-05	-0.79673	0.426	ENSG00000197451	MDD	0.745138
ATIC	2	216000000	216000000	0.26335	rs193276254	-3.44	rs11685089	0.0882	12.3	-1.277	1283	14	enet	0.201	1.62e-66	-0.795736	0.426	ENSG00000138363	OCD	0.745138
ODF2	9	131000000	131000000	0.1564	rs7034524	-2.16	rs78557279	0.109	12.58	0.906	914	10	lasso	0.119	1.9e-38	0.79659	0.426	ENSG00000136811	OCD	0.745138
RP11-407P18.1	11	40500000	40500000	0.01089	rs11828780	-3.17	rs7940000	0.00283	-4.65	-0.716	1289	2	lasso	0.00409	0.0114	0.79556	0.426	ENSG00000254579	SCZ	0.745138
APLNR	11	57000000	57000000	0.10869	rs7938083	5.95	rs17651573	0.0478	8.35	-1.04	1425	7	lasso	0.0625	1.68e-20	-0.79599	0.426	ENSG00000134817	SCZ	0.745138
TAS2R50	12	11100000	11100000	0.03557	rs3759258	2.66	rs1451765	0.0379	7.67	-0.73	1719	4	lasso	0.0457	2.47e-15	-0.79686	0.426	ENSG00000212126	SCZ	0.745138
PNMA1	14	74200000	74200000	0.23623	rs11623977	-3.4	rs59018985	0.118	-12.53	1.264	1677	38	enet	0.142	5.46e-46	-0.7955	0.426	ENSG00000176903	SCZ	0.745138
AC013394.2	15	93400000	93400000	0.04296	rs12914508	5.24	rs1074513	0.0013	-5.06	-2.583	1873	5	lasso	0.00633	0.0022	0.79659	0.426	ENSG00000272888	SCZ	0.745138
CES2	16	66968347	66978999	0.06489	rs13329803	3.55	rs8046342	0.00308	-4.85	3.239	744	744	bslmm	0.0223	2.87e-08	-0.79623	0.426	ENSG00000172831	SCZ	0.745138
CCDC102B	18	66382446	66722426	0.1893	rs60978461	-3.42	rs8088575	0.0228	-7.13	-1.029	2038	23	enet	0.104	1.09e-33	0.79641	0.426	ENSG00000150636	SCZ	0.745138
FAM120AOS	9	96200000	96200000	0.0639	rs7850322	4.44	rs113908100	0.0131	-4.99	-0.915	1901	24	enet	0.0234	1.35e-08	-0.79521	0.426	ENSG00000188938	SCZ	0.745138
TMEM38B	9	108000000	109000000	0.1014	rs10978199	4.3	rs73668921	0.0293	6.73	1.01782	1320	1320	bslmm	0.0336	1.13e-11	0.79674	0.426	ENSG00000095209	SCZ	0.745138
PTGES2	9	131000000	131000000	0.0404	rs117826776	3.73	rs7851849	0.00768	-5.1	0.564	895	895	blup	0.009	0.000326	0.79669	0.426	ENSG00000148334	SCZ	0.745138
FRRS1	1	100000000	100000000	0.0311	rs12732878	2.204	rs2105180	-0.000597	3.78	1.372	1342	1342	bslmm	0.00785	0.000737	0.79662	0.426	ENSG00000156869	SMKCES	0.745138
TGM1	14	24700000	24700000	0.17378	rs58058506	-3.63	rs11621353	0.0574	8.86	1.335	1368	9	lasso	0.0952	9.18e-31	0.79658	0.426	ENSG00000092295	SMKCES	0.745138
ELAC2	17	12895708	12921504	0.42745	rs78336472	-2.91	rs9908102	0.35	-21.53	0.475	1702	21	enet	0.379	5.51e-139	-0.79581	0.426	ENSG00000006744	SMKCES	0.745138
CTD-3199J23.6	17	41296973	41297272	0.04124	rs2696143	3.06	rs2011530	0.0467	-8.71	-0.47	850	850	bslmm	0.0468	1.11e-15	0.7968	0.426	ENSG00000267681	SMKCES	0.745138
MRPL45P2	17	45527934	45569858	0.16228	rs186583396	3.12	rs6505062	0.182	15.62	0.59	1402	59	enet	0.185	7.48e-61	0.79579	0.426	ENSG00000228782	SMKCES	0.745138
MRC2	17	60704762	60770958	0.18692	rs142151479	-3.29	rs146385050	0.0648	-9.46	-1.35	1094	1094	bslmm	0.0812	2.59e-26	-0.79644	0.426	ENSG00000011028	SMKCES	0.745138
EVI5L	19	7895119	7929862	0.07619	rs8112260	-3.14	rs794437	0.0351	7	-1.896	2051	4	lasso	0.0328	1.98e-11	-0.79541	0.426	ENSG00000142459	SMKCES	0.745138
RP11-180N14.1	3	21500000	21500000	0.29392	rs2200946	4.21	rs424105	0.106	-13.02	-0.813	2074	35	enet	0.196	1.48e-64	0.795271	0.426	ENSG00000272511	SMKCES	0.745138
PRKCD	3	53200000	53200000	0.47313	rs142052001	-3.23	rs59254509	0.166	-15.25	0.001	1113	53	enet	0.217	2.75e-72	-0.795986	0.426	ENSG00000163932	SMKCES	0.745138
UNC13B	9	35200000	35400000	0.0292	rs191378435	3.15	rs10972431	-0.0005	3.76	0.415	1116	1116	bslmm	0.0031	0.0239	0.79677	0.426	ENSG00000198722	SMKCES	0.745138
PIGUP1	9	73500000	73500000	0.0231	rs7873530	3.55	rs28497056	0.0019	3.21	-0.796	1516	1	lasso	0.00153	0.082	-0.796	0.426	ENSG00000224437	SMKCES	0.745138
PRKCQ	10	6470000	6620000	0.19081	rs10905508	3.16	rs56188786	0.0451	-8.56	-0.824	1918	26	enet	0.0992	5.03e-32	-0.79545	0.426	ENSG00000065675	SMKINIT	0.745138
PLA2G16	11	63300000	63400000	0.27581	rs2845593	-4.04	rs3809072	0.131	13.32	-0.833	1162	1162	bslmm	0.148	3.73e-48	-0.79587	0.426	ENSG00000176485	SMKINIT	0.745138
RP11-96H19.1	12	46800000	46900000	0.03983	rs113452887	3.72	rs11613912	0.0222	5.64	1.282	1253	3	lasso	0.0207	9.07e-08	0.796779	0.426	ENSG00000257261	SMKINIT	0.745138
PARD6A	16	67694849	67696681	0.01435	rs139115519	-2.29	rs78335263	0.00875	-3.95	0.352	627	627	blup	0.00551	0.00401	-0.797	0.426	ENSG00000102981	SMKINIT	0.745138
MYO9B	19	17186591	17325346	0.04467	rs113065576	2.92	rs1077795	0.00258	4.19	0.74	1968	1968	bslmm	0.00487	0.00638	-0.79544	0.426	ENSG00000099331	SMKINIT	0.745138
SLC27A1	19	17579578	17616977	0.11792	rs113065576	2.92	rs2007677	0.0868	-10.95	-0.806	1961	13	enet	0.088	1.78e-28	0.79597	0.426	ENSG00000130304	SMKINIT	0.745138
SCG2	2	224000000	224000000	0.04124	rs115371474	3.18	rs11684817	0.00573	4.32	0.262	1619	31	enet	0.0116	5.03e-05	-0.796576	0.426	ENSG00000171951	SMKINIT	0.745138
PRDM2	1	14000000	14200000	0.03468	rs140141106	3.11	rs2487648	0.00256	4	-0.593	1703	3	lasso	0.0046	0.00778	-0.79534	0.426	ENSG00000116731	TS	0.745138
TTLL7	1	84300000	84500000	0.05529	rs17131723	2.53	rs12126515	0.0393	-7.4	0.596	1398	1398	blup	0.042	3.32e-14	-0.795857	0.426	ENSG00000137941	TS	0.745138
RP11-561I11.3	1	242000000	242000000	0.23795	rs12058092	-3.76	rs1595121	0.219	17.13	-0.999	1972	1972	bslmm	0.229	7.2e-77	-0.795298	0.426	ENSG00000224525	TS	0.745138
SAMD8	10	76900000	76900000	0.094	rs34897006	3.05	rs10824277	0.0674	-10.12	0.979	982	7	lasso	0.0701	7.58e-23	-0.797	0.426	ENSG00000156671	TS	0.745138
AGFG1	2	228000000	228000000	0.10986	rs139674853	-3.71	rs12694731	0.0445	9	-0.04	2263	8	lasso	0.0593	1.67e-19	-0.79556	0.426	ENSG00000173744	TS	0.745138
AP000295.9	21	34619079	34655517	0.33303	rs2300375	-3.81	rs1131668	0.318	20.55	-0.805	1116	6	lasso	0.322734	5.69e-114	-0.796043	0.42601	ENSG00000249624	SMKCES	0.745149
SNX30	9	116000000	116000000	0.0739	rs76211465	2.99	rs10114602	0.0521	8.97	0.104	1790	23	enet	0.065	2.81e-21	-0.796023	0.42602	ENSG00000148158	TS	0.745159
ING1	13	111000000	111000000	0.0242	rs12585676	4.99	rs75313684	0.00292	4.42	-0.796	1803	1	lasso	0.006885	0.00148	-0.796	0.42603	ENSG00000153487	CIGDAY	0.74516
RPL7P29	6	87700000	87700000	0.0163	rs150615694	3.89	rs1876546	0.0118	-4.23	-0.796	1590	1	lasso	0.0061	0.0026	0.796	0.42603	ENSG00000214457	TS	0.74516
FAM175B	10	126000000	127000000	0.01953	rs79868127	3.6	rs150789849	-0.000706	-3.47	0.796	1539	1	lasso	0.00304	0.0251	-0.796	0.426032	ENSG00000165660	SMKCES	0.74516
SLC35G5	8	11200000	11200000	0.02506	rs113589667	-3.33	rs2244234	-0.000736	-4.01	0.834	1764	1764	bslmm	0.00199	0.0569	-0.79599	0.426036	ENSG00000177710	TS	0.745161
AC067969.2	19	39026157	39027768	0.14683	rs12611426	3.07	rs187085759	0.073	-9.78	-0.858	1684	5	lasso	0.0722	1.7e-23	-0.79597	0.42605	ENSG00000268055	ANX	0.745168
PPP1R3G	6	5090000	5090000	0.03016	rs114238593	3.24	rs12192552	0.0127	-4.37	-0.796	1656	2	lasso	0.0109	8.29e-05	0.79597	0.42605	ENSG00000219607	OCD	0.745168
TGFBRAP1	2	106000000	106000000	0.07056	rs139664702	-3.12	rs2576735	0.0589	9.41	-0.49	1841	1841	bslmm	0.0594	1.55e-19	-0.79596	0.426056	ENSG00000135966	ADHD	0.745168
CTD-2561J22.2	19	21565667	21569979	0.15335	rs11670691	-2.88	rs6511233	0.162	-14.9	-0.942	2122	2122	bslmm	0.165	9.57e-54	0.795954	0.426059	ENSG00000213976	TS	0.745168
GALNT4	12	89900000	89900000	0.03477	rs1427829	2.5	rs10777161	0.0119	5.26	-1.765	925	925	blup	0.0206	9.84e-08	-0.79595	0.426061	ENSG00000257594	ASD	0.745168
DEGS2	14	101000000	101000000	0.06159	rs56330643	-2.88	rs8004660	0.0195	-6.43	-0.568	1284	3	lasso	0.0293	2.26e-10	0.79595	0.426063	ENSG00000168350	ANX	0.745168
RTTN	18	67671029	67873181	0.0575	rs17791575	3.32	rs73464783	0.0135	5.97	-0.173	1822	36	enet	0.0249	4.99e-09	-0.79593	0.42607	ENSG00000176225	ASD	0.745171
NOLC1	10	104000000	104000000	0.03983	rs61873591	-3.38	rs9420867	0.0018	-4.58	-0.393	788	788	bslmm	0.0094	0.000244	-0.79593	0.426072	ENSG00000166197	CIGDAY	0.745171
RP11-755F10.1	11	66000000	66000000	0.06102	rs146161054	4.41	rs11227439	0.0413	7.84	0.891	855	10	lasso	0.0351	3.98e-12	0.795902	0.426089	ENSG00000255320	SMKCES	0.745182
ARFGAP1	20	61904137	61921142	0.05584	rs6062810	3.41	rs78818145	-0.000497	3.69	-0.5897	2158	2158	blup	0.011836	4.38e-05	-0.79591	0.42609	ENSG00000101199	OCD	0.745182
RP5-874C20.3	6	28234788	28245974	0.0404	rs142392386	2.88	rs13437444	0.011327	-5.91	-1.259	612	612	bslmm	0.02124	6.2e-08	0.79589	0.42609	ENSG00000197062	OCD	0.745182
CTC-325H20.2	19	9455460	9456574	0.20889	rs147713220	3.25	rs11883001	0.0708	10.32	-0.822	1753	1753	bslmm	0.142	5.62e-46	0.795876	0.4261	ENSG00000266912	ASD	0.745193
THOC5	22	29901868	29951205	0.1297	rs131179	-2.85	rs695776	0.0544	8.03	-0.159	1364	30	enet	0.079865	6.73e-26	-0.79586	0.426113	ENSG00000100296	AGESMK	0.745206
ST8SIA6	10	17400000	17500000	0.05478	rs422176	-3.67	rs6602196	0.0172	5.65	0.348	1899	20	enet	0.0302	1.24e-10	0.79586	0.426115	ENSG00000148488	AGESMK	0.745206
RP11-762H8.2	15	78600000	78600000	0.02544	rs78497148	-2.55	rs7173851	-0.000757	-4.1	0.05	1645	1645	bslmm	0.000192	0.263	0.79585	0.426121	ENSG00000259562	ANX	0.74521
PRMT7	16	68344877	68392466	0.25608	rs148479799	3.64	rs79543001	0.138	13.65	-0.348	1187	1187	bslmm	0.171	8.92e-56	0.79583	0.426131	ENSG00000132600	OCD	0.745221
RP11-395P17.3	9	131000000	131000000	0.0399	rs112590347	3.54	rs10760540	0.0279	6.7	0.738	893	4	lasso	0.0254	3.38e-09	0.79581	0.42614	ENSG00000234771	ADHD	0.74523
RP11-451M19.3	10	112000000	112000000	0.04163	rs191480497	-2.99	rs4917552	0.00249	-3.96	-0.477	1198	16	enet	0.00694	0.00141	0.795794	0.42615	ENSG00000203876	ANX	0.745238
TVP23B	17	18684308	18710027	0.15937	rs139376285	-3.3	rs59588820	0.122	-13.14	-0.964	628	6	lasso	0.149	2.88e-48	0.79579	0.426157	ENSG00000171928	OCD	0.745238
TXNL4B	16	72078188	72128330	0.55441	rs811048	-2.84	rs1006437	0.0758	11.17	-0.599	1274	37	enet	0.287	2.55e-99	0.79578	0.426159	ENSG00000140830	OCD	0.745238
SLC5A3	21	35445870	35478561	0.03036	rs67060750	3.49	rs113439507	0.00385	-3.86	0.103	1234	1234	bslmm	0.004025	0.012	-0.7958	0.42616	ENSG00000272962	ADHD	0.745238
KIAA0825	5	93500000	94000000	0.09884	rs184826274	-3.08	rs12521289	0.0785	10.43	-0.902	1222	9	lasso	0.075649	1.41e-24	-0.79577	0.426166	ENSG00000185261	ASD	0.745242
AIFM2	10	71900000	71900000	0.28241	rs75174619	3.34	rs10999165	0.228	-17.76	-0.74	1821	21	enet	0.261	4.35e-89	0.796	0.42617	ENSG00000042286	OCD	0.745242
CLPP	19	6361463	6368919	0.18076	rs117695094	-3.46	rs73559852	0.0354	7.89	0.171	1745	1745	bslmm	0.0878	2.09e-28	-0.7957	0.4262	ENSG00000125656	CANINIT	0.745288
RP11-75L1.2	12	9850000	9850000	0.09268	rs142761203	2.78	rs146645717	0.0252	-3.23	0.414	579	579	blup	0.0295	2e-10	0.795684	0.426216	ENSG00000213443	CIGDAY	0.745303
EPB41L4B	9	112000000	112000000	0.0491	rs7026102	-3.7	rs10816775	0.00357	-4.25	-2.818	1997	1997	bslmm	0.0105	0.000114	0.795668	0.42622	ENSG00000095203	AGESMK	0.745303
GNB5	15	52400000	52500000	0.07517	rs117091133	3.11	rs56032655	0.019	-6.26	-1.242	1304	7	lasso	0.0323	2.91e-11	0.79568	0.42622	ENSG00000069966	OCD	0.745303
HIST1H3C	6	26045639	26046097	0.0149	rs806798	5.58	rs3752416	0.006971	-3.97	1.036	1126	1126	bslmm	0.00342	0.0188	0.7956	0.426243	ENSG00000196532	CIGDAY	0.745335
CLEC18A	16	69984810	69998141	0.26421	rs181501802	3.46	rs62050645	0.183	-16.53	1.233	883	11	lasso	0.298	1.55e-103	-0.79563	0.426246	ENSG00000157322	ANX	0.745335
PTPRR	12	71000000	71300000	0.08132	rs117675249	3.18	rs7134879	0.00227	3.94	-0.76	2132	2132	bslmm	0.0124	2.92e-05	-0.79562	0.426254	ENSG00000153233	SMKCES	0.745343
AC074391.1	2	65700000	66300000	0.11374	rs55661696	2.65	rs6747510	0.0756	10.45	0.786	2277	17	enet	0.0985	8.58e-32	0.795589	0.426271	ENSG00000204929	CANINIT	0.745366
KIAA1984	9	140000000	140000000	0.0152	rs79078901	2.75	rs4442241	0.00116	-3.59	1.79	804	804	bslmm	0.00814	0.000602	-0.795569	0.42628	ENSG00000213213	AGESMK	0.745375
SERPING1	11	57400000	57400000	0.07512	rs72925956	2.79	rs12792698	0.0345	7.29	0.865	1146	4	lasso	0.053	1.47e-17	0.795538	0.426301	ENSG00000149131	SMKCES	0.745398
METTL6	3	15400000	15500000	0.14669	rs77246125	-3.38	rs6808404	0.0663	-9.99	-0.464	1242	9	lasso	0.106	3.28e-34	0.79554	0.426302	ENSG00000206562	TS	0.745398
RXFP3	5	33900000	33900000	0.09538	rs253197	-2.524	rs16891180	0.0611	-8.56	-0.781	1213	1213	bslmm	0.059614	1.33e-19	-0.79553	0.426305	ENSG00000182631	AGESMK	0.745398
RP11-395P17.3	9	131000000	131000000	0.0399	rs10987831	-3.83	rs10760540	0.0279	6.7	-0.8632	893	4	lasso	0.0254	3.38e-09	-0.795502	0.42632	ENSG00000234771	TS	0.74541
CACNB3	12	49200000	49200000	0.1911	rs10747564	2.69	rs55916159	0.103	-12.19	0.888	1259	12	enet	0.116	2.01e-37	-0.795497	0.426324	ENSG00000167535	OCD	0.74541
RP11-762H8.2	15	78600000	78600000	0.02544	rs2139446	3.2	rs7173851	-0.000757	-4.1	-2.443	1645	1645	bslmm	0.000192	0.263	0.79549	0.426328	ENSG00000259562	TS	0.74541
CTSV	9	99800000	99800000	0.0613	rs116989414	-3.33	rs4014783	0.023	5.36	-2.055	822	7	lasso	0.0307	8.39e-11	-0.79548	0.42633	ENSG00000136943	AGESMK	0.74541
PEG10	7	94300000	94300000	0.07414	rs117592810	3.16	rs10233790	0.0527	8.52	1.249	992	10	lasso	0.0597	1.25e-19	0.79545	0.42635	ENSG00000242265	ASD	0.74541
GOLGA3	12	133000000	133000000	0.25298	rs36127550	-5.04	rs72624270	0.0422	-7.59	0.461	1230	1230	bslmm	0.0801	5.76e-26	-0.79545	0.426353	ENSG00000090615	PTSD	0.74541
RP11-77I22.2	12	30900000	30900000	0.06034	rs35032	-2.73	rs7307432	0.00382	4.62	0.549	2195	2195	blup	0.0206	9.34e-08	-0.7954	0.426381	ENSG00000246331	TS	0.74541
TLE3	15	70300000	70400000	0.02628	rs6494862	3.08	rs76255426	-0.000743	3.67	-1.53393	1394	1394	blup	-0.000165	0.377	0.79539	0.426386	ENSG00000140332	ASD	0.74541
CDC26	9	116000000	116000000	0.0962	rs12236323	2.88	rs6478000	0.0798	-10.44	0.805	1664	4	lasso	0.0799	6.58e-26	-0.795	0.426399	ENSG00000176386	PTSD	0.74541
NPL	1	183000000	183000000	0.20556	rs7528879	-3.175	rs114535094	0.022	6.81	0.422	1637	43	enet	0.1	2.02e-32	-0.795365	0.426401	ENSG00000135838	PTSD	0.74541
CTBP1	4	1210000	1240000	0.07605	rs79409547	-3.37	rs4974541	0.0389	7.36	-0.019	2119	2119	blup	0.036924	1.13e-12	0.795362	0.426403	ENSG00000159692	AGESMK	0.74541
ICOSLG	21	45642874	45660849	0.06835	rs11910575	2.9	rs1008537	0.0161	-5.48	-0.65	1626	4	lasso	0.041136	5.96e-14	0.79529	0.42644	ENSG00000160223	DRNKWK	0.74541
CTC-325H20.2	19	9455460	9456574	0.20889	rs148417131	3.48	rs11883001	0.0708	10.32	0.407	1753	1753	bslmm	0.142	5.62e-46	0.795276	0.426453	ENSG00000266912	TS	0.74541
TJP3	19	3708107	3750811	0.06362	rs10460195	3.4	rs7252725	0.019	-5.01	0.135	1350	3	lasso	0.0356	2.84e-12	-0.795271	0.426456	ENSG00000105289	PTSD	0.74541
ST5	11	8710000	8930000	0.14075	rs2036422	2.91	rs6484606	0.0405	-8.22	-0.287	1826	1826	bslmm	0.0922	8.51e-30	-0.79524	0.426476	ENSG00000166444	ASD	0.74541
AC034220.3	5	132000000	132000000	0.10718	rs542532404	-3.442	rs2631368	0.0785	-10.39	-0.903	894	9	lasso	0.078286	2.11e-25	0.7952	0.426495	ENSG00000233006	TS	0.74541
COG8	16	69354043	69373570	0.09035	rs11866219	-4.03	rs12708897	0.0731	9.92	0.942	1156	3	lasso	0.0727	1.2e-23	0.79516	0.426518	ENSG00000213380	AGESMK	0.74541
KLF13	15	31600000	31700000	0.15415	rs146166182	2.72	rs11537748	0.072	-9.91	-0.983	1487	4	lasso	0.0787	1.6e-25	0.79511	0.426547	ENSG00000169926	ANX	0.74541
DRGX	10	50600000	50600000	0.08901	rs148080308	-3.06	rs74743925	0.0261	-7.1	1.465	1552	1552	bslmm	0.0714	2.93e-23	-0.79511	0.426549	ENSG00000165606	CIGDAY	0.74541
KIAA0391	14	35600000	35700000	0.03128	rs117424481	-2.6	rs8017676	0.0257	-6.85	-1.152	1822	12	enet	0.0324	2.68e-11	0.79505	0.426582	ENSG00000100890	ANX	0.74541
CXCL14	5	135000000	135000000	0.04612	rs801550	-3.023	rs1972505	0.00994	5.29	-0.104	1499	1499	bslmm	0.017304	9.56e-07	-0.79502	0.426601	ENSG00000145824	ADHD	0.74541
FAN1	15	31200000	31200000	0.17475	rs77479869	2.33	rs8032942	0.153	14.3	-0.974	1013	7	lasso	0.168	7.08e-55	-0.79502	0.426605	ENSG00000198690	ANX	0.74541
RP11-254F7.2	2	10200000	10200000	0.16451	rs114716430	3.44	rs4513262	0.0598	8.95	0.995	1916	1916	bslmm	0.105	8.8e-34	0.795013	0.426606	ENSG00000260077	CANINIT	0.74541
TFAM	10	60100000	60200000	0.45089	rs148775021	-2.67	rs150887692	0.152	-14.37	-1.158	1611	46	enet	0.208	5.52e-69	0.795	0.426607	ENSG00000108064	SMKCES	0.74541
ZW10	11	114000000	114000000	0.02984	rs2734837	4.6	rs79555404	0.00729	-4.59	-0.795	1337	1	lasso	0.0105	0.000111	0.795	0.426614	ENSG00000086827	ANX	0.74541
KCNJ1	11	129000000	129000000	0.14317	rs111304087	-3.49	rs4937389	0.0714	-9.83	-0.05124	1241	2	lasso	0.0796	7.9e-26	0.79499	0.426617	ENSG00000151704	ADHD	0.74541
SLX1A-SULT1A3	16	30205213	30215631	0.01721	rs402720	2.95	rs56391383	-0.000412	3.08	-0.891	452	452	blup	0.00209	0.0524	-0.79498	0.426626	ENSG00000213599	ADHD	0.74541
GABPB1-AS1	15	50600000	50700000	0.49704	rs12916608	3.2	rs2013885	0.484	25.3	0.651	1713	42	enet	0.496	1.65e-198	0.79497	0.426633	ENSG00000244879	ADHD	0.74541
AF001548.5	16	15820531	15826850	0.28323	rs34629185	4.62	rs12596141	0.298	19.87	-0.723	1181	1181	bslmm	0.301	5.13e-105	-0.79496	0.426638	ENSG00000263335	MDD	0.74541
VN1R51P	9	99900000	99900000	0.1375	rs12554345	2.4	rs7869959	0.21	-16.83	0.639	865	7	lasso	0.254	2.28e-86	-0.794956	0.42664	ENSG00000228038	TS	0.74541
MT3	16	56622986	56625000	0.04455	rs113527766	4.24	rs889783	-0.00016	-3.55	0.937	1468	1468	bslmm	0.00163	0.0762	0.79495	0.426642	ENSG00000087250	AGESMK	0.74541
TENM4	11	78400000	79200000	0.03783	rs75862964	3.91	rs11604202	-0.000182	-3.82	2.359	2067	2067	bslmm	0.00323	0.0217	-0.794911	0.426665	ENSG00000149256	PTSD	0.74541
AC074289.1	2	64400000	64500000	0.30105	rs7580520	4.7	rs2555444	0.0784	-10.32	-1.344	1330	9	lasso	0.149	3e-48	0.795	0.426698	ENSG00000225889	AGESMK	0.74541
RP11-861E21.3	18	12450446	12451041	0.0227	rs653074	-3.08	rs11664232	0.00367	3.68	-0.056	1705	13	enet	0.0039	0.0131	-0.79485	0.4267	ENSG00000267515	AGESMK	0.74541
CRABP1	15	78600000	78600000	0.14271	rs11635330	-3.5	rs12910273	0.0444	-7.75	0.748	1688	10	lasso	0.0575	5.79e-19	-0.79482	0.426718	ENSG00000166426	ASD	0.74541
TOP3B	22	22311397	22337213	0.13681	rs113121362	-3.66	rs9607413	0.0979	-11.76	1.248	1532	1532	bslmm	0.119966	9.53e-39	-0.79481	0.426725	ENSG00000100038	CIGDAY	0.74541
RP3-354N19.3	6	120000000	120000000	0.04102	rs117884859	4.22	rs9489652	0.0311	-6.85	0.944	1742	36	enet	0.0297	1.69e-10	-0.7948	0.42673	ENSG00000216316	ANX	0.74541
C21orf88	21	40969074	40984748	0.09834	rs73213471	-3.25	rs11701869	0.00851	-5.62	-0.813	1887	34	enet	0.031441	5.15e-11	-0.79475	0.42676	ENSG00000184809	CANINIT	0.74541
TTC27	2	32900000	33000000	0.36727	rs218184	2.84	rs111896629	0.198	-16.21	-1.304	1815	1815	bslmm	0.253	4.86e-86	0.794727	0.426772	ENSG00000018699	CANINIT	0.74541
RP11-196G11.4	16	31129399	31130068	0.01584	rs77363739	-2.51	rs56314408	-0.000288	-2.93	-0.262	657	657	blup	0.00432	0.00959	0.794703	0.426786	ENSG00000262766	PTSD	0.74541
RPSA	3	39400000	39500000	0.43061	rs11715927	-3.23	rs1472508	0.326	-20.82	-0.883	1622	40	enet	0.363	9.82e-132	0.794689	0.426794	ENSG00000168028	CANINIT	0.74541
RP11-894P9.1	14	104000000	104000000	0.01491	rs113165602	2.92	rs4274362	-0.000638	-3.31	-0.329	1732	1732	bslmm	-0.000365	0.472	0.79467	0.426804	ENSG00000246451	AN	0.74541
AD000671.6	19	36230153	36236333	0.05961	rs185168306	3.22	rs2242523	0.00699	-4.59	-1.745	1343	4	lasso	0.0117	4.98e-05	0.79466	0.42681	ENSG00000267120	ADHD	0.74541
PNN	14	39600000	39700000	0.05126	rs1140952	2.91	rs12895751	0.035	7.11	1.003	1527	6	lasso	0.0398	1.49e-13	0.79464	0.426824	ENSG00000100941	TS	0.74541
SH3RF2	5	145000000	145000000	0.10135	rs1363557	2.862	rs1549903	0.0432	7.86	-0.691	1520	1520	bslmm	0.06145	3.62e-20	-0.79463	0.42683	ENSG00000156463	ADHD	0.74541
FCGBP	19	40353963	40440533	0.2281	rs58040015	3.06	rs2986595	0.0784	11.04	0.455	1395	19	enet	0.139	5.5e-45	0.794596	0.426848	ENSG00000090920	TS	0.74541
SLC25A30	13	46000000	46000000	0.1771	rs113215430	-2.73	rs113215430	0.0174	-6.26	-2.729	1160	1160	bslmm	0.086595	5.11e-28	0.7946	0.42685	ENSG00000174032	ADHD	0.74541
CTD-2583A14.11	19	58379253	58380202	0.0172	rs16988351	3.7	rs112080905	0.00535	4.11	0.839	1380	3	lasso	0.00261	0.0351	0.79458	0.42686	ENSG00000270804	ADHD	0.74541
CYCSP34	13	41400000	41400000	0.0332	rs34140208	2.55	rs9532595	-0.000718	4.24	0.147	1302	1302	blup	0.006795	0.00157	-0.79458	0.42686	ENSG00000176268	PTSD	0.74541
SND1	7	127000000	128000000	0.09096	rs139695534	-3.1	rs73234873	0.0628	-9.29	0.486	1866	6	lasso	0.0659	1.47e-21	-0.79454	0.426879	ENSG00000197157	PTSD	0.74541
METTL24	6	111000000	111000000	0.1222	rs145882645	2.92	rs2057153	0.0212	6.67	-0.39	1572	1572	bslmm	0.0564	1.32e-18	-0.79453	0.426885	ENSG00000053328	PTSD	0.74541
RBMXP4	4	110000000	110000000	0.16955	rs13141708	3.7	rs73838582	0.0856	-10.77	1.529	1357	15	enet	0.107381	1.17e-34	-0.79451	0.4269	ENSG00000249465	BIP	0.74541
CRABP1	15	78600000	78600000	0.14271	rs62008165	3.68	rs12910273	0.0444	-7.75	-1.002	1688	10	lasso	0.0575	5.79e-19	0.79443	0.426945	ENSG00000166426	OCD	0.74541
GOLGA2B	12	101000000	101000000	0.13495	rs10860574	2.64	rs11610034	0.0724	9.57	1.1	1227	1227	blup	0.0873	3.12e-28	0.79442	0.426952	ENSG00000238105	TS	0.74541
RP11-390P2.4	6	139000000	139000000	0.24038	rs11755644	2.7	rs12524823	0.0946	11.82	-0.469	1594	20	enet	0.162	5.45e-53	-0.79441	0.426954	ENSG00000225177	ADHD	0.74541
FSIP1	15	39900000	40100000	0.07386	rs17684145	2.75	rs1600215	0.0116	5.43	-0.842	1393	1393	bslmm	0.0239	9.77e-09	-0.79438	0.426972	ENSG00000150667	TS	0.74541
KRT18P59	11	125000000	125000000	0.10191	rs61917766	4.03	rs608777	0.0444	8.45	-0.315	1303	21	enet	0.06	1.03e-19	-0.79437	0.42698	ENSG00000187686	TS	0.74541
AKAP7	6	131000000	132000000	0.10989	rs11753169	2.76	rs76149332	0.0485	8.26	-0.774	1658	26	enet	0.0795	8.68e-26	-0.79436	0.42698	ENSG00000118507	TS	0.74541
DNA2	10	70200000	70200000	0.22743	rs12764673	-3.27	rs61855137	0.216	-17.19	0.781	1769	15	lasso	0.246	4.37e-83	-0.794732	0.427	ENSG00000138346	ADHD	0.74541
ERLIN1	10	102000000	102000000	0.03371	rs35662118	3.74	rs7905395	0.0144	4.68	0.825	1242	2	lasso	0.0103	0.000131	-0.794063	0.427	ENSG00000107566	ADHD	0.74541
MAP2K4	17	11924141	12047147	0.03096	rs9902133	-3.06	rs28918129	0.00727	-4.31	1.875	1426	1426	blup	0.0092	0.000282	-0.795014	0.427	ENSG00000065559	ADHD	0.74541
SAP30BP	17	73663196	73704142	0.01992	rs149067840	3.11	rs72860389	-0.000323	2.99	1.054	1215	1215	bslmm	0.000863	0.144	0.794189	0.427	ENSG00000161526	ADHD	0.74541
WISP2	20	43343485	43357150	0.03417	rs141029288	3.85	rs34745387	0.000262	4.03	0.212	1121	19	enet	0.004086	0.0114	0.79438	0.427	ENSG00000064205	ADHD	0.74541
DCBLD2	3	98500000	98600000	0.2001	rs112413572	-3.4	rs56408882	0.0725	10.2	-0.721	1973	1973	bslmm	0.141	9.14e-46	-0.794	0.427	ENSG00000057019	ADHD	0.74541
CYTL1	4	5020000	5020000	0.07665	rs78647349	-3.22	rs13131959	0.0105	5.32	0.729	1882	1882	bslmm	0.016544	1.62e-06	0.79438	0.427	ENSG00000170891	ADHD	0.74541
ARFIP1	4	154000000	154000000	0.12873	rs66509356	3.15	rs56738224	0.0656	10.44	-0.759	1504	4	lasso	0.095672	6.71e-31	-0.79391	0.427	ENSG00000164144	ADHD	0.74541
ARNT	1	151000000	151000000	0.3729	rs11204664	-3.23	rs2089081	0.209	16.73	-0.724	1232	42	enet	0.305	1.22e-106	-0.79375	0.427	ENSG00000143437	AGESMK	0.74541
RP11-268P4.5	12	22800000	22800000	0.03939	rs147773864	3.37	rs12317764	0.0216	5.71	-1.422	1223	3	lasso	0.0209	8.08e-08	-0.79466	0.427	ENSG00000250166	AGESMK	0.74541
SLC26A4	7	107000000	107000000	0.13442	rs11764050	-3.1	rs10808154	0.0637	9.74	-0.194	1088	16	enet	0.077	5.26e-25	0.79389	0.427	ENSG00000091137	AGESMK	0.74541
RP11-108K14.4	10	135000000	135000000	0.39191	rs76251609	2.66	rs4838745	0.228	-17.82	0.415	1131	63	enet	0.32	5.39e-113	-0.793649	0.427	ENSG00000214279	AN	0.74541
TAS2R15	12	11100000	11100000	0.0331	rs2682475	2.86	rs10772392	0.0155	5.23	1.015	1750	5	lasso	0.0181	5.47e-07	0.79356	0.427	ENSG00000212125	AN	0.74541
LGR5	12	71800000	72000000	0.03042	rs61622462	3.02	rs73152352	0.00342	-4.32	-1.248	1594	1594	blup	0.0139	1.01e-05	0.79411	0.427	ENSG00000139292	AN	0.74541
TMPO	12	98900000	98900000	0.05593	rs7964998	3.16	rs185133126	0.00368	4.78	-0.3055	1234	1234	blup	0.0136	1.24e-05	-0.79446	0.427	ENSG00000120802	AN	0.74541
SUDS3	12	119000000	119000000	0.1131	rs145863687	3.21	rs17441061	0.13	-13.34	0.737	1639	33	enet	0.173	1.79e-56	-0.79361	0.427	ENSG00000111707	AN	0.74541
METTL16	17	2308856	2415185	0.05963	rs12453816	4.02	rs35540720	0.000268	-3.85	0.096	1565	1565	bslmm	0.00319	0.0224	-0.79388	0.427	ENSG00000127804	AN	0.74541
SLC16A6P1	17	62936720	62952664	0.06395	rs146737745	3.21	rs11658283	0.0415	7.76	-1.215	810	3	lasso	0.0452	3.37e-15	-0.79355	0.427	ENSG00000232457	AN	0.74541
VSIG10L	19	51834790	51845378	0.08764	rs113915632	3.26	rs12982441	0.0242	5.92	1.85	1726	1726	bslmm	0.0235	1.32e-08	0.79462	0.427	ENSG00000186806	AN	0.74541
AC010642.1	19	58790332	58826563	0.12752	rs117639670	-3.41	rs400733	0.0796	11.5	0.532	1053	15	enet	0.0979	1.31e-31	0.793548	0.427	ENSG00000267216	AN	0.74541
PNPT1P1	3	4020000	4030000	0.11277	rs12635686	3.16	rs13091278	0.0401	-5.92	1.41	1721	20	enet	0.0639	6.12e-21	0.79518	0.427	ENSG00000229241	AN	0.74541
PIK3CA	3	179000000	179000000	0.03824	rs35313404	-4.25	rs144650161	0.00356	4.54	0.584	1495	22	enet	0.0165	1.7e-06	0.79361	0.427	ENSG00000121879	AN	0.74541
ZNF398	7	149000000	149000000	0.07188	rs10229494	2.89	rs10260821	0.0381	7.81	-1.013	1543	4	lasso	0.0378	6.25e-13	-0.79385	0.427	ENSG00000197024	AN	0.74541
SIKE1	1	115000000	115000000	0.13817	rs141425667	-3.8	rs113722019	0.0677	-9.52	-0.719	1405	38	enet	0.105	8.48e-34	0.79399	0.427	ENSG00000052723	ANX	0.74541
GAD1	2	172000000	172000000	0.0539	rs1518730	2.96	rs74263999	0.0176	6.33	-1.405	1449	1449	bslmm	0.0251	4.14e-09	-0.794144	0.427	ENSG00000128683	ANX	0.74541
RPL3P5	2	237000000	237000000	0.0344	rs6705037	3.02	rs10179644	0.00304	-4.51	-1.6421	1434	1434	bslmm	0.00496	0.00599	0.795138	0.427	ENSG00000231546	ANX	0.74541
PCDHB6	5	141000000	141000000	0.04512	rs78828243	3.702	rs2910330	0.00204	4.23	0.985	1022	1022	blup	0.011304	6.37e-05	0.79386	0.427	ENSG00000113211	ANX	0.74541
ZNF510	9	99500000	99500000	0.1834	rs185887297	2.42	rs10979224	0.0246	-6.86	-0.6523	929	929	blup	0.0591	1.87e-19	-0.79424	0.427	ENSG00000081386	ANX	0.74541
VAV3	1	108000000	109000000	0.16713	rs17235955	-3.47	rs4626916	0.0611	9.63	-1.242	1728	10	lasso	0.101	1.15e-32	-0.79364	0.427	ENSG00000134215	ASD	0.74541
RN7SL473P	1	151000000	151000000	0.01123	rs191784961	-3.227	rs7512697	-7.94e-05	-3.41	1.135	1196	1196	bslmm	0.00171	0.0714	-0.79486	0.427	ENSG00000264508	ASD	0.74541
AC096649.2	2	176000000	176000000	0.0137	rs4972706	2.9	rs12613211	-0.000673	3.59	-0.633	1227	1227	bslmm	3.31e-06	0.316	-0.79518	0.427	ENSG00000229750	ASD	0.74541
PASK	2	242000000	242000000	0.17245	rs138964333	-4.44	rs34247524	0.077	10.52	0.95	1735	9	lasso	0.0948	1.3e-30	0.79492	0.427	ENSG00000115687	ASD	0.74541
RP11-141C7.3	3	195000000	195000000	0.10047	rs145216354	-2.82	rs148234898	0.0592	-8.25	1.061	1411	13	enet	0.0675	4.87e-22	-0.79431	0.427	ENSG00000271662	ASD	0.74541
FAT4	4	126000000	126000000	0.12133	rs28504361	-3.28	rs4834027	0.0309	-8.32	-0.551	1898	19	enet	0.046643	1.26e-15	0.794959	0.427	ENSG00000196159	ASD	0.74541
EXT1	8	119000000	119000000	0.03969	rs4876407	-3.21	rs4876386	0.0172	-4.41	0.968	1545	3	lasso	0.0152	4.01e-06	-0.79451	0.427	ENSG00000182197	ASD	0.74541
PIGK	1	77600000	77700000	0.11682	rs12728967	-4.25	rs7417697	0.0234	-6.53	-0.408	1611	66	enet	0.0478	5.74e-16	0.79462	0.427	ENSG00000142892	BIP	0.74541
SNX15	11	64800000	64800000	0.01957	rs12269736	2.83	rs559644	0.00876	-4.61	-1.02	769	9	enet	0.00913	0.000296	0.79517	0.427	ENSG00000110025	BIP	0.74541
G2E3	14	31000000	31100000	0.20939	rs34527888	2.9	rs2045180	0.106	-12.76	0.312	1204	52	enet	0.158	1.3e-51	-0.79385	0.427	ENSG00000092140	BIP	0.74541
CTD-3185P2.1	15	66800000	66800000	0.09737	rs191665294	3.18	rs12443313	0.0485	-8.6	-0.568	1653	1653	bslmm	0.0549	3.84e-18	0.79456	0.427	ENSG00000261351	BIP	0.74541
RP11-386M24.4	15	93300000	93300000	0.06412	rs393560	3.76	rs60471977	0.0287	-6.42	0.022	1744	1744	blup	0.0239	9.74e-09	-0.79458	0.427	ENSG00000258741	BIP	0.74541
DHRS13	17	27224799	27230089	0.05397	rs568511674	-3.67	rs67465968	0.00797	-4.46	0.89	822	822	bslmm	0.015	4.79e-06	-0.79518	0.427	ENSG00000167536	BIP	0.74541
C2orf40	2	107000000	107000000	0.31182	rs6729164	-3.27	rs13024076	0.211	-12.99	0.488	1816	26	enet	0.227	6.98e-76	-0.7936	0.427	ENSG00000119147	BIP	0.74541
AC013275.2	2	120000000	120000000	0.16984	rs75859298	4.32	rs2579625	0.0403	-8.8	-0.832	1367	13	enet	0.0689	1.82e-22	0.79422	0.427	ENSG00000231013	BIP	0.74541
IDH1-AS1	2	209000000	209000000	0.05894	rs35211311	-3.04	rs56713124	0.0309	7.38	0.3	1314	14	enet	0.0372	9.57e-13	0.79368	0.427	ENSG00000231908	BIP	0.74541
RP11-71E19.1	3	126000000	126000000	0.03275	rs11714100	3.21	rs35540257	-0.000485	-3.61	-0.4804	2100	2100	blup	0.00973	0.000194	0.79359	0.427	ENSG00000250934	BIP	0.74541
RP11-776H12.1	1	61000000	61100000	0.18722	rs555880	3.05	rs2363079	0.153	-14.31	0.565	1262	27	enet	0.187	1.41e-61	-0.79446	0.427	ENSG00000226476	CANINIT	0.74541
MSRB2	10	23400000	23400000	0.06424	rs7100727	-2.53	rs55656603	0.0221	-5.63	1.003	1285	1285	bslmm	0.0696	1.09e-22	0.79508	0.427	ENSG00000148450	CANINIT	0.74541
RP11-17M24.1	17	32258151	32263225	0.05498	rs181740281	-2.82	rs9912121	0.0316	6.87	-0.99	1529	1529	bslmm	0.0372	9.19e-13	-0.794	0.427	ENSG00000265356	CANINIT	0.74541
MGAT3	22	39853349	39888199	0.07067	rs137708	-3.35	rs1557543	0.0577	-8.91	-0.918	1154	1154	bslmm	0.056381	1.32e-18	0.794736	0.427	ENSG00000128268	CANINIT	0.74541
TIGD6	5	149000000	149000000	0.14508	rs187702677	3.65	rs4705406	0.0432	-10.08	-0.582	1193	25	enet	0.114031	8.22e-37	0.79412	0.427	ENSG00000164296	CANINIT	0.74541
SNHG15	7	45000000	45000000	0.20508	rs11769862	-3.42	rs3735488	0.117	12.65	-0.349	1520	37	enet	0.143	2.27e-46	0.793873	0.427	ENSG00000232956	CANINIT	0.74541
SURF4	9	136000000	136000000	0.08	rs11243920	3.04	rs28617580	0.0382	-8.14	-0.707	1515	7	lasso	0.053	1.42e-17	0.7938	0.427	ENSG00000148248	CANINIT	0.74541
WDR73	15	85200000	85200000	0.08747	rs117090762	3.83	rs7180956	0.0369	-8.22	0.883	1255	1255	blup	0.0584	3.2e-19	-0.79366	0.427	ENSG00000177082	CIGDAY	0.74541
RP11-482H16.1	2	56400000	56600000	0.04589	rs727297	-4.12	rs73940700	0.0318	-6.85	0.86	1962	3	lasso	0.031	6.97e-11	-0.795	0.427	ENSG00000271894	CIGDAY	0.74541
ZBTB46	20	62375019	62462597	0.16498	rs11697662	7.99	rs6062541	0.0957	11.91	0.046	1906	1906	bslmm	0.123518	6.52e-40	-0.7936	0.427	ENSG00000130584	CIGDAY	0.74541
GPR156	3	120000000	120000000	0.09477	rs6807095	3.31	rs787188	0.0476	8	-0.259	1511	33	enet	0.0561	1.61e-18	0.794764	0.427	ENSG00000175697	CIGDAY	0.74541
SOD3	4	24800000	24800000	0.14783	rs145924271	-3.47	rs800389	0.0612	-9.81	0.956	1452	10	lasso	0.098576	7.93e-32	-0.794732	0.427	ENSG00000109610	CIGDAY	0.74541
STK31	7	23700000	23900000	0.28858	rs10950945	3.73	rs7777789	0.103	-11.82	0.478	1691	36	enet	0.202	6.02e-67	0.79471	0.427	ENSG00000196335	CIGDAY	0.74541
ZBTB37	1	174000000	174000000	0.01834	rs28680958	-5.74	rs2295958	0.00236	-4.13	0.74	854	854	bslmm	0.00481	0.00667	-0.795048	0.427	ENSG00000185278	DRNKWK	0.74541
RP11-592B15.3	10	51300000	51400000	0.30102	rs117188067	2.83	rs61847077	0.125	13.03	-0.673	644	6	lasso	0.124	5.74e-40	0.79516	0.427	ENSG00000244393	DRNKWK	0.74541
LDB3	10	88400000	88500000	0.03246	rs2168726	-2.73	rs2355013	0.00515	5.07	0.251	1689	1689	bslmm	0.0137	1.19e-05	-0.79406	0.427	ENSG00000122367	DRNKWK	0.74541
SLC6A15	12	85300000	85300000	0.04556	rs12318399	-2.86	rs79086292	0.0206	4.8	0.633	1064	3	lasso	0.0203	1.21e-07	-0.79478	0.427	ENSG00000072041	DRNKWK	0.74541
C17orf103	17	21142183	21156722	0.05832	rs3760202	-3.27	rs71373617	0.00978	-5.23	0.849	697	10	enet	0.0166	1.59e-06	-0.794854	0.427	ENSG00000154035	DRNKWK	0.74541
METRNL	17	81037567	81052864	0.10631	rs12453252	3.27	rs8073771	0.00498	-4.79	-0.887	1083	1083	blup	0.0247	5.64e-09	-0.794732	0.427	ENSG00000176845	DRNKWK	0.74541
ZNF407	18	72265106	72777627	0.2728	rs138977061	-3.67	rs28603361	0.118	12.48	-1.227	2215	2215	bslmm	0.16	3.16e-52	-0.79466	0.427	ENSG00000215421	DRNKWK	0.74541
GNG7	19	2511217	2702707	0.14034	rs113067349	3.56	rs56211570	0.076	-10.1	-0.731	2041	2041	bslmm	0.0768	5.98e-25	0.79465	0.427	ENSG00000176533	DRNKWK	0.74541
APOC2	19	45449243	45452822	0.0809	rs2967668	-2.85	rs57204168	0.0347	7.68	0.745	1524	12	enet	0.0518	3.31e-17	0.79514	0.427	ENSG00000234906	DRNKWK	0.74541
PLEK	2	68600000	68600000	0.06301	rs66512504	-3.46	rs10195757	0.00828	-5.6	1.495	1631	1631	blup	0.0284	4.37e-10	0.795	0.427	ENSG00000115956	DRNKWK	0.74541
PPAT	4	57300000	57300000	0.06706	rs7684642	-3.77	rs56079145	0.0238	-6.02	0.001	1865	1865	bslmm	0.049949	1.23e-16	0.794045	0.427	ENSG00000128059	DRNKWK	0.74541
ETFDH	4	160000000	160000000	0.36313	rs62337435	2.92	rs149722634	0.0957	-11.52	-0.678	1141	32	enet	0.14886	2.35e-48	0.794258	0.427	ENSG00000171503	DRNKWK	0.74541
FAM46A	6	82200000	82500000	0.01684	rs146434915	-3.25	rs113922559	-0.00075	3.54	-0.611	2026	2026	bslmm	0.00208	0.0531	-0.79451	0.427	ENSG00000112773	DRNKWK	0.74541
RP11-321E8.1	7	63900000	63900000	0.13796	rs11520662	-2.71	rs776302	0.0492	-9.5	0.393	2387	34	enet	0.0793	9.88e-26	-0.79463	0.427	ENSG00000232727	DRNKWK	0.74541
C9orf78	9	133000000	133000000	0.1266	rs3780713	3.69	rs11788902	0.0149	-5.9	0.316	1864	49	enet	0.0477	6.13e-16	-0.79393	0.427	ENSG00000136819	DRNKWK	0.74541
PPP1R26	9	138000000	138000000	0.0915	rs61731943	-3.24	rs62580732	0.0162	-6.08	0.231	1835	8	enet	0.0364	1.61e-12	-0.79399	0.427	ENSG00000196422	DRNKWK	0.74541
ASH1L	1	155000000	156000000	0.01408	rs149026539	-4.45	rs67333363	0.00173	-2.66	1.072	697	697	bslmm	0.00302	0.0256	-0.79437	0.427	ENSG00000116539	MDD	0.74541
SEC31B	10	102000000	102000000	0.16102	rs4375373	4.1	rs7071271	0.257	-18.44	0.675	1157	1157	bslmm	0.254	2.4e-86	-0.79386	0.427	ENSG00000075826	MDD	0.74541
RAP1B	12	69000000	69100000	0.04318	rs73142145	3.03	rs12304345	0.00101	-3.96	-1.568	1359	1359	bslmm	0.00735	0.00106	0.79514	0.427	ENSG00000127314	MDD	0.74541
RP11-758N13.1	15	33000000	33000000	0.07361	rs35796287	-2.54	rs1554868	0.0132	5.84	-0.19	1083	16	enet	0.0305	9.77e-11	-0.79437	0.427	ENSG00000259721	MDD	0.74541
DCAF7	17	61627822	61671639	0.04709	rs9635746	-4.51	rs145352090	0.00542	-4.49	-0.104	826	14	enet	0.0268	1.27e-09	0.793728	0.427	ENSG00000136485	MDD	0.74541
RP11-245J9.5	3	64000000	64000000	0.01807	rs9864730	3.98	rs11915145	-0.000728	-3.44	0.565	1144	1144	bslmm	9.75e-05	0.288	-0.794111	0.427	ENSG00000271843	MDD	0.74541
ARL6IP5	3	69100000	69200000	0.18691	rs902248	3.84	rs9856591	0.0741	9.07	-0.002	1484	5	lasso	0.0941	2.21e-30	-0.794884	0.427	ENSG00000144746	MDD	0.74541
CMBL	5	10300000	10300000	0.15144	rs1483301	3.675	rs6869756	0.0287	8.29	-0.261	1543	4	lasso	0.084556	2.25e-27	-0.79384	0.427	ENSG00000164237	MDD	0.74541
SLC26A4-AS1	7	107000000	107000000	0.11031	rs7797791	-3.97	rs116905197	0.0479	8.56	-0.408	999	999	bslmm	0.0501	1.07e-16	-0.79353	0.427	ENSG00000233705	MDD	0.74541
RP11-30J20.1	8	138000000	138000000	0.04952	rs72728522	-3.35	rs150143369	0.000443	-4.15	-0.796	2408	2408	bslmm	0.012	3.83e-05	0.79476	0.427	ENSG00000254101	MDD	0.74541
PABPC1	8	102000000	102000000	0.06075	rs118148758	-3.61	rs7831859	0.00773	5.24	-0.914	1210	3	lasso	0.00639	0.00211	-0.79501	0.427	ENSG00000070756	OCD	0.74541
SPAG6	10	22600000	22700000	0.04524	rs2464635	3.11	rs7895113	-0.000655	3.14	-0.501	1087	1087	bslmm	0.00302	0.0256	0.7947	0.427	ENSG00000077327	SCZ	0.74541
NEUROD1	2	183000000	183000000	0.06783	rs140023461	-3.09	rs16867454	0.00376	-4.51	0.753	1207	1207	blup	0.0167	1.48e-06	0.794069	0.427	ENSG00000162992	SCZ	0.74541
SLMO2	20	57608200	57617964	0.20106	rs11086654	-4.09	rs116580814	0.0823	-11.48	-0.073	1102	1102	bslmm	0.132183	9e-43	0.79519	0.427	ENSG00000101166	SCZ	0.74541
MRPS18C	4	84400000	84400000	0.18853	rs188137571	-3.57	rs11099599	0.182	-15.59	-1.152	1324	6	lasso	0.238379	2.76e-80	0.79465	0.427	ENSG00000163319	SCZ	0.74541
RP11-274B21.2	7	128000000	128000000	0.08637	rs10447855	3.55	rs6945126	0.0446	8.19	1.016	1670	29	enet	0.0555	2.44e-18	0.79422	0.427	ENSG00000243302	SCZ	0.74541
IRF5	7	129000000	129000000	0.13836	rs3778759	-3.24	rs73240327	0.041	7.5	2.273	1647	1647	bslmm	0.0459	2.07e-15	0.79519	0.427	ENSG00000128604	SCZ	0.74541
RP11-467C18.1	1	59800000	59800000	0.05172	rs148913279	-2.487	rs835403	0.0379	-6.94	-0.856	1078	11	enet	0.0417	4.15e-14	-0.79439	0.427	ENSG00000270457	SMKCES	0.74541
AL139099.1	14	50100000	50100000	0.01926	rs4390492	2.92	rs7158577	0.0139	4.88	0.458	1015	7	enet	0.0107	9.54e-05	0.7947	0.427	ENSG00000253459	SMKCES	0.74541
SPTB	14	65200000	65300000	0.14249	rs2898862	2.88	rs4902318	0.0249	-7.75	0.414	1663	1663	blup	0.0594	1.51e-19	-0.7951	0.427	ENSG00000070182	SMKCES	0.74541
ZNF814	19	58360099	58400442	0.05396	rs147715504	-3.64	rs2278290	0.0108	-5.38	-0.572	1430	1430	blup	0.0188	3.47e-07	0.79498	0.427	ENSG00000204514	SMKCES	0.74541
AC009229.4	2	38500000	38500000	0.04016	rs6544156	2.94	rs72803183	0.000315	-4.44	-0.679	1611	1611	bslmm	0.014	9.8e-06	0.79453	0.427	ENSG00000227770	SMKCES	0.74541
IQCF3	3	51900000	51900000	0.10827	rs116388440	2.95	rs28854335	0.0123	5.53	-0.794	603	7	lasso	0.0616	3.19e-20	-0.794005	0.427	ENSG00000229972	SMKCES	0.74541
PCDHA8	5	140000000	140000000	0.18309	rs140116155	-4.509	rs6891559	0.189	15.91	0.589	1035	26	enet	0.23356	1.79e-78	0.794335	0.427	ENSG00000204962	SMKCES	0.74541
MANEA	6	96000000	96100000	0.28112	rs34592682	3.31	rs4472353	0.194	-16.03	1.039	1573	20	lasso	0.268	9.62e-92	-0.794218	0.427	ENSG00000172469	SMKCES	0.74541
RP11-255A11.21	9	33600000	33600000	0.1255	rs191784616	2.67	rs12005759	0.0663	9.75	0.626	1664	4	lasso	0.0661	1.35e-21	0.79469	0.427	ENSG00000226562	SMKCES	0.74541
GALNT12	9	102000000	102000000	0.0263	rs149992518	-2.61	rs10986878	0.00137	-4.01	1.221	1563	1563	bslmm	0.00253	0.0373	-0.79514	0.427	ENSG00000119514	SMKCES	0.74541
STX6	1	181000000	181000000	0.34597	rs12024201	3.5	rs6680541	0.372	22.22	-0.593	1339	28	enet	0.387	8.87e-143	-0.79492	0.427	ENSG00000135823	SMKINIT	0.74541
IFI27	14	94600000	94600000	0.0916	rs55882426	-3.66	rs2268951	0.0742	10.22	-0.454	1570	4	lasso	0.0942	1.91e-30	-0.79495	0.427	ENSG00000165949	SMKINIT	0.74541
RP11-715J22.1	16	2382314	2382733	0.04954	rs185628064	4.26	rs56039108	-0.000737	3.73	0.91	962	962	bslmm	0.00159	0.0782	0.794	0.427	ENSG00000243445	SMKINIT	0.74541
NUBP1	16	10837643	10863208	0.03289	rs59947930	-2.97	rs1084547	0.000532	4.18	-0.447	1753	1753	blup	0.00493	0.00613	0.795	0.427	ENSG00000103274	SMKINIT	0.74541
DHX33	17	5344232	5372380	0.11481	rs113674559	4.3	rs28429022	0.0722	-10	1.353	1940	1940	bslmm	0.0966	3.35e-31	-0.795182	0.427	ENSG00000005100	SMKINIT	0.74541
HEATR6	17	58120555	58156292	0.09646	rs2333626	3.08	rs7216904	0.0532	8.71	0.631	469	469	bslmm	0.0537	8.88e-18	0.79449	0.427	ENSG00000068097	SMKINIT	0.74541
ZNF554	19	2819872	2835771	0.16432	rs12974343	-3.39	rs1006716	0.0768	10.81	0.315	1942	20	enet	0.0898	4.98e-29	0.79374	0.427	ENSG00000172006	SMKINIT	0.74541
MAP4K4	2	102000000	103000000	0.06432	rs62154022	-2.84	rs10432622	0.0484	-8.3	-1.094	1588	18	enet	0.0472	8.24e-16	0.793539	0.427	ENSG00000071054	SMKINIT	0.74541
ATR	3	142000000	142000000	0.0286	rs6770102	-3.62	rs75424593	0.0183	-5.76	-0.466	1393	2	lasso	0.0166	1.53e-06	0.79512	0.427	ENSG00000175054	SMKINIT	0.74541
CEP120	5	123000000	123000000	0.02647	rs183392404	3.09	rs34332857	0.0155	5.44	0.71	1631	1631	bslmm	0.011016	7.81e-05	0.79373	0.427	ENSG00000168944	SMKINIT	0.74541
PCDHGA5	5	141000000	141000000	0.03967	rs248472	-2.944	rs13178044	0.0127	5.13	-1.267	1365	6	lasso	0.011176	6.97e-05	-0.79417	0.427	ENSG00000253485	SMKINIT	0.74541
NSD1	5	177000000	177000000	0.02099	rs114629598	-3.767	rs71601345	0.00325	-4.5	0.956	1196	15	enet	0.011473	5.66e-05	-0.79372	0.427	ENSG00000165671	SMKINIT	0.74541
RP11-532F6.3	6	709000	711000	0.3092	rs13205693	3.26	rs2804740	0.164	-13.57	-0.136	1649	60	enet	0.198	1.39e-65	0.793597	0.427	ENSG00000272463	SMKINIT	0.74541
RP1-232L24.3	6	80100000	80100000	0.12546	rs2629469	3.49	rs62411317	0.0452	8.54	-0.824	1453	20	enet	0.0831	6.55e-27	-0.794374	0.427	ENSG00000231533	SMKINIT	0.74541
SYNCRIP	6	86300000	86400000	0.03341	rs6454490	-3.16	rs10944078	0.000385	-3.52	-0.183	1502	1502	bslmm	0.0071	0.00126	-0.793521	0.427	ENSG00000135316	SMKINIT	0.74541
RP11-396K3.1	7	72600000	72600000	0.34769	rs73134986	4.04	rs2695390	0.0249	-6.78	-0.034	769	47	enet	0.0771	4.78e-25	-0.794664	0.427	ENSG00000233369	SMKINIT	0.74541
PI15	8	75700000	75800000	0.30885	rs145748436	-2.4	rs10100113	0.182	15.54	-0.708	1501	8	lasso	0.186	2.96e-61	-0.794664	0.427	ENSG00000137558	SMKINIT	0.74541
C9orf117	9	130000000	130000000	0.0295	rs117911387	-2.99	rs112041405	0.00175	-4.08	1.195	986	986	bslmm	0.00815	0.000594	-0.793496	0.427	ENSG00000160401	SMKINIT	0.74541
CYSLTR2	13	49300000	49300000	0.0254	rs74669875	-2.71	rs1886013	-0.000651	-3.65	0.145	939	939	bslmm	0.001188	0.109	-0.79421	0.427	ENSG00000152207	TS	0.74541
UTP6	17	30187923	30228784	0.13489	rs140850719	-2.84	rs7211634	0.0764	-11.11	-0.851	1464	5	lasso	0.101	1.62e-32	0.79402	0.427	ENSG00000108651	TS	0.74541
KCNJ2-AS1	17	68163102	68165543	0.07806	rs12453483	3.12	rs2158967	0.000162	-4.47	1.998	1263	1263	bslmm	0.0362	1.91e-12	-0.79449	0.427	ENSG00000267365	TS	0.74541
EEF1A1P12	2	107000000	107000000	0.02327	rs6543450	3.12	rs72830025	0.00079	4.12	0.776	1683	1683	blup	0.00535	0.0045	-0.79482	0.427	ENSG00000214199	TS	0.74541
SPATA6	1	48800000	48900000	0.09807	rs11211627	-2.726	rs12032883	0.016	6.02	0.077	1311	16	enet	0.0377	6.51e-13	0.794288	0.427028	ENSG00000132122	PTSD	0.745452
NNT-AS1	5	43600000	43600000	0.30658	rs71627577	-5.622	rs35141306	0.0794	-10.45	-0.4087	1623	48	enet	0.121834	2.33e-39	-0.79428	0.427033	ENSG00000248092	ADHD	0.745455
CCDC176	14	74500000	74500000	0.16493	rs17182846	-3.15	rs71429030	0.0625	-10.11	-0.119	1697	1697	bslmm	0.146	1.48e-47	0.79426	0.427044	ENSG00000119636	DRNKWK	0.745467
UNC5CL	6	41000000	41000000	0.02192	rs62396681	3.43	rs6940356	0.00708	4.42	-0.179	1539	1539	bslmm	0.0061	0.00261	-0.794204	0.427077	ENSG00000124602	ASD	0.745517
ALDH1A2	15	58200000	58800000	0.13347	rs191216841	3.58	rs9788636	0.059	8.78	1.049	1932	3	lasso	0.0729	1.05e-23	0.7942	0.42708	ENSG00000128918	CANINIT	0.745517
C1orf86	1	2120000	2140000	0.06473	rs190833464	3.5	rs262668	0.0282	7.2	-0.766	1073	13	enet	0.0514	4.57e-17	-0.794148	0.427109	ENSG00000162585	OCD	0.745553
MLF1IP	4	186000000	186000000	0.1131	rs3792315	3.41	rs4862407	0.056	-9.33	-0.798	1918	5	lasso	0.064815	3.3e-21	0.79415	0.42711	ENSG00000151725	ANX	0.745553
TEX29	13	112000000	112000000	0.595	rs74781691	2.99	rs942650	0.21	16.71	-0.2247	1536	52	enet	0.391757	8.44e-145	-0.79414	0.427112	ENSG00000153495	ASD	0.745553
RASGRF1	15	79300000	79400000	0.05236	rs144935855	3.55	rs2049176	0.00311	-5.03	-0.597	1688	14	enet	0.00999	0.000161	-0.79414	0.427116	ENSG00000058335	ASD	0.745553
SVIP	11	22800000	22900000	0.28398	rs11026681	3.04	rs10833825	0.123	-12.85	0.071	1785	12	lasso	0.182	8.49e-60	-0.794112	0.42713	ENSG00000198168	SMKCES	0.745565
C3orf70	3	185000000	185000000	0.04133	rs10937218	3.42	rs9821030	0.0108	5.22	-1.262	1444	12	enet	0.0175	8.32e-07	-0.794103	0.427135	ENSG00000187068	ANX	0.745565
DCLRE1C	10	14900000	15000000	0.04262	rs12360003	3.15	rs35461657	0.00494	-4.49	-0.873	1912	4	lasso	0.00364	0.0159	0.794103	0.42714	ENSG00000152457	ASD	0.745565
HSBP1L1	18	77724561	77730822	0.2395	rs62099607	3.19	rs10438902	0.196	16.3	-0.466	1450	36	enet	0.221	8.32e-74	-0.7941	0.42714	ENSG00000226742	OCD	0.745565
DGCR9	22	19005347	19007761	0.33962	rs3747050	3.84	rs9605912	0.122	13.6	0.128	1210	58	enet	0.246711	1.92e-83	0.79409	0.427142	ENSG00000273032	CIGDAY	0.745565
EPB41L4B	9	112000000	112000000	0.0491	rs10816867	2.83	rs10816775	0.00357	-4.25	-0.952	1997	1997	bslmm	0.0105	0.000114	0.79408	0.427147	ENSG00000095203	BIP	0.745567
NPIPP1	16	15198178	15225458	0.25219	rs12922530	2.9	rs7405130	0.103	11.91	-0.955	369	64	enet	0.182	8.4e-60	-0.79406	0.427162	ENSG00000188599	TS	0.745587
MXD1	2	70100000	70200000	0.02633	rs62149631	2.61	rs10186725	-0.000338	3.49	1.904	1027	1027	bslmm	0.00254	0.037	0.79403	0.427179	ENSG00000059728	ADHD	0.745591
MTCH1	6	36900000	37000000	0.14637	rs2622899	2.73	rs9470448	0.0191	7.65	-0.063	1561	29	enet	0.0752	1.97e-24	0.794009	0.42719	ENSG00000137409	ASD	0.745591
RP11-419C5.2	16	70010291	70030091	0.35503	rs181810147	2.91	rs4985388	0.296	19.93	0.407	854	19	lasso	0.433	7.09e-165	0.79401	0.427192	ENSG00000226232	TS	0.745591
AC007405.6	2	172000000	172000000	0.1082	rs1811271	3.22	rs6751667	0.1	11.55	-0.794	1456	2	lasso	0.102	8.44e-33	-0.794	0.427194	ENSG00000239467	AGESMK	0.745591
ZNF845	19	53837002	53858122	0.12275	rs2708719	3.59	rs7343177	0.0516	8.62	-0.979	2105	6	lasso	0.0742	4.11e-24	-0.794003	0.427194	ENSG00000213799	TS	0.745591
FAM96A	15	64400000	64400000	0.02977	rs138577131	-3.08	rs367059	0.021	-5.9	0.176	1280	1	lasso	0.0106	0.000102	0.794	0.427195	ENSG00000166797	ADHD	0.745591
PSMB1	6	171000000	171000000	0.16598	rs181276894	-2.77	rs2092308	0.117	-11.59	-0.05078	1001	1	lasso	0.113	2.4e-36	0.794	0.427195	ENSG00000008018	AN	0.745591
RP11-121L10.3	11	90000000	90000000	0.02001	rs11018860	2.26	rs11018924	0.0142	-5.32	0.794	889	1	lasso	0.0142	8.58e-06	-0.794	0.427195	ENSG00000214391	SMKCES	0.745591
WDR55	5	140000000	140000000	0.04412	rs180683275	2.48	rs113642240	0.0325	6.66	0.763	836	3	lasso	0.030322	1.12e-10	0.79399	0.427203	ENSG00000120314	AN	0.745599
STRADA	17	61780192	61819330	0.05852	rs183376887	3.38	rs62077504	0.0458	-8.29	-0.744	864	6	lasso	0.0498	1.39e-16	0.79397	0.427211	ENSG00000266173	OCD	0.745606
CPB2-AS1	13	46600000	46700000	0.6606	rs1072694	-3.4	rs56071477	0.478	25.13	1.023	1272	24	enet	0.512174	4.79e-208	0.794	0.42722	ENSG00000235903	CANINIT	0.745612
CPNE5	6	36700000	36800000	0.0867	rs113960910	3.56	rs77394127	0.0461	-7.87	-0.475	1790	1790	bslmm	0.0414	4.95e-14	0.79395	0.427222	ENSG00000124772	PTSD	0.745612
VPS26A	10	70900000	70900000	0.08135	rs72801115	3.31	rs61868358	0.0257	3.56	0.854	1818	1818	bslmm	0.0328	1.95e-11	0.793945	0.42723	ENSG00000122958	ANX	0.745619
PCGF5	10	93000000	93000000	0.07008	rs61857871	-2.58	rs2631676	0.0176	5.47	-0.607	1308	1308	bslmm	0.0232	1.62e-08	0.793899	0.42725	ENSG00000180628	ASD	0.745641
MTERFD3	12	107000000	107000000	0.3266	rs11113253	-3.23	rs12310458	0.0826	10.53	0.255	1174	1174	bslmm	0.13	4.59e-42	0.79391	0.42725	ENSG00000120832	ASD	0.745641
GPR26	10	125000000	125000000	0.16432	rs67238010	-3.72	rs11248633	0.0256	6.75	0.351	1700	37	enet	0.0829	7.22e-27	0.794	0.42727	ENSG00000154478	OCD	0.745654
RPL28	19	55896713	55914612	0.12349	rs408065	-3.82	rs34796965	0.0339	-6.93	-0.272	1258	1258	bslmm	0.055	3.38e-18	-0.79386	0.427277	ENSG00000108107	PTSD	0.745654
CTD-2619J13.9	19	58869365	58870969	0.02515	rs151211321	4.09	rs8099852	0.0124	4.96	0.34	947	7	enet	0.0137	1.16e-05	-0.793859	0.427277	ENSG00000268049	TS	0.745654
RP11-152N13.16	10	74900000	74900000	0.01626	rs11000447	-1.89	rs113253356	2.34e-05	3.84	-0.821	1104	1104	blup	0.00259	0.0355	-0.793861	0.42728	ENSG00000272599	ASD	0.745654
DHRS4-AS1	14	24400000	24400000	0.02806	rs6573541	3.5	rs75282871	-0.000664	-4.05	0.6906	1058	1058	bslmm	0.00419	0.0106	-0.79381	0.427305	ENSG00000197775	AN	0.745654
IKZF2	2	214000000	214000000	0.05248	rs115529403	-3.74	rs12617186	0.00538	4.82	1.423	1627	27	enet	0.0116	5.1e-05	0.793803	0.42731	ENSG00000030419	CANINIT	0.745654
FITM2	20	42931478	42939809	0.05867	rs141032761	-3.74	rs6073400	0.00488	4.16	-0.248	1163	1163	blup	0.009772	0.000188	-0.79379	0.427319	ENSG00000197296	PTSD	0.745654
DNM1P35	15	76000000	76000000	0.01925	rs145490712	-3.14	rs146811016	0.0102	4.08	-0.495	898	898	bslmm	0.00441	0.00901	0.79378	0.427323	ENSG00000246877	OCD	0.745654
LYZ	12	69700000	69700000	0.12453	rs10878898	-3.55	rs7980883	0.108	-12.55	-1.053	1669	4	lasso	0.137	1.99e-44	0.79376	0.42734	ENSG00000090382	ANX	0.745654
C16orf45	16	15528152	15718885	0.15823	rs34629185	4.62	rs2630889	0.0319	-7.01	3.557	1162	47	enet	0.0492	2.13e-16	-0.79375	0.427342	ENSG00000166780	MDD	0.745654
LEPROT	1	65900000	65900000	0.41599	rs72677699	-4.086	rs9436725	0.285	19.9	-0.886	1404	42	enet	0.363	1.91e-131	-0.793746	0.427343	ENSG00000213625	PTSD	0.745654
HAT1	2	173000000	173000000	0.02968	rs113918278	2.5	rs6726050	0.00191	-4.93	2.224	1677	1677	bslmm	0.00765	0.000854	-0.79374	0.427349	ENSG00000128708	PTSD	0.745654
PSMD5-AS1	9	124000000	124000000	0.8232	rs35563288	2.26	rs13299616	0.598	28.22	-0.854	891	30	enet	0.711	0	-0.79373	0.427352	ENSG00000226752	ADHD	0.745654
CCDC74A	2	132000000	132000000	0.15347	rs113883920	-2.62	rs6705031	0.0957	-11.34	-0.546	1197	1197	bslmm	0.109	3.52e-35	0.793671	0.427387	ENSG00000163040	CANINIT	0.745654
RADIL	7	4840000	4920000	0.29211	rs4720556	-3.11	rs749404	0.102	11.68	-1.581	2243	35	enet	0.163	4.79e-53	-0.79366	0.427394	ENSG00000157927	ADHD	0.745654
CACUL1	10	120000000	121000000	0.1304	rs12784104	3.67	rs11597914	0.0627	-9.53	0.613	1687	1687	bslmm	0.0705	5.85e-23	-0.794	0.427401	ENSG00000151893	SMKCES	0.745654
ZCWPW2	3	28400000	28600000	0.13567	rs62244519	3.63	rs1975829	0.117	12.63	-0.744	1508	3	lasso	0.119	1.38e-38	-0.794	0.427421	ENSG00000206559	OCD	0.745654
RPS29	14	50000000	50100000	0.03561	rs1985992	2.56	rs151216966	-0.000339	-3.86	1.71669	1059	14	enet	0.00872	0.000396	-0.7936	0.427426	ENSG00000213741	ANX	0.745654
RP11-410B16.1	12	62000000	62000000	0.01291	rs146412065	2.55	rs147263868	-7.16e-05	-3.66	-0.397	1470	1470	bslmm	0.000458	0.205	0.79357	0.427449	ENSG00000258336	SMKCES	0.745654
SEC23A	14	39500000	39600000	0.07101	rs7159584	3.05	rs11848164	0.0132	-5.58	-0.421	1571	10	lasso	0.0216	4.91e-08	0.79356	0.427453	ENSG00000100934	ANX	0.745654
RBM19	12	114000000	114000000	0.06768	rs138895657	3.1	rs112482010	0.0162	-5.53	-1.006	1950	1950	bslmm	0.0215	5.2e-08	-0.79354	0.427464	ENSG00000122965	ASD	0.745654
TMEM245	9	112000000	112000000	0.3277	rs184947379	-2.72	rs56021454	0.111	12.15	0.627	1892	54	enet	0.238	5.57e-80	0.793454	0.42751	ENSG00000106771	TS	0.745654
BATF2	11	64800000	64800000	0.01595	rs12365548	-3.27	rs111640880	-0.000697	-3.69	1.4219	787	787	blup	0.00132	0.0978	-0.793	0.427517	ENSG00000168062	ANX	0.745654
DYM	18	46570039	46987717	0.0557	rs9953984	-4.17	rs112093690	0.0109	6.35	0.771	2121	3	lasso	0.037	1.05e-12	0.79344	0.427522	ENSG00000141627	AGESMK	0.745654
RP11-701B16.2	14	59900000	60000000	0.01939	rs577943761	3.37	rs1752428	0.00484	4.29	0.034	1651	2	lasso	0.00436	0.00935	0.79344	0.427522	ENSG00000258782	ANX	0.745654
LINC00552	13	114000000	114000000	0.0386	rs74116212	2.81	rs67645956	0.0311	-6.93	-1.073	1428	4	lasso	0.032792	2.01e-11	0.7934	0.42753	ENSG00000227208	ADHD	0.745654
RASA4CP	7	44100000	44100000	0.25413	rs62460062	2.37	rs6957051	0.104	-12.09	0.775	1217	1217	bslmm	0.145	6.69e-47	-0.79342	0.427531	ENSG00000228903	OCD	0.745654
SUPT16H	14	21800000	21900000	0.04682	rs12886630	-2.84	rs116117478	0.00824	5.1	0.906	1585	1585	bslmm	0.0106	0.000105	0.79341	0.427539	ENSG00000092201	OCD	0.745654
DCAF4L1	4	42000000	42000000	0.05887	rs28407888	3.15	rs7664283	0.025	6.63	-1.496	1466	1466	bslmm	0.028285	4.62e-10	-0.7934	0.427546	ENSG00000182308	ANX	0.745654
AC132008.1	3	197000000	197000000	0.0445	rs58575516	3.4	rs56359737	0.0298	-6.5	0.584	1429	6	lasso	0.0312	6.02e-11	-0.793383	0.427555	ENSG00000213519	ANX	0.745654
C18orf54	18	51884287	51911588	0.2464	rs142075567	2.96	rs8092636	0.149	-14.19	0.136	1629	1629	blup	0.155	1.82e-50	-0.79338	0.42756	ENSG00000166845	OCD	0.745654
LY86	6	6590000	6660000	0.11589	rs57289010	3.77	rs9379045	0.0486	-8.56	1.071	1935	1935	bslmm	0.0554	2.64e-18	-0.79336	0.427568	ENSG00000112799	AGESMK	0.745654
WDR4	21	44263204	44299678	0.02392	rs2269148	3.51	rs9680436	-0.000724	-3.42	1.198	2058	2058	bslmm	0.002603	0.0352	-0.7934	0.42757	ENSG00000160193	MDD	0.745654
RP11-553L6.5	3	114000000	114000000	0.12235	rs2722008	-3.39	rs17607268	0.0493	8.33	-0.668	811	16	enet	0.0514	4.38e-17	-0.79335	0.427572	ENSG00000259976	TS	0.745654
AL035610.2	21	29488413	29600986	0.07198	rs186317805	3.43	rs78079893	0.0326	-5.91	-0.9785	1932	8	lasso	0.036432	1.59e-12	0.79334	0.42758	ENSG00000236532	OCD	0.745654
MFAP2	1	17300000	17300000	0.01668	rs77721704	3.72	rs761421	0.00784	-4.42	-0.637	1257	6	enet	0.00568	0.00353	0.793309	0.427598	ENSG00000117122	OCD	0.745654
WDR25	14	101000000	101000000	0.18233	rs57311856	3.6	rs3736951	0.0677	10.45	0.888	1444	39	enet	0.107	1.55e-34	0.79328	0.427614	ENSG00000176473	CANINIT	0.745654
ZDHHC17	12	77200000	77200000	0.22729	rs10859572	3	rs4761445	0.214	16.88	0.835	1513	38	enet	0.214	2.2e-71	0.79328	0.427615	ENSG00000186908	ASD	0.745654
CHRAC1	8	142000000	142000000	0.06784	rs145789145	-3.65	rs4961253	0.0377	7.28	-1.149	1267	3	lasso	0.0362	1.85e-12	-0.79327	0.42762	ENSG00000104472	ANX	0.745654
MYRIP	3	39900000	40300000	0.05545	rs111779672	3.18	rs10433603	0.0032	4.3	-0.533	2119	2119	bslmm	0.00967	0.000202	-0.793243	0.427637	ENSG00000170011	PTSD	0.745654
HBS1L	6	135000000	135000000	0.22877	rs57068248	3.22	rs4134030	0.278	-19.2	0.237	1344	20	enet	0.304	3.83e-106	-0.793175	0.427676	ENSG00000112339	AGESMK	0.745654
LINC00403	13	113000000	113000000	0.3127	rs1865993	-3.19	rs55994069	0.144	-13.95	-1.022	1381	6	lasso	0.148992	2.12e-48	0.79314	0.42769	ENSG00000224243	SMKCES	0.745654
RP11-582E3.4	12	27300000	27300000	0.15347	rs895962	3.18	rs4964037	0.0503	-9.19	0.674	1672	1672	bslmm	0.145	3.28e-47	0.79307	0.427739	ENSG00000256625	TS	0.745654
CTB-113D17.1	7	29000000	29100000	0.40179	rs12700965	-3.09	rs221156	0.188	-16.77	0.922	1390	16	lasso	0.414	1.98e-155	-0.79307	0.427739	ENSG00000272568	TS	0.745654
LCN8	9	140000000	140000000	0.0517	rs9411257	-3.07	rs11145876	0.00316	4.74	2.361	836	20	enet	0.0209	7.72e-08	0.793	0.427755	ENSG00000204001	PTSD	0.745654
KREMEN1	22	29469066	29564321	0.10856	rs174723	-5.14	rs134570	0.0402	8.34	2.837	1393	1393	bslmm	0.059892	1.09e-19	0.793027	0.427762	ENSG00000183762	AN	0.745654
KIF25	6	168000000	168000000	0.48088	rs62423176	3.04	rs78086629	0.147	13.33	-1.082	1977	88	enet	0.272	4.39e-93	-0.79302	0.427763	ENSG00000125337	ADHD	0.745654
FAM206A	9	112000000	112000000	0.1103	rs7038628	3.16	rs7027874	0.123	-12.89	-0.836	1707	28	enet	0.127	5.06e-41	0.79302	0.427766	ENSG00000119328	ADHD	0.745654
CLEC14A	14	38700000	38700000	0.06671	rs17474107	-2.5	rs2812042	0.00942	-5.98	-0.663	1289	1289	bslmm	0.0277	7.13e-10	0.792996	0.42778	ENSG00000176435	OCD	0.745654
PAPOLA	14	97000000	97000000	0.01789	rs11628424	3.01	rs61983078	0.0183	-5.76	-0.81	1543	11	enet	0.0159	2.62e-06	0.792964	0.427799	ENSG00000090060	OCD	0.745654
NUBP2	16	1832902	1839192	0.07505	rs35181211	-2.64	rs2745188	0.0199	-7.63	-0.522	1776	1776	bslmm	0.0496	1.54e-16	0.79292	0.427822	ENSG00000095906	TS	0.745654
RP11-53O19.1	5	44700000	44800000	0.22412	rs78835966	3.599	rs138711986	0.0516	8.52	-1.424	833	14	lasso	0.090544	2.87e-29	-0.79287	0.427856	ENSG00000251141	TS	0.745654
IGSF22	11	18700000	18700000	0.0783	rs11024750	-3.12	rs4993024	0.024	-7.21	-0.745	1804	25	enet	0.0344	6.69e-12	0.79284	0.427871	ENSG00000179057	SMKCES	0.745654
ERLEC1	2	54000000	54000000	0.04682	rs77573918	2.79	rs2008082	0.00724	5.7	0.324	1766	16	enet	0.024	8.98e-09	0.79278	0.427909	ENSG00000068912	ADHD	0.745654
FAM184A	6	119000000	119000000	0.40213	rs75046416	-3.93	rs9401122	0.298	19.89	0.607	2035	45	enet	0.315	7.01e-111	0.792758	0.427919	ENSG00000111879	ASD	0.745654
RBM8A	1	146000000	146000000	0.28304	rs147990086	1.353	rs139428292	0.0314	-7.01	0.738	143	143	bslmm	0.0633	9.99e-21	-0.792733	0.427934	ENSG00000131795	PTSD	0.745654
SPTSSA	14	34900000	34900000	0.03961	rs55943445	-3.4	rs10148717	0.0117	4.8	-1.61958	1834	1834	blup	0.00687	0.00149	-0.79269	0.427961	ENSG00000165389	ANX	0.745654
CCDC13-AS1	3	42800000	42800000	0.11475	rs149434117	-3.49	rs78329140	0.0933	-11.6	-0.933	1216	8	lasso	0.096	5.13e-31	0.792661	0.427975	ENSG00000173811	CANINIT	0.745654
LINC00426	13	30900000	31000000	0.1296	rs9508671	-3.1	rs9551897	0.0441	-8.6	0.82	1619	30	enet	0.066479	1.01e-21	-0.79266	0.42798	ENSG00000238121	SMKCES	0.745654
AC074117.10	2	27600000	27600000	0.01818	rs12621136	-3.31	rs1260338	0.00783	-4.5	-0.639	719	2	lasso	0.00705	0.00131	0.793	0.427996	ENSG00000234072	AGESMK	0.745654
F5	1	169000000	170000000	0.52503	rs115926383	3.546	rs4268401	0.214	16.93	0.232	1993	1993	bslmm	0.298	1.26e-103	0.79319	0.428	ENSG00000198734	ADHD	0.745654
CCDC91	12	28300000	28700000	0.12931	rs2113874	-2.88	rs77127094	0.0455	7.39	1.2	2282	2282	bslmm	0.0674	5.24e-22	-0.79279	0.428	ENSG00000123106	ADHD	0.745654
OR3A2	17	3181193	3182268	0.18414	rs55864824	-3.35	rs150980	0.0801	-9.74	-0.744	1719	30	enet	0.147	1.27e-47	0.792001	0.428	ENSG00000221882	ADHD	0.745654
SLPI	20	43880880	43883205	0.02804	rs116913462	-3.25	rs2743330	0.0107	-4.95	0.222	1482	1482	blup	0.007338	0.00107	0.79227	0.428	ENSG00000124107	ADHD	0.745654
LRPAP1	4	3510000	3530000	0.39234	rs140468491	-3.59	rs1076899	0.417	23.46	0.603	1262	6	lasso	0.451516	1.89e-174	0.79335	0.428	ENSG00000163956	ADHD	0.745654
MTMR7	8	17200000	17300000	0.32143	rs111503350	-3.33	rs11779782	0.116	-13.52	0.334	2539	2539	bslmm	0.168	8.04e-55	-0.79316	0.428	ENSG00000003987	ADHD	0.745654
KDM1A	1	23300000	23400000	0.07724	rs79845147	2.799	rs2007023	0.047	-8.2	-0.774	1071	1071	bslmm	0.0483	3.83e-16	0.79197	0.428	ENSG00000004487	AGESMK	0.745654
C1orf141	1	67600000	67700000	0.14598	rs115917484	2.704	rs112523820	0.112	12.26	0.793	1527	1527	bslmm	0.11	1.17e-35	0.79289	0.428	ENSG00000203963	AGESMK	0.745654
LINC00958	11	13000000	13000000	0.34511	rs11022396	-3.37	rs10766017	0.0997	11.55	0.772	1408	28	enet	0.205	4.88e-68	0.79335	0.428	ENSG00000251381	AGESMK	0.745654
RASAL1	12	114000000	114000000	0.04649	rs35651161	-2.49	rs2305910	0.0204	-5.64	-1.003	1293	4	lasso	0.0196	1.9e-07	0.79296	0.428	ENSG00000111344	AGESMK	0.745654
CTBP2P7	19	36987818	36989061	0.01566	rs62114322	2.69	rs143525238	-0.000743	4.02	0.745	1384	1384	bslmm	-5.27e-05	0.335	-0.792	0.428	ENSG00000267091	AGESMK	0.745654
C20orf166-AS1	20	61141550	61148733	0.04816	rs2297590	3	rs4508677	0.0194	5.93	0.798	1722	2	lasso	0.018291	4.81e-07	0.79288	0.428	ENSG00000174403	AGESMK	0.745654
SLC33A1	3	156000000	156000000	0.26404	rs557931093	-3.12	rs171448	0.211	-16.98	0.895	1478	26	enet	0.241	2.48e-81	-0.79218	0.428	ENSG00000169359	AGESMK	0.745654
ELAVL4	1	50500000	50700000	0.03907	rs185266632	2.53	rs10788920	0.00563	4.72	-2.433	746	4	enet	0.0118	4.46e-05	-0.792288	0.428	ENSG00000162374	AN	0.745654
XX-CR54.3	1	249000000	249000000	0.54792	rs148355443	-1.96	rs1892449	0.123	-13.13	-1.648	771	771	bslmm	0.188	9.77e-62	0.792815	0.428	ENSG00000232694	AN	0.745654
RP11-352M15.1	12	45900000	46000000	0.02243	rs78700533	-3.46	rs12310825	0.00391	-4.66	0.566	1230	11	enet	0.0116	5.29e-05	0.79249	0.428	ENSG00000257657	AN	0.745654
ELP5	17	7154735	7163259	0.1005	rs12601331	4.15	rs150566854	0.0234	3.9	-0.26	1337	23	enet	0.0247	5.46e-09	0.79222	0.428	ENSG00000170291	AN	0.745654
RP11-269G24.8	17	61409345	61409900	0.01331	rs12941370	-3.13	rs8078255	0.00277	3.67	1.177	822	822	blup	0.00263	0.0344	0.79251	0.428	ENSG00000271919	AN	0.745654
LRRC37A3	17	62850430	62915598	0.12555	rs146737745	3.72	rs11658283	0.0438	7.75	-1.215	822	3	lasso	0.0561	1.61e-18	-0.79331	0.428	ENSG00000176809	AN	0.745654
ZNF324B	19	58962971	58969200	0.03413	rs117639670	-3.21	rs35219954	0.0156	5.46	0.985	859	4	lasso	0.0176	7.81e-07	0.792303	0.428	ENSG00000249471	AN	0.745654
DPY30	2	32100000	32300000	0.0492	rs559693	-2.84	rs67550529	0.0401	7.5	0.801	1176	4	lasso	0.0361	2e-12	0.793249	0.428	ENSG00000162961	AN	0.745654
CHMP3	2	86700000	86900000	0.15339	rs150349563	4.01	rs10432704	0.144	-13.86	-1.234	1174	18	enet	0.146	2.29e-47	0.792215	0.428	ENSG00000115561	AN	0.745654
RP11-13J10.1	2	105000000	106000000	0.02431	rs183884046	2.76	rs12996884	0.0154	5.54	-0.639	1228	4	lasso	0.0192	2.58e-07	-0.793292	0.428	ENSG00000269707	AN	0.745654
EXOSC7	3	45000000	45100000	0.02944	rs4683073	3.19	rs112446948	-0.00024	-4.1	-0.02	1446	7	enet	0.00487	0.0064	-0.79183	0.428	ENSG00000075914	AN	0.745654
GTPBP8	3	113000000	113000000	0.26397	rs2450920	3.42	rs2248029	0.0895	-11.4	1.033	1797	38	enet	0.178	2.13e-58	0.7931	0.428	ENSG00000163607	AN	0.745654
TSPAN33	7	129000000	129000000	0.18709	rs118007935	-3.75	rs9800926	0.0323	-7.08	-0.01	1506	1506	bslmm	0.0867	4.63e-28	-0.792154	0.428	ENSG00000158457	AN	0.745654
CTDP1	18	77439801	77514510	0.0459	rs586275	-3.29	rs76401746	0.0149	5.3	0.584	1872	5	lasso	0.00901	0.000324	0.79196	0.428	ENSG00000060069	ANX	0.745654
AC096574.5	2	239000000	239000000	0.02773	rs72992728	3.71	rs11676753	0.0198	5.43	-0.793	1765	1	lasso	0.0141	8.67e-06	-0.793	0.428	ENSG00000227107	ANX	0.745654
SCUBE1	22	43593289	43739394	0.06673	rs2143923	3.11	rs2001154	0.0111	5.3	-0.301	1983	4	lasso	0.02741	8.49e-10	0.79333	0.428	ENSG00000159307	ANX	0.745654
RP11-466P24.7	5	75600000	75600000	0.23358	rs4512114	3.419	rs1862520	0.155	15.03	1.043	1579	77	enet	0.188146	6.11e-62	0.79291	0.428	ENSG00000266045	ANX	0.745654
SUSD1	9	115000000	115000000	0.428	rs7846831	-3.2	rs12344169	0.287	-20.03	0.136	1960	40	enet	0.362	3.22e-131	-0.79326	0.428	ENSG00000106868	ANX	0.745654
POLDIP2	17	26673659	26684545	0.13198	rs75551963	3.1	rs241776	0.0926	-11.51	-0.777	559	4	lasso	0.0981	1.15e-31	0.792779	0.428	ENSG00000004142	ASD	0.745654
INTS2	17	59942731	60005377	0.03279	rs183882896	2.49	rs12941152	0.00725	4.06	0.815	969	2	lasso	0.00433	0.00952	0.791866	0.428	ENSG00000108506	ASD	0.745654
DPYSL5	2	27100000	27200000	0.1292	rs554205183	-2.78	rs13405539	0.204	-16.93	1.011	959	14	lasso	0.256	3.47e-87	-0.79177	0.428	ENSG00000157851	ASD	0.745654
PGAP1	2	198000000	198000000	0.08833	rs4850401	-2.17	rs62185191	0.00996	-5.01	-1.713	1146	1146	bslmm	0.0373	8.89e-13	0.79273	0.428	ENSG00000197121	ASD	0.745654
ZNF662	3	42900000	43000000	0.03507	rs12485977	3.12	rs704902	0.00256	3.83	-1.161	1011	1	lasso	0.00211	0.0517	0.793	0.428	ENSG00000182983	ASD	0.745654
RP11-85M11.2	3	165000000	165000000	0.0241	rs822720	-2.99	rs73172850	0.0159	4.97	-0.793	2288	1	lasso	0.00878	0.000381	-0.793	0.428	ENSG00000244128	ASD	0.745654
TLR6	4	38800000	38900000	0.33659	rs56312850	-2.72	rs9994896	0.153	-14.49	-1.856	1601	1601	bslmm	0.187767	8.32e-62	0.793089	0.428	ENSG00000174130	ASD	0.745654
SRM	1	11100000	11100000	0.01698	rs59309307	-2.91	rs2791644	0.000219	-3.6	-0.425	1281	1281	bslmm	0.00424	0.0102	0.79242	0.428	ENSG00000116649	BIP	0.745654
PIGV	1	27100000	27100000	0.08326	rs7538534	3.05	rs115960004	0.0801	-10.67	-1.18	919	919	bslmm	0.0861	7.27e-28	0.7924	0.428	ENSG00000060642	BIP	0.745654
CAPZA1	1	113000000	113000000	0.04069	rs112071636	-2.89	rs11102517	0.0301	6.79	0.8	1231	2	lasso	0.0283	4.48e-10	0.79297	0.428	ENSG00000116489	BIP	0.745654
SLC25A44	1	156000000	156000000	0.04601	rs151257075	-2.52	rs112223391	0.012	-4.98	0.82	804	4	lasso	0.00939	0.000246	-0.79194	0.428	ENSG00000160785	BIP	0.745654
ATP1A4	1	160000000	160000000	0.07044	rs4606311	-4.64	rs1063125	0.00769	5.2	-1.038	1173	17	enet	0.0348	5.1e-12	-0.79201	0.428	ENSG00000132681	BIP	0.745654
LINC00184	1	235000000	235000000	0.21114	rs6663313	-3.44	rs12116699	0.0877	8.12	1.478	1398	3	lasso	0.106	2.38e-34	0.79304	0.428	ENSG00000224939	BIP	0.745654
FAM168A	11	73100000	73300000	0.04191	rs117713223	2.54	rs11544311	0.0249	-6.7	0.661	1352	1352	bslmm	0.026	2.24e-09	-0.79246	0.428	ENSG00000054965	BIP	0.745654
RP11-268P4.5	12	22800000	22800000	0.03939	rs2453875	-3.39	rs12317764	0.0216	5.71	-0.479	1223	3	lasso	0.0209	8.08e-08	-0.79343	0.428	ENSG00000250166	BIP	0.745654
CARKD	13	111000000	111000000	0.1714	rs78765562	-2.85	rs41275128	0.101	12.89	-1.079	1868	6	lasso	0.144338	7.86e-47	-0.79301	0.428	ENSG00000213995	BIP	0.745654
WHAMM	15	83500000	83500000	0.04164	rs783526	3.11	rs79246325	0.026	6.75	0.752	810	29	enet	0.0299	1.49e-10	0.79232	0.428	ENSG00000156232	BIP	0.745654
WIPI1	17	66417089	66453654	0.18719	rs8073571	-3.61	rs79690824	0.0635	-9.81	1.254	1570	1570	bslmm	0.108	8.96e-35	-0.79296	0.428	ENSG00000070540	BIP	0.745654
CCDC58P3	18	12211377	12211806	0.0155	rs72873549	-4	rs9964971	0.005664	4.06	0.349	1848	16	enet	0.00334	0.02	0.79303	0.428	ENSG00000267076	BIP	0.745654
SEPW1	19	48281829	48287943	0.08529	rs10413478	-4.1	rs56334410	0.0164	6.97	-0.222	1867	25	enet	0.0468	1.12e-15	0.792956	0.428	ENSG00000178980	BIP	0.745654
TPST2	22	26921458	26992681	0.10281	rs134915	3.82	rs3966171	0.0376	7.64	0.643	1595	6	lasso	0.038518	3.71e-13	0.79207	0.428	ENSG00000128294	BIP	0.745654
AGL	1	100000000	100000000	0.31898	rs146713872	-2.45	rs6701460	0.135	-14.11	1.284	1255	1255	bslmm	0.208	3.71e-69	-0.79197	0.428	ENSG00000162688	CANINIT	0.745654
RP11-65J21.3	16	14396145	14420210	0.05808	rs148874617	-3.57	rs3743539	0.0314	6.64	0.487	906	4	lasso	0.0333	1.44e-11	0.79189	0.428	ENSG00000262454	CANINIT	0.745654
MPDU1	17	7486847	7496107	0.03747	rs181857245	-3.8	rs62059833	0.00432	-4.15	-0.756	1256	1256	blup	0.00539	0.00438	0.792	0.428	ENSG00000129255	CANINIT	0.745654
MTOR	1	11200000	11300000	0.148	rs56182507	-2.83	rs56803472	0.115	12.75	0.589	1468	16	enet	0.143	2.11e-46	0.792441	0.428	ENSG00000198793	CIGDAY	0.745654
ANKRD30B	18	14728271	14854037	0.1106	rs72875645	-2.49	rs189996318	0.0124	-6.06	-0.025	896	34	enet	0.0506	7.54e-17	0.79204	0.428	ENSG00000180777	CIGDAY	0.745654
LSR	19	35739233	35758867	0.03164	rs147450281	3.42	rs10411872	-0.000389	3.86	0.174	1506	1506	blup	0.00695	0.00141	0.791849	0.428	ENSG00000105699	CIGDAY	0.745654
ZNF649	19	52392477	52408293	0.24319	rs8107754	3.02	rs76098421	0.115	-14.19	0.468	2144	49	enet	0.232	6.31e-78	-0.793047	0.428	ENSG00000198093	CIGDAY	0.745654
PASK	2	242000000	242000000	0.17245	rs11678896	4.27	rs34247524	0.077	10.52	0.833	1735	9	lasso	0.0948	1.3e-30	0.793	0.428	ENSG00000115687	CIGDAY	0.745654
CD93	20	23059986	23066977	0.07247	rs6113951	-3.64	rs6113921	0.00178	-3.94	0.543	1411	1411	bslmm	0.01088	8.59e-05	0.7918	0.428	ENSG00000125810	CIGDAY	0.745654
LPIN3	20	39969560	39989222	0.10808	rs2294577	3.2	rs4812497	0.106	12.01	-0.516	1238	6	lasso	0.10705	1.5e-34	-0.7923	0.428	ENSG00000132793	CIGDAY	0.745654
IL17RC	3	9960000	9980000	0.21272	rs1038488	-3.73	rs279566	0.122	-13.03	1.001	1336	43	enet	0.167	1.57e-54	-0.792474	0.428	ENSG00000163702	CIGDAY	0.745654
KIAA1239	4	37200000	37500000	0.09574	rs79878948	2.7	rs73240334	0.00926	5.12	-1.806	2524	2524	bslmm	0.030513	9.82e-11	-0.792186	0.428	ENSG00000174145	CIGDAY	0.745654
CMBL	5	10300000	10300000	0.15144	rs62362617	-2.899	rs6869756	0.0287	8.29	-0.029	1543	4	lasso	0.084556	2.25e-27	-0.79226	0.428	ENSG00000164237	CIGDAY	0.745654
CPEB4	5	173000000	173000000	0.04876	rs34662868	2.969	rs72810989	0.0342	-7.04	-0.81	1750	8	lasso	0.029798	1.61e-10	0.792298	0.428	ENSG00000113742	CIGDAY	0.745654
SGCG	13	23800000	23900000	0.0718	rs34744038	3.6	rs481486	0.00467	-5.07	-0.137	2714	2714	bslmm	0.02775	6.71e-10	0.7927	0.428	ENSG00000102683	DRNKWK	0.745654
MFSD11	17	74731947	74777531	0.11615	rs3135933	3.03	rs62086057	0.0246	-7.06	0.858	1905	1905	bslmm	0.0707	4.8e-23	-0.791979	0.428	ENSG00000092931	DRNKWK	0.745654
CCBE1	18	57098172	57364612	0.457	rs1791285	-2.68	rs1652071	0.123	-12.92	-0.156	2142	88	enet	0.3	1.12e-104	0.79317	0.428	ENSG00000183287	DRNKWK	0.745654
PNPLA6	19	7598890	7626650	0.06181	rs8112595	3.51	rs539887	0.0552	-8.81	-0.793	1830	1	lasso	0.0507	7.42e-17	0.793	0.428	ENSG00000032444	DRNKWK	0.745654
RP11-535M15.1	9	99400000	99500000	0.3094	rs118123970	3.41	rs76481767	0.264	-18.79	0.679	940	940	bslmm	0.27	1.77e-92	-0.79194	0.428	ENSG00000224848	DRNKWK	0.745654
SELRC1	1	53200000	53200000	0.12748	rs114535590	-3.48	rs269315	0.0936	-11.36	0.857	1316	6	lasso	0.0901	3.86e-29	-0.79335	0.428	ENSG00000162377	MDD	0.745654
ANO5	11	22200000	22300000	0.29508	rs12575051	-3.31	rs4620717	0.161	14.72	0.779	1599	10	lasso	0.192	2.85e-63	0.792011	0.428	ENSG00000171714	MDD	0.745654
ATP11A	13	113000000	114000000	0.0259	rs1819204	-3.4	rs9577170	-0.000664	-3.51	-1.41	1793	1	lasso	0.005727	0.00341	-0.793	0.428	ENSG00000068650	MDD	0.745654
HERC2	15	28400000	28600000	0.0223	rs2311201	-2.66	rs12438302	-0.000534	-3.67	0.001	798	11	enet	0.00436	0.00929	0.79316	0.428	ENSG00000128731	MDD	0.745654
SMAD3	15	67400000	67500000	0.04124	rs4776942	-3.1	rs4776337	-0.000457	-3.57	1.544	1531	1531	blup	0.00288	0.0284	-0.79237	0.428	ENSG00000166949	MDD	0.745654
MEIS3P1	17	15689932	15690889	0.26705	rs55720262	-3.62	rs534861	0.193	-16.07	1.245	1017	9	lasso	0.225	2.01e-75	-0.792952	0.428	ENSG00000179277	MDD	0.745654
C19orf18	19	58469805	58485902	0.04827	rs11671005	-4.21	rs112027748	0.0119	5.14	-0.072	1406	1406	blup	0.0107	0.000101	-0.79277	0.428	ENSG00000177025	MDD	0.745654
PDE6B	4	619000	665000	0.35785	rs10471250	-3.67	rs11726428	0.0161	-5.89	0.366	1915	1915	bslmm	0.102056	6.08e-33	-0.792824	0.428	ENSG00000133256	MDD	0.745654
C6orf163	6	88100000	88100000	0.06181	rs9450568	-3.78	rs242282	0.00602	5.17	-1.103	1528	1528	blup	0.02	1.45e-07	-0.79202	0.428	ENSG00000203872	MDD	0.745654
TTYH3	7	2670000	2700000	0.1131	rs10950799	4.22	rs7798792	0.0265	-6.96	-2.262	2038	26	enet	0.0588	2.38e-19	0.79203	0.428	ENSG00000136295	MDD	0.745654
SLC39A4	8	146000000	146000000	0.04655	rs4244610	3.01	rs2620650	0.000667	-2.79	-0.591	389	389	blup	0.00194	0.0592	0.79264	0.428	ENSG00000147804	MDD	0.745654
PTPLAD2	9	21000000	21000000	0.037	rs10964669	-3.04	rs191006650	-0.000451	-4.36	-1.518	1344	6	enet	0.00465	0.00754	0.7924	0.428	ENSG00000188921	MDD	0.745654
PLAA	9	26900000	26900000	0.0441	rs892573	-4.44	rs113674837	0.0497	-8.3	0.792	1780	6	lasso	0.0467	1.23e-15	-0.792	0.428	ENSG00000137055	MDD	0.745654
RP11-3J10.4	9	37900000	37900000	0.0146	rs765566	3.99	rs55714007	-0.000624	3.77	1.757	1542	1542	blup	0.00263	0.0345	-0.79254	0.428	ENSG00000213839	MDD	0.745654
ABO	9	136000000	136000000	0.1145	rs10901236	3.77	rs625593	0.0816	-10.49	0.286	1467	8	lasso	0.108	6.59e-35	-0.79205	0.428	ENSG00000175164	MDD	0.745654
PSPC1P1	13	19800000	19800000	0.1336	rs115988592	2.29	rs360227	0.0761	11.18	0.6021	2047	46	enet	0.107172	1.37e-34	0.79326	0.428	ENSG00000227879	OCD	0.745654
CLTB	5	176000000	176000000	0.02348	rs186609220	-2.98	rs2241578	0.0138	5.13	-0.751	854	3	lasso	0.013961	9.87e-06	-0.79191	0.428	ENSG00000175416	OCD	0.745654
DCAF13	8	104000000	104000000	0.26302	rs2469977	3.19	rs2948452	0.104	-12.24	1.809	1981	1981	blup	0.136	5.32e-44	-0.79253	0.428	ENSG00000164934	OCD	0.745654
ST5	11	8710000	8930000	0.14075	rs532956922	-2.57	rs6484606	0.0405	-8.22	0.82	1826	1826	bslmm	0.0922	8.51e-30	-0.79347	0.428	ENSG00000166444	SCZ	0.745654
RP11-727F15.13	11	62600000	62600000	0.03418	rs79723717	4.07	rs76424625	0.0138	-5.16	-0.979	1159	1159	bslmm	0.0137	1.15e-05	0.79269	0.428	ENSG00000269463	SCZ	0.745654
ABCD4	14	74800000	74800000	0.30644	rs11159081	-4.17	rs17098984	0.0425	-7.6	0.553	1483	1483	bslmm	0.114	7.96e-37	-0.79233	0.428	ENSG00000119688	SCZ	0.745654
LTBP2	14	75000000	75100000	0.07323	rs11159081	-4.17	rs151334401	0.0319	-3.67	-0.187	1295	1	lasso	0.0293	2.35e-10	0.793	0.428	ENSG00000119681	SCZ	0.745654
RP11-462P6.1	15	39600000	39600000	0.0311	rs139482688	-3.19	rs1904209	0.0023	-4.02	-1.203	1391	1391	blup	0.00593	0.00295	-0.79232	0.428	ENSG00000259447	SCZ	0.745654
GNPTG	16	1401924	1413352	0.05063	rs366223	-4.08	rs11248877	0.0208	5.29	0.458	1881	2	lasso	0.014	9.58e-06	0.79218	0.428	ENSG00000090581	SCZ	0.745654
KIAA1683	19	18367908	18385319	0.2389	rs11670449	3.46	rs7247222	0.17	15.04	1.129	1544	1544	bslmm	0.234	9.78e-79	0.792633	0.428	ENSG00000130518	SCZ	0.745654
DPY19L3	19	32896449	32976801	0.16278	rs7258730	4.56	rs10409835	0.0645	10.39	0.828	1803	1803	bslmm	0.119	2.06e-38	-0.793281	0.428	ENSG00000178904	SCZ	0.745654
RBM38	20	55966463	55984389	0.05232	rs76503438	2.83	rs2426700	-0.000469	-4.23	-0.952	1709	1709	blup	0.008732	0.000394	0.7921	0.428	ENSG00000132819	SCZ	0.745654
MAPKAPK3	3	50600000	50700000	0.1132	rs12491177	3.7	rs665912	0.0286	-6.66	-0.438	898	898	blup	0.0286	3.74e-10	0.792089	0.428	ENSG00000114738	SCZ	0.745654
SDHAP1	3	196000000	196000000	0.39927	rs111770664	4.97	rs1851372	0.148	-14.43	-0.632	1429	97	enet	0.319	2.48e-112	0.793359	0.428	ENSG00000185485	SCZ	0.745654
TRIL	7	29000000	29000000	0.07476	rs977184	-4.37	rs4513881	0.00581	-5.83	2.228	1365	1365	blup	0.0257	2.83e-09	-0.79218	0.428	ENSG00000176734	SCZ	0.745654
SLC35G5	8	11200000	11200000	0.02506	rs11781400	-3.73	rs2244234	-0.000736	-4.01	-0.128	1764	1764	bslmm	0.00199	0.0569	0.7931	0.428	ENSG00000177710	SCZ	0.745654
TRAPPC9	8	141000000	141000000	0.15983	rs2545456	3.69	rs72692390	0.0592	-9.27	0.63	2351	20	enet	0.107	1.66e-34	0.7931	0.428	ENSG00000167632	SCZ	0.745654
PHBP7	9	88500000	88500000	0.0337	rs62569239	3.26	rs142248108	5.8e-05	3.31	2.968	1255	1255	blup	0.0106	0.000108	0.79327	0.428	ENSG00000213711	SCZ	0.745654
RP5-1024G6.8	1	53700000	53700000	0.0336	rs11206133	3.142	rs6588473	0.00708	4.6	-2.29	1520	1520	bslmm	0.0037	0.0153	-0.79188	0.428	ENSG00000270172	SMKCES	0.745654
RP6-74O6.6	1	148000000	148000000	0.30199	rs4950521	2.7	rs2999618	0.0631	4.04	-1.105	175	175	bslmm	0.125	3.06e-40	-0.79225	0.428	ENSG00000272824	SMKCES	0.745654
CACNA1E	1	181000000	182000000	0.06463	rs10911014	2.938	rs645803	0.0211	-6.2	0.321	1891	1891	bslmm	0.0292	2.43e-10	-0.79251	0.428	ENSG00000198216	SMKCES	0.745654
RP11-488L18.10	1	247000000	247000000	0.30809	rs138483375	-3.291	rs10924958	0.218	17.06	-1.732	2016	17	lasso	0.281	1.2e-96	-0.79177	0.428	ENSG00000259865	SMKCES	0.745654
RP11-279F6.1	15	69800000	69900000	0.07857	rs8037278	-3.86	rs1504631	0.00566	5.55	1.849	1129	1129	bslmm	0.0313	5.8e-11	0.79242	0.428	ENSG00000245750	SMKCES	0.745654
KPNB1	17	45726842	45762871	0.06496	rs186583396	3.12	rs9905073	0.0459	8.4	0.95	1358	1358	blup	0.0467	1.2e-15	0.79337	0.428	ENSG00000108424	SMKCES	0.745654
SMG9	19	44235301	44259142	0.06303	rs145873476	3.41	rs16976747	0.043	7.85	0.776	1527	3	lasso	0.042	3.18e-14	0.7926	0.428	ENSG00000105771	SMKCES	0.745654
LIMS2	2	128000000	128000000	0.0375	rs2244229	-2.91	rs2245727	0.00663	-5.04	1.007	1544	1544	bslmm	0.0122	3.43e-05	0.79183	0.428	ENSG00000072163	SMKCES	0.745654
EFCAB6	22	43924624	44208217	0.3634	rs549480560	-2.74	rs963263	0.138	-14.02	-0.891	2135	51	enet	0.222941	1.6e-74	0.79215	0.428	ENSG00000186976	SMKCES	0.745654
SDHAP2	3	195000000	195000000	0.22807	rs60148746	-3.33	rs56314672	0.0856	-10.83	1.208	1470	13	lasso	0.138	9.57e-45	-0.793289	0.428	ENSG00000215837	SMKCES	0.745654
EXTL1	1	26300000	26400000	0.1516	rs1257155	-2.74	rs6686190	0.0381	7.27	-1.047	1152	12	enet	0.0422	2.92e-14	-0.79249	0.428	ENSG00000158008	SMKINIT	0.745654
PRKAB2	1	147000000	147000000	0.09184	rs2353971	-3.12	rs72708536	0.0223	-6.43	1.864	1130	1130	bslmm	0.0484	3.68e-16	-0.7928	0.428	ENSG00000131791	SMKINIT	0.745654
RP11-313J2.1	10	42800000	42900000	0.45503	rs12780512	-2.11	rs3004226	0.484	25.39	-0.84	1568	69	enet	0.576	4.02e-248	-0.79278	0.428	ENSG00000215146	SMKINIT	0.745654
GNS	12	65100000	65200000	0.05207	rs11175328	-2.74	rs7967781	0.0203	5.91	-0.3	1049	4	lasso	0.0248	5.08e-09	-0.791802	0.428	ENSG00000135677	SMKINIT	0.745654
CDK17	12	96700000	96800000	0.05252	rs185380897	2.7	rs73223927	0.0236	5.98	-0.893	1800	2	lasso	0.0172	1.05e-06	-0.792892	0.428	ENSG00000059758	SMKINIT	0.745654
RP11-341G23.4	12	104000000	104000000	0.15871	rs11835633	3.05	rs11111763	0.133	13.36	1.572	1656	18	enet	0.145	4.09e-47	0.7918	0.428	ENSG00000257681	SMKINIT	0.745654
USP12	13	27600000	27700000	0.0659	rs117951322	3.43	rs73499371	0.00736	5.15	1.433	1933	5	lasso	0.019606	1.93e-07	0.7923	0.428	ENSG00000152484	SMKINIT	0.745654
MRPS31	13	41300000	41300000	0.0627	rs9532715	2.62	rs9577111	0.0101	-4.68	-1.542	1368	1368	bslmm	0.026818	1.28e-09	0.79247	0.428	ENSG00000102738	SMKINIT	0.745654
RAD51-AS1	15	41000000	41000000	0.01311	rs8036817	-3.25	rs4924492	0.00115	3.8	2.326	1073	1073	blup	0.000628	0.176	0.79312	0.428	ENSG00000245849	SMKINIT	0.745654
TPSB2	16	1277272	1280214	0.37054	rs144574816	3.15	rs2745145	0.272	19.16	0.867	1463	10	lasso	0.277	4.77e-95	0.792	0.428	ENSG00000197253	SMKINIT	0.745654
SLC14A1	18	43304092	43332485	0.2589	rs16978350	-5.01	rs12970321	0.0713	-8.8	-0.849	1421	29	enet	0.156	1.13e-50	0.79259	0.428	ENSG00000141469	SMKINIT	0.745654
AUP1	2	74800000	74800000	0.14228	rs78128123	-3.37	rs3771745	0.0178	3.67	0.407	741	741	bslmm	0.0426	2.15e-14	-0.792605	0.428	ENSG00000115307	SMKINIT	0.745654
MYB	6	136000000	136000000	0.03037	rs9389274	-3.28	rs9321494	-0.000727	-3.5	1.991	1189	1189	blup	0.00112	0.116	-0.791955	0.428	ENSG00000118513	SMKINIT	0.745654
ZBTB2	6	152000000	152000000	0.09286	rs567501572	3.62	rs9478200	0.044	8.16	-0.639	1814	9	enet	0.0586	2.77e-19	-0.79198	0.428	ENSG00000181472	SMKINIT	0.745654
ATP6V1H	8	54600000	54800000	0.12238	rs11784703	-3.51	rs73682568	0.0387	-7.71	0.826	1514	1514	bslmm	0.0551	3.23e-18	-0.792045	0.428	ENSG00000047249	SMKINIT	0.745654
AL645608.8	1	998000	999000	0.0356	rs11260548	1.83	rs9442393	0.0105	-5.9	0.318	286	7	enet	0.0131	1.75e-05	-0.792716	0.428	ENSG00000273443	TS	0.745654
PGBD3	10	50700000	50700000	0.02425	rs35421978	-3.58	rs12781686	-0.000724	3.32	-0.208	1346	1346	bslmm	0.0046	0.00783	-0.793	0.428	ENSG00000243251	TS	0.745654
SMARCE1	17	38781214	38804760	0.0317	rs72819659	3.25	rs9630727	0.0207	-5.39	0.806	1448	3	lasso	0.0177	7.06e-07	-0.79209	0.428	ENSG00000073584	TS	0.745654
RHOQ	2	46800000	46800000	0.13119	rs4952852	-3.16	rs35625984	0.0398	-7.9	1.307	1751	1751	bslmm	0.0678	3.93e-22	-0.79179	0.428	ENSG00000119729	TS	0.745654
M1AP	2	74800000	74900000	0.04103	rs58959290	-2.34	rs2077600	0.00511	-4.71	0.782	845	2	lasso	0.00792	0.000704	-0.79191	0.428	ENSG00000159374	TS	0.745654
CCDC74A	2	132000000	132000000	0.15347	rs6739201	-2.49	rs6705031	0.0957	-11.34	-0.964	1197	1197	bslmm	0.109	3.52e-35	0.79315	0.428	ENSG00000163040	TS	0.745654
NXPE2	11	115000000	115000000	0.04648	rs149920660	-3.97	rs1712818	0.00411	4.68	0.769	1321	1321	bslmm	0.00791	0.000706	0.79261	0.428006	ENSG00000204361	ADHD	0.745654
TMEM145	19	42817477	42829214	0.01901	rs8099864	2.35	rs139150305	-0.000738	2.9	0.555	633	633	bslmm	0.00632	0.00222	0.792607	0.428007	ENSG00000167619	PTSD	0.745654
HELLS	10	96300000	96400000	0.10279	rs138182683	-3.18	rs2274096	0.0901	11.28	0.661	1419	17	enet	0.0923	8.05e-30	0.792539	0.42805	ENSG00000119969	ANX	0.745722
PCDHGA5	5	141000000	141000000	0.03967	rs145594451	-3.49	rs13178044	0.0127	5.13	-0.774	1365	6	lasso	0.011176	6.97e-05	-0.79251	0.428062	ENSG00000253485	AN	0.745737
OSTM1	6	108000000	108000000	0.18885	rs6919198	-3.76	rs4285356	0.11	13.31	0.974	1230	28	enet	0.167	1.14e-54	0.7925	0.42807	ENSG00000081087	AN	0.745744
MAP4K4	2	102000000	103000000	0.06432	rs11123878	2.85	rs10432622	0.0484	-8.3	1.254	1588	18	enet	0.0472	8.24e-16	-0.792	0.42808	ENSG00000071054	AGESMK	0.745748
IPO7	11	9410000	9470000	0.04805	rs10840213	2.77	rs7928945	0.0203	6.6	-0.771	1574	3	lasso	0.0194	2.27e-07	-0.792482	0.42808	ENSG00000205339	SMKCES	0.745748
DYNC1LI1	3	32600000	32600000	0.15044	rs146849384	4.16	rs4955297	0.0564	-9.64	0.622	1755	5	lasso	0.103	2.95e-33	-0.792464	0.42809	ENSG00000144635	CANINIT	0.745759
SORBS2	4	187000000	187000000	0.2897	rs13110972	3.55	rs6824017	0.0527	8.6	0.977	2267	2267	bslmm	0.130732	2.72e-42	0.792439	0.428105	ENSG00000154556	AN	0.745778
LRP4	11	46900000	46900000	0.10979	rs144049011	2.96	rs2867219	0.0464	8.29	-0.378	759	4	lasso	0.058	4.11e-19	-0.7924	0.42813	ENSG00000134569	TS	0.745815
MAN2B1	19	12757325	12777556	0.14236	rs111802006	-2.79	rs7256615	0.076	-10.64	1.306	1102	21	enet	0.0828	8.32e-27	-0.792358	0.42815	ENSG00000104774	ASD	0.745837
ARHGAP1	11	46700000	46700000	0.04592	rs59980817	2.7	rs71474196	0.00814	4.84	2.151	640	28	enet	0.0247	5.71e-09	0.792361	0.42815	ENSG00000175220	PTSD	0.745837
APOL3	22	36536372	36562225	0.03303	rs188741310	-3.38	rs132632	0.00605	-4.94	-0.439	1538	1538	bslmm	0.007559	0.00091	0.79235	0.428157	ENSG00000128284	AN	0.745843
CBFB	16	67063019	67134961	0.03695	rs72790421	2.61	rs143557572	0.00722	-4.39	-0.937	745	745	bslmm	0.0103	0.000129	-0.7923	0.428185	ENSG00000067955	AGESMK	0.745885
CASC2	10	120000000	120000000	0.23796	rs74162141	2.81	rs57964321	0.062	-10.52	1.359	1488	34	enet	0.143	1.9e-46	-0.7922	0.428243	ENSG00000177640	CIGDAY	0.745979
SRP14-AS1	15	40300000	40400000	0.32605	rs4924450	-3.63	rs2412476	0.0737	-10.16	-0.038	1150	1150	bslmm	0.166	2.46e-54	0.79219	0.42825	ENSG00000248508	PTSD	0.74598
KRT8P1	14	39200000	39200000	0.01575	rs1040680	2.96	rs56233018	0.00364	4.59	0.359	1458	1458	bslmm	0.00522	0.00495	0.79219	0.428251	ENSG00000258948	AN	0.74598
VRK2	2	58100000	58400000	0.06397	rs4672253	2.94	rs6711762	0.0121	4.74	-1.087	1479	6	lasso	0.0233	1.49e-08	0.792	0.428265	ENSG00000028116	AGESMK	0.745998
BID	22	18216906	18257536	0.19555	rs77991919	2.8	rs67425478	0.167	-15.08	-0.683	1698	1698	bslmm	0.206604	1.51e-68	0.792086	0.42831	ENSG00000015475	AN	0.746025
RP11-91P24.7	11	77500000	77600000	0.02983	rs146317026	3	rs66488360	0.00713	-5.23	-0.582	1416	1416	blup	0.02	1.47e-07	0.792083	0.428312	ENSG00000254459	OCD	0.746025
SLC46A3	13	29300000	29300000	0.2462	rs145380910	3.69	rs10162042	0.124	-12.86	-0.149	1327	6	lasso	0.194793	2.65e-64	0.792	0.42835	ENSG00000139508	CANINIT	0.746025
RP11-61E11.2	12	105000000	106000000	0.15644	rs117907678	2.82	rs1014502	0.0701	-10.95	-0.17	1572	8	lasso	0.145	3.49e-47	-0.79201	0.428352	ENSG00000257999	ASD	0.746025
RP1-167F1.2	6	19500000	19800000	0.0238	rs188818087	-2.85	rs62404522	0.00817	4.58	0.792	2204	1	lasso	0.00326	0.0212	0.792	0.42836	ENSG00000226786	TS	0.746025
RIMS3	1	41100000	41100000	0.02473	rs76503470	3.145	rs654923	0.0192	-5.66	0.792	1507	1	lasso	0.0129	2.06e-05	-0.792	0.428361	ENSG00000117016	PTSD	0.746025
AKT3	1	244000000	244000000	0.03983	rs7523102	-3.454	rs3008660	0.0165	5.6	-0.792	1036	1	lasso	0.0103	0.000127	-0.792	0.428361	ENSG00000117020	PTSD	0.746025
RSPH9	6	43600000	43600000	0.06991	rs151061618	3.94	rs41274940	0.0366	3.96	-1.641	1127	1127	bslmm	0.0387	3.19e-13	-0.79199	0.428365	ENSG00000172426	AN	0.746025
XRCC2	7	152000000	152000000	0.33326	rs10952361	-2.8	rs35545025	0.279	18.87	-0.592	1569	1569	bslmm	0.292	2.84e-101	-0.791992	0.428365	ENSG00000196584	SMKCES	0.746025
ZNF814	19	58360099	58400442	0.05396	rs16988351	3.7	rs2278290	0.0108	-5.38	0.241	1430	1430	blup	0.0188	3.47e-07	-0.79199	0.42837	ENSG00000204514	ADHD	0.746025
TAS2R31	12	11200000	11200000	0.21118	rs78983717	2.49	rs1839859	0.298	-20.16	0.825	1680	13	lasso	0.362	4.71e-131	-0.791964	0.428382	ENSG00000256436	OCD	0.746025
ZNF880	19	52873170	52889048	0.31706	rs142830337	4.08	rs324089	0.062	9.29	0.809	2462	36	enet	0.141	8.4e-46	0.791953	0.428388	ENSG00000221923	TS	0.746025
STX18	4	4420000	4540000	0.19161	rs143728864	3.04	rs7693096	0.125	-13.66	0.601	1766	18	enet	0.164306	1.27e-53	-0.79188	0.42843	ENSG00000168818	PTSD	0.746025
ZFP82	19	36874022	36909558	0.30001	rs117570606	3.89	rs5021030	0.416	23.46	0.648	1251	6	lasso	0.45	1.49e-173	0.791862	0.428441	ENSG00000181007	TS	0.746025
DUSP16	12	12600000	12700000	0.03511	rs35376261	-2.77	rs111253006	0.00966	4.71	-0.521	1544	3	lasso	0.00899	0.000328	-0.79186	0.428444	ENSG00000111266	ASD	0.746025
RP11-139H15.1	15	55600000	55600000	0.04942	rs6493746	2.83	rs16976250	0.0133	5.15	0.682	1961	1961	bslmm	0.0261	2.12e-09	0.79182	0.428467	ENSG00000225973	OCD	0.746025
DKFZP779L1853	12	48600000	48600000	0.08118	rs7959280	-3.16	rs10875763	0.064	-9.27	1.179	1727	12	lasso	0.0669	7.31e-22	-0.79181	0.428471	ENSG00000269514	PTSD	0.746025
ZKSCAN3	6	28317691	28336947	0.29799	rs72848799	2.15	rs213232	0.276859	-19.17	-1.143	564	99	enet	0.32963	6.62e-117	0.7918	0.428478	ENSG00000189298	ASD	0.746025
STRADA	17	61780192	61819330	0.05852	rs4307	2.79	rs62077504	0.0458	-8.29	1.066	864	6	lasso	0.0498	1.39e-16	-0.79178	0.428489	ENSG00000266173	ANX	0.746025
AC034243.1	5	138000000	138000000	0.15424	rs2350640	3.303	rs6860780	0.236	18.03	0.612	871	46	enet	0.239406	1.13e-80	0.79168	0.428546	ENSG00000253404	TS	0.746025
CTD-2192J16.15	19	12754089	12754733	0.03714	rs148974455	-4.75	rs4804731	0.014	-5.19	-0.782	1087	4	lasso	0.0147	5.75e-06	0.791657	0.428561	ENSG00000178464	PTSD	0.746025
COLCA1	11	111000000	111000000	0.05278	rs7930041	2.63	rs116923987	0.00549	-4.53	-0.913	1314	1314	bslmm	0.0183	4.9e-07	0.791649	0.428565	ENSG00000196167	OCD	0.746025
SNX32	11	65600000	65600000	0.46592	rs189667575	3.3	rs111953392	0.432	23.9	0.742	923	23	enet	0.468	1.86e-183	0.792	0.428572	ENSG00000172803	ANX	0.746025
ABCA1	9	108000000	108000000	0.0831	rs1811408	2.99	rs2244278	0.0264	6.12	-0.148	1896	1896	bslmm	0.0343	6.86e-12	-0.791598	0.42859	ENSG00000165029	TS	0.746025
RCAN2	6	46200000	46500000	0.06918	rs4598074	3.3	rs1980376	0.0116	5.16	0.34	1516	1516	blup	0.0299	1.51e-10	-0.79155	0.42862	ENSG00000172348	ANX	0.746025
PKP2	12	32900000	33000000	0.03191	rs185598790	-3.15	rs7312378	0.0105	5.09	0.075	2249	5	enet	0.0134	1.44e-05	0.791528	0.428636	ENSG00000057294	CIGDAY	0.746025
CHST5	16	75562433	75569145	0.09645	rs151338561	2.67	rs73615082	0.0453	7.98	0.959	1684	5	lasso	0.0464	1.48e-15	0.79152	0.42864	ENSG00000135702	ANX	0.746025
METAP2	12	95900000	95900000	0.01506	rs10859896	-3.02	rs301010	0.00372	3.79	1.461	2063	2063	bslmm	0.00224	0.0468	0.79152	0.428642	ENSG00000111142	SMKCES	0.746025
AP000688.29	21	37477179	37481988	0.20187	rs11088339	3.5	rs6517325	0.124	-13.51	1.206	1789	23	enet	0.204704	7.35e-68	-0.79148	0.428664	ENSG00000233393	AN	0.746025
RP11-56F10.3	9	27100000	27100000	0.0214	rs7041062	-2.99	rs73440214	-0.000639	3.43	-1.36	1774	4	lasso	0.00035	0.227	-0.79146	0.428676	ENSG00000254396	ASD	0.746025
TAS2R31	12	11200000	11200000	0.21118	rs113981209	-3.03	rs1839859	0.298	-20.16	0.505	1680	13	lasso	0.362	4.71e-131	-0.791446	0.42868	ENSG00000256436	ANX	0.746025
TTC29	4	148000000	148000000	0.04436	rs1835143	3.53	rs116733614	0.00481	-5.12	-0.708	1494	1494	blup	0.025779	2.64e-09	0.7914	0.42871	ENSG00000137473	PTSD	0.746025
STXBP6	14	25300000	25500000	0.47005	rs76071631	2.78	rs10132357	0.0845	-11.15	-0.637	2145	54	enet	0.289	3.56e-100	0.79138	0.428723	ENSG00000168952	AGESMK	0.746025
TBX6	16	30097114	30103208	0.08907	rs402720	2.95	rs9922041	0.0387	7.94	0.329	492	492	blup	0.0475	6.75e-16	0.79137	0.428729	ENSG00000149922	ADHD	0.746025
AC040173.1	16	14359347	14360629	0.03717	rs35022565	3.361	rs62034386	0.000949	-3.49	-0.791	978	2	enet	0.00384	0.0138	0.79133	0.42875	ENSG00000257026	SMKCES	0.746025
IGFBP7-AS1	4	58000000	58100000	0.01918	rs1277301	-3.52	rs781555	-3.34e-05	-3.45	-1.165	2245	2245	blup	0.001542	0.0816	0.791333	0.42875	ENSG00000245067	SMKCES	0.746025
PRSS16	6	27215480	27224403	0.01461	rs6917774	2.78	rs77011376	0.002361	-3.77	-1.284	775	1	lasso	0.00248	0.0387	0.79128	0.42878	ENSG00000112812	OCD	0.746025
BCL2L10	15	52400000	52400000	0.02937	rs7168434	-2.75	rs12438190	0.000317	3.85	1.596	1271	1271	bslmm	0.00683	0.00154	0.79124	0.4288	ENSG00000137875	CANINIT	0.746025
TMA16	4	164000000	164000000	0.02476	rs4444785	2.89	rs10012673	0.00716	4.85	-1.4327	1448	3	lasso	0.019468	2.12e-07	-0.79124	0.4288	ENSG00000198498	PTSD	0.746025
FAM86B3P	8	8090000	8100000	0.44862	rs147684195	2.94	rs2945253	0.436	-24	0.578	1211	33	enet	0.471	1.07e-184	-0.79125	0.4288	ENSG00000173295	PTSD	0.746025
HMGB2	4	174000000	174000000	0.04872	rs4695858	-3.29	rs7658420	0.000919	4.28	0.438	1152	1152	blup	0.012126	3.57e-05	0.79123	0.42881	ENSG00000164104	PTSD	0.746025
LPCAT2	16	55542910	55620582	0.33459	rs141705760	-2.76	rs8044653	0.217	17.25	-0.309	1883	47	enet	0.279	6.01e-96	-0.79123	0.428812	ENSG00000087253	AGESMK	0.746025
MTG2	20	60758085	60778624	0.32225	rs115182246	-4.06	rs11204465	0.134	13.02	1.0984	1747	12	lasso	0.151488	3.03e-49	0.7912	0.428825	ENSG00000101181	TS	0.746025
SEZ6L2	16	29882480	29910868	0.02594	rs34679599	2.95	rs12923886	0.00492	-3.52	1.055	392	392	bslmm	0.00168	0.0731	-0.791138	0.428863	ENSG00000174938	PTSD	0.746025
ATP6V1F	7	129000000	129000000	0.05423	rs146122511	-2.82	rs902841	0.0239	-6.47	0.712	1690	2	lasso	0.0254	3.42e-09	-0.79113	0.428868	ENSG00000128524	PTSD	0.746025
SCAMP4	19	1905213	1926016	0.05423	rs8113292	2.95	rs4806820	0.0166	4.81	0.6111	981	981	bslmm	0.0132	1.63e-05	0.791072	0.4289	ENSG00000227500	ASD	0.746025
OAS2	12	113000000	113000000	0.03145	rs7310667	3.58	rs184939279	0.00613	-4.46	0.558	1161	19	enet	0.0103	0.000128	0.791047	0.428917	ENSG00000111335	CIGDAY	0.746025
GDA	9	74700000	74900000	0.2386	rs146019517	2.89	rs111821864	0.0988	-11.66	1.158	1650	14	lasso	0.112	4.78e-36	-0.791047	0.42892	ENSG00000119125	AGESMK	0.746025
RSL1D1	16	11929056	11945442	0.04262	rs28656360	4.18	rs62038775	0.000615	4.17	0.286	1866	14	enet	0.00695	0.00141	-0.79102	0.428935	ENSG00000171490	ANX	0.746025
RP11-588H23.5	12	70800000	70800000	0.02694	rs145989826	-3.17	rs608607	0.00989	-4.95	-0.791	1832	2	lasso	0.011	8.15e-05	0.791012	0.428937	ENSG00000268721	OCD	0.746025
CCDC138	2	109000000	110000000	0.06235	rs115005449	3.69	rs13407037	0.0346	6.91	-0.791	1699	1	lasso	0.0302	1.21e-10	-0.791	0.428944	ENSG00000163006	AGESMK	0.746025
MANSC1	12	12500000	12500000	0.06103	rs74064615	3.64	rs28372890	0.012	-5.06	-0.791	1446	1	lasso	0.0138	1.08e-05	0.791	0.428944	ENSG00000111261	TS	0.746025
CCNA2	4	123000000	123000000	0.02787	rs112481526	4.78	rs6846974	0.00869	5.11	-0.721	1808	2	lasso	0.010283	0.000131	-0.79098	0.428954	ENSG00000145386	BIP	0.746025
ZNF766	19	52772824	52795977	0.05239	rs147733532	-3.71	rs59226963	0.0139	5.11	1.986	2486	6	lasso	0.0158	2.67e-06	0.790963	0.42897	ENSG00000196214	OCD	0.746025
KLRC3	12	10600000	10600000	0.13678	rs4492900	-2.68	rs1851072	0.0466	8.95	0.085	1589	21	enet	0.0998	3.13e-32	0.790926	0.42899	ENSG00000205810	ANX	0.746025
NEU3	11	74700000	74700000	0.06036	rs148007053	3.14	rs7120240	0.0019	-4.11	1.365	1195	1195	bslmm	0.00929	0.000265	-0.79092	0.42899	ENSG00000162139	CANINIT	0.746025
RP11-63E9.1	6	142000000	142000000	0.10193	rs117369405	3.77	rs9496030	0.0477	8.86	-1.242	1286	1286	blup	0.0617	3.05e-20	-0.79092	0.42899	ENSG00000259828	OCD	0.746025
UFSP1	7	100000000	100000000	0.0671	rs35550811	3.17	rs314368	0.0349	-7.74	-0.58	1303	9	lasso	0.0392	2.35e-13	0.79091	0.428999	ENSG00000176125	ADHD	0.746025
GPSM2	1	109000000	109000000	0.32832	rs6691304	-3.865	rs839852	0.286	-19.46	-1.075	1258	49	enet	0.354	2.55e-127	0.79018	0.429	ENSG00000121957	ADHD	0.746025
TDRKH	1	152000000	152000000	0.0989	rs192154135	-3.065	rs11204884	0.0392	-7.4	-0.811	879	3	lasso	0.042	3.18e-14	0.79113	0.429	ENSG00000182134	ADHD	0.746025
RP11-98D18.17	1	152000000	152000000	0.03655	rs192154135	-3.064	rs4618976	0.0121	-4.66	-0.786	881	3	lasso	0.0104	0.000119	0.79019	0.429	ENSG00000269489	ADHD	0.746025
OPTN	10	13100000	13200000	0.14048	rs181504864	-3.62	rs3814657	0.0484	8.4	-0.72723	1782	28	enet	0.0686	2.19e-22	-0.790553	0.429	ENSG00000123240	ADHD	0.746025
KIAA1143	3	44800000	44800000	0.0466	rs13066574	2.83	rs2372831	0.00646	4.43	0.811	1426	1426	bslmm	0.00629	0.00227	0.791	0.429	ENSG00000163807	ADHD	0.746025
SHQ1	3	72800000	72900000	0.04519	rs140611960	-3.87	rs2292055	0.0206	-5.47	1.216	1417	1417	bslmm	0.0115	5.51e-05	-0.791	0.429	ENSG00000144736	ADHD	0.746025
PACRGL	4	20700000	20800000	0.28573	rs115474807	-3.64	rs62410096	0.209	-17.05	-0.684	1582	28	enet	0.291801	3.7e-101	0.79139	0.429	ENSG00000163138	ADHD	0.746025
XKR9	8	71600000	71700000	0.04341	rs35380946	-2.61	rs268612	0.00991	4.45	0.274	1422	1422	bslmm	0.00911	0.000301	0.79074	0.429	ENSG00000221947	ADHD	0.746025
TTC12	11	113000000	113000000	0.75895	rs7109874	-3.43	rs11214583	0.318	-20.05	3.23	1564	84	enet	0.586	2.75e-255	-0.79122	0.429	ENSG00000149292	AGESMK	0.746025
GIT1	17	27900487	27921072	0.0291	rs797958	2.89	rs7221516	-0.000464	-3.91	1.388	804	14	enet	0.00494	0.00609	-0.790727	0.429	ENSG00000108262	AGESMK	0.746025
ACACA	17	35441923	35766909	0.12394	rs73297562	-2.94	rs1112173	0.0527	-8.45	-0.362	1302	34	enet	0.077	5.35e-25	0.791621	0.429	ENSG00000132142	AGESMK	0.746025
PLXNA1	3	127000000	127000000	0.08618	rs191562075	2.77	rs11713617	0.0102	4.71	0.344	1569	1569	bslmm	0.0278	6.53e-10	-0.790075	0.429	ENSG00000114554	AGESMK	0.746025
ZNF92	7	64800000	64900000	0.05352	rs183035273	-2.65	rs114631087	0.0112	5.27	-1.651	1274	1274	blup	0.00765	0.000853	-0.79091	0.429	ENSG00000146757	AGESMK	0.746025
SLC2A3P4	8	87500000	87500000	0.02694	rs1563675	2.84	rs13281414	0.0221	5.78	-0.791	1692	1	lasso	0.0193	2.39e-07	-0.791	0.429	ENSG00000254088	AGESMK	0.746025
MTSS1	8	126000000	126000000	0.058	rs149765478	2.93	rs11780771	-0.000213	-4.13	1.094	1812	1812	blup	0.00938	0.000249	-0.79141	0.429	ENSG00000170873	AGESMK	0.746025
FAM110D	1	26500000	26500000	0.08398	rs60669474	-3.22	rs3806383	0.041	7.52	-0.523	1102	2	lasso	0.0412	5.64e-14	0.791135	0.429	ENSG00000197245	AN	0.746025
FAM163A	1	180000000	180000000	0.41308	rs2487743	-3.32	rs7517022	0.113	12.28	-0.956	2145	12	lasso	0.255	1.33e-86	-0.791032	0.429	ENSG00000143340	AN	0.746025
SEPHS1	10	13400000	13400000	0.11462	rs10796093	3.56	rs61851598	0.0921	-11.36	0.76	1835	5	lasso	0.092	9.63e-30	-0.790489	0.429	ENSG00000086475	AN	0.746025
ZNF32-AS1	10	44100000	44100000	0.0216	rs75697937	2.81	rs1870633	0.0112	-3.54	-0.813	2136	2136	bslmm	0.00513	0.00527	0.790975	0.429	ENSG00000226245	AN	0.746025
CTD-2562J17.4	11	74900000	75000000	0.03695	rs593989	-3.24	rs1676878	0.00321	4.54	-1.128	1122	1122	blup	0.00598	0.00283	-0.791	0.429	ENSG00000255136	AN	0.746025
CRYAB	11	112000000	112000000	0.01494	rs2222608	3.08	rs12576402	-0.000706	3.66	-0.4	992	992	blup	0.00224	0.0467	-0.7907	0.429	ENSG00000109846	AN	0.746025
PPP1CC	12	111000000	111000000	0.02071	rs117391689	2.87	rs7959899	7.83e-05	3.64	-0.478	1093	1093	blup	0.00718	0.00119	0.79027	0.429	ENSG00000186298	AN	0.746025
LINC00173	12	117000000	117000000	0.06842	rs116858769	2.48	rs7304300	0.0274	-6.38	0.682	1384	1384	bslmm	0.022	3.72e-08	-0.79165	0.429	ENSG00000196668	AN	0.746025
NEDD4	15	56100000	56300000	0.30567	rs111884025	-3.14	rs8032922	0.0568	-9.24	0.019	2111	45	enet	0.146	1.91e-47	0.79144	0.429	ENSG00000069869	AN	0.746025
IQCH-AS1	15	67700000	67800000	0.03686	rs150511805	-3.59	rs10518734	0.0125	-5.34	-1.197	1365	22	enet	0.0265	1.56e-09	0.79117	0.429	ENSG00000259673	AN	0.746025
PSMD6	3	64000000	64000000	0.05553	rs6809554	3.38	rs66818634	0.0223	-6.42	-0.156	1145	16	enet	0.0291	2.64e-10	-0.79068	0.429	ENSG00000163636	AN	0.746025
GBAS	7	56000000	56100000	0.36249	rs113988712	2.8	rs4948104	0.171	15.78	0.522	2255	34	enet	0.328	4.41e-116	0.791098	0.429	ENSG00000146729	AN	0.746025
ZNF7	8	146000000	146000000	0.06208	rs77005838	2.95	rs2958517	0.00315	4.68	0.254	538	538	bslmm	0.0085	0.000464	0.79112	0.429	ENSG00000147789	AN	0.746025
CAMSAP2	1	201000000	201000000	0.0648	rs55792626	2.8	rs7516821	0.0389	7.38	-0.945	1684	4	lasso	0.043	1.67e-14	-0.790318	0.429	ENSG00000118200	ANX	0.746025
GREB1	2	11700000	11800000	0.52021	rs2716649	4.07	rs6743256	0.174	15.43	0.377	1690	37	enet	0.303	9.49e-106	0.790177	0.429	ENSG00000196208	ANX	0.746025
ATP6V1E2	2	46700000	46800000	0.36215	rs11680875	3.04	rs3754553	0.217	-17.47	0.346	1749	24	enet	0.328	2.76e-116	-0.79103	0.429	ENSG00000250565	ANX	0.746025
SMURF1	7	98600000	98700000	0.12019	rs188139695	-3.04	rs10953280	0.0338	-7.88	0.751	1362	41	enet	0.0814	2.14e-26	-0.79169	0.429	ENSG00000198742	ANX	0.746025
ZNF212	7	149000000	149000000	0.07079	rs35046323	3.26	rs34126521	0.039	-7.41	-0.639	1519	4	lasso	0.0346	5.59e-12	0.7911	0.429	ENSG00000170260	ANX	0.746025
GAPVD1	9	128000000	128000000	0.0154	rs609291	2.83	rs10986483	0.00722	-2.85	0.5072	1013	1013	bslmm	0.00106	0.121	0.79115	0.429	ENSG00000165219	ANX	0.746025
XAF1	17	6658766	6678966	0.17033	rs182366623	-3.77	rs57936770	0.0447	-8.2	0.799	1607	42	enet	0.0807	3.81e-26	-0.791696	0.429	ENSG00000132530	ASD	0.746025
ARHGAP44	17	12692856	12894960	0.17127	rs1519249	-2.89	rs6502203	0.0691	9.92	-0.9116	2001	2001	bslmm	0.0691	1.57e-22	-0.790359	0.429	ENSG00000006740	ASD	0.746025
AC026271.5	17	18553508	18554855	0.0157	rs12951890	-2.62	rs1634416	0.00467	-4.03	-1.5594	725	725	blup	0.00399	0.0123	-0.790194	0.429	ENSG00000174977	ASD	0.746025
RP11-342K6.3	2	75900000	75900000	0.03262	rs79866433	2.35	rs34645183	0.0137	5.2	-0.918	1895	1	lasso	0.00917	0.000287	-0.791	0.429	ENSG00000270462	ASD	0.746025
CUL3	2	225000000	225000000	0.03173	rs6721729	-3.34	rs11688416	0.0135	-5.85	-1.209	1623	1623	blup	0.0139	1.02e-05	0.79157	0.429	ENSG00000036257	ASD	0.746025
CEP97	3	101000000	101000000	0.0343	rs77223984	4.4	rs2449492	0.0101	4.49	0.95	1394	19	enet	0.0156	3.25e-06	0.79066	0.429	ENSG00000182504	ASD	0.746025
RHOH	4	40200000	40200000	0.0299	rs11732257	-3.35	rs55697050	-0.000657	3.9	0.40666	1714	1714	bslmm	0.006509	0.00194	0.791101	0.429	ENSG00000168421	ASD	0.746025
OR2M4	1	248000000	248000000	0.34304	rs12402002	2.97	rs78942275	0.0784	9	0.5421	1466	33	enet	0.162	8.77e-53	-0.79082	0.429	ENSG00000171180	BIP	0.746025
RPAP1	15	41800000	41800000	0.29832	rs191905971	3.91	rs11632399	0.161	14.95	0.695	1300	34	enet	0.186	3.49e-61	0.79029	0.429	ENSG00000103932	BIP	0.746025
KLHL10	17	39991937	40004636	0.01474	rs1378495	-3.55	rs4796627	0.00241	-3.51	0.272	950	3	lasso	0.000309	0.235	-0.79069	0.429	ENSG00000161594	BIP	0.746025
CANT1	17	76987799	77005949	0.12856	rs144950939	3.7	rs60675536	0.0553	-9.04	-1.633	1609	1609	bslmm	0.0606	6.47e-20	0.79041	0.429	ENSG00000171302	BIP	0.746025
GRWD1	19	48949030	48960279	0.23356	rs111868514	-3.07	rs1632101	0.132	-13.27	0.2646	1810	1810	bslmm	0.155	2.41e-50	-0.790985	0.429	ENSG00000105447	BIP	0.746025
LILRA2	19	55084387	55099027	0.06694	rs113761418	-2.25	rs35873082	0.0544	-9.53	-1.037	275	275	blup	0.06	1.01e-19	0.791469	0.429	ENSG00000239998	BIP	0.746025
RANBP2	2	109000000	109000000	0.05583	rs143004503	-2.58	rs844113	0.0303	-6.61	0.82	1567	6	lasso	0.0358	2.49e-12	-0.7916	0.429	ENSG00000153201	BIP	0.746025
RP11-163E9.2	7	102000000	102000000	0.13358	rs2023406	3.66	rs10249222	0.141	-13.66	-0.537	1025	1025	bslmm	0.14	1.58e-45	0.791533	0.429	ENSG00000239969	BIP	0.746025
RP11-243A14.1	16	9449445	9501950	0.16835	rs186359112	-3.89	rs4780361	0.0918	11.17	1.229	2007	2007	bslmm	0.109	2.7e-35	0.79147	0.429	ENSG00000261617	CANINIT	0.746025
FBXO31	16	87360593	87425748	0.04826	rs146217589	-2.91	rs12918167	0.00159	3.95	-0.223	2184	2184	bslmm	0.0113	6.48e-05	-0.79145	0.429	ENSG00000103264	CANINIT	0.746025
RP1-178F10.1	17	18171394	18172142	0.02225	rs12946913	-3.26	rs55767800	0.00823	3.99	-2.205	703	703	bslmm	0.00574	0.00338	-0.791	0.429	ENSG00000260647	CANINIT	0.746025
RP3-395M20.3	1	2420000	2430000	0.02967	rs61760857	-2.8	rs2182177	0.0155	5.01	-0.604	1301	8	enet	0.0102	0.000143	-0.790298	0.429	ENSG00000229393	CIGDAY	0.746025
SLC35D1	1	67500000	67500000	0.11486	rs11208895	3.1	rs2755262	0.06	9.22	-1.096	1551	4	lasso	0.0842	2.96e-27	0.790756	0.429	ENSG00000116704	CIGDAY	0.746025
ZFP64	20	50668202	50820847	0.02103	rs6126616	-3.49	rs56172316	0.00544	-4.4	0.021	2138	2138	blup	0.003717	0.0151	-0.7909	0.429	ENSG00000020256	CIGDAY	0.746025
ADAMTS9-AS1	3	64500000	64600000	0.08803	rs9836469	-3.27	rs1036795	0.0217	-6.38	-0.226	1370	18	enet	0.0335	1.2e-11	-0.790349	0.429	ENSG00000241158	CIGDAY	0.746025
ARL6IP5	3	69100000	69200000	0.18691	rs9878555	3.39	rs9856591	0.0741	9.07	0.393	1484	5	lasso	0.0941	2.21e-30	-0.79135	0.429	ENSG00000144746	CIGDAY	0.746025
FSTL5	4	162000000	163000000	0.07172	rs72695217	3.44	rs7656718	0.0101	-6.69	-0.348	4160	27	enet	0.024571	6.11e-09	0.791658	0.429	ENSG00000168843	CIGDAY	0.746025
TAB2	6	150000000	150000000	0.15419	rs1413654	-3.88	rs4336467	0.0171	-6.47	0.876	1673	1673	bslmm	0.067	6.71e-22	-0.79108	0.429	ENSG00000055208	CIGDAY	0.746025
SOSTDC1	7	16500000	16600000	0.29909	rs77777980	3.44	rs56295311	0.0998	13.16	-0.69	1802	38	enet	0.204	1.54e-67	-0.79012	0.429	ENSG00000171243	CIGDAY	0.746025
DPY19L2P4	7	89700000	89800000	0.02154	rs34505862	2.89	rs78135007	0.0021	4.15	0.94	1739	1739	blup	0.00892	0.000345	-0.7901	0.429	ENSG00000235436	CIGDAY	0.746025
BLNK	10	98000000	98000000	0.08855	rs139537758	-3.13	rs1870171	0.0246	-6.12	-0.329	1505	1505	bslmm	0.0356	2.86e-12	0.79128	0.429	ENSG00000095585	DRNKWK	0.746025
DKK3	11	12000000	12000000	0.1896	rs72865410	-4.35	rs59109648	0.0474	-8.6	-0.815	1576	1576	bslmm	0.139	4.68e-45	0.791259	0.429	ENSG00000050165	DRNKWK	0.746025
RP11-111M22.3	11	76200000	76200000	0.15102	rs11600611	3.48	rs111819496	0.103	-11.87	0.744	1299	1299	bslmm	0.105	6.02e-34	-0.791448	0.429	ENSG00000255135	DRNKWK	0.746025
VPS18	15	41200000	41200000	0.01414	rs11070315	-3.87	rs78882589	0.00755	-4.33	0.129	1188	19	enet	0.0115	5.38e-05	-0.79145	0.429	ENSG00000104142	DRNKWK	0.746025
RP11-715J22.1	16	2382314	2382733	0.04954	rs34843123	-2.86	rs56039108	-0.000737	3.73	-0.623	962	962	bslmm	0.00159	0.0782	-0.79108	0.429	ENSG00000243445	DRNKWK	0.746025
KNOWN	16	16394007	16394683	0.0316	rs152260	-4.2	rs2007413	0.0141	-5.1	0.625	864	2	lasso	0.0174	8.87e-07	-0.790373	0.429	ENSG00000257381	DRNKWK	0.746025
LDHD	16	75145758	75150669	0.16112	rs4548900	3.66	rs1820217	0.00111	4.94	0.764	1883	1883	bslmm	0.0612	4.43e-20	0.790518	0.429	ENSG00000166816	DRNKWK	0.746025
ZNF480	19	52800430	52829175	0.13878	rs55905002	2.58	rs10418171	0.0153	6.5	1.542	2504	24	enet	0.0655	2.06e-21	0.79111	0.429	ENSG00000198464	DRNKWK	0.746025
LILRA1	19	55105047	55113846	0.02263	rs10409108	-2.33	rs28589840	0.00957	-4.12	-0.988	282	2	lasso	0.00844	0.000486	0.79128	0.429	ENSG00000104974	DRNKWK	0.746025
ATXN7	3	63900000	64000000	0.0578	rs13097920	3.33	rs7630181	0.0216	-5.87	0.711	1334	1334	bslmm	0.0166	1.56e-06	-0.79039	0.429	ENSG00000163635	DRNKWK	0.746025
RPL23AP49	3	75700000	75700000	0.18872	rs151145052	2.28	rs7429941	0.104	11.82	1.168	956	28	enet	0.148	5.04e-48	0.79026	0.429	ENSG00000243422	DRNKWK	0.746025
RP11-255E6.6	3	114000000	114000000	0.03983	rs4580516	-3.81	rs6767593	0.0183	-5.84	-0.035	1060	3	lasso	0.0251	4.35e-09	0.79042	0.429	ENSG00000273394	DRNKWK	0.746025
CTAGE6	7	143000000	143000000	0.2031	rs112619771	-2.97	rs28640893	0.0608	-5.46	2.515	757	757	bslmm	0.0721	1.74e-23	0.79103	0.429	ENSG00000271321	DRNKWK	0.746025
TM2D2	8	38800000	38900000	0.05878	rs142710424	-3.47	rs7844848	0.0286	6.99	-0.834	1064	3	lasso	0.0284	4.19e-10	-0.79165	0.429	ENSG00000169490	DRNKWK	0.746025
ZFP41	8	144000000	144000000	0.03263	rs388357	3.99	rs3829014	0.00661	-5.01	0.789	1843	3	lasso	0.0108	9.31e-05	-0.7905	0.429	ENSG00000181638	DRNKWK	0.746025
GPR89B	1	147000000	147000000	0.02964	rs3766508	-3.56	rs74123746	0.000813	3.72	-0.701	799	15	enet	0.0023	0.0445	-0.79039	0.429	ENSG00000188092	MDD	0.746025
C11orf1	11	112000000	112000000	0.08695	rs2204457	2.61	rs4936691	0.00433	-4.95	-1.136	959	25	enet	0.0213	6.13e-08	0.790911	0.429	ENSG00000137720	MDD	0.746025
CDRT4	17	15339332	15406922	0.3392	rs74443276	-3.21	rs2954742	0.324	-20.7	-0.975	1382	8	lasso	0.329	1.18e-116	0.791127	0.429	ENSG00000239704	MDD	0.746025
LRRC37A4P	17	43578685	43627701	0.32627	rs9891298	3.35	rs55893711	0.478	-25.51	0.83956	501	85	enet	0.522	4.35e-214	-0.790357	0.429	ENSG00000214425	MDD	0.746025
RP13-270P17.1	18	3255434	3261848	0.0289	rs7241356	4.12	rs470516	-0.000222	-4.16	1.456	1722	29	enet	0.000822	0.149	-0.79093	0.429	ENSG00000264235	MDD	0.746025
A1BG	19	58856544	58864865	0.07727	rs10415547	-4.61	rs1265960	0.00527	-5.64	-0.035	967	19	enet	0.0317	4.27e-11	0.79026	0.429	ENSG00000121410	MDD	0.746025
LZTFL1	3	45900000	46000000	0.08413	rs11711464	-3.22	rs57319220	0.0116	5.26	-0.423	1612	24	enet	0.0434	1.19e-14	-0.7912	0.429	ENSG00000163818	MDD	0.746025
CXCL5	4	74900000	74900000	0.07154	rs115114874	-2.49	rs352045	0.0379	7.29	0.567	1026	3	lasso	0.035584	2.88e-12	0.791263	0.429	ENSG00000163735	MDD	0.746025
RWDD4	4	185000000	185000000	0.12033	rs184661048	3.32	rs1046111	0.0344	7.94	-0.461	1828	7	lasso	0.05234	2.29e-17	-0.790884	0.429	ENSG00000182552	MDD	0.746025
CTC-228N24.1	5	127000000	127000000	0.0164	rs112454358	-3.325	rs111942	0.0041	-4.24	0.791	1424	2	lasso	0.002289	0.0449	-0.79061	0.429	ENSG00000230561	MDD	0.746025
PCDHGA7	5	141000000	141000000	0.07313	rs246669	3.162	rs74924211	0.0466	7.06	2.759	1360	1360	bslmm	0.047902	5.19e-16	0.79005	0.429	ENSG00000253537	MDD	0.746025
UFSP1	7	100000000	100000000	0.0671	rs138363573	3.38	rs314368	0.0349	-7.74	-0.89	1303	9	lasso	0.0392	2.35e-13	0.79159	0.429	ENSG00000176125	MDD	0.746025
LRRC61	7	150000000	150000000	0.36063	rs10255630	-3.3	rs3735169	0.366	22.25	0.794	1387	8	lasso	0.398	5.74e-148	0.791	0.429	ENSG00000127399	MDD	0.746025
RECK	9	36000000	36100000	0.0423	rs62541985	-2.56	rs10972731	0.0138	-5.45	-0.928	1227	5	lasso	0.0126	2.62e-05	0.7904	0.429	ENSG00000122707	MDD	0.746025
SRGAP1	12	64200000	64500000	0.07267	rs2814407	3.06	rs10748001	-0.000632	-4.44	0.851	1995	1995	blup	0.00693	0.00143	-0.79018	0.429	ENSG00000196935	SCZ	0.746025
CPSF2	14	92600000	92600000	0.24861	rs4904871	-3.16	rs2896197	0.142	-13.95	-0.8	1789	47	enet	0.155	2.82e-50	0.79048	0.429	ENSG00000165934	SCZ	0.746025
ANKDD1A	15	65200000	65300000	0.28623	rs146600064	3.3	rs8040023	0.076	10.58	0.749	1235	17	lasso	0.149	2.05e-48	0.79142	0.429	ENSG00000166839	SCZ	0.746025
RSL1D1	16	11929056	11945442	0.04262	rs9921225	-3.64	rs62038775	0.000615	4.17	0.252	1866	14	enet	0.00695	0.00141	-0.79093	0.429	ENSG00000171490	SCZ	0.746025
CENPV	17	16245848	16256970	0.37527	rs571843568	3.24	rs3112525	0.363	22	0.721	967	25	enet	0.377	3.88e-138	0.790843	0.429	ENSG00000166582	SCZ	0.746025
MPPE1	18	11882621	11909222	0.2208	rs12608242	3.73	rs16976822	0.0204	-7.27	0.849	2010	2010	bslmm	0.0869	4.09e-28	-0.79025	0.429	ENSG00000154889	SCZ	0.746025
ZNF347	19	53627325	53662328	0.19212	rs114689458	-3.52	rs8103514	0.0614	9.35	1.246	2476	27	enet	0.0989	6.23e-32	0.791021	0.429	ENSG00000197937	SCZ	0.746025
BARD1	2	216000000	216000000	0.35496	rs13431921	-4.64	rs13021937	0.255	-18.9	0.323	1467	51	enet	0.356	2.71e-128	-0.79123	0.429	ENSG00000138376	SCZ	0.746025
PRSS56	2	233000000	233000000	0.28095	rs4144797	8.13	rs2741299	0.165	14.88	0.22	1549	1549	bslmm	0.189	3.52e-62	-0.791565	0.429	ENSG00000237412	SCZ	0.746025
GSTT2B	22	24299601	24303373	0.56842	rs56320140	-3.62	rs5751776	0.456	24.57	1.401	1408	44	enet	0.574094	5.99e-247	0.79126	0.429	ENSG00000133433	SCZ	0.746025
CBY1	22	39052641	39069859	0.04307	rs12628185	4.59	rs3946137	0.0458	-8.03	-0.5	1317	3	lasso	0.047906	5.18e-16	0.79152	0.429	ENSG00000100211	SCZ	0.746025
TFDP2	3	142000000	142000000	0.02407	rs148749794	-2.91	rs190814620	0.000927	-4	-0.908	1714	8	enet	0.00985	0.000178	0.790918	0.429	ENSG00000114126	SCZ	0.746025
FAM47E-STBD1	4	77200000	77200000	0.11501	rs12512579	-3.48	rs13141024	0.0348	-6.97	-1.18	1786	26	enet	0.046738	1.18e-15	0.79064	0.429	ENSG00000118804	SCZ	0.746025
HDAC9	7	18100000	19000000	0.05994	rs140805560	-3.51	rs57301765	0.0108	6.24	0.598	2381	2381	bslmm	0.0346	5.66e-12	0.79093	0.429	ENSG00000048052	SCZ	0.746025
THEM4	1	152000000	152000000	0.25453	rs4240870	-3.308	rs10788818	0.252	-18.29	-0.719	936	27	enet	0.255	1.38e-86	0.79161	0.429	ENSG00000159445	SMKCES	0.746025
RP11-982M15.7	14	105000000	105000000	0.0618	rs35797471	-3.6	rs55792168	0.0284	-6.32	-0.716	1840	4	lasso	0.025	4.44e-09	0.79059	0.429	ENSG00000258736	SMKCES	0.746025
ZNF280D	15	56900000	57200000	0.02506	rs16977306	2.86	rs113758535	0.0153	-4.8	0.791	1804	1	lasso	0.0102	0.000138	-0.791	0.429	ENSG00000137871	SMKCES	0.746025
ANKDD1A	15	65200000	65300000	0.28623	rs72625761	-3.84	rs8040023	0.076	10.58	-1.691	1235	17	lasso	0.149	2.05e-48	-0.7907	0.429	ENSG00000166839	SMKCES	0.746025
CNTD1	17	40950810	40963605	0.06506	rs148579500	3.02	rs36109880	-0.000377	-3.77	1.726	823	30	enet	0.0178	6.9e-07	-0.79047	0.429	ENSG00000176563	SMKCES	0.746025
OSGEPL1	2	191000000	191000000	0.01288	rs7599216	-2.86	rs72907344	0.000335	-3.19	-1.148	1251	1251	bslmm	0.00291	0.0277	-0.7906	0.429	ENSG00000128694	SMKCES	0.746025
RP4-614O4.12	20	33789550	33791091	0.04354	rs4911466	-3.33	rs6120889	0.0404	-7.54	0.836	1005	7	enet	0.037935	5.58e-13	-0.79081	0.429	ENSG00000269202	SMKCES	0.746025
MRPS25	3	15100000	15100000	0.04122	rs67390702	2.98	rs60628458	-0.000297	3.26	1.185	1334	1334	bslmm	0.00272	0.0321	0.791528	0.429	ENSG00000131368	SMKCES	0.746025
RP11-383I23.2	3	99500000	99500000	0.04631	rs11920709	2.81	rs793455	0.0471	8.56	0.791	1040	1	lasso	0.0496	1.58e-16	0.791	0.429	ENSG00000273374	SMKCES	0.746025
PBX1	1	165000000	165000000	0.04209	rs7545830	-3.26	rs10917963	0.0144	5.01	0.487	1764	8	enet	0.0135	1.35e-05	0.79106	0.429	ENSG00000185630	SMKINIT	0.746025
UHRF1BP1L	12	100000000	101000000	0.06197	rs10860575	-3.87	rs7976345	0.0167	-5.85	-0.722	1379	6	lasso	0.0365	1.47e-12	0.790438	0.429	ENSG00000111647	SMKINIT	0.746025
DCAF4	14	73400000	73400000	0.3205	rs35060690	-3.24	rs6574111	0.0393	-8.09	-0.564	1493	1493	bslmm	0.14	1.55e-45	-0.79165	0.429	ENSG00000119599	SMKINIT	0.746025
CTC-462L7.1	17	53246184	53250993	0.08275	rs181371990	3.26	rs2628300	0.0591	-8.91	-0.371	1362	32	enet	0.0668	7.9e-22	0.790105	0.429	ENSG00000261589	SMKINIT	0.746025
CTB-50L17.14	19	4528439	4540079	0.03142	rs75177132	-5.55	rs11670485	0.0306	-6.61	0.556	1438	1438	bslmm	0.0304	1.03e-10	-0.79124	0.429	ENSG00000267385	SMKINIT	0.746025
CTC-360J11.4	19	57686601	57689289	0.24663	rs55640019	-3.48	rs111773790	0.171	15.06	0.946	1540	17	enet	0.181	1.86e-59	0.79093	0.429	ENSG00000268379	SMKINIT	0.746025
CKAP2L	2	113000000	114000000	0.02353	rs3980078	-3.98	rs72831810	-0.000752	-3.03	0.539	1133	1133	bslmm	0.00105	0.123	-0.791125	0.429	ENSG00000169607	SMKINIT	0.746025
DDX18	2	119000000	119000000	0.29305	rs12478892	-3.7	rs204832	0.0527	9.59	0.296	1565	14	lasso	0.138	8.08e-45	0.790899	0.429	ENSG00000088205	SMKINIT	0.746025
RAB6C	2	131000000	131000000	0.3933	rs3109284	3.25	rs1882608	0.251	-18.48	-1.188	1054	36	enet	0.303	6.16e-106	0.791098	0.429	ENSG00000222014	SMKINIT	0.746025
INSM1	20	20348765	20351590	0.13968	rs6136934	2.84	rs6046848	0.0494	8.44	0.203	1254	35	enet	0.082034	1.4e-26	0.79112	0.429	ENSG00000173404	SMKINIT	0.746025
KIAA1671	22	25348697	25593415	0.19782	rs74549558	-3.4	rs1574829	0.0946	-12.13	1.153	1974	33	enet	0.154088	3.97e-50	-0.79089	0.429	ENSG00000197077	SMKINIT	0.746025
CBY1	22	39052641	39069859	0.04307	rs185493406	-2.8	rs3946137	0.0458	-8.03	-0.972	1317	3	lasso	0.047906	5.18e-16	0.79049	0.429	ENSG00000100211	SMKINIT	0.746025
POC1A	3	52100000	52200000	0.01755	rs3852063	4.74	rs12629791	0.00184	-3.52	-0.26	681	681	bslmm	0.000196	0.262	-0.79102	0.429	ENSG00000164087	SMKINIT	0.746025
MRPL1	4	78800000	78900000	0.14196	rs148474605	-2.62	rs55673370	0.0495	-8.97	1.124	1432	6	lasso	0.10465	8.91e-34	-0.791	0.429	ENSG00000169288	SMKINIT	0.746025
PSMB2	1	36100000	36100000	0.01968	rs34372802	-1.6	rs72659678	0.00528	4.13	0.366	512	512	bslmm	0.00408	0.0115	0.790987	0.429	ENSG00000126067	TS	0.746025
FLG	1	152000000	152000000	0.51089	rs10788810	2.5	rs34372395	0.214	16.9	1.446	1102	53	enet	0.289	5.93e-100	0.791272	0.429	ENSG00000143631	TS	0.746025
NOLC1	10	104000000	104000000	0.03983	rs11191117	2.95	rs9420867	0.0018	-4.58	-0.716	788	788	bslmm	0.0094	0.000244	0.791	0.429	ENSG00000166197	TS	0.746025
LRCH1	13	47100000	47300000	0.0482	rs143847901	3.34	rs34706092	0.018	5.95	-0.766	1471	1471	blup	0.025547	3.1e-09	0.79175	0.429	ENSG00000136141	TS	0.746025
ZNF668	16	31072164	31085641	0.02396	rs71389473	2.98	rs9929899	0.00785	4.81	-0.655	602	5	enet	0.00506	0.00557	-0.79084	0.429035	ENSG00000167394	TS	0.746079
POLG	15	89900000	89900000	0.02233	rs148308475	-3.09	rs62022621	0.00399	-4.19	1.083	1365	13	enet	0.0111	7.11e-05	0.79084	0.42904	ENSG00000140521	ASD	0.746081
LSP1	11	1870000	1910000	0.23142	rs10837893	3.46	rs112121578	0.0702	10.05	0.76911	2143	50	enet	0.0978	1.39e-31	0.79074	0.429093	ENSG00000130592	ADHD	0.746167
NIF3L1	2	202000000	202000000	0.13918	rs150835180	2.64	rs10172647	0.0445	-7.85	-1.441	974	5	lasso	0.0467	1.24e-15	0.79073	0.429103	ENSG00000196290	ADHD	0.746178
NMBR	6	142000000	142000000	0.01871	rs262113	2.61	rs225652	0.0132	-4.87	0.762	1102	14	enet	0.0134	1.5e-05	-0.79072	0.429107	ENSG00000135577	ADHD	0.746178
PSG4	19	43696854	43711451	0.04218	rs28602678	3.2	rs56368241	-0.000104	4.44	-1.012	1310	1310	blup	0.0124	2.9e-05	-0.790702	0.429118	ENSG00000243137	PTSD	0.746186
GOLGA8H	15	30900000	30900000	0.2771	rs187913682	2.01	rs62014607	0.11	12.38	1.065	611	611	bslmm	0.191	4.57e-63	0.7907	0.429119	ENSG00000261794	ANX	0.746186
LIMD1	3	45600000	45700000	0.22909	rs13059329	-3.38	rs111245683	0.0806	10.68	1.151	1821	1821	bslmm	0.128	2.14e-41	0.790672	0.429135	ENSG00000144791	ANX	0.746206
MSANTD4	11	106000000	106000000	0.10868	rs112118014	3.62	rs11226894	0.0496	8.19	-0.718	1083	4	lasso	0.0676	4.59e-22	-0.79066	0.429142	ENSG00000170903	PTSD	0.746206
FHL2	2	106000000	106000000	0.26731	rs111809033	3.44	rs6760265	0.124	12.85	0.571	1892	15	enet	0.135	1.08e-43	0.791	0.429146	ENSG00000115641	AGESMK	0.746206
UCHL1	4	41300000	41300000	0.06513	rs111337174	-3.56	rs13126903	0.0393	7.34	0.822	1549	12	enet	0.055049	3.38e-18	0.790653	0.429146	ENSG00000154277	AGESMK	0.746206
RP11-343C2.12	16	69362547	69368774	0.01356	rs62052772	3.56	rs12931963	0.00531	4.37	-0.984	1138	10	enet	0.00221	0.048	-0.79063	0.429161	ENSG00000272617	TS	0.746225
AFF1	4	87900000	88100000	0.05214	rs141380898	-3.86	rs1674999	0.0277	6.64	0.879	1724	29	enet	0.024902	4.85e-09	-0.79062	0.429166	ENSG00000172493	ANX	0.746228
DCTD	4	184000000	184000000	0.20557	rs55842747	-3.08	rs72553964	0.148	14.29	1.056	1645	7	lasso	0.15989	4.17e-52	0.791	0.429187	ENSG00000129187	TS	0.746257
ANKRD26P4	13	31900000	31900000	0.0299	rs1590352	2.64	rs111764795	-0.000723	3.61	1.974	1431	5	lasso	0.002754	0.0313	0.79055	0.42921	ENSG00000229427	SMKCES	0.746289
OSTF1	9	77700000	77800000	0.2386	rs7850769	3.18	rs7039751	0.0771	11.24	0.956	1683	1683	bslmm	0.11	2.21e-35	0.791	0.429213	ENSG00000134996	PTSD	0.746289
GSDMB	17	38060848	38076107	0.07155	rs145404218	-2.4	rs112599791	0.0476	-8.42	0.797	1043	5	lasso	0.0648	3.34e-21	-0.79052	0.429223	ENSG00000073605	OCD	0.746295
MCM6	2	137000000	137000000	0.30971	rs2304369	2.35	rs7564577	0.115	12.4	-0.825	885	885	bslmm	0.225	2e-75	-0.79052	0.429224	ENSG00000076003	CANINIT	0.746295
ANXA4	2	69900000	70100000	0.27405	rs62134412	-2.63	rs921712	0.0375	5.15	0.747	1031	1031	bslmm	0.0778	3e-25	-0.79051	0.429231	ENSG00000196975	PTSD	0.746301
KLHL2	4	166000000	166000000	0.06262	rs10857374	-3.57	rs4479662	-0.000702	-3.68	-0.65	2341	2341	blup	0.004916	0.00618	-0.79047	0.42925	ENSG00000109466	OCD	0.746318
RELA	11	65400000	65400000	0.01657	rs146161054	4.41	rs4645916	-0.000484	-3.94	0.931	903	903	bslmm	0.00493	0.00613	-0.790467	0.429255	ENSG00000173039	SMKCES	0.746318
RMND5B	5	178000000	178000000	0.04038	rs140295627	3.66	rs74446594	0.00519	-4.94	-0.454	1382	4	lasso	0.015102	4.44e-06	0.79	0.429259	ENSG00000145916	PTSD	0.746318
PSME2	14	24600000	24600000	0.03105	rs72694304	3.12	rs1134340	0.0208	-5.69	-0.572	1394	3	lasso	0.0153	3.98e-06	0.79046	0.42926	ENSG00000100911	AGESMK	0.746318
EHHADH	3	185000000	185000000	0.01294	rs6784797	3.43	rs62290770	0.00352	-4.26	-0.506	1310	3	enet	0.0056	0.00374	0.790452	0.429264	ENSG00000113790	PTSD	0.746318
ATXN7	3	63900000	64000000	0.0578	rs6793753	-2.91	rs7630181	0.0216	-5.87	-1.226	1334	1334	bslmm	0.0166	1.56e-06	0.79045	0.429264	ENSG00000163635	TS	0.746318
NRF1	7	129000000	129000000	0.12067	rs117394107	3.87	rs2402962	0.0432	-8.29	0.11	1790	1790	bslmm	0.0642	5.09e-21	-0.79043	0.429279	ENSG00000106459	TS	0.746325
PAXBP1	21	34106210	34144103	0.04041	rs55812260	-2.75	rs73198415	0.00897	5.38	-0.687	1300	29	enet	0.018258	4.92e-07	-0.79042	0.42928	ENSG00000159086	AGESMK	0.746325
TM7SF2	11	64900000	64900000	0.04585	rs142780398	2.41	rs7130183	0.0255	-5.14	2.001	759	759	blup	0.0169	1.31e-06	-0.79042	0.429282	ENSG00000149809	OCD	0.746325
CDH26	20	58533471	58609066	0.08397	rs78912946	-3.27	rs112503557	0.0306	6.72	0.957	1474	1474	bslmm	0.026001	2.26e-09	0.79042	0.429283	ENSG00000124215	PTSD	0.746325
LINC00440	13	89900000	89900000	0.1441	rs1360384	3	rs57240541	0.0477	8.45	-0.259	1692	1692	bslmm	0.071248	3.33e-23	0.79038	0.42931	ENSG00000234660	PTSD	0.746365
AC007308.7	22	21243494	21245502	0.02156	rs34840451	-3.07	rs73162805	0.00633	-4.14	-0.496	1053	1053	blup	0.006684	0.00171	-0.79035	0.429321	ENSG00000272600	AGESMK	0.746375
TENC1	12	53400000	53500000	0.39998	rs145386475	-2.81	rs6580927	0.201	-16.36	-0.7725	1417	10	lasso	0.242	8.11e-82	0.79035	0.429323	ENSG00000111077	ASD	0.746375
CYB5R4	6	84600000	84700000	0.03511	rs62449342	3.75	rs16874357	0.000509	4.02	-1.20076	1051	34	enet	0.00448	0.00852	0.79033	0.429333	ENSG00000065615	AN	0.746385
RP11-297M9.1	16	9760742	9770700	0.03648	rs1070486	3.25	rs12924924	-0.000459	-4.35	-0.415	2000	2000	bslmm	0.00228	0.0453	-0.79032	0.429341	ENSG00000260362	AGESMK	0.746393
CD14	5	140000000	140000000	0.08582	rs71583615	3.494	rs2563317	0.0626	9.67	-0.805	805	3	lasso	0.065512	2.01e-21	-0.790295	0.429355	ENSG00000170458	SMKCES	0.74641
EEF1DP2	9	95600000	95600000	0.148	rs76823341	2.86	rs10821027	0.136	-13.64	0.623	1542	13	lasso	0.141	1e-45	-0.79028	0.429366	ENSG00000226721	ASD	0.746413
PGM1	1	64100000	64100000	0.13391	rs34603687	-2.82	rs11208262	0.0418	-8.1	1.318	1404	26	enet	0.0684	2.5e-22	-0.790267	0.429372	ENSG00000079739	OCD	0.746413
URAHP	16	90106169	90114181	0.27737	rs34891292	3.19	rs11648422	0.128	13.05	-1.044	1166	54	enet	0.157	4.1e-51	-0.790251	0.429381	ENSG00000222019	ASD	0.746413
ZNF250	8	146000000	146000000	0.01721	rs4925812	3.15	rs1735163	0.00342	-3.98	0.361	538	6	enet	0.0103	0.000127	0.79019	0.42942	ENSG00000196150	ANX	0.746413
ZNF516	18	74069637	74207198	0.0255	rs1426306	3.42	rs35904567	0.00342	-4.4	0.8201	1990	4	lasso	0.00293	0.0273	-0.79016	0.42943	ENSG00000101493	OCD	0.746413
RP11-573D15.2	3	187000000	187000000	0.08694	rs116505473	3.64	rs34174285	0.0215	6.38	1.203	1405	1405	bslmm	0.0321	3.27e-11	0.790132	0.42945	ENSG00000232233	PTSD	0.746413
C20orf144	20	32250090	32253425	0.02273	rs79099866	2.33	rs4911348	-0.000389	-3.34	-0.381	729	729	bslmm	0.003121	0.0236	0.79013	0.429452	ENSG00000149609	CANINIT	0.746413
FAM69A	1	93300000	93400000	0.11341	rs77382266	2.147	rs2811594	0.137	13.64	0.266	1130	17	enet	0.172	2.1e-56	0.790126	0.429454	ENSG00000154511	PTSD	0.746413
NT5C	17	73126320	73127890	0.06672	rs146759149	3.79	rs11077782	0.00461	-5.54	-0.787	1253	21	enet	0.0432	1.42e-14	0.79011	0.429463	ENSG00000125458	OCD	0.746413
CNOT6LP1	15	56300000	56300000	0.33686	rs7168456	2.75	rs113402027	0.134	13.7	-0.968	1849	1849	bslmm	0.227	3.57e-76	-0.79007	0.42949	ENSG00000230183	PTSD	0.746413
RP11-401P9.4	16	50679720	50683160	0.02793	rs4785458	3.26	rs1592473	0.00482	4.48	0.79	964	1	lasso	0.00816	0.000591	0.79	0.429528	ENSG00000261685	OCD	0.746413
ZNF804B	7	88400000	89000000	0.03831	rs181125616	4.1	rs17164439	0.00146	3.61	0.101	2491	2491	bslmm	0.00116	0.112	-0.78992	0.429573	ENSG00000182348	TS	0.746413
ULBP2	6	150000000	150000000	0.25355	rs9480217	3.41	rs7769118	0.0658	10.21	0.018	1719	24	enet	0.117	1.11e-37	-0.78984	0.429621	ENSG00000131015	PTSD	0.746413
SRGN	10	70800000	70900000	0.05764	rs1227968	3.53	rs2429015	0.0067	4.41	-0.872	1726	1726	bslmm	0.0132	1.69e-05	0.79	0.429629	ENSG00000122862	SMKCES	0.746413
CLEC7A	12	10300000	10300000	0.25929	rs4492900	-2.68	rs11053604	0.12	-12.78	0.223	1362	18	enet	0.168	9.79e-55	-0.789815	0.42964	ENSG00000172243	ANX	0.746413
LAMA3	18	21269407	21535030	0.0448	rs374288217	-4.6	rs2337184	0.015	-5.2	-0.439	1344	6	lasso	0.0139	1.05e-05	0.78981	0.42964	ENSG00000053747	OCD	0.746413
PALB2	16	23614488	23652631	0.04621	rs72774371	-3.13	rs546055	0.0238	-6.27	-0.089	1557	1557	blup	0.0196	1.92e-07	0.78978	0.429657	ENSG00000083093	OCD	0.746413
HEBP2	6	139000000	139000000	0.27221	rs6933987	-2.95	rs9495075	0.145	-14.33	-0.737	1578	29	enet	0.203	4.51e-67	0.78977	0.42966	ENSG00000051620	ADHD	0.746413
FABP1	2	88400000	88400000	0.28925	rs75727327	2.86	rs4281907	0.145	-13.9	-0.611	787	7	lasso	0.183	4.71e-60	0.78977	0.429663	ENSG00000163586	PTSD	0.746413
CTC-444N24.8	19	57772722	57774106	0.02712	rs185757787	-3.13	rs35312677	0.00213	-4.46	0.49	1441	15	enet	0.00866	0.000415	-0.7897	0.429704	ENSG00000268713	ANX	0.746413
RASGEF1B	4	82300000	83000000	0.18158	rs190185704	-3.05	rs74593089	0.0982	11.73	-0.88	2275	35	enet	0.116467	1.32e-37	-0.789697	0.429705	ENSG00000138670	AGESMK	0.746413
RP11-30J20.1	8	138000000	138000000	0.04952	rs13278313	3.78	rs150143369	0.000443	-4.15	-1.129	2408	2408	bslmm	0.012	3.83e-05	-0.78967	0.42972	ENSG00000254101	PTSD	0.746413
ZNF77	19	2933216	2944969	0.10793	rs11668035	-3.16	rs8109850	0.0166	5.89	-0.079	1871	1871	bslmm	0.0627	1.46e-20	0.789664	0.429724	ENSG00000175691	PTSD	0.746413
CD177P1	19	43876894	43883276	0.19634	rs10419730	3.74	rs6509087	0.0879	-10.11	0.556	1352	5	lasso	0.0869	4.21e-28	-0.78966	0.429728	ENSG00000204933	ANX	0.746413
TMEM14B	6	10700000	10900000	0.04722	rs75892447	3.89	rs2327305	0.0127	5.17	0.741	1577	3	lasso	0.0135	1.33e-05	0.78965	0.429732	ENSG00000137210	ADHD	0.746413
RP11-182L21.5	10	81400000	81400000	0.04014	rs59467258	-2.75	rs9415235	0.012	-5.61	0.3719	2123	11	enet	0.0184	4.44e-07	-0.79	0.42976	ENSG00000272489	OCD	0.746413
PODXL2	3	127000000	127000000	0.02941	rs2594219	-3.15	rs60287709	0.00593	4.6	1.594	1382	1382	bslmm	0.00571	0.00347	0.789581	0.429773	ENSG00000114631	CANINIT	0.746413
MCM3AP	21	47655047	47706211	0.26637	rs2839380	-2.57	rs2012217	0.0936	12.14	-0.839	1843	54	enet	0.188364	5.12e-62	-0.78952	0.42981	ENSG00000160294	TS	0.746413
CELSR1	22	46756731	46933067	0.19918	rs12484609	-3.37	rs73448949	0.0676	9.59	-0.173	1910	1910	bslmm	0.092364	7.59e-30	-0.789515	0.429811	ENSG00000075275	ADHD	0.746413
MPPE1	18	11882621	11909222	0.2208	rs653074	-3.08	rs16976822	0.0204	-7.27	-0.302	2010	2010	bslmm	0.0869	4.09e-28	0.78951	0.429814	ENSG00000154889	AGESMK	0.746413
CTC-467M3.3	5	88000000	88000000	0.02825	rs33705	3.57	rs7733438	0.00611	-5.04	-0.632	788	3	lasso	0.012112	3.61e-05	0.78949	0.429827	ENSG00000250377	AN	0.746413
RP11-680G24.5	16	15111963	15114345	0.51085	rs34629185	4.62	rs56069407	0.0738	-9.31	0.923	376	47	enet	0.222	5.17e-74	-0.78946	0.429842	ENSG00000260872	MDD	0.746413
GPR107	9	133000000	133000000	0.1145	rs111620941	3.97	rs6478950	0.0164	-6.01	0.604	1787	26	enet	0.0504	8.89e-17	-0.789	0.429847	ENSG00000148358	PTSD	0.746413
EPT1	2	26500000	26600000	0.12154	rs6752314	3.16	rs6546931	0.0536	-8.87	-1.482	1200	1200	bslmm	0.0697	1e-22	0.789418	0.429868	ENSG00000138018	CANINIT	0.746413
RP11-97O12.6	15	89000000	89000000	0.04577	rs12439858	-3.26	rs55653254	0.0199	5.52	2.44	1196	1196	bslmm	0.0216	4.74e-08	0.789422	0.42987	ENSG00000271997	AGESMK	0.746413
TGFB1	19	41807492	41859816	0.02117	rs139707415	3.21	rs142389681	-9.42e-05	3.56	-1.515	1549	1549	bslmm	0.00273	0.032	-0.78935	0.42991	ENSG00000105329	ADHD	0.746413
DDX43	6	74100000	74100000	0.20561	rs71573593	2.74	rs6937668	0.0514	-8.95	0.729	1689	1689	bslmm	0.0723	1.57e-23	-0.789343	0.429911	ENSG00000080007	AGESMK	0.746413
KTN1	14	56000000	56200000	0.14668	rs242404	3.21	rs72719463	0.0802	-10.77	-0.062	1926	7	lasso	0.113	2.14e-36	0.78931	0.429933	ENSG00000126777	ASD	0.746413
UAP1	1	163000000	163000000	0.02329	rs925129	3.711	rs7513046	-0.000656	-3.3	1.85	1476	1476	blup	0.00162	0.0763	-0.789294	0.42994	ENSG00000117143	PTSD	0.746413
AVPR1A	12	63500000	63500000	0.04598	rs147795622	-2.95	rs10878055	0.000997	4.06	0.529	1800	1800	bslmm	0.00394	0.0128	0.78929	0.429943	ENSG00000166148	ASD	0.746413
MFI2	3	197000000	197000000	0.02678	rs12629693	3.01	rs4916599	0.00647	5.17	-0.348	1646	2	lasso	0.0221	3.32e-08	-0.789278	0.429949	ENSG00000163975	PTSD	0.746413
RP11-509J21.2	9	3650000	3650000	0.0928	rs139256164	3.35	rs80068649	0.0259	-6.09	0.8072	1203	15	enet	0.0417	3.9e-14	-0.789	0.429951	ENSG00000237359	PTSD	0.746413
DYNC2H1	11	103000000	103000000	0.06551	rs17101779	-4.12	rs55653207	0.0505	-8.35	-1.095	2848	6	lasso	0.0617	3.07e-20	0.78924	0.429969	ENSG00000187240	ADHD	0.746413
RP11-58H15.1	4	144000000	144000000	0.05583	rs144988460	3.24	rs9995486	0.000666	-4.64	-0.276	1561	1561	bslmm	0.003098	0.0241	0.78921	0.429988	ENSG00000243175	BIP	0.746413
IL18BP	11	71700000	71700000	0.04281	rs12281481	-2.35	rs142450764	0.0403	-7.56	-0.75492	1627	4	lasso	0.0419	3.41e-14	0.7892	0.429996	ENSG00000137496	ASD	0.746413
RP4-771M4.3	1	63400000	63400000	0.04464	rs17124210	3.079	rs7512374	0.0223	6.32	-0.837	1209	4	lasso	0.0222	3.26e-08	-0.78933	0.43	ENSG00000234318	ADHD	0.746413
PIGM	1	160000000	160000000	0.05636	rs116722506	-3.504	rs12726002	0.0234	6.26	-0.472	1135	2	lasso	0.0205	1.04e-07	-0.7895	0.43	ENSG00000143315	ADHD	0.746413
PIGC	1	172000000	172000000	0.08118	rs140743828	-2.783	rs9425311	0.0304	7.51	-0.79	1105	1	lasso	0.0442	7.18e-15	-0.79	0.43	ENSG00000135845	ADHD	0.746413
POLL	10	103000000	103000000	0.05872	rs34516258	3.29	rs10883674	0.0276	6.73	-0.704	976	18	enet	0.0372	9.33e-13	-0.7899	0.43	ENSG00000166169	ADHD	0.746413
WIPI1	17	66417089	66453654	0.18719	rs9674999	-4.06	rs79690824	0.0635	-9.81	0.964	1570	1570	bslmm	0.108	8.96e-35	-0.788379	0.43	ENSG00000070540	ADHD	0.746413
NGLY1	3	25800000	25800000	0.12701	rs322711	-3.39	rs62236907	0.0559	-6.11	-0.616	1335	1335	bslmm	0.0635	8.18e-21	0.79	0.43	ENSG00000151092	ADHD	0.746413
COL11A1	1	103000000	104000000	0.06418	rs35026752	-3.505	rs6577356	0.0104	5.32	-0.009	1982	23	enet	0.026	2.2e-09	-0.7894	0.43	ENSG00000060718	AGESMK	0.746413
RP11-284N8.3	1	111000000	111000000	0.04819	rs12028741	3.295	rs2821547	0.00235	4.03	-0.697	1404	1404	bslmm	0.00386	0.0135	0.78845	0.43	ENSG00000259834	AGESMK	0.746413
PCNXL2	1	233000000	233000000	0.0335	rs4649229	-4.059	rs2057306	-0.000545	3.97	-1.347	2291	2291	bslmm	0.00489	0.00629	-0.78858	0.43	ENSG00000135749	AGESMK	0.746413
APLNR	11	57000000	57000000	0.10869	rs141840109	-3.75	rs17651573	0.0478	8.35	-1.076	1425	7	lasso	0.0625	1.68e-20	-0.789	0.43	ENSG00000134817	AGESMK	0.746413
REXO2	11	114000000	114000000	0.03976	rs34639886	3.99	rs10790014	-0.000642	-4.17	-0.673	1204	1204	blup	0.01	0.00016	0.78892	0.43	ENSG00000076043	AGESMK	0.746413
ZSWIM4	19	13906274	13943044	0.02408	rs116942022	-4.05	rs36116239	0.0172	4.95	0.789	1341	1	lasso	0.0125	2.68e-05	0.789	0.43	ENSG00000132003	AGESMK	0.746413
ADARB2-AS1	10	1570000	1600000	0.21392	rs186991200	3.22	rs2813350	0.044	7.85	0.481	2029	22	enet	0.105	5.53e-34	0.788877	0.43	ENSG00000205696	AN	0.746413
COX15	10	101000000	101000000	0.02101	rs192568737	3.72	rs147121860	-0.000758	-3.94	2.3447	1372	1372	blup	0.00119	0.109	-0.789146	0.43	ENSG00000014919	AN	0.746413
MAPKAPK5-AS1	12	112000000	112000000	0.03707	rs78557593	-3.38	rs11525583	0.0153	-4.65	-1.3144	581	581	blup	0.016	2.45e-06	-0.78942	0.43	ENSG00000234608	AN	0.746413
P2RX7	12	122000000	122000000	0.14632	rs146770563	-3.73	rs71454691	0.0256	-7.85	0.4887	1868	40	enet	0.0704	6.2e-23	0.78871	0.43	ENSG00000089041	AN	0.746413
RP11-798G7.7	17	43627147	43636104	0.05927	rs74970811	-3.24	rs55893711	0.0992	11.69	0.82	476	14	lasso	0.102	7.76e-33	0.78875	0.43	ENSG00000267246	AN	0.746413
C19orf33	19	38794801	38795649	0.11126	rs3786876	-3.92	rs112311840	0.0682	-10.03	-0.752	1579	8	lasso	0.0842	2.94e-27	-0.789215	0.43	ENSG00000167644	AN	0.746413
AC009227.2	2	155000000	155000000	0.02601	rs12470416	3.66	rs707113	0.00461	4.44	-0.813	1485	2	lasso	0.00463	0.00766	-0.788514	0.43	ENSG00000224675	AN	0.746413
ARL4C	2	235000000	235000000	0.05157	rs35127653	-3.23	rs116060845	0.00543	-4.71	-0.382	2039	3	lasso	0.0109	8.6e-05	0.789348	0.43	ENSG00000188042	AN	0.746413
GPBP1L1	1	46100000	46200000	0.06167	rs61782955	3.31	rs2991985	0.0488	9.08	-1.065	1044	5	lasso	0.0537	8.84e-18	-0.788497	0.43	ENSG00000159592	ANX	0.746413
RP11-86H7.7	1	95100000	95100000	0.22754	rs145453781	2.88	rs35360343	0.0942	-11.32	0.435	1318	28	enet	0.106	4.74e-34	-0.789756	0.43	ENSG00000235565	ANX	0.746413
DDX59	1	201000000	201000000	0.39855	rs77788291	-3.94	rs11582610	0.388	-22.74	0.382	1563	1563	bslmm	0.395	3.92e-146	-0.789562	0.43	ENSG00000118197	ANX	0.746413
NCAPH2	22	50946645	50961901	0.12905	rs147264558	-3.37	rs5771063	0.0457	-3.78	0.336	1487	1487	bslmm	0.053265	1.19e-17	-0.78911	0.43	ENSG00000025770	ANX	0.746413
PCDHA13	5	140000000	140000000	0.41438	rs149932275	-4.289	rs251380	0.466	24.68	0.941	1017	6	lasso	0.468752	1.33e-183	0.78895	0.43	ENSG00000239389	ANX	0.746413
PCDHGA6	5	141000000	141000000	0.17376	rs78828243	3.702	rs3749773	0.159	-14.64	-0.748	1361	9	lasso	0.162648	4.72e-53	0.78866	0.43	ENSG00000253731	ANX	0.746413
ANKIB1	7	91900000	92000000	0.02723	rs77492263	3.65	rs12666899	0.00707	-4.02	-1.213	760	760	bslmm	0.00594	0.00293	0.78998	0.43	ENSG00000001629	ANX	0.746413
IL11RA	9	34700000	34700000	0.0598	rs72735302	3.93	rs61746778	-0.000461	3.5	1.812	1101	1101	bslmm	0.00622	0.00239	0.78903	0.43	ENSG00000137070	ANX	0.746413
PITPNM3	17	6354584	6459814	0.12274	rs117966630	3.4	rs55982591	0.0624	9.48	-0.076	1748	24	enet	0.0942	1.95e-30	0.789989	0.43	ENSG00000091622	ASD	0.746413
CAB39	2	232000000	232000000	0.07716	rs73106372	3.75	rs72995232	0.0389	-7.4	0.794	1776	5	lasso	0.0359	2.3e-12	-0.78852	0.43	ENSG00000135932	ASD	0.746413
ADC	1	33500000	33600000	0.21227	rs116295943	3.63	rs150298309	0.0408	9.3	-0.121	1012	49	enet	0.127	4.07e-41	-0.78981	0.43	ENSG00000142920	BIP	0.746413
INPP5B	1	38300000	38400000	0.19593	rs4551559	3.5	rs28420383	0.138	-14	0.686	1330	25	enet	0.194	3.49e-64	-0.78866	0.43	ENSG00000204084	BIP	0.746413
C1orf229	1	247000000	247000000	0.11233	rs9426262	2.96	rs10924915	0.0644	-9.42	0.67	1930	29	enet	0.0728	1.12e-23	-0.78911	0.43	ENSG00000221953	BIP	0.746413
ALKBH3	11	43900000	43900000	0.31447	rs4755713	2.89	rs2434481	0.175	16.13	0.682	1457	41	enet	0.309	3.23e-108	-0.78991	0.43	ENSG00000166199	BIP	0.746413
UCP3	11	73700000	73700000	0.01998	rs11236123	2.13	rs144037374	0.012	5.05	-0.930235	1403	10	enet	0.0184	4.61e-07	-0.78834	0.43	ENSG00000175564	BIP	0.746413
EBPL	13	50200000	50300000	0.4921	rs2038881	3.14	rs9562915	0.377	-22.47	-0.275	1415	1415	bslmm	0.492518	1.01e-196	0.78996	0.43	ENSG00000123179	BIP	0.746413
NPIPA5	16	15457516	15474904	0.63078	rs62031669	3.01	rs2966178	0.182	-15.64	1.081	789	52	enet	0.444	1.06e-170	-0.789591	0.43	ENSG00000183793	BIP	0.746413
RP11-461O7.1	16	56126899	56225006	0.09209	rs8047745	-2.42	rs9931808	0.0503	-8.59	0.065	1677	4	lasso	0.0651	2.71e-21	0.789148	0.43	ENSG00000246379	BIP	0.746413
RP11-145M9.5	3	179000000	179000000	0.03975	rs141378137	-3.52	rs13061738	0.0254	-6.33	-1.159	1174	1174	bslmm	0.0249	4.95e-09	0.78852	0.43	ENSG00000272699	BIP	0.746413
LARS	5	145000000	146000000	0.08962	rs56107971	4.24	rs73317887	0.0274	7.24	-0.309	1477	1477	bslmm	0.03849	3.79e-13	-0.7891	0.43	ENSG00000133706	BIP	0.746413
LPAL2	6	161000000	161000000	0.03222	rs111565833	-2.93	rs1009324	0.0274	6.34	-0.765	1610	3	lasso	0.028	5.6e-10	-0.78862	0.43	ENSG00000213071	BIP	0.746413
PRKRIRP7	8	79700000	79700000	0.0527	rs17440354	3.09	rs11780815	0.00506	-5.53	0.125	1515	29	enet	0.0258	2.57e-09	-0.79002	0.43	ENSG00000253919	BIP	0.746413
WWP1	8	87400000	87500000	0.04619	rs12216840	3.21	rs6992287	0.0122	5.9	0.897	1781	4	lasso	0.0154	3.55e-06	0.78986	0.43	ENSG00000123124	BIP	0.746413
GMEB1	1	29000000	29000000	0.02257	rs140931387	2.83	rs7537118	0.019	-5.28	0.997	1295	6	lasso	0.0151	4.39e-06	-0.78968	0.43	ENSG00000162419	CANINIT	0.746413
PROX1-AS1	1	214000000	214000000	0.13709	rs2793280	3.49	rs9970073	0.0474	-8.14	-1.007	1403	5	lasso	0.0425	2.36e-14	0.78917	0.43	ENSG00000230461	CANINIT	0.746413
ZNF33B	10	43100000	43100000	0.03992	rs3121276	-2.88	rs58289144	-0.000664	3.51	-0.908	1973	1973	bslmm	0.00525	0.00483	-0.78914	0.43	ENSG00000272373	CANINIT	0.746413
XYLT2	17	48423453	48440499	0.03766	rs2107440	-3.15	rs886568	0.0112	5.1	1.17	1228	1228	bslmm	0.0104	0.000117	0.788	0.43	ENSG00000015532	CANINIT	0.746413
ANKRD62	18	12093852	12129748	0.1202	rs28657445	-3.05	rs9952038	0.127	-13.05	0.737	1825	1825	bslmm	0.13	4.89e-42	-0.78881	0.43	ENSG00000181626	CANINIT	0.746413
SMTN	22	31460091	31500743	0.08587	rs73160624	-4.1	rs28360515	0.0157	-4.96	0.029	1457	1457	bslmm	0.023903	9.71e-09	0.789795	0.43	ENSG00000183963	CANINIT	0.746413
TTLL1	22	43435522	43485434	0.0792	rs35005090	3.36	rs4300946	0.0192	-7.08	-0.566	1870	6	lasso	0.035282	3.55e-12	0.788815	0.43	ENSG00000100271	CANINIT	0.746413
UHRF1BP1	6	34800000	34900000	0.17014	rs111339681	-2.78	rs112283401	0.215	17.24	-0.954	1469	13	lasso	0.24	4.45e-81	-0.789994	0.43	ENSG00000065060	CANINIT	0.746413
PEX3	6	144000000	144000000	0.07626	rs117219306	3.6	rs161066	0.0573	-8.68	1.449	1237	2	lasso	0.0555	2.37e-18	-0.788741	0.43	ENSG00000034693	CANINIT	0.746413
MICA	6	31371356	31383092	0.40222	rs2905708	-1.697	rs2596463	0.040475	-8.46	-0.743	40	40	blup	0.11873	2.42e-38	0.7891	0.43	ENSG00000204520	CANINIT	0.746413
AAED1	9	99400000	99400000	0.0465	rs7875173	-3.35	rs10816457	0.000973	-4.4	-1.236	943	5	lasso	0.00629	0.00226	0.7895	0.43	ENSG00000158122	CANINIT	0.746413
RBM15	1	111000000	111000000	0.03254	rs3093057	2.68	rs187018817	-0.00035	-3.83	-0.565	1124	1124	bslmm	0.00715	0.00122	-0.788496	0.43	ENSG00000162775	CIGDAY	0.746413
DIRAS1	19	2714565	2721416	0.05393	rs312078	3.63	rs12610592	0.0087	4.75	-0.801	1873	1873	bslmm	0.026	2.23e-09	-0.789261	0.43	ENSG00000176490	CIGDAY	0.746413
KLF2	19	16435628	16438685	0.0266	rs187403090	3.21	rs57680652	0.00684	4.6	-0.534	1793	3	lasso	0.00989	0.000173	-0.788346	0.43	ENSG00000127528	CIGDAY	0.746413
RP5-1043L13.1	20	58662895	59102516	0.15334	rs6123919	3.4	rs882295	0.0675	-9.53	-0.851	2143	7	lasso	0.10575	3.94e-34	0.7892	0.43	ENSG00000228340	CIGDAY	0.746413
RP11-329B9.4	3	184000000	184000000	0.09867	rs13085965	3.25	rs34203127	0.0583	8.94	-0.653	1491	7	enet	0.0537	9.03e-18	-0.788478	0.43	ENSG00000272970	CIGDAY	0.746413
PCDHA7	5	140000000	140000000	0.10545	rs10074378	-3.767	rs4141841	0.124	13.14	-0.642	1044	20	enet	0.129111	9.36e-42	-0.78842	0.43	ENSG00000204963	CIGDAY	0.746413
UBXN2B	8	59300000	59400000	0.17301	rs139865369	2.79	rs12681594	0.105	-12.03	0.754	1516	34	enet	0.109	3.21e-35	-0.788831	0.43	ENSG00000215114	CIGDAY	0.746413
EQTN	9	27300000	27300000	0.0229	rs117072119	-3.25	rs71512407	-0.000643	-3.68	-2.246	1754	1754	blup	0.000728	0.162	0.78993	0.43	ENSG00000120160	CIGDAY	0.746413
GPAM	10	114000000	114000000	0.16717	rs7100296	2.92	rs11195870	0.038	8.13	-0.713	1137	7	lasso	0.0709	4.37e-23	-0.78946	0.43	ENSG00000119927	DRNKWK	0.746413
REXO1	19	1815248	1848452	0.05026	rs79980491	3.53	rs3746042	0.0268	-7.7	-0.49	772	3	lasso	0.0387	3.24e-13	0.78951	0.43	ENSG00000079313	DRNKWK	0.746413
GMFG	19	39818993	39833012	0.0265	rs2873703	-3.93	rs117873860	0.000609	-4.31	0.671	1591	1591	bslmm	0.00264	0.0343	-0.78864	0.43	ENSG00000130755	DRNKWK	0.746413
FHL2	2	106000000	106000000	0.26731	rs72821599	-3.91	rs6760265	0.124	12.85	-1.243	1892	15	enet	0.135	1.08e-43	-0.78952	0.43	ENSG00000115641	DRNKWK	0.746413
PPP1R7	2	242000000	242000000	0.09596	rs13429301	-3.6	rs6726954	0.0254	7.39	-0.687	1733	2	lasso	0.0547	4.23e-18	-0.78898	0.43	ENSG00000115685	DRNKWK	0.746413
DHX36	3	154000000	154000000	0.03244	rs58222751	-3.05	rs9820619	0.0129	-5.39	-1.067	1655	9	enet	0.0206	9.6e-08	0.78971	0.43	ENSG00000174953	DRNKWK	0.746413
MME	3	155000000	155000000	0.0501	rs13077520	-5.21	rs76655635	0.00692	4.57	-1.265	1672	32	enet	0.0208	8.49e-08	-0.78931	0.43	ENSG00000196549	DRNKWK	0.746413
RP11-204E9.1	6	21500000	21500000	0.0378	rs4569951	3.55	rs73735241	-0.000434	3.46	0.124	1345	1345	bslmm	0.00399	0.0123	0.78983	0.43	ENSG00000231754	DRNKWK	0.746413
RP3-418C23.2	6	97700000	97800000	0.0246	rs79294227	-3.23	rs4527719	0.0115	-5.09	-0.051	1270	5	lasso	0.0162	2.14e-06	0.78983	0.43	ENSG00000226684	DRNKWK	0.746413
PCMTD1	8	52700000	52800000	0.05423	rs80228113	3.51	rs75142570	0.00251	-4.5	0.229	1749	1749	bslmm	0.00815	0.000594	-0.78919	0.43	ENSG00000168300	DRNKWK	0.746413
PDE7A	8	66600000	66800000	0.03365	rs114708095	2.85	rs76141436	0.00462	4.77	-1.119	1713	17	enet	0.019	2.99e-07	-0.78902	0.43	ENSG00000205268	DRNKWK	0.746413
PIWIL4	11	94300000	94400000	0.19737	rs116990596	3.3	rs11824670	0.0202	6.88	1.469	1582	1582	bslmm	0.0825	9.66e-27	0.788438	0.43	ENSG00000134627	MDD	0.746413
NPAT	11	108000000	108000000	0.03813	rs79710561	3.41	rs193100961	0.00782	-4.83	-1.451	1393	20	enet	0.0191	2.73e-07	0.78925	0.43	ENSG00000149308	MDD	0.746413
RNASE1	14	21300000	21300000	0.09946	rs2319687	3.8	rs7144765	0.0303	-3.81	1.089	1466	1466	bslmm	0.0534	1.11e-17	-0.78999	0.43	ENSG00000129538	MDD	0.746413
ITGB3	17	45331212	45421658	0.13397	rs7220777	-4.19	rs55677902	0.0943	-11.41	0.565	1423	1423	bslmm	0.0936	3.18e-30	-0.788913	0.43	ENSG00000259207	MDD	0.746413
RP11-795F19.5	18	77794346	77854968	0.1301	rs7241572	5.97	rs72974371	0.0852	10.76	0.723	1284	1284	bslmm	0.101	1.54e-32	0.78998	0.43	ENSG00000267127	MDD	0.746413
PDE11A	2	178000000	179000000	0.11396	rs6759567	-3.64	rs12619074	0.0306	7.19	-0.908	2165	30	enet	0.0564	1.26e-18	-0.789	0.43	ENSG00000128655	MDD	0.746413
FAM19A1	3	68100000	68600000	0.07147	rs902248	3.84	rs4546166	0.0222	6.04	-1.266	2286	2286	bslmm	0.0277	6.73e-10	-0.789322	0.43	ENSG00000183662	MDD	0.746413
PMS2CL	7	6750000	6790000	0.35885	rs28612611	-3.96	rs35672645	0.0195	-6.47	0.21	2177	2177	bslmm	0.0808	3.35e-26	0.78945	0.43	ENSG00000187953	MDD	0.746413
RP11-146N23.1	9	19200000	19200000	0.0727	rs13285718	2.68	rs140204298	0.0213	6.7	-1.572	1607	27	enet	0.0439	8.78e-15	-0.78953	0.43	ENSG00000232176	MDD	0.746413
C2orf66	2	198000000	198000000	0.04648	rs79078472	3.65	rs73064962	0.0276	-6.84	-0.825	1097	3	lasso	0.0254	3.37e-09	0.789334	0.43	ENSG00000187944	OCD	0.746413
NPR3	5	32700000	32800000	0.05567	rs181246274	2.91	rs73758306	0.00529	4.75	1.723	1805	15	enet	0.014809	5.45e-06	0.7896	0.43	ENSG00000113389	OCD	0.746413
RP1-240K6.3	14	73900000	73900000	0.02883	rs11625964	2.49	rs2333141	0.0188	5.49	-0.948	1591	2	lasso	0.0151	4.47e-06	-0.78908	0.43	ENSG00000251393	PTSD	0.746413
BTBD8	1	92500000	92600000	0.0401	rs2027061	-4.344	rs11166184	0.0107	5	1.057	1267	10	enet	0.0181	5.64e-07	0.788705	0.43	ENSG00000189195	SCZ	0.746413
SNHG1	11	62600000	62600000	0.35265	rs79723717	4.07	rs147861683	0.283	19.44	-0.927	1145	1145	bslmm	0.311	4.3e-109	-0.78842	0.43	ENSG00000255717	SCZ	0.746413
TSC2	16	2097466	2138716	0.11845	rs366223	-4.08	rs2369090	0.0244	-6.83	-0.297	1363	15	enet	0.0825	1e-26	-0.78984	0.43	ENSG00000103197	SCZ	0.746413
GALNT1	18	33161081	33291798	0.1101	rs55729821	-4.09	rs58610484	0.0323	-7.34	-1.413	1430	1430	bslmm	0.0714	3.05e-23	0.78937	0.43	ENSG00000141429	SCZ	0.746413
MATN3	2	20200000	20200000	0.06924	rs74848805	-3.04	rs1824661	0.00976	-5.36	-0.265	1661	1661	bslmm	0.0132	1.68e-05	-0.789384	0.43	ENSG00000132031	SCZ	0.746413
KIF16B	20	16252749	16554078	0.20706	rs4814485	-3.9	rs6044087	0.0405	-10.13	-0.719	2235	2235	bslmm	0.142978	2.25e-46	0.78952	0.43	ENSG00000089177	SCZ	0.746413
EMC3	3	10000000	10100000	0.03679	rs9879311	-4.68	rs34706481	0.0139	6.62	-0.96	1379	7	lasso	0.0202	1.27e-07	-0.789187	0.43	ENSG00000125037	SCZ	0.746413
PAPSS1	4	109000000	109000000	0.16417	rs59413629	-3.48	rs61377853	0.0565	-8.92	0.795	1437	32	enet	0.08393	3.54e-27	-0.78882	0.43	ENSG00000138801	SCZ	0.746413
ZNF76	6	35200000	35300000	0.03427	rs143896361	3.4	rs113895555	0.00543	4.82	-0.4552	1388	1388	bslmm	0.0147	6.09e-06	-0.78931	0.43	ENSG00000065029	SCZ	0.746413
TTK	6	80700000	80800000	0.06438	rs55755254	2.79	rs9343966	-0.000457	4.47	-2.303	1880	15	enet	0.0145	6.59e-06	-0.78972	0.43	ENSG00000112742	SCZ	0.746413
RIMS2	8	105000000	105000000	0.09331	rs374734344	-3.74	rs2111490	0.0328	-6.71	-1.076	3173	3173	bslmm	0.0632	1.04e-20	0.7896	0.43	ENSG00000176406	SCZ	0.746413
GMEB1	1	29000000	29000000	0.02257	rs111715719	3.036	rs7537118	0.019	-5.28	-0.843	1295	6	lasso	0.0151	4.39e-06	0.78852	0.43	ENSG00000162419	SMKCES	0.746413
AHNAK2	14	105000000	105000000	0.04838	rs12894531	3.41	rs73352310	0.00136	3.71	0.692	1397	3	lasso	0.000978	0.13	0.78862	0.43	ENSG00000185567	SMKCES	0.746413
AC010975.1	2	79700000	79700000	0.02578	rs78896855	-2.77	rs11126707	0.000347	-3.64	-0.562	1537	1537	bslmm	0.00215	0.05	0.78932	0.43	ENSG00000229385	SMKCES	0.746413
KIAA0930	22	45586219	45636650	0.29624	rs77697711	-3.97	rs2235157	0.11	-12.17	-0.03	1916	43	enet	0.207936	4.97e-69	0.78962	0.43	ENSG00000100364	SMKCES	0.746413
RP11-462G22.2	4	191000000	191000000	0.05766	rs146721706	-2.47	rs2739534	0.0142	-5.23	-0.187	1125	1125	bslmm	0.018211	5.08e-07	-0.789197	0.43	ENSG00000272566	SMKCES	0.746413
SLC35B3	6	8410000	8440000	0.20205	rs9328447	2.92	rs6597316	0.0406	-8.92	-1.213	1806	38	enet	0.101	1.27e-32	0.788591	0.43	ENSG00000124786	SMKCES	0.746413
C9orf16	9	131000000	131000000	0.0372	rs146607408	-3.32	rs2232624	0.00831	4.96	-0.91	901	1	lasso	0.0123	3.24e-05	-0.789	0.43	ENSG00000171159	SMKCES	0.746413
ST8SIA6	10	17400000	17500000	0.05478	rs79562353	-2.91	rs6602196	0.0172	5.65	-1.728	1899	20	enet	0.0302	1.24e-10	-0.78957	0.43	ENSG00000148488	SMKINIT	0.746413
ZNF488	10	48400000	48400000	0.09451	rs12571519	2.62	rs7090679	0.00728	4.66	0.479	360	360	blup	0.039	2.69e-13	-0.78999	0.43	ENSG00000165388	SMKINIT	0.746413
DUSP8	11	1580000	1590000	0.01386	rs5743965	2.79	rs11604635	0.0181	5.34	-0.789	2120	1	lasso	0.00923	0.000276	-0.789	0.43	ENSG00000184545	SMKINIT	0.746413
RIC3	11	8130000	8190000	0.0724	rs10839936	-5.57	rs181568456	0.0136	-4.72	0.008	1935	1935	bslmm	0.0264	1.66e-09	-0.78996	0.43	ENSG00000166405	SMKINIT	0.746413
BRI3BP	12	125000000	126000000	0.08263	rs326385	4.81	rs11613211	0.0297	7.05	-0.734	1751	10	enet	0.0391	2.43e-13	-0.788496	0.43	ENSG00000184992	SMKINIT	0.746413
ZNF276	16	89786808	89807311	0.03176	rs11642231	-3.88	rs2238525	0.00179	-4.14	-0.997	1568	1568	blup	0.0141	8.97e-06	-0.789	0.43	ENSG00000158805	SMKINIT	0.746413
GNA11	19	3094408	3124002	0.07571	rs12976088	3.11	rs308032	0.0589	-9	1.16	1708	4	lasso	0.0549	3.7e-18	-0.7897	0.43	ENSG00000088256	SMKINIT	0.746413
DNAH1	3	52400000	52400000	0.09433	rs9682464	5.56	rs11709658	0.102	-11.76	-0.908	810	12	enet	0.102	4.51e-33	0.78974	0.43	ENSG00000114841	SMKINIT	0.746413
GAPDHP42	6	70500000	70500000	0.07284	rs17747612	3.75	rs9364047	0.0587	9.3	0.739	1627	1627	blup	0.0631	1.08e-20	0.789177	0.43	ENSG00000219881	SMKINIT	0.746413
AC004540.4	7	26400000	26400000	0.25044	rs7805327	3.37	rs2699816	0.134	13.55	-1.039	1537	29	enet	0.159	9.6e-52	-0.789967	0.43	ENSG00000225792	SMKINIT	0.746413
SNAI2	8	49800000	49800000	0.02061	rs191052989	-2.44	rs9987211	0.00626	-4.48	0.736	1124	1124	bslmm	0.00857	0.000442	-0.788497	0.43	ENSG00000019549	SMKINIT	0.746413
SPAG1	8	101000000	101000000	0.04547	rs77817919	-3.38	rs7459481	0.0332	-6.07	-0.323	1144	2	lasso	0.0284	4.25e-10	0.788618	0.43	ENSG00000104450	SMKINIT	0.746413
RP3-395M20.3	1	2420000	2430000	0.02967	rs72845400	-4.8	rs2182177	0.0155	5.01	-0.285	1301	8	enet	0.0102	0.000143	-0.788444	0.43	ENSG00000229393	TS	0.746413
NT5C1A	1	40100000	40100000	0.19086	rs2377804	2.92	rs9438931	0.0574	10.21	0.859	1351	9	lasso	0.108	6.35e-35	0.788834	0.43	ENSG00000116981	TS	0.746413
TSPAN2	1	116000000	116000000	0.11855	rs72697960	3.22	rs7536564	0.0535	-9.24	-1.658	1501	17	enet	0.0982	1.07e-31	0.788859	0.43	ENSG00000134198	TS	0.746413
NUF2	1	163000000	163000000	0.06788	rs111802474	3.37	rs2345030	0.0176	-6.34	0.8	1811	5	lasso	0.0255	3.18e-09	-0.789339	0.43	ENSG00000143228	TS	0.746413
GORAB	1	171000000	171000000	0.23302	rs560746	-2.38	rs11811252	0.0968	-12.1	0.832	1664	55	enet	0.168	9.86e-55	-0.788908	0.43	ENSG00000120370	TS	0.746413
LSMD1	17	7760003	7788556	0.03486	rs151334579	-3.51	rs16957022	-0.000691	-4.19	-0.738	1427	18	enet	0.00318	0.0226	0.78901	0.43	ENSG00000183011	TS	0.746413
KRT18P33	2	65900000	65900000	0.09364	rs139007041	3.42	rs35839762	0.028	6.3	0.462	1512	12	lasso	0.0429	1.7e-14	-0.78952	0.43	ENSG00000214533	TS	0.746413
UPP2	2	159000000	159000000	0.25746	rs1533783	3.98	rs72929169	0.0266	-7.24	1.274	1728	1728	bslmm	0.124	5.11e-40	0.78994	0.43	ENSG00000007001	TS	0.746413
MFSD6	2	191000000	191000000	0.14477	rs785215	-3.14	rs2192010	0.0248	7.97	0.119	1310	1310	bslmm	0.0825	1.03e-26	0.78901	0.43	ENSG00000151690	TS	0.746413
2020-03-11	5	16100000	16200000	0.02303	rs185362557	-2.956	rs237066	0.0219	5.5	-0.789	1364	2	lasso	0.016647	1.51e-06	-0.78918	0.430007	ENSG00000183654	ADHD	0.746419
KLHDC10	7	130000000	130000000	0.14425	rs112272278	-3.9	rs13226577	0.0323	7.31	-1.005	1494	25	enet	0.0786	1.74e-25	-0.78915	0.430025	ENSG00000128607	PTSD	0.746443
DKFZP779L1853	12	48600000	48600000	0.08118	rs4760718	3.09	rs10875763	0.064	-9.27	-0.431	1727	12	lasso	0.0669	7.31e-22	-0.78912	0.43004	ENSG00000269514	ASD	0.746463
AC132008.1	3	197000000	197000000	0.0445	rs13064175	3.7	rs56359737	0.0298	-6.5	1.1002	1429	6	lasso	0.0312	6.02e-11	-0.78912	0.430044	ENSG00000213519	TS	0.746463
ANKRD18B	9	33500000	33600000	0.4471	rs12351116	-3	rs10971548	0.348	21.46	0.532	1710	1710	bslmm	0.388	4.34e-143	0.78909	0.430061	ENSG00000230453	ADHD	0.746486
MAPKAPK5-AS1	12	112000000	112000000	0.03707	rs141855648	2.07	rs11525583	0.0153	-4.65	-0.3813	581	581	blup	0.016	2.45e-06	0.78908	0.430068	ENSG00000234608	PTSD	0.74649
C11orf21	11	2320000	2320000	0.06263	rs6578260	2.75	rs734094	0.0252	-7.42	-0.774	1609	22	enet	0.0381	5e-13	0.789	0.430074	ENSG00000110665	ANX	0.74649
KCNK3	2	26900000	27000000	0.07726	rs4072406	-2.42	rs1275943	0.0111	-5.32	-0.703	979	10	enet	0.0319	3.67e-11	0.789	0.430078	ENSG00000171303	AGESMK	0.74649
SMARCE1	17	38781214	38804760	0.0317	rs142167191	-2.86	rs9630727	0.0207	-5.39	-0.805	1448	3	lasso	0.0177	7.06e-07	0.78905	0.430085	ENSG00000073584	CIGDAY	0.74649
RP11-274B21.10	7	128000000	128000000	0.04179	rs192829776	-3.34	rs59154282	0.0116	-5.64	-0.351	1659	55	enet	0.0262	1.92e-09	-0.78904	0.430087	ENSG00000271553	ADHD	0.74649
RP11-500M8.7	12	4710000	4770000	0.02689	rs10744654	-3.6	rs61909963	-0.000385	-3.62	0.12561	1194	1194	bslmm	0.00534	0.00452	-0.789035	0.43009	ENSG00000272921	ANX	0.74649
TMEM254-AS1	10	81800000	81800000	0.38563	rs2819876	-2.72	rs2342607	0.234	17.67	0.17	2164	48	enet	0.329	1.52e-116	-0.789	0.43009	ENSG00000230091	OCD	0.74649
RP1-265C24.8	6	28104627	28107456	0.04803	rs142559309	-3.12	rs55831267	0.019491	-6.15	-1.049	664	664	blup	0.0339	9.31e-12	-0.789	0.43011	ENSG00000261839	DRNKWK	0.746515
SLC4A9	5	140000000	140000000	0.02476	rs115724263	-2.49	rs6896007	0.0183	-5.3	-0.789	761	1	lasso	0.018095	5.51e-07	0.789	0.430112	ENSG00000113073	ASD	0.746515
DNAJA4	15	78600000	78600000	0.31094	rs78497148	-2.55	rs8025999	0.182	15.56	-0.382	1674	32	enet	0.257	1.81e-87	-0.78895	0.430141	ENSG00000140403	ANX	0.746559
CTA-246H3.11	22	25745510	25746289	0.07998	rs78015247	-3.33	rs113838126	-0.000513	-4.38	0.0217	1637	1637	blup	0.011139	7.16e-05	-0.788929	0.430154	ENSG00000231466	TS	0.746575
RRP7A	22	42905974	42915808	0.6742	rs9620041	2.96	rs136980	0.147	14.04	-0.20699	1565	29	lasso	0.381865	3.57e-140	-0.78892	0.430158	ENSG00000189306	ASD	0.746575
LDLRAD3	11	36000000	36300000	0.19462	rs10836405	3.23	rs11033331	0.0895	7.66	0.696	1814	27	enet	0.119	1.88e-38	0.78891	0.430168	ENSG00000179241	ASD	0.746579
HRH1	3	11200000	11300000	0.05329	rs347629	3.12	rs9871602	0.0134	-4.42	-0.942	1561	3	lasso	0.0108	9.32e-05	0.788904	0.430168	ENSG00000196639	CANINIT	0.746579
RP11-138H8.6	15	71100000	71100000	0.0402	rs8029315	2.83	rs4777315	0.0103	4.27	-0.291	1016	1016	blup	0.0135	1.35e-05	0.78889	0.43018	ENSG00000259744	CANINIT	0.74658
CTD-3116E22.7	19	9841529	9842619	0.02715	rs73018156	2.87	rs66459845	0.00628	-4.27	-0.74	1620	1620	bslmm	0.0109	8.43e-05	-0.788882	0.430181	ENSG00000267612	TS	0.74658
C21orf49	21	34144411	34266043	0.15405	rs56282402	-3.86	rs76578768	0.0542	-8.51	0.126	1407	1407	bslmm	0.090738	2.49e-29	-0.78888	0.430183	ENSG00000205930	CIGDAY	0.74658
NFKBIL1	6	31514647	31526606	0.00461	rs2857283	1.77	rs3094591	0.003629	-2.91	0.153	40	40	blup	0.00291	0.0279	-0.78888	0.430184	ENSG00000204498	ASD	0.74658
LINC00664	19	21666176	21686040	0.40421	rs117442633	3.62	rs7254059	0.329	-20.88	0.674	2132	75	enet	0.401	2.24e-149	-0.788861	0.430193	ENSG00000268658	TS	0.746589
CTD-2049O4.1	16	27690261	27730104	0.18686	rs117576807	2.67	rs148055508	0.104	-11.8	0.7176	981	9	enet	0.107	1.09e-34	-0.78884	0.430204	ENSG00000261329	TS	0.746602
PGM5	9	70900000	71100000	0.0209	rs117157226	-3.16	rs4745047	7.49e-06	-3.18	0.695	703	703	bslmm	0.001	0.127	0.789	0.430208	ENSG00000154330	PTSD	0.746602
NCBP2	3	197000000	197000000	0.28128	rs7631278	3.12	rs556502	0.166	12.62	0.714	1559	3	lasso	0.214	2.54e-71	0.789	0.430224	ENSG00000114503	OCD	0.74662
LRRC16A	6	25300000	25600000	0.10838	rs13212652	3.5	rs2206195	0.0144	5.77	-0.171	2302	2302	bslmm	0.0364	1.64e-12	0.78881	0.430226	ENSG00000079691	ADHD	0.74662
RP11-474G23.3	2	68500000	68500000	0.04153	rs12470365	3.18	rs13030605	0.000163	3.5	0.082	1618	1618	bslmm	0.00527	0.00478	-0.78876	0.43025	ENSG00000273064	PTSD	0.746628
P4HA1	10	74800000	74900000	0.0395	rs79431495	3.66	rs60207551	0.00398	-4.21	-1.016	1116	1116	bslmm	0.011	7.65e-05	0.789	0.43026	ENSG00000122884	OCD	0.746628
KDM1A	1	23300000	23400000	0.07724	rs184734407	3.59	rs2007023	0.047	-8.2	-0.957	1071	1071	bslmm	0.0483	3.83e-16	0.788724	0.430273	ENSG00000004487	OCD	0.746628
AP006216.10	11	117000000	117000000	0.05048	rs1784118	3.84	rs12295025	0.00266	4.35	-0.703	1847	1847	blup	0.00363	0.0161	0.788701	0.430287	ENSG00000226645	PTSD	0.746628
RP11-410B16.1	12	62000000	62000000	0.01291	rs148106022	-3.09	rs147263868	-7.16e-05	-3.66	0.204	1470	1470	bslmm	0.000458	0.205	0.788688	0.430294	ENSG00000258336	CIGDAY	0.746628
IGFL4	19	46543006	46580376	0.56393	rs58423370	-2.9	rs10404618	0.341	21.29	0.853	1930	85	enet	0.4	6.2e-149	0.78866	0.430311	ENSG00000204869	TS	0.746628
KIAA1009	6	84800000	84900000	0.03321	rs56317217	2.53	rs188869873	-0.000696	3.85	0.65144	1175	19	enet	0.00263	0.0345	-0.78864	0.43032	ENSG00000135315	ANX	0.746628
ITIH4	3	52800000	52900000	0.25382	rs173492	2.48	rs12488303	0.178	15.43	-0.412	1037	31	enet	0.214	2.83e-71	-0.788625	0.430331	ENSG00000055955	PTSD	0.746628
ZNF564	19	12636184	12662356	0.14459	rs148974455	-4.46	rs4804197	0.0234	7.55	2.958	1153	48	enet	0.0689	1.76e-22	0.788614	0.430337	ENSG00000249709	PTSD	0.746628
PLRG1	4	155000000	155000000	0.23747	rs146031535	-3.51	rs4634202	0.063	7.87	0.266	1302	1302	bslmm	0.117829	4.76e-38	-0.788584	0.430355	ENSG00000171566	AN	0.746628
ST6GAL1	3	187000000	187000000	0.20717	rs11719440	3.4	rs13064443	0.0855	-11.49	1.201	1801	1801	bslmm	0.14	1.99e-45	-0.789	0.430367	ENSG00000073849	OCD	0.746628
CDH7	18	63417488	63548638	0.0339	rs1573371	-3.71	rs12958705	0.0045	4.74	0.357	1880	15	enet	0.0115	5.59e-05	0.788567	0.43037	ENSG00000081138	TS	0.746628
SPRY1	4	124000000	124000000	0.20095	rs9918042	2.81	rs2162094	0.0492	-8.49	-0.213	1640	52	enet	0.117353	6.8e-38	0.78853	0.430387	ENSG00000164056	ANX	0.746628
IGFLR1	19	36230058	36233354	0.05981	rs185168306	3.18	rs3848665	0.0364	-7.29	0.364	1332	13	enet	0.0388	2.98e-13	-0.788512	0.4304	ENSG00000126246	ASD	0.746628
C5orf51	5	41900000	41900000	0.08325	rs112361436	2.455	rs72746985	0.0655	-10.07	-0.954	1326	1326	bslmm	0.070139	7.36e-23	0.78851	0.430401	ENSG00000205765	AGESMK	0.746628
MKL2	16	14165178	14360630	0.04629	rs62035060	3.74	rs3136065	0.00365	-4.38	-1.129	1441	1441	blup	0.0105	0.000113	0.7885	0.430405	ENSG00000186260	ANX	0.746628
RP11-141O15.1	16	22298029	22300059	0.02286	rs141719436	-2.23	rs118147553	-0.000146	-3.76	0.00422	320	320	bslmm	0.00474	0.00703	-0.788492	0.430409	ENSG00000261113	ASD	0.746628
TMEM41B	11	9300000	9340000	0.1491	rs150273520	-3.08	rs7112281	0.0678	-9.57	-0.772	1497	4	lasso	0.0659	1.5e-21	0.78848	0.43041	ENSG00000166471	CANINIT	0.746628
MRPL18	6	160000000	160000000	0.28839	rs1475121	-3.08	rs2273823	0.334	21.02	1.494	1572	31	enet	0.36	4.62e-130	0.78849	0.43041	ENSG00000112110	OCD	0.746628
GAS2	11	22600000	22800000	0.32116	rs11026681	3.04	rs6483872	0.0671	10.08	-1.841	1876	48	enet	0.17	1.04e-55	-0.788485	0.430413	ENSG00000148935	SMKCES	0.746628
GLRX5	14	96000000	96000000	0.16595	rs71415010	2.73	rs11628901	0.0907	-11.01	-0.119	1824	30	enet	0.109	3.44e-35	-0.78846	0.430426	ENSG00000182512	ANX	0.746628
RP11-166B2.3	16	11974932	11976426	0.06237	rs116890661	4.08	rs33621	0.0224	7.32	-0.322	1831	1831	bslmm	0.0311	6.68e-11	-0.78846	0.430428	ENSG00000261560	AN	0.746628
CYP2E1	10	135000000	135000000	0.10179	rs7092307	-3	rs11101841	0.0201	-6.87	0.045	993	993	bslmm	0.0509	6.1e-17	-0.78844	0.43044	ENSG00000130649	AGESMK	0.746628
AKTIP	16	53524952	53538323	0.35663	rs8058460	3.39	rs58317601	0.203	-17.64	-1.246	1312	1312	bslmm	0.332	4.57e-118	0.78843	0.430445	ENSG00000166971	OCD	0.746628
U91328.22	6	26013469	26013985	0.02749	rs75825002	2.55	rs198813	0.002273	4.08	-0.112	1151	1151	blup	0.0073	0.00109	-0.78841	0.43046	ENSG00000272810	DRNKWK	0.746628
RP11-482H16.1	2	56400000	56600000	0.04589	rs72807078	-2.97	rs73940700	0.0318	-6.85	-1.528	1962	3	lasso	0.031	6.97e-11	0.788357	0.430488	ENSG00000271894	CANINIT	0.746628
MALL	2	111000000	111000000	0.06601	rs9677631	-3.63	rs10177824	0.0318	-7.16	0.639	310	310	bslmm	0.0617	3.03e-20	0.788	0.430489	ENSG00000144063	AGESMK	0.746628
JHDM1D	7	140000000	140000000	0.07704	rs74577504	-2.85	rs62491410	0.0379	7.4	0.876	1322	1322	bslmm	0.0422	2.84e-14	0.78834	0.430497	ENSG00000006459	TS	0.746628
CTD-2561J22.5	19	21627043	21646710	0.15621	rs10413152	-2.02	rs4809153	0.032	-7.56	-0.034	2209	45	enet	0.0824	1.05e-26	0.788281	0.43053	ENSG00000268119	ASD	0.746628
AP1M1	19	16308389	16346160	0.22621	rs34226842	-3.3	rs111755299	0.129	-13.34	-0.55	1994	65	enet	0.162	8.61e-53	0.78828	0.430534	ENSG00000072958	ANX	0.746628
AP003025.2	11	131000000	131000000	0.04185	rs117345705	-3.26	rs61415651	-0.000739	3.87	-0.241	1298	1298	blup	0.00502	0.00574	0.788	0.430539	ENSG00000237654	ANX	0.746628
KIAA1257	3	129000000	129000000	0.21069	rs79986808	2.4	rs72977197	0.0228	-6.99	0.3021	1582	38	enet	0.0834	5.16e-27	-0.788263	0.430543	ENSG00000114656	ANX	0.746628
XPO1	2	61700000	61800000	0.03413	rs372482223	3.37	rs6742276	0.0284	-6.6	1.303	1220	3	lasso	0.0282	5e-10	-0.78819	0.430585	ENSG00000082898	ADHD	0.746628
C15orf41	15	36900000	37100000	0.02278	rs138288673	3.52	rs72706799	0.0015	4.03	0.489	1583	1583	bslmm	0.00304	0.0252	0.78816	0.4306	ENSG00000186073	PTSD	0.746628
CHDH	3	53800000	53900000	0.10498	rs73081650	3.95	rs58687029	0.021	7.1	1.223	1253	20	enet	0.0465	1.36e-15	0.78814	0.430615	ENSG00000016391	TS	0.746628
AC009113.1	16	89281619	89284061	0.17523	rs2968478	-4.23	rs35492505	0.14	-14.04	0.706	1898	9	lasso	0.133	3.3e-43	-0.78813	0.430622	ENSG00000259877	AGESMK	0.746628
RP11-1191J2.5	4	655000	656000	0.08954	rs150537577	4.82	rs80196568	0.0679	-9.69	-0.787	1861	2	lasso	0.064053	5.68e-21	0.78812	0.430629	ENSG00000272927	CANINIT	0.746628
SLC15A3	11	60700000	60700000	0.03773	rs10897144	-3.69	rs2072097	0.00967	5.51	-0.654	1150	3	lasso	0.0106	0.000107	-0.788	0.430653	ENSG00000110446	ANX	0.746628
NEO1	15	73300000	73600000	0.0457	rs11857236	3.14	rs472681	0.0258	6.42	-0.165	1315	1315	blup	0.0271	1.03e-09	-0.78804	0.43067	ENSG00000067141	PTSD	0.746628
FPR1	19	52248425	52307363	0.2276	rs138846364	3.68	rs4802857	0.0855	-10.88	-0.724	2154	14	enet	0.113	2e-36	0.788041	0.430673	ENSG00000171051	TS	0.746628
LYVE1	11	10600000	10600000	0.03994	rs189869641	-2.98	rs10770135	0.0141	5.21	0.256	1828	15	enet	0.0133	1.55e-05	-0.788	0.43068	ENSG00000133800	ANX	0.746628
FAM185BP	7	76700000	76800000	0.26123	rs62473662	-3.25	rs62474247	0.0825	-11.68	0.40825	1191	12	lasso	0.198	1.51e-65	-0.788	0.430697	ENSG00000214439	ASD	0.746628
XRRA1	11	74500000	74700000	0.58258	rs148007053	3.07	rs61894839	0.663	29.61	1.168	1358	1358	bslmm	0.678	0	0.78799	0.4307	ENSG00000166435	CANINIT	0.746628
RP11-266L9.6	16	25082811	25084048	0.0329	rs78013370	-3.55	rs6497789	0.00278	4.73	-0.7	1660	3	enet	0.0118	4.42e-05	0.78795	0.430723	ENSG00000263326	AN	0.746628
CD6	11	60700000	60800000	0.5676	rs148430820	-2.94	rs2074227	0.461	-24.71	0.908	1203	39	enet	0.503	6.02e-203	-0.787922	0.430742	ENSG00000013725	OCD	0.746628
ARHGAP42	11	101000000	101000000	0.10358	rs118110839	4.07	rs7130275	0.0523	8.96	-1.766	2247	2247	bslmm	0.0668	8.18e-22	-0.78788	0.43077	ENSG00000165895	CANINIT	0.746628
TIGD2	4	90000000	90000000	0.03653	rs10027198	2.95	rs2458547	0.0122	-4.87	0.496	1641	1641	blup	0.019361	2.28e-07	-0.787852	0.430784	ENSG00000180346	AGESMK	0.746628
LIMS1	2	109000000	109000000	0.06856	rs116752755	-2.81	rs9631040	0.0265	6.73	-0.497	1665	1665	blup	0.0423	2.69e-14	-0.787793	0.430818	ENSG00000169756	CANINIT	0.746628
PPME1	11	73900000	74000000	0.02785	rs189302339	-2.87	rs7943938	0.00779	4.79	-0.169	1568	1568	bslmm	0.00585	0.00313	0.787793	0.430818	ENSG00000214517	SMKCES	0.746628
C11orf74	11	36600000	36700000	0.02807	rs193049172	3.22	rs35536936	0.00431	4.08	1.322	1732	26	enet	0.00463	0.00766	0.78779	0.43082	ENSG00000166352	CANINIT	0.746628
RP11-393I2.4	6	87900000	87900000	0.05649	rs111316075	2.79	rs3846775	0.0229	-7.51	0.736	1500	1500	blup	0.043	1.62e-14	-0.78777	0.43083	ENSG00000272008	OCD	0.746628
RP11-1006G14.4	15	72900000	72900000	0.04795	rs12902983	-3.32	rs28607101	-2.59e-05	3.37	-0.558	820	4	lasso	0.00201	0.0561	-0.78777	0.430832	ENSG00000260534	ADHD	0.746628
ECD	10	74900000	74900000	0.12985	rs7086358	2.66	rs113160471	-1.24e-05	-4.14	1.695	1125	1125	bslmm	0.00531	0.00463	-0.78772	0.430863	ENSG00000122882	CIGDAY	0.746628
OPRM1	6	154000000	155000000	0.06367	rs12526590	3.58	rs533586	0.0244	-6.39	0.817	2347	2	lasso	0.0233	1.44e-08	-0.78771	0.43087	ENSG00000112038	OCD	0.746628
RP11-661C3.2	17	71239232	71240845	0.0226	rs150928695	-3.19	rs6501611	-0.000567	3.74	-1.335	1500	1500	bslmm	0.00201	0.0558	-0.78767	0.430889	ENSG00000265010	CIGDAY	0.746628
FHIT	3	59700000	61200000	0.0827	rs73112327	-3.38	rs780374	0.0211	5.99	-0.687	4187	2	lasso	0.016	2.41e-06	-0.788	0.430897	ENSG00000189283	OCD	0.746628
RP5-1041C10.3	20	48445662	48447622	0.04959	rs36014836	3.37	rs11086298	0.0242	6.73	0.97	1356	1356	blup	0.033249	1.46e-11	0.78766	0.430897	ENSG00000237788	PTSD	0.746628
FLYWCH2	16	2933187	2949383	0.03339	rs72770878	2.89	rs2023894	0.00646	-4.25	0.435	1051	11	enet	0.0109	8.42e-05	0.78765	0.430902	ENSG00000162076	AN	0.746628
VPS13A	9	79800000	80000000	0.1145	rs10869919	4.05	rs62573251	0.039	-7.49	1.644	1976	6	lasso	0.0428	1.84e-14	-0.78762	0.43092	ENSG00000197969	TS	0.746628
LAYN	11	111000000	111000000	0.40792	rs56135938	-3.5	rs682239	0.266	-18.8	0.634	1188	22	enet	0.279	4.93e-96	-0.7876	0.43093	ENSG00000204381	CANINIT	0.746628
NIPSNAP1	22	29950797	29977326	0.29722	rs9625792	3.88	rs6361	0.26	-18.55	0.222	1304	1304	bslmm	0.31428	2.06e-110	0.787574	0.430946	ENSG00000184117	ADHD	0.746628
PRDM8	4	81100000	81100000	0.08254	rs10024534	-2.87	rs11943274	0.0392	6.92	0.01	1473	1473	bslmm	0.042568	2.19e-14	-0.787564	0.43095	ENSG00000152784	SMKCES	0.746628
PPP6C	9	128000000	128000000	0.1948	rs142008188	3.32	rs7861650	0.229	-17.82	-0.819	916	7	lasso	0.24	5.7e-81	0.788	0.430975	ENSG00000119414	PTSD	0.746628
RP11-204E9.1	6	21500000	21500000	0.0378	rs149011239	-3.19	rs73735241	-0.000434	3.46	1.441	1345	1345	bslmm	0.00399	0.0123	0.7875	0.43099	ENSG00000231754	OCD	0.746628
RP11-486G15.2	1	84500000	84500000	0.0438	rs34760754	2.724	rs12756327	0.0116	5.41	-0.505	1337	3	lasso	0.0098	0.000185	-0.787499	0.43099	ENSG00000271576	PTSD	0.746628
ZSCAN5A	19	56732681	56879752	0.04004	rs10423334	2.71	rs4801312	0.00495	-4.65	-0.3	2067	14	enet	0.0102	0.000141	-0.787491	0.430995	ENSG00000131848	TS	0.746628
RP11-284N8.3	1	111000000	111000000	0.04819	rs138174313	2.929	rs2821547	0.00235	4.03	0.118	1404	1404	bslmm	0.00386	0.0135	0.78795	0.431	ENSG00000259834	ADHD	0.746628
C1orf112	1	170000000	170000000	0.17713	rs12138875	-3.5	rs17603022	0.0998	-11.64	-0.117	2179	13	lasso	0.161	1.95e-52	-0.7869	0.431	ENSG00000000460	ADHD	0.746628
SDHCP2	10	93900000	93900000	0.01773	rs34023897	-3.53	rs143539037	0.0164	-4.98	0.845	1098	2	lasso	0.0104	0.000119	-0.78678	0.431	ENSG00000214549	ADHD	0.746628
IFLTD1	12	25600000	25800000	0.03922	rs117366091	-3.42	rs1039920	0.0216	-4.42	0.725	2238	2238	bslmm	0.0218	4.21e-08	-0.78704	0.431	ENSG00000152936	ADHD	0.746628
KRT222	17	38810917	38821433	0.179	rs8067193	-2.8	rs2109223	0.125	13.03	0.804	1444	9	lasso	0.127	5.17e-41	0.787476	0.431	ENSG00000213424	ADHD	0.746628
SMG8	17	57286761	57292608	0.0209	rs117829161	-2.92	rs9908895	0.00398	-3.69	1.556	855	855	bslmm	0.00243	0.0402	-0.787449	0.431	ENSG00000167447	ADHD	0.746628
CRYBG3	3	97500000	97600000	0.29858	rs113304839	-3.93	rs9879876	0.174	15.41	0.361	1586	41	enet	0.207	1.05e-68	-0.788	0.431	ENSG00000233280	ADHD	0.746628
MBNL1-AS1	3	152000000	152000000	0.13125	rs62272950	2.57	rs13068236	0.0423	-7.65	1.475	1415	19	enet	0.0576	5.66e-19	-0.787	0.431	ENSG00000229619	ADHD	0.746628
DDIT4L	4	101000000	101000000	0.21888	rs2651570	-4.19	rs6833525	0.0957	-11.89	-1.213	1665	1665	bslmm	0.150982	4.5e-49	-0.78789	0.431	ENSG00000145358	ADHD	0.746628
CTD-2547L16.1	8	17900000	18000000	0.14507	rs7821931	-3.33	rs6770	0.0556	-7.85	-1.132	2488	10	enet	0.0779	2.82e-25	0.78719	0.431	ENSG00000245281	ADHD	0.746628
RP11-5P18.5	1	16300000	16300000	0.03916	rs945402	-2.684	rs61782193	0.0185	-5.39	-0.737	1577	5	lasso	0.0115	5.52e-05	0.78691	0.431	ENSG00000233078	AGESMK	0.746628
SELENBP1	1	151000000	151000000	0.26643	rs10305646	-3.179	rs55906289	0.0919	-11.21	-0.05	850	43	enet	0.109	3.35e-35	0.78805	0.431	ENSG00000143416	AGESMK	0.746628
ABCC9	12	22000000	22100000	0.37156	rs147773864	3.37	rs2292771	0.218	17.07	0.952	1489	41	enet	0.265	2.16e-90	0.78719	0.431	ENSG00000069431	AGESMK	0.746628
CA10	17	49707674	50237377	0.12314	rs6504748	3.69	rs1468118	0.0621	-9.58	-1.195	2112	31	enet	0.0688	1.95e-22	0.787388	0.431	ENSG00000154975	AGESMK	0.746628
LINC00870	3	72200000	72200000	0.0312	rs4320046	3.06	rs13077647	0.00445	4.37	-1.243	1336	1336	bslmm	0.00362	0.0162	-0.78749	0.431	ENSG00000243083	AGESMK	0.746628
CCNL1	3	157000000	157000000	0.02121	rs143478803	4.01	rs73156718	0.00587	-3.63	0.787	1531	1	lasso	0.00415	0.0109	-0.787	0.431	ENSG00000163660	AGESMK	0.746628
AKR7A3	1	19600000	19600000	0.19754	rs6673195	3.76	rs2235795	0.0254	-6.79	0.717	1797	5	lasso	0.0585	3.03e-19	0.787742	0.431	ENSG00000162482	AN	0.746628
CAMK1D	10	12400000	12900000	0.06127	rs188381806	4	rs1644407	4.61e-05	-4.09	1.358	2735	2735	blup	0.0112	7e-05	-0.787404	0.431	ENSG00000183049	AN	0.746628
KCTD21-AS1	11	77900000	77900000	0.46762	rs117129670	2.8	rs11237410	0.439	-24.52	0.895	1266	1266	bslmm	0.538	6.46e-224	-0.7878	0.431	ENSG00000246174	AN	0.746628
RP11-890B15.3	11	131000000	131000000	0.37609	rs1540226	-3.61	rs2236716	0.167	13.82	2.195	1443	36	enet	0.312	1.69e-109	0.7875	0.431	ENSG00000255455	AN	0.746628
FAM211A	17	16344891	16395467	0.11119	rs140290021	-2.77	rs12936240	0.0225	-7.84	1.531	1220	17	enet	0.0678	3.88e-22	-0.78832	0.431	ENSG00000181350	AN	0.746628
C19orf80	19	11348178	11352619	0.03339	rs8101357	4.31	rs7252976	0.00236	4.09	2.412	1419	1419	bslmm	0.00619	0.00243	0.787687	0.431	ENSG00000130173	AN	0.746628
AC005550.4	7	15700000	15700000	0.0377	rs10258596	-2.77	rs3801423	0.0164	5.95	0.836	1472	3	lasso	0.0131	1.86e-05	0.787984	0.431	ENSG00000229108	AN	0.746628
CTA-204B4.2	8	142000000	142000000	0.1699	rs72681711	-3.3	rs4607584	0.0925	11.1	-0.642	1261	15	enet	0.0886	1.18e-28	-0.78665	0.431	ENSG00000259891	AN	0.746628
RP4-539M6.20	22	30816501	30816901	0.02839	rs116365548	2.75	rs2007458	0.0104	-4.62	-0.539	1416	1416	bslmm	0.005913	0.00298	0.78759	0.431	ENSG00000273350	ANX	0.746628
RP11-136K7.2	5	70600000	70700000	0.11565	rs144025068	3.465	rs7379152	0.0339	6.77	-0.377	807	807	bslmm	0.05086	6.48e-17	0.78772	0.431	ENSG00000250387	ANX	0.746628
DNAJB9	7	108000000	108000000	0.04009	rs58749654	3.48	rs40921	0.0281	6.24	-0.157	1430	3	lasso	0.0296	1.91e-10	-0.78687	0.431	ENSG00000128590	ANX	0.746628
EYA3	1	28300000	28400000	0.13849	rs147576817	3.448	rs72656597	0.0319	7.4	2.179	1174	1174	bslmm	0.0561	1.57e-18	0.7879	0.431	ENSG00000158161	ASD	0.746628
RP11-307B6.3	1	202000000	202000000	0.10823	rs12127963	2.822	rs12117921	0.0303	-7.31	-1.251	1329	3	lasso	0.0418	3.62e-14	0.78738	0.431	ENSG00000223774	ASD	0.746628
KRT31	17	39549976	39553844	0.10058	rs9905005	3.14	rs58396426	0.0467	-8.42	-0.599	1680	1680	blup	0.0776	3.44e-25	0.787527	0.431	ENSG00000094796	ASD	0.746628
TTL	2	113000000	113000000	0.12952	rs10178449	-3.33	rs72833410	0.0151	6.51	-0.497	1085	1085	bslmm	0.0515	4.2e-17	-0.78735	0.431	ENSG00000114999	ASD	0.746628
MAP9	4	156000000	156000000	0.08666	rs75067033	2.37	rs1838481	0.0185	-6.37	1.204	1710	15	enet	0.037864	5.86e-13	-0.787213	0.431	ENSG00000164114	ASD	0.746628
LY6K	8	144000000	144000000	0.14109	rs7822964	-3.13	rs2585141	0.0834	10.62	0.874	2044	10	lasso	0.0864	5.91e-28	0.78732	0.431	ENSG00000160886	ASD	0.746628
HIAT1	1	101000000	101000000	0.01308	rs834969	-2.4	rs184972864	-0.000758	-3.48	0.6874	1207	1207	bslmm	0.000607	0.18	0.7882	0.431	ENSG00000156875	BIP	0.746628
ZC3H11A	1	204000000	204000000	0.03858	rs71633505	4.07	rs10793744	-5.57e-05	4.51	0.528	1525	1525	blup	0.00516	0.00518	-0.7883	0.431	ENSG00000058673	BIP	0.746628
YME1L1	10	27400000	27400000	0.04759	rs787727	-2.91	rs11015541	-0.000673	-4.31	0.555	2263	2263	blup	0.00686	0.0015	0.786858	0.431	ENSG00000136758	BIP	0.746628
LUZP2	11	24500000	25100000	0.12874	rs12288636	-3.71	rs190332206	0.0587	-6.33	-0.524088	3593	67	enet	0.0744	3.44e-24	0.78675	0.431	ENSG00000187398	BIP	0.746628
RP5-1063M23.1	12	3410000	3410000	0.20441	rs184692036	2.81	rs35906752	0.0193	-7.09	1.242	1633	1633	bslmm	0.0914	1.56e-29	-0.78833	0.431	ENSG00000250770	BIP	0.746628
PXN	12	121000000	121000000	0.09977	rs206949	4.06	rs61198412	0.0462	8.34	0.832	1417	4	lasso	0.0461	1.85e-15	0.78689	0.431	ENSG00000089159	BIP	0.746628
MIR4500HG	13	88100000	88300000	0.1039	rs149313409	3.66	rs4586286	0.0487	8.52	-1.16	1703	1703	bslmm	0.063728	7.16e-21	-0.78716	0.431	ENSG00000228824	BIP	0.746628
CATSPERB	14	92000000	92200000	0.17215	rs117973158	-3.52	rs4900089	0.0803	10.39	-0.674	1904	30	enet	0.0951	1.01e-30	-0.78761	0.431	ENSG00000133962	BIP	0.746628
GPR179	17	36481413	36499730	0.39654	rs12232470	-3.73	rs68003821	0.137	-13.54	1.153	786	786	bslmm	0.216	8.08e-72	-0.78757	0.431	ENSG00000188888	BIP	0.746628
ZNF333	19	14800613	14844558	0.31516	rs62124011	-3.96	rs7252106	0.123	12.94	0.378	2122	36	enet	0.181	2.32e-59	-0.78671	0.431	ENSG00000160961	BIP	0.746628
ZNF209P	19	22646724	22655838	0.29983	rs7259776	-2.6	rs2957815	0.104	12.4	0.678	2208	57	enet	0.218	9.64e-73	0.786714	0.431	ENSG00000269138	BIP	0.746628
ITGA6	2	173000000	173000000	0.22277	rs61505737	-4.02	rs36091681	0.0538	8.09	0.712	1783	60	enet	0.107	1.8e-34	0.78791	0.431	ENSG00000091409	BIP	0.746628
PDE1A	2	183000000	183000000	0.18083	rs150966533	3.35	rs1978650	0.0341	-7.79	-1.018	1763	1763	bslmm	0.0912	1.78e-29	0.78752	0.431	ENSG00000115252	BIP	0.746628
MFI2-AS1	3	197000000	197000000	0.02693	rs78394640	2.88	rs6780708	-0.000756	-3.4	-1.1673	1601	23	enet	0.003	0.026	0.78767	0.431	ENSG00000228109	BIP	0.746628
RP11-5C23.1	7	155000000	155000000	0.10396	rs2001529	-3.37	rs12532709	0.0557	-8.68	-0.759	1845	1845	bslmm	0.057	8.35e-19	0.787397	0.431	ENSG00000272760	BIP	0.746628
IMPA1	8	82600000	82600000	0.2671	rs62512879	3.76	rs2142316	0.17	-15.07	-0.194	1492	32	enet	0.197	3.69e-65	-0.7881	0.431	ENSG00000133731	BIP	0.746628
MAP3K12	12	53900000	53900000	0.04033	rs138578835	-3.55	rs7970462	0.000192	-3.55	-1.159	1067	1067	bslmm	0.00886	0.000359	0.78803	0.431	ENSG00000139625	CANINIT	0.746628
RP11-401P9.4	16	50679720	50683160	0.02793	rs72786289	-3.69	rs1592473	0.00482	4.48	-0.787	964	1	lasso	0.00816	0.000591	-0.787	0.431	ENSG00000261685	CANINIT	0.746628
HERPUD2	7	35700000	35700000	0.07892	rs147580788	4.23	rs34360720	0.034	-6.93	-0.304	1680	1680	bslmm	0.0339	9.39e-12	-0.78731	0.431	ENSG00000122557	CANINIT	0.746628
SLC13A4	7	135000000	135000000	0.02992	rs150256514	-4.07	rs12707239	8.27e-06	4.02	-0.079	1704	1704	bslmm	0.00346	0.0183	0.787612	0.431	ENSG00000164707	CANINIT	0.746628
RP11-527N22.2	8	37300000	37300000	0.02661	rs149229088	3.54	rs7463502	0.00958	4.46	0.777	938	2	lasso	0.00593	0.00294	0.78754	0.431	ENSG00000253746	CANINIT	0.746628
SNHG6	8	67800000	67800000	0.02253	rs28631701	-2.77	rs73693148	0.0121	-5.22	-0.623	746	746	blup	0.017	1.2e-06	0.787215	0.431	ENSG00000245910	CANINIT	0.746628
AL645608.8	1	998000	999000	0.0356	rs307370	-2.36	rs9442393	0.0105	-5.9	-0.711	286	7	enet	0.0131	1.75e-05	0.788041	0.431	ENSG00000273443	CIGDAY	0.746628
TMEM69	1	46200000	46200000	0.0797	rs192597957	-2.58	rs2991983	0.0681	-10.04	0.958	989	989	blup	0.0733	7.52e-24	-0.787001	0.431	ENSG00000159596	CIGDAY	0.746628
COL5A3	19	10070237	10121147	0.1347	rs12973413	-3.37	rs8113693	0.0448	-8.05	0.103	1567	5	lasso	0.0633	9.65e-21	-0.787064	0.431	ENSG00000080573	CIGDAY	0.746628
ZNF99	19	22939007	22966909	0.14968	rs10409619	2.89	rs34126042	0.0431	-7.99	0.09	2008	31	enet	0.0665	9.64e-22	-0.787975	0.431	ENSG00000213973	CIGDAY	0.746628
ZNF432	19	52534632	52598991	0.03644	rs8107754	3.02	rs117204091	-0.000317	4.38	0.281	2382	27	enet	0.0181	5.6e-07	0.788112	0.431	ENSG00000256087	CIGDAY	0.746628
WDR35	2	20100000	20200000	0.06257	rs148360297	2.88	rs13035048	0.0283	-6.79	1.08	1719	3	lasso	0.0377	6.57e-13	-0.787	0.431	ENSG00000118965	CIGDAY	0.746628
RP11-553L6.5	3	114000000	114000000	0.12235	rs141353003	3.07	rs17607268	0.0493	8.33	-0.464	811	16	enet	0.0514	4.38e-17	-0.78776	0.431	ENSG00000259976	CIGDAY	0.746628
RUFY1	5	179000000	179000000	0.10897	rs10055196	3.319	rs6601049	0.043	8.54	-0.824	1583	1583	bslmm	0.069724	9.91e-23	-0.787917	0.431	ENSG00000176783	CIGDAY	0.746628
TAS2R6	7	141000000	141000000	0.11867	rs78419050	2.7	rs12665925	0.128	-13.68	0.451	778	778	blup	0.139	5.35e-45	-0.78686	0.431	ENSG00000270923	CIGDAY	0.746628
DPYS	8	105000000	105000000	0.02621	rs76239895	-3.62	rs7813945	-0.000316	3.97	-0.016	1875	1875	bslmm	0.00471	0.0072	0.788097	0.431	ENSG00000147647	CIGDAY	0.746628
HRCT1	9	35900000	35900000	0.137	rs140474889	-3	rs4878624	0.0255	6	-2.128	1110	1110	bslmm	0.0437	9.81e-15	-0.78795	0.431	ENSG00000196196	CIGDAY	0.746628
GAPDHP32	1	120000000	120000000	0.01985	rs4077147	2.94	rs12064265	0.000888	-4.35	0.309	1107	1107	bslmm	0.00495	0.00604	-0.78816	0.431	ENSG00000226443	DRNKWK	0.746628
PKNOX2	11	125000000	125000000	0.06288	rs76164036	-3.28	rs672945	0.031	-7.17	-0.769	1851	7	lasso	0.0358	2.45e-12	0.787922	0.431	ENSG00000165495	DRNKWK	0.746628
PRR4	12	11000000	11300000	0.15294	rs74734541	2.85	rs55748583	0.0853	12.07	0.229	2218	30	enet	0.161	2.32e-52	0.78666	0.431	ENSG00000111215	DRNKWK	0.746628
OAS3	12	113000000	113000000	0.10988	rs191093919	-2.84	rs6489867	0.0719	-10.52	-0.692	1131	4	lasso	0.084	3.43e-27	0.78797	0.431	ENSG00000111331	DRNKWK	0.746628
GALK2	15	49400000	49700000	0.10959	rs62010018	4.56	rs146782107	0.0286	3.88	-0.813	1527	1527	bslmm	0.0314	5.17e-11	-0.78792	0.431	ENSG00000156958	DRNKWK	0.746628
NDUFA7	19	8373490	8386280	0.08342	rs2061775	-3.98	rs66613574	0.0283	7.02	-0.296	1644	1644	bslmm	0.0321	3.25e-11	-0.78729	0.431	ENSG00000267855	DRNKWK	0.746628
NWD1	19	16830787	16928774	0.54888	rs11667667	2.74	rs12973255	0.386	-22.59	0.755	1716	6	lasso	0.39	5.48e-144	-0.78725	0.431	ENSG00000188039	DRNKWK	0.746628
FCHO1	19	17858527	17899377	0.1064	rs2288462	-3.18	rs28403253	0.0686	-9.58	1.483	1855	24	enet	0.069	1.7e-22	-0.7872	0.431	ENSG00000130475	DRNKWK	0.746628
ASAP2	2	9350000	9550000	0.09439	rs80337366	2.78	rs10210443	0.0423	-8.36	-1.495	1603	6	lasso	0.0544	5.16e-18	0.78711	0.431	ENSG00000151693	DRNKWK	0.746628
RP1-149A16.3	22	32772651	32780330	0.08655	rs9609611	-3.79	rs5754060	0.0514	-9.06	-1.44	1938	12	enet	0.067393	5.25e-22	0.7868	0.431	ENSG00000230736	DRNKWK	0.746628
AMIGO3	3	49800000	49800000	0.01431	rs140746667	3.9	rs4855841	-0.000746	3.27	-0.616	706	706	bslmm	0.00254	0.0371	0.78794	0.431	ENSG00000176020	DRNKWK	0.746628
RP3-354N19.3	6	120000000	120000000	0.04102	rs72966811	-3.01	rs9489652	0.0311	-6.85	0.774	1742	36	enet	0.0297	1.69e-10	-0.78744	0.431	ENSG00000216316	DRNKWK	0.746628
AC007276.5	7	29700000	29800000	0.03681	rs149684965	-3.54	rs1728604	0.0063	-4.92	-0.404	1674	16	enet	0.00833	0.000524	0.78785	0.431	ENSG00000227855	DRNKWK	0.746628
AGPAT6	8	41400000	41500000	0.06308	rs145015211	-3.05	rs1559741	0.0267	6.82	0.517	1598	1598	bslmm	0.0389	2.79e-13	-0.78806	0.431	ENSG00000158669	DRNKWK	0.746628
RP11-389K14.3	9	93100000	93200000	0.0555	rs7861478	-3	rs4744434	0.0255	-6.14	2.34	1924	20	enet	0.0355	3.09e-12	-0.78697	0.431	ENSG00000231107	DRNKWK	0.746628
ZNF25	10	38200000	38300000	0.40763	rs185532555	-3.4	rs176833	0.0613	10.05	-0.95	1895	46	enet	0.124	3.56e-40	0.78743	0.431	ENSG00000175395	MDD	0.746628
C10orf11	10	77400000	78300000	0.2965	rs2657283	3.9	rs11001784	0.179	-14.52	-0.401	2055	48	enet	0.246	2.58e-83	0.78673	0.431	ENSG00000148655	MDD	0.746628
RP11-282O18.6	12	124000000	124000000	0.19632	rs2851437	-3.4	rs9300258	0.0278	-9.01	-0.103	1303	40	enet	0.13	6.11e-42	0.78787	0.431	ENSG00000270113	MDD	0.746628
ZNF506	19	19896648	19932560	0.16375	rs58434384	-3.32	rs4808995	0.0826	10.92	-0.573	1365	38	enet	0.106	3.82e-34	-0.788	0.431	ENSG00000081665	MDD	0.746628
UNC50	2	99200000	99200000	0.02345	rs144365085	-2.94	rs72823796	0.0114	-5.75	1.055	1258	3	lasso	0.0128	2.18e-05	-0.788	0.431	ENSG00000115446	MDD	0.746628
CECR5-AS1	22	17640274	17646335	0.03589	rs5748741	-3.62	rs5748916	0.00369	4.25	-0.341	1583	1583	bslmm	0.010684	9.87e-05	0.7874	0.431	ENSG00000185837	MDD	0.746628
N4BP3	5	178000000	178000000	0.10649	rs7702890	3.484	rs10054932	0.0439	-8.09	0.794	1330	6	lasso	0.046494	1.4e-15	-0.78811	0.431	ENSG00000145911	MDD	0.746628
ADTRP	6	11700000	11800000	0.30309	rs192282210	-3.54	rs2235420	0.0415	9.69	1.688	1707	16	lasso	0.17	1.95e-55	0.7881	0.431	ENSG00000111863	MDD	0.746628
SUPT3H	6	44800000	45300000	0.37049	rs17216374	4	rs7765371	0.228	16.32	-1.445	2324	76	enet	0.387	9.64e-143	-0.78773	0.431	ENSG00000196284	MDD	0.746628
HIST1H2BG	6	26216428	26216872	0.02432	rs58825580	-7.4	rs55643278	0.004624	4.27	-0.453	975	2	lasso	0.00533	0.00456	-0.7871	0.431	ENSG00000187990	MDD	0.746628
PSMA2	7	43000000	43000000	0.027	rs76740961	3.08	rs2162602	0.0228	-6.01	0.792	1681	5	lasso	0.0173	9.38e-07	-0.7869	0.431	ENSG00000106588	MDD	0.746628
PRKAG2	7	151000000	152000000	0.03517	rs75669519	-3.37	rs758665	-0.000746	3.51	-0.122	1463	1463	bslmm	0.000703	0.165	0.78709	0.431	ENSG00000106617	MDD	0.746628
MTUS1	8	17500000	17700000	0.4018	rs12675709	-3.43	rs3862093	0.217	-14.77	-0.338	2719	91	enet	0.332	1.03e-117	0.78725	0.431	ENSG00000129422	MDD	0.746628
TRMT12	8	125000000	125000000	0.03549	rs190522906	3.59	rs12542293	0.00124	-3.92	-0.005	1563	1563	bslmm	0.0044	0.00908	-0.7869	0.431	ENSG00000183665	MDD	0.746628
GTF3A	13	28000000	28000000	0.2089	rs9581800	2.83	rs2146819	0.0995	-12.69	1.055	1927	23	enet	0.140927	1.1e-45	-0.7873	0.431	ENSG00000122034	OCD	0.746628
AC007383.4	2	207000000	207000000	0.02503	rs3771036	-3.17	rs75201945	0.0161	4.96	0.734	1103	1103	bslmm	0.00977	0.000188	0.78669	0.431	ENSG00000231955	OCD	0.746628
GDF9	5	132000000	132000000	0.1156	rs79033911	3.05	rs10479012	0.0539	-9.26	0.739	1014	1014	bslmm	0.071522	2.73e-23	-0.78728	0.431	ENSG00000164404	OCD	0.746628
SAR1B	5	134000000	134000000	0.19295	rs73289873	-2.98	rs7712535	0.0301	8.43	-1.242	931	931	bslmm	0.127592	2.97e-41	-0.78788	0.431	ENSG00000152700	OCD	0.746628
ADRA1B	5	159000000	159000000	0.02162	rs2910212	-3.44	rs56032825	0.0129	4.25	0.85	1660	5	lasso	0.002331	0.0435	0.78828	0.431	ENSG00000170214	OCD	0.746628
ADARB2	10	1230000	1780000	0.35081	rs78641829	3.63	rs4880801	0.086	11.19	0.119	3015	102	enet	0.183	3.84e-60	-0.78773	0.431	ENSG00000185736	PTSD	0.746628
BNIP3	10	134000000	134000000	0.13755	rs1000535	3.56	rs7912908	0.0944	-11.87	0.797	2068	22	enet	0.113	2.12e-36	-0.78737	0.431	ENSG00000176171	PTSD	0.746628
DCAF4	14	73400000	73400000	0.3205	rs78500901	2.75	rs6574111	0.0393	-8.09	0.231	1493	1493	bslmm	0.14	1.55e-45	-0.78831	0.431	ENSG00000119599	PTSD	0.746628
ZNF232	17	5008836	5026411	0.19067	rs141291482	4.23	rs73976311	0.0597	-10.02	-0.387	1662	13	lasso	0.121	5.01e-39	0.78707	0.431	ENSG00000167840	PTSD	0.746628
COG1	17	71189129	71204646	0.25349	rs75489828	-3.17	rs9913183	0.131	-13.19	-1.2136	1488	1488	bslmm	0.17	1.74e-55	0.7877	0.431	ENSG00000166685	PTSD	0.746628
DBT	1	101000000	101000000	0.14696	rs144615380	-3.879	rs11166424	0.0399	-8.11	-0.433	1175	38	enet	0.0599	1.06e-19	-0.787439	0.431	ENSG00000137992	SCZ	0.746628
COX6A1	12	121000000	121000000	0.09341	rs2047568	4.49	rs1710130	0.0962	-11.32	-0.785	1452	4	lasso	0.0968	2.83e-31	0.78676	0.431	ENSG00000111775	SCZ	0.746628
RILPL1	12	124000000	124000000	0.03114	rs2102949	8.06	rs13303217	0.0113	4.78	0.788	1385	1	lasso	0.0107	9.81e-05	0.788	0.431	ENSG00000188026	SCZ	0.746628
NDRG2	14	21500000	21500000	0.04883	rs2319380	-5.25	rs10143443	0.018	5.5	-0.68	1508	6	lasso	0.0118	4.57e-05	-0.78816	0.431	ENSG00000165795	SCZ	0.746628
RP11-761I4.4	15	81600000	81600000	0.03291	rs55702518	-3.05	rs57763246	0.0168	-5.38	0.368	1013	9	enet	0.0234	1.34e-08	-0.78671	0.431	ENSG00000271725	SCZ	0.746628
WDR93	15	90200000	90300000	0.04533	rs6496568	-4.62	rs4344718	0.00794	6.04	1.244	1281	1281	bslmm	0.034	8.4e-12	0.78715	0.431	ENSG00000140527	SCZ	0.746628
CREB3L3	19	4153598	4173051	0.08145	rs111513967	-2.74	rs112576939	0.0206	-5.49	1.102	1186	1186	bslmm	0.035	4.46e-12	-0.787869	0.431	ENSG00000060566	SCZ	0.746628
PRAM1	19	8554940	8567996	0.05575	rs73505800	-3.88	rs12608524	0.0201	5.5	1.109	1677	1677	bslmm	0.0187	3.63e-07	0.78777	0.431	ENSG00000133246	SCZ	0.746628
AC064875.2	2	13100000	13100000	0.04011	rs7569345	-4.29	rs74345071	0.015	5.69	0.342	1729	33	enet	0.027	1.12e-09	0.787519	0.431	ENSG00000225649	SCZ	0.746628
TMSB10	2	85100000	85100000	0.06399	rs142296229	3.75	rs11682785	0.0115	-5	0.299	1427	1427	bslmm	0.0431	1.48e-14	-0.788159	0.431	ENSG00000034510	SCZ	0.746628
CD8BP	2	107000000	107000000	0.06873	rs6543461	-3.46	rs7571227	0.0326	-7.49	-0.839	1626	13	lasso	0.0376	6.91e-13	0.788034	0.431	ENSG00000254126	SCZ	0.746628
PPARG	3	12300000	12500000	0.0462	rs407610	4.24	rs73025253	-0.000566	3.91	-0.606	1672	25	enet	0.0108	8.89e-05	-0.787393	0.431	ENSG00000132170	SCZ	0.746628
RP11-531A21.3	5	5400000	5400000	0.04365	rs2578558	-3.77	rs139560385	-0.000674	3.51	-1.251	1856	1856	blup	0.005904	0.003	-0.78778	0.431	ENSG00000248729	SCZ	0.746628
CCM2	7	45000000	45100000	0.14293	rs217360	-4.86	rs2304689	0.119	-12.65	0.743	1777	23	enet	0.125	2.16e-40	-0.78826	0.431	ENSG00000136280	SCZ	0.746628
GRHPR	9	37400000	37400000	0.1289	rs12554874	4.14	rs4878690	0.0739	9.93	0.47	1313	9	lasso	0.0744	3.51e-24	0.7872	0.431	ENSG00000137106	SCZ	0.746628
PODNL1	19	14042000	14064204	0.03722	rs2080924	-3.55	rs35364047	-0.000431	-3.39	-1.141	1233	1233	bslmm	0.00282	0.0299	0.78785	0.431	ENSG00000132000	SMKCES	0.746628
USP39	2	85800000	85900000	0.32859	rs74457100	3.75	rs9678632	0.131	-13.29	-0.693	1598	4	lasso	0.196	1.27e-64	0.78707	0.431	ENSG00000168883	SMKCES	0.746628
PTRH1	9	130000000	130000000	0.1563	rs77624769	2.81	rs578997	0.0725	9.94	-0.055	1001	7	lasso	0.105	7.63e-34	-0.78725	0.431	ENSG00000187024	SMKCES	0.746628
KIF2C	1	45200000	45200000	0.06745	rs11210985	-3.7	rs11801067	0.0538	-8.8	-0.069	1121	25	enet	0.0499	1.25e-16	0.78786	0.431	ENSG00000142945	SMKINIT	0.746628
RAB18	10	27800000	27800000	0.07459	rs114675448	3.53	rs12261479	0.0188	5.86	1.096	1952	1952	bslmm	0.0252	3.97e-09	0.7881	0.431	ENSG00000099246	SMKINIT	0.746628
DLG5	10	79600000	79700000	0.09446	rs2670214	3.4	rs10824575	0.0809	10.57	-0.97	1483	2	lasso	0.0838	3.9e-27	-0.78788	0.431	ENSG00000151208	SMKINIT	0.746628
SRSF8	11	94800000	94800000	0.12303	rs959626	-3.08	rs7130547	0.0294	6.92	-0.011	1255	27	enet	0.069	1.65e-22	-0.78687	0.431	ENSG00000271885	SMKINIT	0.746628
CTC-325H20.2	19	9455460	9456574	0.20889	rs28851245	-3.29	rs11883001	0.0708	10.32	-2.2	1753	1753	bslmm	0.142	5.62e-46	-0.78832	0.431	ENSG00000266912	SMKINIT	0.746628
THAP8	19	36525887	36545664	0.05307	rs73048534	3.08	rs12462632	0.0279	-6.63	0.373	1273	1273	bslmm	0.0283	4.52e-10	-0.78667	0.431	ENSG00000161277	SMKINIT	0.746628
SYS1	20	43990577	44005438	0.14693	rs144894893	-2.79	rs2263768	0.0617	-10.19	0.774	1633	4	lasso	0.079548	8.46e-26	-0.78832	0.431	ENSG00000204070	SMKINIT	0.746628
FAM160A1	4	152000000	153000000	0.03315	rs10030896	3.93	rs1105536	0.0202	-5.9	-1.994	1516	1516	bslmm	0.025085	4.27e-09	0.788	0.431	ENSG00000164142	SMKINIT	0.746628
RAPGEF5	7	22200000	22400000	0.06581	rs75111211	3.45	rs10950890	0.0391	7.59	0.58	2084	2084	bslmm	0.0564	1.34e-18	0.787505	0.431	ENSG00000136237	SMKINIT	0.746628
SDAD1P1	8	26200000	26200000	0.58505	rs35892365	-4.27	rs73564657	0.383	22.45	-0.164	1954	12	lasso	0.48	5.63e-190	0.78795	0.431	ENSG00000228451	SMKINIT	0.746628
NOTCH1	9	139000000	139000000	0.0203	rs62584766	3.58	rs139501733	0.00409	4.09	0.529	1291	2	lasso	0.00121	0.107	0.78666	0.431	ENSG00000148400	SMKINIT	0.746628
COLGALT2	1	184000000	184000000	0.40197	rs1991170	-3.43	rs7539021	0.0933	-11.2	-0.847	1396	53	enet	0.248	4.73e-84	-0.786852	0.431	ENSG00000198756	TS	0.746628
RP11-649A18.12	17	73267450	73269976	0.05443	rs35340480	-2.96	rs3826327	0.0241	-6.27	-0.887	1219	2	lasso	0.0255	3.15e-09	0.78684	0.431	ENSG00000263843	TS	0.746628
CLTB	5	176000000	176000000	0.02348	rs13189105	-3.011	rs2241578	0.0138	5.13	0.737	854	3	lasso	0.013961	9.87e-06	0.78746	0.43101	ENSG00000175416	ADHD	0.746632
RP11-23F23.2	11	4210000	4220000	0.01804	rs10767692	-3.05	rs142071798	-0.000474	3.82	-0.126	1789	1789	bslmm	-1.38e-05	0.322	-0.787464	0.43101	ENSG00000254480	OCD	0.746632
UBE2Q2	15	76100000	76200000	0.18974	rs149670556	2.32	rs2047866	0.0358	-8.81	0.814	1003	6	lasso	0.0751	2.04e-24	-0.78745	0.43102	ENSG00000140367	PTSD	0.746643
QRFPR	4	122000000	122000000	0.26061	rs116357841	3.01	rs17372851	0.0519	7.36	-0.641844	2103	69	enet	0.149978	9.84e-49	-0.78741	0.43104	ENSG00000186867	ANX	0.746671
CLEC17A	19	14693896	14721969	0.0596	rs62123995	3.1	rs8112014	0.00341	5.49	0.3	1996	5	lasso	0.0278	6.39e-10	-0.787387	0.43106	ENSG00000187912	ASD	0.746699
KIAA0226L	13	46900000	47000000	0.1144	rs150661566	-2.99	rs61949224	0.064	-9.8	1.356	1356	25	enet	0.082924	7.35e-27	-0.78736	0.43107	ENSG00000102445	SMKCES	0.74671
AC000078.5	22	19874812	19875493	0.05452	rs12166787	2.7	rs9617842	0.00723	4.76	-0.755	1507	1507	bslmm	0.014314	7.71e-06	0.787351	0.431076	ENSG00000232926	AN	0.746714
SIRT2	19	39369197	39390502	0.02354	rs141427904	-3.22	rs11670270	0.00572	-4.25	0.851	1685	3	lasso	0.00327	0.0212	-0.78735	0.43108	ENSG00000068903	CANINIT	0.746714
RABEPK	9	128000000	128000000	0.1168	rs140212836	2.69	rs828097	0.0315	-7.52	1.114	949	17	enet	0.0681	3.27e-22	-0.78732	0.431093	ENSG00000136933	ASD	0.74673
NHLRC3	13	39600000	39600000	0.0276	rs9576801	3.33	rs9566395	0.0104	-4.35	0.681	1755	3	lasso	0.006419	0.00207	-0.78731	0.4311	ENSG00000188811	SMKCES	0.746731
NMU	4	56500000	56500000	0.01346	rs143990018	2.93	rs6858684	-0.000468	-3.99	-0.34	1777	1777	blup	0.003827	0.0139	0.7873	0.431105	ENSG00000109255	CANINIT	0.746731
ZNF582-AS1	19	56905025	56910541	0.16905	rs508525	3.52	rs56301546	0.182	-15.51	-0.784	1768	6	lasso	0.178	2.25e-58	0.787303	0.431105	ENSG00000267454	PTSD	0.746731
PAK1IP1	6	10700000	10700000	0.27113	rs34534693	-2.67	rs62397698	0.0933	-10.35	-0.97	1507	1507	bslmm	0.116	1.31e-37	0.787258	0.431131	ENSG00000111845	AGESMK	0.746769
TRHDE	12	72500000	73100000	0.1145	rs7976923	3.16	rs111676880	0.00128	-3.84	2.01	1892	1892	blup	0.0249	4.72e-09	-0.78724	0.43114	ENSG00000072657	SMKCES	0.746778
CCDC90B	11	83000000	83000000	0.16798	rs150644052	2.86	rs543806	0.154	14.36	0.853	1275	6	lasso	0.163	3.04e-53	0.78723	0.431148	ENSG00000137500	ASD	0.746786
RAB3IL1	11	61700000	61700000	0.10054	rs2240286	-3.39	rs2524288	0.0556	-9.35	-0.248	1322	4	lasso	0.0672	6.14e-22	0.787179	0.431177	ENSG00000167994	SMKCES	0.746816
CTSC	11	88000000	88100000	0.20516	rs182562226	2.72	rs217087	0.0523	-9.32	-0.039	1837	10	lasso	0.103	2.96e-33	-0.78715	0.43119	ENSG00000109861	TS	0.746816
PPM1M	3	52300000	52300000	0.20396	rs182640715	2.36	rs113895715	0.191	16.1	0.471	700	39	enet	0.262	2.96e-89	0.787	0.431214	ENSG00000164088	OCD	0.746816
HABP4	9	99200000	99300000	0.0273	rs117951797	3.03	rs1885426	0.00793	-4.56	0.302	1075	1075	blup	0.00648	0.00198	-0.787107	0.431219	ENSG00000130956	AN	0.746816
PRMT3	11	20400000	20500000	0.0603	rs116365214	3.46	rs16906274	0.0198	-5.8	0.598	1781	1781	bslmm	0.0235	1.25e-08	0.7871	0.431223	ENSG00000185238	PTSD	0.746816
AP000662.9	11	57500000	57500000	0.01809	rs72925956	2.79	rs501738	0.00283	-4.11	0.595	1135	1135	bslmm	0.00191	0.0605	-0.787045	0.431256	ENSG00000213592	SMKCES	0.746816
PMS2	7	6010000	6050000	0.37484	rs140281028	4.44	rs6978310	0.197	-16.15	-0.323	1990	49	enet	0.267	3.82e-91	0.78701	0.431277	ENSG00000122512	PTSD	0.746816
ZNF410	14	74400000	74400000	0.03378	rs146090913	3.53	rs9671223	0.00452	-4.91	0.6	1720	1720	bslmm	0.0133	1.61e-05	0.787	0.431279	ENSG00000119725	ANX	0.746816
NRN1	6	6000000	6010000	0.06949	rs13208229	2.79	rs674375	0.0262	6.51	-1.731	1512	1512	blup	0.0326	2.37e-11	-0.786991	0.431287	ENSG00000124785	ASD	0.746816
ZFR	5	32400000	32400000	0.02473	rs116148419	-2.74	rs6865396	0.000414	4.24	0.278	1616	1616	bslmm	0.006902	0.00146	0.787	0.431289	ENSG00000056097	PTSD	0.746816
ZNF548	19	57901218	57912786	0.06474	rs12462783	3.23	rs35042302	0.0178	6.36	-0.658	1515	1515	bslmm	0.0347	5.26e-12	-0.78698	0.431294	ENSG00000188785	PTSD	0.746816
TAS2R43	12	11200000	11200000	0.2427	rs143545430	-2.7	rs1839859	0.406	-23.18	0.86	1525	33	enet	0.437	4.19e-167	-0.78691	0.431333	ENSG00000255374	SMKCES	0.746816
ZSWIM2	2	188000000	188000000	0.11285	rs12373841	-3.17	rs11885224	0.0617	-9.38	0.183	1397	1397	bslmm	0.0653	2.29e-21	-0.787	0.431335	ENSG00000163012	AGESMK	0.746816
NCOA7	6	126000000	126000000	0.08353	rs9321035	3.11	rs640248	0.0435	-7.79	0.762	867	3	lasso	0.0404	1.02e-13	-0.786906	0.431337	ENSG00000111912	ASD	0.746816
KPNA2	17	66031635	66042958	0.10512	rs9916618	3.3	rs8081714	0.0429	-8.35	1.499	1518	4	lasso	0.0497	1.42e-16	-0.7869	0.431341	ENSG00000182481	CIGDAY	0.746816
RP11-61A14.3	16	66923072	66924996	0.02534	rs72794213	-2.55	rs462615	0.000266	-3.89	1.47	783	783	blup	0.00396	0.0126	-0.78687	0.431358	ENSG00000261088	MDD	0.746816
AC113607.1	2	780000	864000	0.31046	rs2860323	-3.74	rs4854287	0.235	17.64	-0.728	2457	6	lasso	0.248	5.44e-84	-0.78685	0.431368	ENSG00000237667	ADHD	0.746816
PQLC1	18	77662420	77711664	0.0839	rs113610049	-3.38	rs78174747	0.0124	-5.77	0.791	1572	30	enet	0.0561	1.62e-18	-0.78685	0.431371	ENSG00000122490	AGESMK	0.746816
DCK	4	71900000	71900000	0.09087	rs4645182	2.61	rs146540076	0.0286	-7.33	0.235693	1275	1275	bslmm	0.045515	2.78e-15	-0.78684	0.431378	ENSG00000156136	ANX	0.746816
CPEB2	4	15000000	15100000	0.03957	rs41267465	3.69	rs6844141	0.000208	3.68	2.293	1794	1794	blup	0.006889	0.00147	0.78683	0.431381	ENSG00000137449	AN	0.746816
AF064858.8	21	40360633	40378079	0.04973	rs13049783	3.58	rs9976346	0.0258	6.41	0.782	1536	1536	bslmm	0.024314	7.3e-09	0.78682	0.43139	ENSG00000235888	DRNKWK	0.746816
LSP1	11	1870000	1910000	0.23142	rs149381023	-3.9	rs112121578	0.0702	10.05	-0.279	2143	50	enet	0.0978	1.39e-31	0.78681	0.43139	ENSG00000130592	TS	0.746816
AP000459.4	21	24733426	24757182	0.02095	rs147781400	4.05	rs9981623	-0.000723	-3.52	-1.154	2014	2014	bslmm	0.000536	0.191	-0.7868	0.4314	ENSG00000228592	OCD	0.746816
RBAK	7	5090000	5110000	0.31498	rs4720623	2.86	rs77684954	0.193	16.06	0.36	2072	42	enet	0.244	2.75e-82	0.786793	0.431403	ENSG00000146587	SMKCES	0.746816
ITSN1	21	35014706	35272165	0.04415	rs75032816	3.71	rs11088263	0.00774	-5.36	1.373	1385	3	lasso	0.009448	0.000237	0.78677	0.431417	ENSG00000205726	AN	0.746816
AREL1	14	75100000	75200000	0.17261	rs4356410	-3.72	rs11621186	0.138	14	0.556	1035	1035	bslmm	0.163	4.28e-53	0.786768	0.431418	ENSG00000119682	OCD	0.746816
PDPK1	16	2587965	2653189	0.11806	rs11864834	3.2	rs35616805	0.0563	8.71	-0.983	910	910	bslmm	0.0636	7.7e-21	-0.78676	0.43142	ENSG00000140992	ANX	0.746816
LETMD1	12	51400000	51500000	0.17582	rs186208599	3.02	rs55897461	0.152	14.37	-0.791	1255	2	lasso	0.151	3.07e-49	-0.78674	0.431435	ENSG00000050426	SMKCES	0.746816
ITPR3	6	33588142	33664351	0.01816	rs28651968	4.16	rs11757612	0.006888	4.68	1.013	1736	5	enet	0.0018	0.0662	0.7867	0.431447	ENSG00000096433	AN	0.746816
CAB39L	13	49900000	50000000	0.5704	rs2146398	-2.83	rs35214871	0.275	-19.12	1.047	1584	70	enet	0.449582	1.93e-173	-0.786675	0.43147	ENSG00000102547	AN	0.746816
RP11-513M16.7	9	19400000	19400000	0.1598	rs10757086	-3.79	rs35096177	0.077	9.58	0.473	1588	1588	bslmm	0.117	6.5e-38	-0.786641	0.43149	ENSG00000272842	TS	0.746816
CDKN2A	9	22000000	22000000	0.0331	rs117656951	2.77	rs62560774	0.00608	-4.68	-1.044	1231	8	enet	0.0203	1.15e-07	0.787	0.4315	ENSG00000147889	PTSD	0.746816
DPH3	3	16300000	16300000	0.10731	rs73033029	-3.83	rs842260	0.0574	-9.89	1.348	1774	17	enet	0.0855	1.13e-27	-0.786621	0.431504	ENSG00000154813	ANX	0.746816
RP11-358N4.3	11	89500000	89500000	0.26713	rs10830439	-3.29	rs10830401	0.071	9.19	0.517	1019	50	enet	0.0975	1.7e-31	-0.78661	0.43151	ENSG00000255162	ADHD	0.746816
ALG1	16	5083703	5137380	0.27015	rs79297306	-3.64	rs184902380	0.0653	10.71	-0.86016	2139	10	lasso	0.164	1.96e-53	-0.78659	0.431522	ENSG00000033011	ANX	0.746816
C15orf39	15	75500000	75500000	0.02962	rs16972381	3.44	rs113106851	0.00438	-4.02	0.79	853	2	lasso	0.00565	0.0036	-0.78657	0.43153	ENSG00000167173	PTSD	0.746816
TNKS2-AS1	10	93500000	93600000	0.20159	rs11186541	-2.84	rs1935030	0.155	14.69	0.32	951	951	bslmm	0.158	1.6e-51	0.787	0.431535	ENSG00000228701	SMKCES	0.746816
IQCG	3	198000000	198000000	0.23811	rs73214010	3.46	rs115639076	0.146	13.99	-0.704	1062	28	enet	0.154	5.89e-50	-0.786555	0.431542	ENSG00000114473	CANINIT	0.746816
ZNF641	12	48700000	48700000	0.1019	rs61941109	-3.73	rs11168516	0.0815	10.72	1.071	1677	19	lasso	0.108	6.84e-35	0.78655	0.431545	ENSG00000167528	ASD	0.746816
LRRC17	7	103000000	103000000	0.0715	rs138800490	-3.24	rs12668311	0.0584	9	-0.773	886	13	enet	0.066	1.43e-21	-0.78651	0.431568	ENSG00000128606	ADHD	0.746816
RP11-1017G21.5	14	102000000	102000000	0.39797	rs80251263	-2.67	rs2474674	0.27	18.91	0.915	1370	33	enet	0.294	4.37e-102	0.78647	0.431595	ENSG00000271780	AN	0.746816
RP11-180N14.1	3	21500000	21500000	0.29392	rs12490668	4.16	rs424105	0.106	-13.02	-0.905	2074	35	enet	0.196	1.48e-64	0.786421	0.431621	ENSG00000272511	CANINIT	0.746816
DDA1	19	17420327	17434110	0.02516	rs2382982	-3.48	rs35945105	0.000852	3.95	-0.399	1901	1901	blup	0.00257	0.036	0.786401	0.43163	ENSG00000130311	OCD	0.746816
PON3	7	95000000	95000000	0.07026	rs113706540	-2.71	rs74537678	0.0025	-5.28	0.99391	1254	21	enet	0.018	5.78e-07	-0.78639	0.431638	ENSG00000105852	ASD	0.746816
RP11-247C2.2	15	74400000	74400000	0.04279	rs3848164	-3.09	rs409856	0.0129	-4.82	-0.448	1166	1166	bslmm	0.0113	6.32e-05	0.78637	0.43165	ENSG00000248540	CANINIT	0.746816
ATP8A2P2	13	33100000	33100000	0.0179	rs206083	-2.78	rs208429	0.00908	4.55	-1.063	1198	3	lasso	0.012868	2.12e-05	-0.78638	0.43165	ENSG00000229800	SMKCES	0.746816
CTA-29F11.1	22	47157791	47158460	0.39871	rs2430745	3.5	rs2295441	0.329	-20.31	-1.047	1890	25	enet	0.334473	5.48e-119	0.78637	0.431651	ENSG00000260708	CIGDAY	0.746816
REXO2	11	114000000	114000000	0.03976	rs78253530	2.76	rs10790014	-0.000642	-4.17	0.198	1204	1204	blup	0.01	0.00016	0.786	0.431652	ENSG00000076043	ANX	0.746816
AC005592.2	5	142000000	142000000	0.08542	rs62382109	2.71	rs78954237	0.00566	-6.21	0.766	1823	26	enet	0.056823	9.63e-19	-0.786	0.431656	ENSG00000231185	PTSD	0.746816
G3BP1	5	151000000	151000000	0.07443	rs143172253	2.698	rs6896664	0.0301	-7.32	-0.055	1487	21	enet	0.035675	2.7e-12	-0.78632	0.431679	ENSG00000145907	AGESMK	0.746816
TRDMT1	10	17200000	17200000	0.15371	rs57648403	-3.68	rs61841817	0.0884	-11.02	-0.847	2136	2136	bslmm	0.113	1.93e-36	0.786306	0.43169	ENSG00000107614	ASD	0.746816
RP11-1186N24.5	16	15198580	15225458	0.09419	rs139643640	2.91	rs9923527	0.0182	6.31	-0.659	368	13	lasso	0.0535	1.01e-17	-0.786301	0.431691	ENSG00000270580	PTSD	0.746816
GMFG	19	39818993	39833012	0.0265	rs138628442	3.2	rs117873860	0.000609	-4.31	-1.214	1591	1591	bslmm	0.00264	0.0343	0.786259	0.431715	ENSG00000130755	PTSD	0.746816
AP000221.1	21	26887785	26890650	0.03141	rs2089241	2.52	rs9977118	0.0111	5.15	0.718	1263	3	lasso	0.011756	4.64e-05	0.78625	0.43172	ENSG00000229962	DRNKWK	0.746816
ARHGAP15	2	144000000	145000000	0.04378	rs1982347	3.31	rs74847330	0.00473	-4.77	-0.515	1690	21	enet	0.0177	7.23e-07	0.78624	0.431724	ENSG00000075884	PTSD	0.746816
MASTL	10	27400000	27500000	0.418	rs145967672	3.73	rs73598035	0.0611	-10.16	-0.776	2233	56	enet	0.201	1.44e-66	-0.786241	0.43173	ENSG00000120539	ASD	0.746816
CABLES1	18	20714528	20840431	0.0796	rs141869801	-3.25	rs113991977	0.00717	-5.46	0.0665	1305	1305	blup	0.0271	1.05e-09	0.78624	0.43173	ENSG00000134508	OCD	0.746816
NEK10	3	27200000	27400000	0.0619	rs79098486	2.26	rs6804440	0.0336	-7.26	-1.025	2341	11	lasso	0.0313	5.7e-11	0.786	0.431735	ENSG00000163491	OCD	0.746816
TAX1BP1	7	27800000	27900000	0.06718	rs35223871	-4.23	rs16874364	0.0401	-7.41	0.898	1531	4	lasso	0.0362	1.84e-12	-0.78622	0.431737	ENSG00000106052	ADHD	0.746816
DDX49	19	19030484	19039436	0.03136	rs4808891	3.42	rs4808876	0.0297	6.47	0.785	1194	2	lasso	0.0272	9.88e-10	0.786198	0.431751	ENSG00000105671	TS	0.746816
ZNF728	19	23158270	23185978	0.14699	rs147895580	3.09	rs457149	0.0731	-10.26	1.529	2171	55	enet	0.103	3.22e-33	-0.78619	0.43176	ENSG00000269067	ADHD	0.746816
FBXW11P1	21	32999440	33000913	0.05022	rs873221	-3.83	rs4817418	0.00316	5.36	-1.152	1623	1623	blup	0.014506	6.74e-06	0.78618	0.43176	ENSG00000230870	ANX	0.746816
ALS2CR11	2	202000000	202000000	0.02605	rs55846056	4.28	rs1019299	0.0127	-4.97	0.737	1288	10	enet	0.0147	6.09e-06	-0.786153	0.431778	ENSG00000155754	CANINIT	0.746816
C16orf3	16	90095316	90096309	0.14995	rs79345016	-2.73	rs76265950	0.144	13.83	0.592	1189	1189	bslmm	0.145	3.38e-47	0.786125	0.431794	ENSG00000221819	PTSD	0.746816
SAYSD1	6	39100000	39100000	0.07221	rs4714243	3.25	rs228804	0.0289	4.76	0.382	1763	24	enet	0.0413	5.22e-14	-0.786123	0.431795	ENSG00000112167	ASD	0.746816
AC005841.1	12	2960000	2970000	0.01954	rs117233079	-3.49	rs11835434	-0.000746	4.29	1.085	1452	1452	bslmm	0.00271	0.0324	0.78608	0.43182	ENSG00000206044	ASD	0.746816
FRY-AS1	13	32600000	32600000	0.1694	rs56273238	-3.5	rs431506	0.131	-13.2	-0.796	1271	4	lasso	0.130719	2.75e-42	0.7861	0.43182	ENSG00000237637	CANINIT	0.746816
ITPRIP	10	106000000	106000000	0.03045	rs9787523	-4.14	rs11192019	0.0152	5.77	-0.76	1038	8	enet	0.0153	3.76e-06	-0.786049	0.43184	ENSG00000148841	ANX	0.746816
NFKBIA	14	35900000	35900000	0.04985	rs111265076	-2.36	rs60411253	0.000989	-4.36	-0.40946	1346	1346	blup	0.00622	0.00238	0.786041	0.431843	ENSG00000100906	OCD	0.746816
RP11-615I2.1	16	68607685	68623415	0.02719	rs12929180	3.68	rs698713	0.0171	5.56	-0.336	1244	10	lasso	0.0136	1.24e-05	-0.78603	0.431852	ENSG00000260084	OCD	0.746816
CLK4	5	178000000	178000000	0.05575	rs6868483	3.72	rs584415	0.0143	-5.3	0.851	2235	1	lasso	0.012242	3.29e-05	-0.786	0.431867	ENSG00000113240	AN	0.746816
CIRH1A	16	69165194	69265033	0.02144	rs62052772	3.56	rs117268208	0.0112	-5.56	-0.786	1343	1	lasso	0.0107	9.85e-05	0.786	0.431867	ENSG00000141076	TS	0.746816
AKAP6	14	32800000	33300000	0.08146	rs117165982	-4.86	rs71419917	0.00706	5.06	0.863	1971	6	lasso	0.0285	3.87e-10	0.786	0.43187	ENSG00000151320	ADHD	0.746816
SPRN	10	135000000	135000000	0.14869	rs9730887	2.93	rs12253520	0.0692	-9.23	-1.134	1197	24	enet	0.1	2.69e-32	-0.785992	0.43187	ENSG00000203772	ANX	0.746816
SKAP2	7	26700000	27000000	0.24849	rs2699813	3.34	rs10486485	0.0611	-11.81	0.539	1850	42	enet	0.19	1.52e-62	-0.78598	0.431878	ENSG00000005020	OCD	0.746816
MAPK13	6	36100000	36100000	0.21289	rs6457898	-2.68	rs12210946	0.142	13.77	0.604	1392	22	enet	0.146	1.61e-47	0.78598	0.431879	ENSG00000156711	ASD	0.746816
SELO	22	50639408	50656045	0.0472	rs9628229	-3.81	rs9617117	0.00618	-5.11	-0.895	1906	6	lasso	0.00751	0.000942	0.78595	0.431896	ENSG00000073169	AGESMK	0.746816
RASL10A	22	29708922	29715668	0.0186	rs9625792	3.81	rs9608764	0.00771	4.48	0.798	1296	2	lasso	0.008801	0.000375	0.785931	0.431908	ENSG00000100276	ADHD	0.746816
RP5-1157M23.2	3	52300000	52300000	0.0261	rs182640715	2.37	rs6772177	0.0047	4.14	-0.474	691	691	bslmm	0.0108	8.91e-05	0.786	0.431943	ENSG00000243224	OCD	0.746816
ALB	4	74300000	74300000	0.03121	rs186983386	-2.49	rs12504308	0.0175	5.32	-0.772	1078	2	lasso	0.014985	4.82e-06	-0.785858	0.43195	ENSG00000163631	SMKCES	0.746816
RP11-473I1.9	16	9198705	9200618	0.14996	rs142617042	-3.5	rs9932208	0.0665	-9.57	1.696	2023	2023	bslmm	0.129	9.98e-42	-0.78582	0.431971	ENSG00000262944	TS	0.746816
PPIL4	6	150000000	150000000	0.235	rs147907615	2.73	rs62442787	0.107	-12.61	0.852	1554	8	lasso	0.129	1.14e-41	-0.785793	0.431989	ENSG00000131013	AGESMK	0.746816
PFN1	17	4848947	4852356	0.04826	rs117823072	-2.78	rs11655967	0.0187	5.69	-0.801	1546	5	lasso	0.0123	3.08e-05	-0.784947	0.432	ENSG00000108518	ADHD	0.746816
AXIN2	17	63524681	63557765	0.03626	rs11079559	3.72	rs12451063	-8.11e-05	4.07	-0.316	1872	1872	blup	0.00796	0.000683	-0.785867	0.432	ENSG00000168646	ADHD	0.746816
ZFP91	11	58300000	58400000	0.01366	rs117341429	-3.21	rs113936837	0.00135	-3.84	-1.422	1824	13	enet	0.0149	5.1e-06	0.78522	0.432	ENSG00000186660	AGESMK	0.746816
SLC25A11	17	4840425	4843546	0.07425	rs7213994	-3.77	rs35688913	0.0632	9.76	0.67	1582	2	lasso	0.0629	1.33e-20	0.786209	0.432	ENSG00000108528	AGESMK	0.746816
MYH10	17	8377523	8534079	0.11099	rs3744783	-2.5	rs8079836	0.0181	-6.27	-0.619	1559	40	enet	0.076	1.08e-24	0.785845	0.432	ENSG00000133026	AGESMK	0.746816
ZBTB38	3	141000000	141000000	0.07657	rs77232821	4.14	rs9866391	0.0417	7.85	1.049	1511	11	enet	0.0477	6.19e-16	0.786244	0.432	ENSG00000177311	AGESMK	0.746816
IFT80	3	160000000	160000000	0.13715	rs145826364	4.15	rs6792612	0.155	-14.33	-0.808	1399	4	lasso	0.15	7.71e-49	0.785944	0.432	ENSG00000068885	AGESMK	0.746816
RAPGEF5	7	22200000	22400000	0.06581	rs2905322	-3.02	rs10950890	0.0391	7.59	-0.346	2084	2084	bslmm	0.0564	1.34e-18	-0.78546	0.432	ENSG00000136237	AGESMK	0.746816
KIF13B	8	28900000	29100000	0.10259	rs55999850	-2.97	rs76324938	0.0336	-7.2	0.602	1358	1358	bslmm	0.041	6.61e-14	-0.7854	0.432	ENSG00000197892	AGESMK	0.746816
CTD-2339F6.1	8	58700000	58700000	0.24373	rs35612391	3.07	rs74912025	0.112	12.3	-0.659	1674	11	lasso	0.166	4.64e-54	-0.78496	0.432	ENSG00000254139	AGESMK	0.746816
HIST2H4A	1	150000000	150000000	0.06222	rs4926419	-3.09	rs143192984	0.0573	-8.82	1.08199	436	436	blup	0.0524	2.24e-17	-0.786305	0.432	ENSG00000183941	AN	0.746816
TOR3A	1	179000000	179000000	0.35959	rs4652340	4.13	rs9659206	0.0371	-9.07	-1.48	1928	34	enet	0.107	1.99e-34	0.78534	0.432	ENSG00000186283	AN	0.746816
INCENP	11	61900000	61900000	0.10431	rs193250731	3.58	rs61895535	0.0299	6.62	-0.655	1311	1311	bslmm	0.0506	7.75e-17	-0.7861	0.432	ENSG00000149503	AN	0.746816
AMDHD1	12	96300000	96400000	0.11382	rs142334157	-3.5	rs4762646	0.0722	-10.05	-0.766	1820	1820	bslmm	0.082	1.44e-26	0.78597	0.432	ENSG00000139344	AN	0.746816
ZNF585A	19	37597636	37663643	0.08062	rs56148414	3.2	rs11084871	0.031	-7.59	0.582	1287	9	lasso	0.0396	1.73e-13	-0.785375	0.432	ENSG00000196967	AN	0.746816
ZNF582-AS1	19	56905025	56910541	0.16905	rs9973244	3.82	rs56301546	0.182	-15.51	0.786	1768	6	lasso	0.178	2.25e-58	-0.786098	0.432	ENSG00000267454	AN	0.746816
RRBP1	20	17594323	17662940	0.0844	rs6080664	2.56	rs6034857	0.016	5.12	-0.136	1619	1619	blup	0.026251	1.9e-09	0.786076	0.432	ENSG00000125844	AN	0.746816
CDCP1	3	45100000	45200000	0.03087	rs4683073	3.19	rs6441896	-0.000752	3.62	-0.07	1501	1501	bslmm	0.00371	0.0152	0.78601	0.432	ENSG00000163814	AN	0.746816
FMO5	1	147000000	147000000	0.43966	rs12139768	-2.4	rs10793653	0.103	12.14	1.082	1204	1204	bslmm	0.22	1.42e-73	0.785247	0.432	ENSG00000131781	ANX	0.746816
TDRD5	1	180000000	180000000	0.64675	rs140477729	3.73	rs1999068	0.543	26.8	-0.448	2167	16	lasso	0.573	4.28e-246	-0.785637	0.432	ENSG00000162782	ANX	0.746816
RP11-332L8.1	1	197000000	197000000	0.01942	rs10922199	-2.62	rs7522434	0.000786	3.54	-0.232	597	597	bslmm	0.00357	0.0168	0.785537	0.432	ENSG00000237861	ANX	0.746816
KCNF1	2	11100000	11100000	0.04605	rs143158263	-3.54	rs115612734	4.57e-05	4.72	-0.0821	1845	1845	blup	0.00799	0.000666	-0.785345	0.432	ENSG00000162975	ANX	0.746816
IL18R1	2	103000000	103000000	0.39682	rs2732816	-3.67	rs10179654	0.459	-24.79	-0.669	1365	27	enet	0.467	1.06e-182	0.785199	0.432	ENSG00000115604	ANX	0.746816
ZNF622	5	16500000	16500000	0.02497	rs146154693	-3.095	rs256888	-0.000557	3.93	-0.203	1477	1477	blup	0.001755	0.0687	-0.78535	0.432	ENSG00000173545	ANX	0.746816
MGAM	7	142000000	142000000	0.1152	rs35936127	-4.3	rs11766522	0.237	-17.71	0.993	737	26	enet	0.242	1.48e-81	-0.78517	0.432	ENSG00000257335	ANX	0.746816
SSPO	7	149000000	150000000	0.20125	rs855748	3.06	rs57009176	0.0661	9.68	-0.746	1323	1323	bslmm	0.0778	2.95e-25	-0.7859	0.432	ENSG00000197558	ANX	0.746816
C1orf174	1	3810000	3820000	0.10218	rs61770865	2.355	rs35583447	0.0592	-9.12	0.814	1693	4	lasso	0.0593	1.63e-19	-0.78531	0.432	ENSG00000198912	ASD	0.746816
C17orf80	17	71228372	71245091	0.10494	rs144659246	-2.91	rs9900567	0.0428	7.33	0.503	1528	20	enet	0.0557	2.09e-18	0.785848	0.432	ENSG00000141219	ASD	0.746816
SLC11A1	2	219000000	219000000	0.02257	rs72951950	2.64	rs7580147	0.000173	3.42	0.615	878	4	lasso	0.00104	0.124	0.78647	0.432	ENSG00000018280	ASD	0.746816
CNPPD1	2	220000000	220000000	0.18463	rs6708291	-3.3	rs10193576	0.0986	-11.49	0.8	766	5	lasso	0.124	5.38e-40	-0.78553	0.432	ENSG00000115649	ASD	0.746816
MRAS	3	138000000	138000000	0.03878	rs138510184	-3.25	rs112572948	-0.000517	3.1	1.9761	972	972	bslmm	0.00282	0.0298	0.7861	0.432	ENSG00000158186	ASD	0.746816
FSTL5	4	162000000	163000000	0.07172	rs74415784	4.09	rs7656718	0.0101	-6.69	0.5	4160	27	enet	0.024571	6.11e-09	-0.784999	0.432	ENSG00000168843	ASD	0.746816
ADIRF-AS1	10	88700000	88700000	0.0885	rs55913476	3.4	rs1240376	0.0174	6.09	-0.597	1286	1286	bslmm	0.0161	2.19e-06	0.785692	0.432	ENSG00000272734	BIP	0.746816
EIF3M	11	32600000	32600000	0.12734	rs117329199	-2.82	rs2450409	0.0691	9.93	-1.201	1824	1824	bslmm	0.0829	7.39e-27	-0.78589	0.432	ENSG00000149100	BIP	0.746816
RAD52	12	1020000	1100000	0.29197	rs183933374	2.89	rs147560086	0.088	-12.01	0.966	1801	25	enet	0.192	2.16e-63	-0.78494	0.432	ENSG00000002016	BIP	0.746816
AC135050.5	16	31076816	31080567	0.01649	rs13336235	-3.75	rs1978485	-0.000722	3.52	0.932	589	589	bslmm	0.00197	0.0577	0.786624	0.432	ENSG00000261124	BIP	0.746816
RP11-142O6.1	17	29460200	29465536	0.01954	rs9891943	3.04	rs1013947	-0.000511	3.82	0.968	1123	1123	blup	0.00119	0.109	0.78519	0.432	ENSG00000266371	BIP	0.746816
RP11-690G19.3	17	37408897	37410550	0.07814	rs2941522	3.91	rs60506770	0.0351	7.16	0.758	1073	18	enet	0.0367	1.34e-12	0.78599	0.432	ENSG00000266753	BIP	0.746816
FN3K	17	80693451	80709073	0.02276	rs113639782	-2.83	rs8082558	0.0194	5.46	0.819	1675	3	enet	0.0141	9.27e-06	0.78634	0.432	ENSG00000167363	BIP	0.746816
ATP5E	20	57600522	57607437	0.02443	rs4810149	3.4	rs143148179	0.0301	7.74	-0.821	1102	1102	bslmm	0.034605	5.69e-12	-0.7854	0.432	ENSG00000124172	BIP	0.746816
MYT1	20	62783144	62873604	0.0247	rs112453404	-3.42	rs6122036	-0.000532	3.09	0.655	952	952	bslmm	0.004147	0.0109	0.7865	0.432	ENSG00000196132	BIP	0.746816
RP11-421M1.8	6	10700000	10700000	0.20251	rs6901646	4	rs573788	0.133	-13.39	0.749	1472	3	lasso	0.146	2.03e-47	-0.78583	0.432	ENSG00000272097	BIP	0.746816
CENPW	6	127000000	127000000	0.04248	rs853974	2.84	rs9398810	0.0411	-7.97	0.57	552	552	bslmm	0.0434	1.22e-14	-0.78531	0.432	ENSG00000203760	BIP	0.746816
RP11-521I2.3	8	102000000	102000000	0.04788	rs1693588	3.47	rs117091986	0.00516	-5.04	-1.635	1213	1213	bslmm	0.0105	0.00011	0.78505	0.432	ENSG00000260368	BIP	0.746816
PKP1	1	201000000	201000000	0.33784	rs6427910	-3.13	rs56287879	0.168	-15	-0.899	1454	1454	bslmm	0.23	2.51e-77	0.78628	0.432	ENSG00000081277	CANINIT	0.746816
PLCE1	10	95800000	96100000	0.19891	rs149410078	3.53	rs12772469	0.0863	-10.76	-1.167	1666	1666	bslmm	0.115	3.46e-37	0.78542	0.432	ENSG00000138193	CANINIT	0.746816
KDM8	16	27214807	27233089	0.11545	rs13330476	3.07	rs4787940	0.0507	8.71	-0.646	1393	5	lasso	0.0643	4.8e-21	-0.78519	0.432	ENSG00000155666	CANINIT	0.746816
RP11-269G24.8	17	61409345	61409900	0.01331	rs6504163	-3.15	rs8078255	0.00277	3.67	-0.177	822	822	blup	0.00263	0.0344	-0.786	0.432	ENSG00000271919	CANINIT	0.746816
CTA-85E5.10	22	30404731	30476469	0.03936	rs182301364	3.23	rs73164755	0.03	-6.64	-0.811	1382	5	lasso	0.024086	8.55e-09	0.786426	0.432	ENSG00000227117	CANINIT	0.746816
CTC-419K13.1	5	73700000	73800000	0.02437	rs35708835	-3.62	rs16871946	-0.00029	-3.98	1.003	1684	1684	bslmm	0.000559	0.188	-0.78539	0.432	ENSG00000248673	CANINIT	0.746816
RP11-561N12.5	7	64000000	64000000	0.04113	rs4717179	-4	rs6944158	0.012	-5.62	0.469	2403	4	lasso	0.018	5.7e-07	-0.785262	0.432	ENSG00000213642	CANINIT	0.746816
COL26A1	7	101000000	101000000	0.06968	rs12668982	3.76	rs55639710	0.0221	-6.2	1.954	2304	45	enet	0.0254	3.41e-09	-0.785725	0.432	ENSG00000160963	CANINIT	0.746816
TRPV6	7	143000000	143000000	0.3446	rs57792171	2.86	rs10270914	0.0766	-10.49	0.065	725	64	enet	0.152	2.61e-49	-0.78529	0.432	ENSG00000165125	CANINIT	0.746816
WWP1	8	87400000	87500000	0.04619	rs7002612	2.85	rs6992287	0.0122	5.9	-0.669	1781	4	lasso	0.0154	3.55e-06	-0.785521	0.432	ENSG00000123124	CANINIT	0.746816
DMRT3	9	977000	992000	0.0641	rs7025056	3.52	rs79456734	0.0343	6.91	-1.284	2052	22	enet	0.0485	3.53e-16	-0.7861	0.432	ENSG00000064218	CANINIT	0.746816
TEX10	9	103000000	103000000	0.0906	rs2900222	-3.44	rs6479003	0.00628	-5.37	-0.369	1148	12	enet	0.02	1.45e-07	-0.7863	0.432	ENSG00000136891	CANINIT	0.746816
C1orf110	1	163000000	163000000	0.30113	rs988388	-3.38	rs12024208	0.264	18.72	0.856	1584	4	lasso	0.265	2.21e-90	0.78573	0.432	ENSG00000185860	CIGDAY	0.746816
ME3	11	86200000	86400000	0.29352	rs78786640	-2.65	rs10898517	0.122	12.72	0.724	2323	80	enet	0.159	6.78e-52	0.78535	0.432	ENSG00000151376	CIGDAY	0.746816
APLP2	11	130000000	130000000	0.02711	rs531483	2.89	rs34495196	-0.000731	-4.03	1.094	1579	1579	bslmm	0.00118	0.11	-0.78551	0.432	ENSG00000084234	CIGDAY	0.746816
RP11-255C15.4	3	179000000	179000000	0.06486	rs60486764	2.75	rs73043458	0.0312	7.02	-0.608	1189	8	lasso	0.0394	1.95e-13	-0.78649	0.432	ENSG00000273190	CIGDAY	0.746816
RPS23	5	81600000	81600000	0.52198	rs6873595	3.136	rs226197	0.472	-25.15	-1.363	1125	44	enet	0.586395	2.39e-255	0.78622	0.432	ENSG00000186468	CIGDAY	0.746816
PIWIL2	8	22100000	22200000	0.22006	rs2979302	-3.87	rs4556088	0.178	15.39	0.781	1235	2	lasso	0.194	4.2e-64	0.786516	0.432	ENSG00000197181	CIGDAY	0.746816
ADCY8	8	132000000	132000000	0.04267	rs12678898	-3.38	rs80270850	0.0159	-5.88	0.033	2254	16	enet	0.0185	4.06e-07	0.78652	0.432	ENSG00000155897	CIGDAY	0.746816
FBXO44	1	11700000	11700000	0.07204	rs2594296	3.4	rs3125819	0.0201	-5.63	0.252	1505	18	enet	0.0404	9.63e-14	-0.785094	0.432	ENSG00000132879	DRNKWK	0.746816
DR1	1	93800000	93800000	0.12914	rs485336	-3.87	rs10874759	0.0842	11.09	-0.404	1159	40	enet	0.111	1.02e-35	-0.785868	0.432	ENSG00000117505	DRNKWK	0.746816
RBM20	10	112000000	113000000	0.09215	rs3814683	3.06	rs12783859	0.0111	5.68	0.482	1516	5	lasso	0.0552	3.03e-18	-0.78552	0.432	ENSG00000203867	DRNKWK	0.746816
BLOC1S1	12	56100000	56100000	0.33324	rs11608937	-3.12	rs3138137	0.0337	7.78	-0.507	817	33	enet	0.13	6.04e-42	0.78499	0.432	ENSG00000135441	DRNKWK	0.746816
C12orf75	12	106000000	106000000	0.12802	rs117211752	3.59	rs11112504	0.0356	7.95	2.136	1873	43	enet	0.0569	9.39e-19	0.78504	0.432	ENSG00000235162	DRNKWK	0.746816
RASAL1	12	114000000	114000000	0.04649	rs4351859	3.53	rs2305910	0.0204	-5.64	-0.396	1293	4	lasso	0.0196	1.9e-07	0.78542	0.432	ENSG00000111344	DRNKWK	0.746816
SNURF	15	25200000	25200000	0.11729	rs6576357	-3.15	rs11634690	0.0354	8.02	0.522	2018	15	enet	0.0441	7.39e-15	0.78547	0.432	ENSG00000273173	DRNKWK	0.746816
SCIMP	17	5112256	5138155	0.05811	rs7223272	3	rs3890287	0.0173	-5.93	-0.673	1809	1809	bslmm	0.0249	4.73e-09	0.786305	0.432	ENSG00000161929	DRNKWK	0.746816
HAP1	17	39873994	39890896	0.34874	rs112375200	3.6	rs4796599	0.0789	10.84	-0.97	1048	1048	bslmm	0.141	1.12e-45	-0.785839	0.432	ENSG00000173805	DRNKWK	0.746816
EMR2	19	14843205	14889353	0.10006	rs35269013	-4.07	rs7258295	0.0337	8.09	0.05	2078	2078	bslmm	0.0453	3.19e-15	-0.78516	0.432	ENSG00000127507	DRNKWK	0.746816
AP2A1	19	50270225	50310370	0.03248	rs34615749	-3.55	rs117347783	0.00333	4.3	1.254	1259	1259	bslmm	0.0098	0.000184	0.78532	0.432	ENSG00000196961	DRNKWK	0.746816
CX3CR1	3	39300000	39300000	0.02104	rs13327715	3.81	rs813669	0.00179	3.67	0.166	1654	1654	blup	0.00496	0.00598	0.78662	0.432	ENSG00000168329	DRNKWK	0.746816
TKT	3	53300000	53300000	0.18142	rs56383738	3.32	rs111716390	0.138	13.54	-1.526	1116	1116	bslmm	0.163	3.46e-53	-0.78528	0.432	ENSG00000163931	DRNKWK	0.746816
ZNF76	6	35200000	35300000	0.03427	rs11756392	3.27	rs113895555	0.00543	4.82	1.185	1388	1388	bslmm	0.0147	6.09e-06	0.785	0.432	ENSG00000065029	DRNKWK	0.746816
HMGN3	6	79900000	79900000	0.02965	rs1180815	3.53	rs28360567	0.00665	-4.76	0.784	1415	3	lasso	0.00844	0.000485	-0.78658	0.432	ENSG00000118418	DRNKWK	0.746816
RNGTT	6	89300000	89700000	0.11324	rs6909280	3.29	rs2756369	0.041	-8.37	0.742	1840	3	lasso	0.0537	8.73e-18	-0.7856	0.432	ENSG00000111880	DRNKWK	0.746816
RASA4DP	7	102000000	102000000	0.61386	rs423452	-4.06	rs62483804	0.0925	-11.21	0.55	843	95	enet	0.273	7.93e-94	-0.78542	0.432	ENSG00000233297	DRNKWK	0.746816
DLD	7	108000000	108000000	0.20166	rs187940732	-2.53	rs35765154	0.164	14.8	0.572	1182	21	enet	0.188	8.45e-62	0.78577	0.432	ENSG00000091140	DRNKWK	0.746816
NIPAL2	8	99200000	99300000	0.17641	rs74670024	3.87	rs28420898	0.0786	10.95	1.138	1287	7	lasso	0.126	8.04e-41	0.78618	0.432	ENSG00000104361	DRNKWK	0.746816
PHGDH	1	120000000	120000000	0.25128	rs12123783	-2.63	rs56125282	0.0195	7.33	1.574	940	940	bslmm	0.101	1.4e-32	0.78622	0.432	ENSG00000092621	MDD	0.746816
IL6R	1	154000000	154000000	0.01857	rs149026539	-4.45	rs6698971	-0.000354	3.49	-1.2837	979	979	bslmm	0.00298	0.0263	0.78576	0.432	ENSG00000160712	MDD	0.746816
BROX	1	223000000	223000000	0.02943	rs137885147	3.18	rs61825253	0.00748	4.8	1.252	1003	6	lasso	0.0112	6.72e-05	0.78606	0.432	ENSG00000162819	MDD	0.746816
RP11-716H6.1	11	122000000	122000000	0.04527	rs7939482	-3.9	rs472802	0.0281	-6.62	1.324	1259	1259	bslmm	0.0261	2.15e-09	-0.786098	0.432	ENSG00000255015	MDD	0.746816
ERBB3	12	56500000	56500000	0.04413	rs10783794	4.32	rs7297175	0.0264	-6.41	-0.785	663	1	lasso	0.0189	3.2e-07	0.785	0.432	ENSG00000065361	MDD	0.746816
RP11-690G19.3	17	37408897	37410550	0.07814	rs8071479	-3.9	rs60506770	0.0351	7.16	-0.539	1073	18	enet	0.0367	1.34e-12	-0.785776	0.432	ENSG00000266753	MDD	0.746816
CBLN2	18	70203915	70305756	0.0287	rs7506720	3.82	rs9962546	0.00551	3.86	0.413	2057	2057	bslmm	0.00386	0.0136	0.78656	0.432	ENSG00000141668	MDD	0.746816
CAPNS1	19	36630477	36641255	0.02585	rs111606146	2.75	rs2918333	0.00423	-4.6	-0.03	1253	9	enet	0.0162	2.01e-06	-0.78502	0.432	ENSG00000126247	MDD	0.746816
LYPD5	19	44300081	44331358	0.40128	rs365063	-2.94	rs7251074	0.292	-19.89	0.082	1487	72	enet	0.339	6.81e-121	-0.78511	0.432	ENSG00000159871	MDD	0.746816
KLK7	19	51479729	51487355	0.22432	rs148108087	-4.03	rs268891	0.0169	7.31	0.132	1397	1397	bslmm	0.078	2.53e-25	0.78587	0.432	ENSG00000169035	MDD	0.746816
DUSP15	20	30435440	30458550	0.06005	rs73611992	2.92	rs148724425	0.00643	4.63	-1.9099	927	4	lasso	0.033205	1.51e-11	-0.78582	0.432	ENSG00000149599	MDD	0.746816
DNTTIP1	20	44420576	44440066	0.10813	rs6131010	6.31	rs6104345	0.135	-13.78	0.458	1564	18	enet	0.137883	1.14e-44	-0.7856	0.432	ENSG00000101457	MDD	0.746816
CLIC5	6	45900000	46000000	0.16197	rs17216374	4	rs9367235	0.0727	10.2	-0.429	1404	10	lasso	0.125	1.76e-40	-0.7865	0.432	ENSG00000112782	MDD	0.746816
CEP85L	6	119000000	119000000	0.05379	rs79669799	3.13	rs9320648	0.00235	-4.68	-0.539	2063	2063	bslmm	0.0118	4.48e-05	-0.78552	0.432	ENSG00000111860	MDD	0.746816
ASL	7	65500000	65600000	0.10556	rs146969367	3.02	rs7781880	0.118	-12.88	0.015	1213	11	lasso	0.133	6.4e-43	0.78654	0.432	ENSG00000126522	MDD	0.746816
KIAA1456	8	12800000	12900000	0.20705	rs17769022	3.77	rs11203989	0.0429	8.65	-0.663	1965	1965	bslmm	0.113	1.74e-36	0.78554	0.432	ENSG00000250305	MDD	0.746816
LINC00539	13	21900000	21900000	0.0204	rs73160541	-3.17	rs7318257	0.0036	-4.01	0.389	1606	14	enet	0.0093	0.000263	0.78498	0.432	ENSG00000224429	OCD	0.746816
MTRR	5	7850000	7910000	0.42772	rs114630530	3.37	rs10064565	0.205	14.6	-0.74	1835	30	enet	0.31215	1.6e-109	-0.78602	0.432	ENSG00000124275	OCD	0.746816
CDC20P1	9	89600000	89600000	0.1872	rs78490725	2.76	rs7043328	0.13	13.35	0.152	1550	14	lasso	0.166	3.69e-54	0.78582	0.432	ENSG00000231007	OCD	0.746816
RP3-467L1.6	1	7840000	7840000	0.04736	rs12743474	-3.544	rs11121024	0.0131	-5	2.347	1439	1439	blup	0.00863	0.000423	-0.786065	0.432	ENSG00000269925	SCZ	0.746816
ABL2	1	179000000	179000000	0.24745	rs4652413	3.264	rs2783389	0.0854	10.81	-1.441	2123	42	enet	0.153	1.06e-49	-0.785216	0.432	ENSG00000143322	SCZ	0.746816
RP11-438D14.2	12	33600000	33600000	0.1071	rs117301039	2.54	rs7314754	0.0375	7.76	-0.896	1880	13	lasso	0.0669	7.4e-22	-0.78547	0.432	ENSG00000259937	SCZ	0.746816
C15orf38	15	90400000	90500000	0.08816	rs182317	4.15	rs1910587	0.0311	7	1.521	1417	1417	bslmm	0.0286	3.59e-10	0.78509	0.432	ENSG00000242498	SCZ	0.746816
RP11-895K13.2	16	10127541	10131154	0.04063	rs7191183	5.81	rs837708	0.0158	-5.47	-0.785	1985	2	lasso	0.017	1.21e-06	0.78557	0.432	ENSG00000261810	SCZ	0.746816
RP11-81A22.5	17	4704454	4710308	0.13738	rs62072534	-4.28	rs75803409	0.102	-11.85	-0.633	1540	6	lasso	0.109	3.09e-35	0.785917	0.432	ENSG00000262165	SCZ	0.746816
RPL18A	19	17970685	17974962	0.08072	rs11673678	3.42	rs73922736	0.0259	-6.24	0.991	1764	1764	bslmm	0.0287	3.55e-10	-0.786583	0.432	ENSG00000105640	SCZ	0.746816
OR5K2	3	98200000	98200000	0.22063	rs141682713	-3.06	rs73142207	0.0723	9.87	-0.733	2061	2061	bslmm	0.073	9.5e-24	-0.785898	0.432	ENSG00000231861	SCZ	0.746816
RP11-663P9.1	4	44000000	44000000	0.01866	rs62311309	3.85	rs76422531	-9.08e-05	-3.83	-1.976	1518	1518	blup	0.005887	0.00304	0.78591	0.432	ENSG00000250863	SCZ	0.746816
SEMA3C	7	80400000	80600000	0.24158	rs10954107	3.49	rs2697229	0.0481	8.56	-1.566	1534	1534	bslmm	0.129	1.1e-41	-0.78551	0.432	ENSG00000075223	SCZ	0.746816
RP11-87N24.2	9	10600000	10600000	0.0436	rs4740446	4.84	rs74461044	0.0533	8.56	-0.785	2125	1	lasso	0.051	5.83e-17	-0.785	0.432	ENSG00000226717	SCZ	0.746816
ZCCHC6	9	88900000	89000000	0.0407	rs10121049	-3.52	rs791315	0.0379	7.43	-0.716	1324	1	lasso	0.0339	9.44e-12	0.786	0.432	ENSG00000083223	SCZ	0.746816
CHI3L1	1	203000000	203000000	0.09405	rs4950895	-3.375	rs4950882	0.055	-9.42	-0.786	1214	5	enet	0.0656	1.89e-21	0.78634	0.432	ENSG00000133048	SMKCES	0.746816
MAP2K1	15	66700000	66800000	0.03179	rs12592456	3.1	rs4392012	0.00165	3.9	-0.208	1791	1791	bslmm	0.00101	0.127	0.78498	0.432	ENSG00000169032	SMKCES	0.746816
RP5-1107A17.4	17	55060110	55062465	0.05839	rs9891351	2.74	rs8081759	0.00227	4.35	0.91	1117	1117	blup	0.0128	2.21e-05	-0.7852	0.432	ENSG00000263120	SMKCES	0.746816
SNRNP27	2	70100000	70100000	0.16033	rs2871962	-2.85	rs3755391	0.147	-14.08	-0.952	948	39	enet	0.163	3.67e-53	0.78562	0.432	ENSG00000124380	SMKCES	0.746816
PIK3CA	3	179000000	179000000	0.03824	rs73064638	3.43	rs144650161	0.00356	4.54	-1.089	1495	22	enet	0.0165	1.7e-06	-0.785175	0.432	ENSG00000121879	SMKCES	0.746816
SAYSD1	6	39100000	39100000	0.07221	rs143641474	2.82	rs228804	0.0289	4.76	-0.61	1763	24	enet	0.0413	5.22e-14	0.785279	0.432	ENSG00000112167	SMKCES	0.746816
EPHA10	1	38200000	38200000	0.35208	rs78500468	-3.45	rs12074120	0.117	12.55	0.387	1293	1293	bslmm	0.18	3.27e-59	0.7855	0.432	ENSG00000183317	SMKINIT	0.746816
DCN	12	91500000	91600000	0.07779	rs117972090	3.5	rs12582522	0.027	7.14	0.915	1378	8	lasso	0.0589	2.25e-19	0.785335	0.432	ENSG00000011465	SMKINIT	0.746816
ZNF891	12	134000000	134000000	0.01403	rs11611651	5.37	rs1026	0.00278	3.79	-0.71	817	817	bslmm	0.00432	0.00958	-0.786145	0.432	ENSG00000214029	SMKINIT	0.746816
RP11-73M18.7	14	104000000	104000000	0.0655	rs12894851	-4.95	rs4906349	0.0356	-8.21	-0.842	1733	13	lasso	0.0556	2.22e-18	0.7862	0.432	ENSG00000269940	SMKINIT	0.746816
CLEC18A	16	69984810	69998141	0.26421	rs2161631	5.25	rs62050645	0.183	-16.53	-2.229	883	11	lasso	0.298	1.55e-103	-0.785	0.432	ENSG00000157322	SMKINIT	0.746816
GHDC	17	40340817	40346531	0.03814	rs187022487	2.89	rs145514085	0.0125	-3.12	-1.185	753	3	lasso	0.0104	0.000122	0.784925	0.432	ENSG00000167925	SMKINIT	0.746816
LPAR2	19	19734477	19739739	0.00965	rs34647936	3.56	rs140756531	0.0035	3.32	0.786	1435	1	lasso	0.0107	9.48e-05	0.786	0.432	ENSG00000064547	SMKINIT	0.746816
SERAC1	6	159000000	159000000	0.54343	rs10698713	-5.36	rs149611927	0.158	15.17	-0.385	1948	17	lasso	0.375	6.36e-137	-0.786572	0.432	ENSG00000122335	SMKINIT	0.746816
CDHR3	7	106000000	106000000	0.3141	rs10274571	-3.19	rs10279381	0.133	13.33	-0.152	1691	48	enet	0.209	1.82e-69	-0.786592	0.432	ENSG00000128536	SMKINIT	0.746816
RP11-410L14.2	8	100000000	100000000	0.0083	rs191470596	-2.53	rs76017701	-0.000757	3.53	1.265	629	629	blup	0.00479	0.00679	0.786557	0.432	ENSG00000253948	SMKINIT	0.746816
HAS2-AS1	8	123000000	123000000	0.0474	rs10095077	-3.21	rs62524930	0.000564	-3.72	1.366	1425	1425	bslmm	0.000718	0.163	-0.785182	0.432	ENSG00000248690	SMKINIT	0.746816
RP11-885N19.6	9	141000000	141000000	0.087	rs10867052	2.38	rs11137383	0.0159	-6.18	-1.227	427	427	blup	0.0297	1.74e-10	0.785449	0.432	ENSG00000237419	SMKINIT	0.746816
ERCC6-PGBD3	10	50700000	50700000	0.03013	rs35421978	-3.58	rs4253164	0.00798	4.69	-2.1	1346	2	lasso	0.0108	9.4e-05	-0.786	0.432	ENSG00000258838	TS	0.746816
SH3PXD2A	10	105000000	106000000	0.02646	rs2986050	2.93	rs12355387	0.00352	-4.38	0.089	1335	9	enet	0.00352	0.0175	-0.786	0.432	ENSG00000107957	TS	0.746816
POSTN	13	38100000	38200000	0.0946	rs28646275	-4.29	rs7321492	0.0229	-6.54	-2.127	1947	1947	blup	0.045037	3.88e-15	-0.78596	0.432	ENSG00000133110	TS	0.746816
TMTC4	13	101000000	101000000	0.0998	rs9743146	3.26	rs112974712	0.0165	4.88	-0.3	1408	1408	bslmm	0.042005	3.25e-14	0.78498	0.432	ENSG00000125247	TS	0.746816
RP11-255P5.2	13	104000000	104000000	0.1494	rs145773119	2.96	rs6491718	0.0843	-10.85	-0.4	1646	9	enet	0.096784	2.96e-31	0.78505	0.432	ENSG00000272542	TS	0.746816
ARHGEF15	17	8213559	8225829	0.01805	rs534457422	-3.01	rs8079228	0.00041	3.71	-1.367	1264	1264	bslmm	0.00117	0.111	-0.78561	0.432	ENSG00000198844	TS	0.746816
FAM151B	5	79800000	79800000	0.02691	rs183614156	2.73	rs10462576	0.0117	5.02	0.779	1656	3	lasso	0.009222	0.000278	0.786	0.432015	ENSG00000152380	PTSD	0.746836
ST8SIA3	18	55018044	55038962	0.0414	rs147656706	3.29	rs55855238	0.00262	-4.72	0.449	1566	20	enet	0.0122	3.31e-05	-0.78573	0.43202	ENSG00000177511	PTSD	0.746838
MRPL10	17	45900638	45908900	0.30345	rs149736761	-2.99	rs8074177	0.0911	11.03	-1.157	1302	33	enet	0.15	6.79e-49	-0.7857	0.432043	ENSG00000159111	OCD	0.746871
AC013271.3	2	111000000	111000000	0.32136	rs77644067	3.36	rs12477779	0.0283	7.36	0.788	472	37	enet	0.109	3.65e-35	0.78569	0.432048	ENSG00000186148	PTSD	0.746873
THSD1	13	53000000	53000000	0.214	rs567829605	-2.82	rs7985262	0.0488	-8.18	-1.076	1182	1182	bslmm	0.101891	6.87e-33	-0.78567	0.43206	ENSG00000136114	AGESMK	0.746877
KRT8	12	53300000	53300000	0.02269	rs12366796	-3.02	rs2682331	0.00193	-3.73	0.826	1684	15	enet	0.00339	0.0192	-0.785665	0.43206	ENSG00000170421	ANX	0.746877
LITAF	16	11641853	11730237	0.11081	rs28656360	4.18	rs12931135	0.0322	-7.06	0.125	2105	2105	bslmm	0.034	8.68e-12	-0.78567	0.432062	ENSG00000189067	ANX	0.746877
IFI27	14	94600000	94600000	0.0916	rs17129320	3.51	rs2268951	0.0742	10.22	-0.845	1570	4	lasso	0.0942	1.91e-30	-0.78565	0.432071	ENSG00000165949	AGESMK	0.746886
AC018641.7	7	32500000	32500000	0.23186	rs7806466	-2.7	rs62463968	0.171	15.44	0.324	1945	23	enet	0.2	5.33e-66	0.78564	0.432076	ENSG00000226468	TS	0.746888
UBR2	6	42500000	42700000	0.05894	rs12697948	3.99	rs6941663	0.0363	-7.54	1.555	1495	1495	blup	0.0343	7.21e-12	-0.785619	0.43209	ENSG00000024048	AGESMK	0.746906
RP11-111K18.2	7	42900000	42900000	0.1515	rs183714432	-3.17	rs648956	0.147	-14.3	0.756	1685	9	lasso	0.158	2.42e-51	-0.7856	0.4321	ENSG00000261019	OCD	0.746917
MDH2	7	75700000	75700000	0.12684	rs2868176	-3.13	rs11971800	0.0366	-7.86	-1.275	1567	1567	bslmm	0.0829	7.48e-27	0.78552	0.43215	ENSG00000146701	ADHD	0.74699
LINC00940	12	2040000	2050000	0.07674	rs191972076	-3.84	rs11062026	0.0506	5.68	-0.282	1422	5	lasso	0.0573	6.8e-19	-0.785511	0.43215	ENSG00000235049	ANX	0.74699
TLE3	15	70300000	70400000	0.02628	rs2927408	-3.18	rs76255426	-0.000743	3.67	0.3635	1394	1394	blup	-0.000165	0.377	0.7855	0.432163	ENSG00000140332	ADHD	0.747006
RP11-395P17.3	9	131000000	131000000	0.0399	rs62587113	4.26	rs10760540	0.0279	6.7	-0.78523	893	4	lasso	0.0254	3.38e-09	-0.78544	0.432196	ENSG00000234771	ASD	0.747056
CYP24A1	20	52769988	52790512	0.60068	rs148768894	-3.54	rs2259735	0.463	-23.01	-1.323	1770	1770	bslmm	0.487955	3.7e-194	0.78542	0.432207	ENSG00000019186	DRNKWK	0.747069
CERS2	1	151000000	151000000	0.01473	rs12044969	2.95	rs11579736	0.000521	-4.33	-0.411	1005	1005	blup	0.00402	0.012	0.785405	0.432216	ENSG00000143418	OCD	0.747078
GMPS	3	156000000	156000000	0.06247	rs4680245	3.18	rs12488351	0.0409	-8.19	1.044	1533	1533	bslmm	0.0425	2.23e-14	-0.785	0.432221	ENSG00000163655	OCD	0.74708
EPS8L2	11	694000	728000	0.40372	rs10902198	-2.88	rs11246276	0.153	14.44	0.352	1806	11	lasso	0.249	3.2e-84	0.785386	0.432227	ENSG00000177106	SMKCES	0.747083
ICAM1	19	10381511	10397291	0.02685	rs181952327	3.35	rs7259597	0.00121	3.26	-0.7854	1423	1	lasso	0.00315	0.0231	-0.78536	0.432243	ENSG00000090339	ANX	0.747105
ADTRP	6	11700000	11800000	0.30309	rs59664321	3.58	rs2235420	0.0415	9.69	1.52	1707	16	lasso	0.17	1.95e-55	0.78533	0.43226	ENSG00000111863	PTSD	0.747127
SH3BGRL2	6	80300000	80400000	0.53989	rs3747764	-4.11	rs55728170	0.358	21.81	-0.799	1612	7	lasso	0.369	3.54e-134	-0.785243	0.432311	ENSG00000198478	ASD	0.747209
EIF2B5	3	184000000	184000000	0.07218	rs1879254	-3.83	rs73185718	0.0202	-6.88	0.512	2251	7	lasso	0.0341	8.09e-12	-0.78523	0.432319	ENSG00000145191	TS	0.747216
SLC7A4	22	21383007	21387129	0.05584	rs142811706	2.54	rs4822862	0.00738	5.72	0.559	867	867	bslmm	0.017049	1.14e-06	0.7852	0.432337	ENSG00000099960	ASD	0.747241
SCO2	22	50961997	50964868	0.16756	rs9616911	-3.4	rs131805	0.0516	9.06	-0.513	1449	27	enet	0.086314	6.27e-28	-0.78516	0.432358	ENSG00000130489	CIGDAY	0.747251
TP53BP1	15	43700000	43800000	0.01193	rs28470226	3.9	rs7177892	0.00264	-3.79	-0.89	474	474	bslmm	0.00121	0.107	0.78516	0.432362	ENSG00000067369	OCD	0.747251
ENDOG	9	132000000	132000000	0.2835	rs140893422	-2.92	rs10819447	0.26	-18.82	0.493	872	872	bslmm	0.319	1.89e-112	-0.785	0.432378	ENSG00000167136	PTSD	0.747251
UBE2D3	4	104000000	104000000	0.05619	rs182435185	2.87	rs13151569	0.0362	-7.82	0.495	1236	9	lasso	0.046975	9.96e-16	-0.7851	0.432396	ENSG00000109332	BIP	0.747251
PACSIN3	11	47200000	47200000	0.05611	rs144049011	2.96	rs61897848	0.0412	7.72	-0.824	836	8	enet	0.0425	2.38e-14	-0.78506	0.43242	ENSG00000165912	TS	0.747251
MAN1A1	6	119000000	120000000	0.07878	rs117066927	3.62	rs151046475	0.000414	-4.15	-0.41	2065	2065	bslmm	0.0174	9.14e-07	0.78505	0.432422	ENSG00000111885	PTSD	0.747251
SURF1	9	136000000	136000000	0.6017	rs8193007	-3.87	rs1179038	0.344	-21.37	0.699	1500	82	enet	0.54	6.94e-225	-0.78505	0.432427	ENSG00000148290	BIP	0.747251
KNOWN	8	145000000	145000000	0.01171	rs185212438	3.21	rs56089308	0.00445	3.05	0.75	213	2	lasso	0.00401	0.0121	0.785	0.43245	ENSG00000230567	SMKCES	0.747251
RP11-85M11.2	3	165000000	165000000	0.0241	rs78197434	-2.86	rs73172850	0.0159	4.97	-0.785	2288	1	lasso	0.00878	0.000381	-0.785	0.432454	ENSG00000244128	OCD	0.747251
PLIN1	15	90200000	90200000	0.13459	rs118177986	-3.03	rs72752525	0.0918	-11.14	1.001	1218	18	enet	0.0921	9.04e-30	-0.784927	0.4325	ENSG00000166819	AGESMK	0.747251
RP11-251G23.2	7	105000000	105000000	0.02409	rs7794285	3.63	rs10235341	0.00167	-3.66	0.701	1154	29	enet	0.00269	0.033	0.78489	0.432518	ENSG00000223886	ADHD	0.747251
RP11-482M8.1	16	87526161	87549241	0.0457	rs56093207	-4.18	rs57132660	-0.000758	3.66	-1.29	2214	2214	bslmm	0.0103	0.000129	0.78486	0.432537	ENSG00000260750	ADHD	0.747251
FAT1	4	188000000	188000000	0.2229	rs112477227	-3.38	rs467193	0.0643	-9.68	0.97	1947	48	enet	0.109038	3.42e-35	-0.78486	0.432537	ENSG00000083857	BIP	0.747251
DOCK4	7	111000000	112000000	0.07502	rs10230143	3.57	rs12705798	0.0159	5.82	0.698	1596	13	enet	0.0243	7.34e-09	0.78485	0.432544	ENSG00000128512	PTSD	0.747251
LA16c-325D7.2	16	2916349	2917619	0.12871	rs182264966	-3	rs111333578	0.0832	9.97	1.397	1022	1022	bslmm	0.0845	2.32e-27	-0.78485	0.432544	ENSG00000263280	TS	0.747251
SLC16A7	12	60000000	60200000	0.07452	rs111969502	-2.86	rs11173157	0.0542	-8.6	-0.623	1615	8	lasso	0.0505	8.58e-17	0.784821	0.432559	ENSG00000118596	CIGDAY	0.747251
SLC19A1	21	46913486	46993279	0.03871	rs2838946	2.86	rs9647238	0.0117	5.81	-1.353	1779	7	lasso	0.021493	5.18e-08	-0.78474	0.4326	ENSG00000173638	AGESMK	0.747251
SECISBP2	9	91900000	92000000	0.0465	rs4876991	3.38	rs9410230	1.86e-05	-4.57	0.431	1666	21	enet	0.00791	0.000708	-0.7847	0.43263	ENSG00000187742	BIP	0.747251
RP11-158H5.7	18	32860831	32870165	0.0421	rs7233660	-2.69	rs7244784	0.0124	-6.41	-0.9	1117	1117	blup	0.0276	7.44e-10	0.78469	0.43263	ENSG00000268573	PTSD	0.747251
RP11-356B19.11	9	130000000	130000000	0.0482	rs7847860	1.95	rs9792423	0.0146	-5.4	-0.926	879	3	lasso	0.026	2.28e-09	0.784702	0.43263	ENSG00000271833	TS	0.747251
ANKRD31	5	74400000	74500000	0.08166	rs820847	-2.495	rs6893356	0.079	-10.47	1.032	1412	6	lasso	0.089459	6.34e-29	-0.78468	0.432642	ENSG00000145700	AGESMK	0.747251
ARHGAP8	22	45098355	45258665	0.23623	rs135912	-3.59	rs5766139	0.0295	-8.09	0.39	2248	2248	bslmm	0.09842	8.89e-32	0.784654	0.432657	ENSG00000241484	TS	0.747251
TEX9	15	56500000	56700000	0.03043	rs56274208	3.09	rs1961489	-0.000409	3.83	-1.161	1886	1886	bslmm	0.0149	5.17e-06	0.78462	0.432677	ENSG00000151575	ANX	0.747251
POLR2J2	7	102000000	102000000	0.31353	rs143732278	2.18	rs28414073	0.193	16.1	0.788	871	5	lasso	0.197	5.02e-65	0.78461	0.432682	ENSG00000267645	OCD	0.747251
CTC-308K20.1	5	172000000	172000000	0.08272	rs10035562	-3.403	rs181644830	0.0314	-6.79	-0.611	1468	4	lasso	0.034423	6.46e-12	0.7846	0.432688	ENSG00000204758	SMKCES	0.747251
RP11-540B6.2	15	31200000	31200000	0.09183	rs146605543	-2.85	rs8035703	0.0752	10.61	0.689	929	14	enet	0.0818	1.62e-26	0.78459	0.432694	ENSG00000260382	ADHD	0.747251
SLC2A9	4	9770000	10100000	0.09282	rs575415760	-3.11	rs7695555	0.0451	8.35	1.097	2450	24	enet	0.059037	2.01e-19	0.785	0.432699	ENSG00000109667	TS	0.747251
TRIM3	11	6470000	6500000	0.06777	rs4758268	2.86	rs11040896	0.0295	-7.28	-1.582	1509	3	lasso	0.0394	2.01e-13	0.784574	0.432703	ENSG00000110171	OCD	0.747251
NR1I2	3	119000000	120000000	0.02437	rs140692721	3.43	rs2472664	0.0022	-3.8	0.843	1392	1392	bslmm	0.00266	0.0336	-0.784569	0.432706	ENSG00000144852	PTSD	0.747251
FJX1	11	35600000	35600000	0.08982	rs4756224	3.32	rs149216400	0.0254	-6.33	-0.079	1242	1242	bslmm	0.0393	2.13e-13	0.784543	0.432722	ENSG00000179431	PTSD	0.747251
RP5-1063M23.1	12	3410000	3410000	0.20441	rs186647746	3.45	rs35906752	0.0193	-7.09	0.39	1633	1633	bslmm	0.0914	1.56e-29	-0.7845	0.432747	ENSG00000250770	ASD	0.747251
DDX59	1	201000000	201000000	0.39855	rs72749120	3.023	rs11582610	0.388	-22.74	-1	1563	1563	bslmm	0.395	3.92e-146	0.784481	0.432758	ENSG00000118197	PTSD	0.747251
MGME1	20	17949556	17971765	0.20017	rs11696965	-3.12	rs6136252	0.0618	10.79	0.738	1567	1567	bslmm	0.135175	9.13e-44	-0.7845	0.432765	ENSG00000125871	TS	0.747251
GTF2H1	11	18300000	18400000	0.30435	rs7124199	3.18	rs12293544	0.328	-20.89	-0.761	1686	7	lasso	0.335	3.43e-119	0.78443	0.43279	ENSG00000110768	ASD	0.747251
CTB-175P5.1	19	23563119	23563678	0.0122	rs62124080	3.45	rs10413747	-0.000754	-3.38	-0.183	1657	1657	bslmm	0.000573	0.185	-0.78442	0.432796	ENSG00000269431	ANX	0.747251
RP5-894D12.4	6	171000000	171000000	0.01851	rs181276894	-3.31	rs114875610	-0.000758	-3.14	-0.117	1334	1334	bslmm	0.00434	0.00943	-0.78436	0.432831	ENSG00000271234	AN	0.747251
GBAS	7	56000000	56100000	0.36249	rs73128777	-2.94	rs4948104	0.171	15.78	1.409	2255	34	enet	0.328	4.41e-116	0.78434	0.432843	ENSG00000146729	TS	0.747251
SPA17	11	125000000	125000000	0.25087	rs73012410	-3.13	rs142804442	0.1	-13.31	-0.573	1550	19	lasso	0.17	1.04e-55	0.784326	0.432849	ENSG00000064199	PTSD	0.747251
FBXO32	8	125000000	125000000	0.14592	rs76884810	-3.11	rs10111521	0.0438	-7.82	0.541	1380	66	enet	0.0543	5.55e-18	0.78427	0.432884	ENSG00000156804	TS	0.747251
EIF3J	15	44800000	44900000	0.08931	rs150448210	2.35	rs115146875	0.00446	-5.05	-0.974	974	974	bslmm	0.0268	1.28e-09	0.78419	0.432927	ENSG00000104131	TS	0.747251
RP11-466A19.1	17	30822554	30826351	0.21114	rs60954363	-2.32	rs76128637	0.147	13.99	0.6826	960	25	enet	0.179	1.38e-58	0.78419	0.432931	ENSG00000266718	OCD	0.747251
RBM44	2	239000000	239000000	0.25717	rs75109538	3.79	rs60023357	0.143	13.87	-0.528	1974	9	lasso	0.183	3.47e-60	-0.784158	0.432948	ENSG00000177483	CANINIT	0.747251
RP11-745O10.2	12	66500000	66500000	0.44019	rs111825271	2.92	rs1370126	0.298	-19.87	1.006	1158	29	enet	0.365	2.47e-132	-0.78415	0.43295	ENSG00000239335	PTSD	0.747251
ATXN8OS	13	70700000	70700000	0.1685	rs9599696	-3.1	rs9542178	0.0862	10.74	0.174	2209	2209	bslmm	0.104165	1.28e-33	0.78415	0.43295	ENSG00000230223	SMKCES	0.747251
KIAA1109	4	123000000	123000000	0.11504	rs76156213	2.63	rs56313700	0.054	-8.85	-0.48	1663	19	enet	0.070122	7.45e-23	0.784149	0.432953	ENSG00000138688	AN	0.747251
NPM2	8	21900000	21900000	0.14458	rs73223800	-4.4	rs12548175	0.0418	-8.54	1.691	1225	1225	bslmm	0.0639	6.51e-21	0.784	0.43296	ENSG00000158806	SMKCES	0.747251
ROCK2	2	11300000	11500000	0.04315	rs55748262	-4.67	rs114484596	0.00533	-4.34	-0.297	1849	1849	bslmm	0.00833	0.000523	0.78408	0.432991	ENSG00000134318	ADHD	0.747251
KAZN	1	14900000	15400000	0.0411	rs143374938	-3.916	rs12568762	-3.41e-05	-3.42	0.95736	2695	2695	bslmm	0.00215	0.05	0.78343	0.433	ENSG00000189337	ADHD	0.747251
GCSHP5	1	168000000	168000000	0.03112	rs141673522	-3.304	rs202253	0.0141	-5.46	0.435	1265	4	lasso	0.00832	0.000527	-0.78405	0.433	ENSG00000224837	ADHD	0.747251
TAS2R64P	12	11200000	11200000	0.27557	rs113981209	-2.96	rs1839859	0.51	-26.25	-0.714	1559	72	enet	0.523	1.89e-214	0.78406	0.433	ENSG00000256274	ADHD	0.747251
ATP9A	20	50213053	50385173	0.0967	rs4811302	3.03	rs3746416	0.0179	-7.64	0.703	1941	9	lasso	0.054438	5.2e-18	-0.78442	0.433	ENSG00000054793	ADHD	0.747251
RP1-63G5.7	22	37748230	37750879	0.06942	rs7289721	-3.82	rs739190	0.0413	-7.52	-0.8146	1373	4	lasso	0.047838	5.43e-16	0.784069	0.433	ENSG00000237862	ADHD	0.747251
CCR1	3	46200000	46200000	0.01809	rs73058498	3.34	rs113890833	0.00219	-4.08	1.044	1673	1	lasso	0.00285	0.0291	-0.784	0.433	ENSG00000163823	ADHD	0.747251
RIPK2	8	90800000	90800000	0.02671	rs394108	2.88	rs39764	0.0135	-5.28	-1.342	1233	10	enet	0.0146	6.53e-06	0.78453	0.433	ENSG00000104312	ADHD	0.747251
TTC9C	11	62500000	62500000	0.07015	rs12806176	-3.81	rs2957114	0.0229	5.81	1.153	1226	5	lasso	0.0216	4.68e-08	0.78485	0.433	ENSG00000162222	AGESMK	0.747251
TAS2R46	12	11200000	11200000	0.04317	rs1126501	-3.42	rs2597933	0.00585	-4.88	0.253	1595	1595	blup	0.0154	3.68e-06	-0.78325	0.433	ENSG00000226761	AGESMK	0.747251
KIF21A	12	39700000	39800000	0.05022	rs147545849	-3.4	rs73086871	0.0247	6.1	1.323	1347	1347	bslmm	0.0282	4.92e-10	0.78351	0.433	ENSG00000139116	AGESMK	0.747251
EBI3	19	4229495	4237528	0.01455	rs67868323	3.12	rs353705	0.0013	3.8	0.1	1170	1170	bslmm	0.00124	0.105	-0.784	0.433	ENSG00000105246	AGESMK	0.747251
COL11A2	6	33130458	33160276	0.20966	rs2296740	4.15	rs116540075	0.016933	-5.76	-0.871	711	41	enet	0.04122	5.61e-14	0.784	0.433	ENSG00000204248	AGESMK	0.747251
ZDHHC4	7	6620000	6630000	0.24521	rs11980487	-2.96	rs4724823	0.168	-10.72	-0.083	1958	1958	bslmm	0.173	8.61e-57	0.78436	0.433	ENSG00000136247	AGESMK	0.747251
HNF4G	8	76300000	76500000	0.07527	rs117482160	3.1	rs2941487	0.0277	6.58	0.593	2249	6	lasso	0.0482	4.18e-16	0.78372	0.433	ENSG00000164749	AGESMK	0.747251
SH3GLB1	1	87200000	87200000	0.0948	rs4656134	-3.04	rs10446	0.0235	-7.41	0.02	1603	1603	bslmm	0.0417	3.95e-14	-0.783624	0.433	ENSG00000097033	AN	0.747251
POLR3C	1	146000000	146000000	0.02223	rs61816167	2.04	rs1887806	0.013	5.36	0.935	143	143	blup	0.0168	1.35e-06	0.784712	0.433	ENSG00000186141	AN	0.747251
RP11-196G18.22	1	150000000	150000000	0.01225	rs4926419	-3.09	rs146927901	-0.000661	3.49	0.7859	455	455	bslmm	0.00186	0.0631	-0.78362	0.433	ENSG00000261716	AN	0.747251
POLA2	11	65000000	65100000	0.10037	rs199899945	3.31	rs481574	0.0638	9.87	-1.216	894	20	enet	0.0754	1.66e-24	-0.7833	0.433	ENSG00000014138	AN	0.747251
RP1-197B17.3	12	48100000	48100000	0.12635	rs10785672	-2.92	rs73104111	0.0884	10.95	1.456	1932	1932	bslmm	0.109	4.64e-35	0.78404	0.433	ENSG00000257433	AN	0.747251
PXMP2	12	133000000	133000000	0.15083	rs112424884	3.46	rs76891258	0.0446	8.09	-0.749	1173	1173	bslmm	0.0871	3.63e-28	-0.78358	0.433	ENSG00000176894	AN	0.747251
TIMM22	17	900357	906911	0.10153	rs4968103	-3.11	rs2586304	0.0628	9.21	0.756	1797	3	lasso	0.0715	2.69e-23	0.78489	0.433	ENSG00000177370	AN	0.747251
DUSP14	17	35849937	35873603	0.22508	rs28729196	-3.38	rs11870754	0.296	20.07	0.63	747	27	enet	0.339	5.98e-121	0.78471	0.433	ENSG00000161326	AN	0.747251
MRPL4	19	10362577	10370721	0.03268	rs34782038	-3.12	rs62128754	0.00516	4.55	0.283	1420	1420	bslmm	0.00962	0.00021	-0.78386	0.433	ENSG00000105364	AN	0.747251
CTD-2561J22.5	19	21627043	21646710	0.15621	rs150615222	2.77	rs4809153	0.032	-7.56	-0.487	2209	45	enet	0.0824	1.05e-26	0.784091	0.433	ENSG00000268119	AN	0.747251
ZNF226	19	44669226	44682534	0.024	rs10401518	2.89	rs2014501	0.00123	-3.58	-0.518	1518	1518	bslmm	0.00312	0.0236	0.784195	0.433	ENSG00000167380	AN	0.747251
AL645608.8	1	998000	999000	0.0356	rs6665587	2.37	rs9442393	0.0105	-5.9	0.394	286	7	enet	0.0131	1.75e-05	-0.784181	0.433	ENSG00000273443	ANX	0.747251
CHRNA1	2	176000000	176000000	0.19056	rs6433476	-2.86	rs12185668	0.123	-11.97	1.166	1025	3	lasso	0.127	6.27e-41	-0.78429	0.433	ENSG00000138435	ANX	0.747251
NPY	7	24300000	24300000	0.02183	rs111498086	3.66	rs117244886	0.00117	-3.29	-1.11765	1898	16	enet	0.00646	0.002	0.78327	0.433	ENSG00000122585	ANX	0.747251
NYAP1	7	100000000	100000000	0.03042	rs35523587	-2.98	rs112622797	0.00404	-5.37	-1.778	898	898	blup	0.0161	2.29e-06	0.78356	0.433	ENSG00000166924	ANX	0.747251
PTPDC1	9	96800000	96900000	0.0424	rs151143054	-3.55	rs56285369	0.0017	-3.84	-0.265	1884	1884	bslmm	0.00615	0.00251	0.78412	0.433	ENSG00000158079	ANX	0.747251
TMEM45A	3	100000000	100000000	0.25638	rs142216782	-2.86	rs6441317	0.239	-17.81	0.752	1167	6	lasso	0.25	1.03e-84	-0.78403	0.433	ENSG00000181458	ASD	0.747251
RP11-145M9.4	3	179000000	179000000	0.06449	rs142923759	-3.12	rs7636256	0.0117	4.95	-0.684	1175	1175	bslmm	0.0254	3.52e-09	0.78376	0.433	ENSG00000269728	ASD	0.747251
PRDM4	12	108000000	108000000	0.04841	rs7971456	4.11	rs7350630	0.000703	-3.95	-0.225	1476	1476	bslmm	0.0114	5.79e-05	0.78395	0.433	ENSG00000110851	BIP	0.747251
CCDC92	12	124000000	124000000	0.063	rs1006100	-3.35	rs7134121	0.0254	-6.62	1.82	1586	1586	blup	0.0286	3.76e-10	-0.78412	0.433	ENSG00000119242	BIP	0.747251
RP11-849F2.8	17	8128139	8128798	0.02024	rs268461	-3.17	rs78286057	0.000214	-3.94	-1.098	1230	1230	bslmm	0.00148	0.0855	-0.78488	0.433	ENSG00000269928	BIP	0.747251
AC133785.1	2	132000000	132000000	0.04213	rs62178905	-2.95	rs2625036	0.0229	6.38	1.228	532	10	enet	0.0199	1.52e-07	0.78488	0.433	ENSG00000233221	BIP	0.747251
CDK7	5	68500000	68600000	0.06055	rs36055832	-3.34	rs6450027	0.0358	8.19	1.057	913	913	bslmm	0.053427	1.06e-17	0.78349	0.433	ENSG00000134058	BIP	0.747251
TRNP1	1	27300000	27300000	0.05014	rs12756706	-2.57	rs184804107	0.000952	3.68	0.738	734	29	enet	0.00772	0.000811	-0.78448	0.433	ENSG00000253368	CANINIT	0.747251
DLEU2L	1	64000000	64000000	0.05607	rs1911110	-3.01	rs217477	0.0245	-7.09	0.529	1274	4	lasso	0.0343	7.25e-12	-0.78377	0.433	ENSG00000116652	CANINIT	0.747251
NRIP2	12	2930000	2940000	0.14354	rs140070614	3.37	rs12822010	0.124	-12.94	0.873	1468	1468	bslmm	0.124	4.64e-40	-0.7835	0.433	ENSG00000053702	CANINIT	0.747251
UBE3B	12	110000000	110000000	0.09977	rs144754061	3.1	rs9668180	0.0474	-8.18	-1.168	1694	11	lasso	0.0768	6.22e-25	0.78372	0.433	ENSG00000151148	CANINIT	0.747251
C12orf52	12	114000000	114000000	0.16279	rs144356548	-3.72	rs73208725	0.211	-16.7	1.239	1381	22	enet	0.22	2.74e-73	-0.78464	0.433	ENSG00000139405	CANINIT	0.747251
MTSS2	16	70695107	70719956	0.03882	rs4247108	-3.1	rs12930694	0.00171	3.46	-0.589	490	490	bslmm	0.0092	0.000282	-0.78444	0.433	ENSG00000132613	CANINIT	0.747251
WI2-81516E3.1	22	49288729	49294198	0.26265	rs138982752	4.26	rs73179536	0.032	8.48	-0.005	2916	63	enet	0.109454	2.51e-35	-0.78335	0.433	ENSG00000205632	CANINIT	0.747251
FAM66A	8	12200000	12300000	0.2918	rs148747327	-2.61	rs4840610	0.192	-14.84	-0.832	934	45	enet	0.28	2.18e-96	0.783563	0.433	ENSG00000227888	CANINIT	0.747251
EXTL3	8	28500000	28600000	0.03319	rs140834714	3.29	rs13258510	0.0189	5.23	-0.502	1105	2	lasso	0.0156	3.17e-06	-0.784629	0.433	ENSG00000012232	CANINIT	0.747251
TXLNA	1	32600000	32700000	0.04626	rs11803707	2.81	rs59213601	0.0135	-6.31	1.101	708	20	enet	0.0241	8.33e-09	-0.784877	0.433	ENSG00000084652	CIGDAY	0.747251
C11orf70	11	102000000	102000000	0.06359	rs117706028	-2.91	rs1470195	0.0323	-7.56	-1.136	1606	4	lasso	0.0483	3.93e-16	0.78375	0.433	ENSG00000137691	CIGDAY	0.747251
PRSS30P	16	2889569	2892745	0.14138	rs11648378	2.44	rs34363833	0.0741	-10.22	0.358	969	5	lasso	0.119	2.1e-38	-0.78401	0.433	ENSG00000172460	CIGDAY	0.747251
SCML2P2	16	25080891	25081430	0.04904	rs6497794	3.32	rs28591601	0.042	-7.58	-0.771	1658	2	lasso	0.0393	2.11e-13	0.78434	0.433	ENSG00000271105	CIGDAY	0.747251
C2orf44	2	24300000	24300000	0.07049	rs143047188	-3.39	rs77532967	0.0327	-6.65	1.412	1585	3	lasso	0.0372	9.21e-13	-0.784	0.433	ENSG00000163026	CIGDAY	0.747251
WDR63	1	85500000	85600000	0.11463	rs111838351	-4	rs10873679	0.0511	-9.69	0.3125	1703	1703	bslmm	0.0859	8.25e-28	-0.784039	0.433	ENSG00000162643	DRNKWK	0.747251
TPP1	11	6630000	6640000	0.03106	rs114655313	-3.07	rs79548722	0.021	5.78	-0.742	1434	2	lasso	0.0253	3.61e-09	-0.783907	0.433	ENSG00000166340	DRNKWK	0.747251
MDM1	12	68700000	68700000	0.16148	rs10878739	3.44	rs2046067	0.0785	10.28	-1.124	1310	3	lasso	0.0925	6.82e-30	-0.78353	0.433	ENSG00000111554	DRNKWK	0.747251
N4BP2L2	13	33000000	33100000	0.0677	rs206137	2.95	rs185941	0.0102	-5.36	0.259	1367	40	enet	0.01895	3.04e-07	-0.7837	0.433	ENSG00000244754	DRNKWK	0.747251
RP11-64C12.3	18	12201981	12223538	0.0867	rs4510091	3.21	rs7237877	0.0722	-10.28	0.793	1877	3	lasso	0.0789	1.34e-25	-0.78467	0.433	ENSG00000267733	DRNKWK	0.747251
PNKP	19	50364461	50371166	0.24195	rs34615749	-3.55	rs8110265	0.12	13.27	0.596	1246	8	lasso	0.147	1.17e-47	0.78375	0.433	ENSG00000039650	DRNKWK	0.747251
GAREML	2	26400000	26400000	0.09729	rs140091171	3.11	rs145930159	0.00444	5.08	0.84	1141	2	lasso	0.019	2.97e-07	0.78345	0.433	ENSG00000157833	DRNKWK	0.747251
ANXA4	2	69900000	70100000	0.27405	rs35522026	2.28	rs921712	0.0375	5.15	-0.86	1031	1031	bslmm	0.0778	3e-25	-0.78483	0.433	ENSG00000196975	DRNKWK	0.747251
NHEJ1	2	220000000	220000000	0.08064	rs142177470	3.17	rs1521134	0.0146	5.24	-0.739	840	840	blup	0.0205	1e-07	-0.7841	0.433	ENSG00000187736	DRNKWK	0.747251
FBXO7	22	32870663	32894818	0.62476	rs9609611	-3.79	rs5749448	0.517	26.21	-0.842	1967	9	lasso	0.541732	5.83e-226	-0.7837	0.433	ENSG00000100225	DRNKWK	0.747251
PALLD	4	169000000	170000000	0.05308	rs76923123	-3.62	rs62334294	-0.000363	4	1.335	2068	2068	bslmm	0.012375	3e-05	0.783226	0.433	ENSG00000129116	DRNKWK	0.747251
SMARCD3	7	151000000	151000000	0.039	rs80246097	2.51	rs73169671	0.00342	4.35	-0.337	1459	12	enet	0.0143	7.93e-06	0.7842	0.433	ENSG00000082014	DRNKWK	0.747251
MLF2	12	6860000	6880000	0.06604	rs34996300	2.85	rs67385163	0.0221	-6.92	1.687	729	7	enet	0.0461	1.82e-15	-0.78412	0.433	ENSG00000089693	MDD	0.747251
RP11-793H13.11	12	53900000	53900000	0.0565	rs61928084	3.72	rs10783589	0.0139	-5.56	2.363	1052	1052	blup	0.0262	1.99e-09	-0.78343	0.433	ENSG00000270175	MDD	0.747251
TIMM44	19	7991603	8008805	0.1519	rs74176286	-3.55	rs35050633	0.184	15.89	-0.787	2012	4	lasso	0.188	7.38e-62	-0.78471	0.433	ENSG00000104980	MDD	0.747251
PLGLB1	2	87200000	87200000	0.44494	rs60796561	4.55	rs28671317	0.219	-17.05	0.0972	414	48	enet	0.252	2.59e-85	-0.784	0.433	ENSG00000183281	MDD	0.747251
FSIP2	2	187000000	187000000	0.07033	rs117789796	2.92	rs6716739	0.0304	6.81	0.858	1701	1701	bslmm	0.0339	9.62e-12	0.784	0.433	ENSG00000188738	MDD	0.747251
KCTD18	2	201000000	201000000	0.06134	rs1367858	4.09	rs7571894	0.0279	-6.34	1.218	1056	7	lasso	0.0295	1.92e-10	-0.783	0.433	ENSG00000155729	MDD	0.747251
AP000350.4	22	24236613	24241117	0.17849	rs34888743	3.85	rs5751776	0.166	-14.86	0.795	1539	3	lasso	0.163207	3.04e-53	-0.7836	0.433	ENSG00000218537	MDD	0.747251
KB-226F1.2	22	24311400	24312062	0.08916	rs34888743	3.85	rs5751777	0.0662	10.31	0.758	1395	3	lasso	0.068995	1.67e-22	0.7842	0.433	ENSG00000272787	MDD	0.747251
TTLL1	22	43435522	43485434	0.0792	rs13053289	-3.24	rs4300946	0.0192	-7.08	-0.966	1870	6	lasso	0.035282	3.55e-12	0.7837	0.433	ENSG00000100271	MDD	0.747251
FYTTD1	3	197000000	198000000	0.10078	rs2567342	2.61	rs578069508	0.0463	8.21	-0.7984	1283	3	lasso	0.0553	2.82e-18	-0.783608	0.433	ENSG00000122068	MDD	0.747251
GABRB1	4	47000000	47400000	0.13496	rs112988391	-4.09	rs10938483	0.0599	-8.97	-0.409	1857	1857	bslmm	0.064183	5.18e-21	0.784626	0.433	ENSG00000163288	MDD	0.747251
BEND6	6	56800000	56900000	0.4308	rs192683447	2.54	rs12154043	0.427	-23.9	-0.782	830	22	enet	0.456	1.42e-176	0.78381	0.433	ENSG00000151917	MDD	0.747251
TUBE1	6	112000000	112000000	0.0879	rs79582999	-3.37	rs1230349	0.0924	-11.27	-0.784	1159	1159	bslmm	0.0898	4.8e-29	0.78396	0.433	ENSG00000074935	MDD	0.747251
CNRIP1	2	68500000	68500000	0.13561	rs113154814	-3.08	rs9653552	0.0213	-6.93	0.365	1697	6	lasso	0.0564	1.33e-18	-0.784206	0.433	ENSG00000119865	OCD	0.747251
COL3A1	2	190000000	190000000	0.01824	rs557612955	2.73	rs11676244	0.000927	3.53	1.039	1460	1460	bslmm	0.00354	0.0172	0.784778	0.433	ENSG00000168542	OCD	0.747251
YWHAZP5	10	107000000	107000000	0.02633	rs147762932	3.01	rs2999326	0.00773	4.71	0.639	1400	2	lasso	0.00656	0.00187	0.78351	0.433	ENSG00000213260	PTSD	0.747251
MLH3	14	75500000	75500000	0.09029	rs112903263	-3.12	rs175438	0.0958	-11.92	-0.045	1041	1041	bslmm	0.109	2.5e-35	0.78392	0.433	ENSG00000119684	PTSD	0.747251
LINC00617	14	96300000	96400000	0.32837	rs77378180	3.1	rs12891775	0.156	-14.73	-0.45	1871	66	enet	0.291	5.14e-101	-0.78334	0.433	ENSG00000250366	PTSD	0.747251
MYO1C	17	1367392	1396106	0.07615	rs71357198	3.71	rs112614619	0.00707	5.28	-0.142	1740	1740	blup	0.0196	2e-07	-0.7844	0.433	ENSG00000197879	PTSD	0.747251
PRKAA2	1	57100000	57200000	0.05439	rs11585758	3.195	rs9887834	0.0138	6.07	-0.266	1750	1750	blup	0.0187	3.74e-07	-0.783492	0.433	ENSG00000162409	SCZ	0.747251
RP11-196G18.3	1	150000000	150000000	0.03545	rs140505938	-6.178	rs114354411	-8.49e-06	3.54	-2.78885	346	4	lasso	0.00334	0.0201	-0.784321	0.433	ENSG00000233030	SCZ	0.747251
AP000974.1	11	85600000	85600000	0.41546	rs2084078	4.03	rs79907592	0.276	-19.35	-0.749	1321	55	enet	0.388	5.92e-143	0.78487	0.433	ENSG00000215504	SCZ	0.747251
RP11-627G23.1	11	134000000	134000000	0.57952	rs4936215	-7.52	rs4937892	0.486	25.35	0.769	2081	2081	bslmm	0.518	1.22e-211	0.78425	0.433	ENSG00000255545	SCZ	0.747251
SART3	12	109000000	109000000	0.10735	rs1426371	4.93	rs2287547	0.0482	-8.1	0.832	1435	3	lasso	0.0489	2.62e-16	-0.78345	0.433	ENSG00000075856	SCZ	0.747251
CTD-2192J16.11	19	12663411	12664458	0.02772	rs111298277	-4.28	rs2861411	0.0177	5.09	0.784	1131	1	lasso	0.0117	4.95e-05	0.784	0.433	ENSG00000230310	SCZ	0.747251
CAPN12	19	39220827	39260544	0.17264	rs11881222	-3.63	rs58866020	0.0317	-5.29	1.275	1813	36	enet	0.0731	8.96e-24	-0.783645	0.433	ENSG00000182472	SCZ	0.747251
TNNI3	19	55663137	55669141	0.28839	rs144560719	-3.24	rs10422172	0.107	10.31	1.119	840	66	enet	0.166	4.43e-54	-0.784545	0.433	ENSG00000129991	SCZ	0.747251
ZSCAN18	19	58595205	58629794	0.27477	rs74817229	-3.7	rs2260914	0.137	-13.51	-0.529	1283	7	lasso	0.181	2.35e-59	0.784546	0.433	ENSG00000121413	SCZ	0.747251
RP11-723O4.2	3	129000000	129000000	0.22522	rs114620243	3.61	rs789218	0.187	16.08	-1.314	1458	48	enet	0.213	7.34e-71	-0.784895	0.433	ENSG00000231305	SCZ	0.747251
OSTM1	6	108000000	108000000	0.18885	rs9400146	4.88	rs4285356	0.11	13.31	-0.856	1230	28	enet	0.167	1.14e-54	-0.78366	0.433	ENSG00000081087	SCZ	0.747251
BBS9	7	33200000	33600000	0.29186	rs41525144	3.6	rs10259915	0.328	-18.31	-0.817	2094	32	enet	0.369	3.71e-134	0.78454	0.433	ENSG00000122507	SCZ	0.747251
KRT17	17	39775689	39781094	0.0362	rs1902220	-2.54	rs2874247	0.0175	5.62	-0.849	1146	3	lasso	0.0172	1.03e-06	-0.78347	0.433	ENSG00000128422	SMKCES	0.747251
MAPK1	22	22108789	22221970	0.05879	rs111504111	3.46	rs3884753	0.00431	-4.14	-0.826	1439	1439	bslmm	0.016291	1.94e-06	0.78336	0.433	ENSG00000100030	SMKCES	0.747251
SPCS1	3	52700000	52700000	0.01349	rs142052001	-3.23	rs11711421	0.0012	3.59	-1.419	913	2	lasso	0.00601	0.00279	-0.784085	0.433	ENSG00000114902	SMKCES	0.747251
CD200R1	3	113000000	113000000	0.0719	rs1124502	-4.53	rs115334060	0.0218	-6.12	-0.929	1763	32	enet	0.026	2.25e-09	-0.783478	0.433	ENSG00000163606	SMKCES	0.747251
RP1-40E16.12	6	3070000	3070000	0.09603	rs151056028	3.33	rs12663589	0.0797	10.32	0.583	1606	1606	bslmm	0.0792	1.06e-25	0.784227	0.433	ENSG00000272277	SMKCES	0.747251
RP11-575L7.4	9	86400000	86500000	0.0183	rs1246280	2.76	rs7036293	0.00685	4.37	-0.687	1502	3	lasso	0.00367	0.0156	-0.78346	0.433	ENSG00000231616	SMKCES	0.747251
XXyac-YX155B6.5	1	148000000	148000000	0.03102	rs139090289	-2.6	rs526498	0.0122	-5.18	1.177	511	5	enet	0.0118	4.62e-05	-0.78415	0.433	ENSG00000232265	SMKINIT	0.747251
RXRG	1	165000000	165000000	0.07544	rs148211891	-3.26	rs17469611	0.0259	6.06	-0.662	1486	1486	bslmm	0.0223	2.87e-08	-0.7833	0.433	ENSG00000143171	SMKINIT	0.747251
PRKCDBP	11	6340000	6340000	0.16694	rs111251261	3.14	rs10769690	0.0801	8.22	-0.333	1594	19	enet	0.0948	1.23e-30	-0.78456	0.433	ENSG00000170955	SMKINIT	0.747251
ELMOD1	11	107000000	108000000	0.08346	rs527801	-4.06	rs8181583	0.0185	-5.66	0.248	1988	1988	bslmm	0.024	9.29e-09	-0.78385	0.433	ENSG00000110675	SMKINIT	0.747251
RAB20	13	111000000	111000000	0.0357	rs11619620	3.65	rs4773259	-0.000552	3.53	-1.227	1886	1886	bslmm	0.002656	0.0338	0.78382	0.433	ENSG00000139832	SMKINIT	0.747251
RIN3	14	93000000	93200000	0.07096	rs1242099	3.29	rs7160920	0.00939	-5.82	-0.586	2121	2121	bslmm	0.0178	6.91e-07	-0.78445	0.433	ENSG00000100599	SMKINIT	0.747251
NOMO2	16	18511182	18573533	0.05314	rs36081510	-4.81	rs4781871	-0.000258	-3.47	2.338	599	599	blup	0.00623	0.00237	-0.783	0.433	ENSG00000185164	SMKINIT	0.747251
ADAMTS18	16	77281710	77469011	0.55726	rs1502426	-4.12	rs1392608	0.53	26.47	-0.787	2577	2577	bslmm	0.531	2.61e-219	-0.784	0.433	ENSG00000140873	SMKINIT	0.747251
MVB12A	19	17516531	17544533	0.15203	rs113065576	2.92	rs62127837	0.0569	-9.37	-1.172	1952	1952	bslmm	0.0933	3.87e-30	0.78362	0.433	ENSG00000141971	SMKINIT	0.747251
AC115522.3	19	44298461	44299810	0.08196	rs55715017	3.38	rs11673534	0.0447	-8.01	-0.739	1444	6	lasso	0.0434	1.19e-14	0.78388	0.433	ENSG00000268601	SMKINIT	0.747251
CERKL	2	182000000	183000000	0.1722	rs6750529	-5.51	rs2218225	0.0558	9.33	-1.69	1445	31	enet	0.0834	5.23e-27	-0.784752	0.433	ENSG00000188452	SMKINIT	0.747251
ORMDL1	2	191000000	191000000	0.36422	rs62183654	-3.31	rs6741074	0.263	18.69	-0.895	1261	46	enet	0.313	4.37e-110	-0.783244	0.433	ENSG00000128699	SMKINIT	0.747251
SNX21	20	44462449	44471914	0.1058	rs35175715	4.06	rs197670	0.0278	-6.32	0.883	1511	1511	bslmm	0.033584	1.16e-11	-0.78372	0.433	ENSG00000124104	SMKINIT	0.747251
CABLES2	20	60963688	60982341	0.11708	rs4925324	-3.55	rs56188129	0.0684	-7.39	-2.428	1749	3	lasso	0.063719	7.21e-21	0.78458	0.433	ENSG00000149679	SMKINIT	0.747251
RP11-191L9.4	22	48027423	48251349	0.02692	rs73888297	3.08	rs132173	0.00703	4.56	0.261	1976	4	enet	0.004799	0.00673	0.7838	0.433	ENSG00000224271	SMKINIT	0.747251
FGD5-AS1	3	15000000	15000000	0.2297	rs9865723	3.31	rs62241822	0.0895	-11.04	0.462	1305	40	enet	0.192	3.75e-63	-0.78383	0.433	ENSG00000225733	SMKINIT	0.747251
KIAA1109	4	123000000	123000000	0.11504	rs10025131	-3.37	rs56313700	0.054	-8.85	-1.395	1663	19	enet	0.070122	7.45e-23	0.785	0.433	ENSG00000138688	SMKINIT	0.747251
SNX18	5	53800000	53800000	0.12867	rs62354594	-3.113	rs13156122	0.0994	-11.84	1.359	1875	42	enet	0.113669	1.08e-36	-0.78339	0.433	ENSG00000178996	SMKINIT	0.747251
NINJ1	9	95900000	95900000	0.1028	rs4744255	-3.25	rs7032525	0.0477	-8.2	0.7	1771	26	enet	0.058	4.23e-19	-0.784302	0.433	ENSG00000131669	SMKINIT	0.747251
RP11-23J9.4	9	100000000	100000000	0.0556	rs73486634	2.77	rs6478008	0.0315	6.96	-0.893	1096	1096	blup	0.036	2.09e-12	-0.784681	0.433	ENSG00000255036	SMKINIT	0.747251
RP5-1057J7.6	1	23600000	23600000	0.02858	rs309538	-2.56	rs628615	0.00432	-4.48	-1.208	953	2	lasso	0.00571	0.00345	0.783352	0.433	ENSG00000261326	TS	0.747251
SNRPE	1	204000000	204000000	0.06135	rs149270531	-3.24	rs9970496	0.042	7.68	0.899	1466	1466	bslmm	0.0434	1.23e-14	0.783768	0.433	ENSG00000182004	TS	0.747251
OR2L1P	1	248000000	248000000	0.37264	rs1176061	3.03	rs113961324	0.123	9.94	0.9562	1792	57	enet	0.21	6.94e-70	0.784417	0.433	ENSG00000224227	TS	0.747251
ARMC3	10	23200000	23300000	0.16726	rs147006133	-2.97	rs7903292	0.083	10.58	0.76	1302	4	lasso	0.106	2.99e-34	0.784	0.433	ENSG00000165309	TS	0.747251
TTC7A	2	47100000	47300000	0.04478	rs4952852	-3.16	rs72806562	0.0089	5.02	0.049	1935	13	enet	0.0211	6.64e-08	0.78387	0.433	ENSG00000068724	TS	0.747251
RP11-1191J2.2	4	647000	649000	0.30692	rs150537577	4.82	rs9985747	0.218	-17.27	-0.799	1858	24	enet	0.230642	2.2e-77	0.78406	0.433003	ENSG00000242686	CANINIT	0.747251
WDFY1	2	225000000	225000000	0.09895	rs12987923	2.77	rs7600912	0.055	-9.21	-0.341	1700	1700	blup	0.0576	5.57e-19	0.78406	0.433006	ENSG00000085449	ADHD	0.747251
CHAC1	15	41200000	41200000	0.01061	rs181615679	2.85	rs28575174	0.0108	-4.44	0.784	1207	1	lasso	0.00251	0.0379	-0.784	0.43304	ENSG00000128965	TS	0.747303
PLCG2	16	81772702	81991899	0.15354	rs35080324	3.66	rs8049305	0.0599	9.05	0.012	2279	20	enet	0.0825	1.01e-26	-0.783984	0.433049	ENSG00000197943	ASD	0.747312
TVP23C	17	15341205	15466909	0.38778	rs17770949	2.71	rs2954742	0.396	-22.9	0.681	1432	54	enet	0.428	1.61e-162	-0.78397	0.43306	ENSG00000175106	CIGDAY	0.747323
THUMPD1	16	20744986	20753406	0.13613	rs11074459	2.64	rs28553536	0.0923	-11.1	0.357	1313	89	enet	0.117	8.24e-38	-0.783962	0.433063	ENSG00000066654	ASD	0.747323
ALDH3A1	17	19641297	19652256	0.10981	rs79923285	-3.03	rs8078167	0.000373	-3.72	0.211	1049	1049	bslmm	0.029	2.74e-10	0.7839	0.4331	ENSG00000108602	ANX	0.74738
ACOT4	14	74100000	74100000	0.44515	rs147391992	2.86	rs3742819	0.242	17.93	-0.246	1599	42	enet	0.287	4.77e-99	-0.78389	0.433107	ENSG00000177465	TS	0.747385
RP11-62H20.1	14	60400000	60400000	0.00886	rs1272131	4.05	rs139228714	-0.000292	-3.98	-0.729	1188	8	enet	0.00165	0.0745	0.78388	0.433111	ENSG00000261120	ADHD	0.747386
SPA17	11	125000000	125000000	0.25087	rs10893307	2.81	rs142804442	0.1	-13.31	0.7736	1550	19	lasso	0.17	1.04e-55	-0.784	0.433121	ENSG00000064199	ANX	0.747396
RP11-307C19.2	15	77900000	77900000	0.018	rs141883572	4.05	rs12902896	0.00425	4.23	-0.863	1548	1548	blup	0.00795	0.000686	-0.783843	0.43313	ENSG00000259420	AGESMK	0.747399
DTNBP1	6	15500000	15700000	0.11822	rs55871830	-3.71	rs76156811	0.0459	8	-0.422	1835	6	lasso	0.059	2.05e-19	-0.78384	0.43313	ENSG00000047579	OCD	0.747399
ABHD17AP6	17	20717933	20747570	0.28151	rs12949272	3.13	rs2993361	0.236	-17.68	-0.728	804	18	enet	0.244	2.61e-82	0.7838	0.43316	ENSG00000226981	OCD	0.747441
HBG2	11	5270000	5670000	0.11536	rs11607628	-3.28	rs72872549	0.0559	7.86	-0.882	3245	3245	bslmm	0.0579	4.63e-19	-0.78379	0.433162	ENSG00000196565	ADHD	0.747441
PERP	6	138000000	138000000	0.17179	rs58063415	-2.64	rs6942220	0.0886	-11.33	0.648	1457	45	enet	0.11	1.33e-35	-0.783775	0.433172	ENSG00000112378	AGESMK	0.747451
CYP4F29P	21	15215454	15220685	0.40549	rs13050985	-2.37	rs11701072	0.0912	11.28	-0.596	1066	73	enet	0.18168	1.16e-59	-0.783745	0.43319	ENSG00000228314	SMKCES	0.747475
ATP2A1	16	28889726	28915830	0.0245	rs252334	2.79	rs7206214	0.00942	5.47	0.176	828	17	enet	0.0162	2.09e-06	0.78374	0.433193	ENSG00000196296	PTSD	0.747475
PROCA1	17	27030215	27038872	0.02434	rs76193837	2.69	rs150542279	0.00835	-4.48	-0.345	701	3	lasso	0.0137	1.21e-05	0.78372	0.433204	ENSG00000167525	OCD	0.747487
RP11-958J22.1	11	45500000	45600000	0.381	rs144201759	-3.78	rs896327	0.158	-14.63	0.865	1366	62	enet	0.189	2.86e-62	-0.78371	0.433208	ENSG00000254746	ADHD	0.747487
PAK1	11	77000000	77200000	0.11565	rs146317026	3	rs2725828	0.054	-8.74	1.437	1490	6	lasso	0.0589	2.18e-19	-0.783665	0.433236	ENSG00000149269	OCD	0.747528
RP1-151F17.2	6	16800000	16800000	0.05097	rs180009	-3.08	rs1322600	0.00129	5.07	-1.299	1259	1259	bslmm	0.00991	0.00017	-0.783661	0.433239	ENSG00000272341	AGESMK	0.747528
KIAA0368	9	114000000	114000000	0.0906	rs74521001	3.73	rs12352117	0.0331	7.72	-1.504	1965	4	lasso	0.0512	5.08e-17	-0.78365	0.433246	ENSG00000136813	ADHD	0.747533
RP11-332H14.2	2	106000000	106000000	0.0953	rs6723369	-3.58	rs13035284	0.0148	-5.94	-1.287	1785	58	enet	0.0288	3.33e-10	0.78364	0.43325	ENSG00000272994	PTSD	0.747533
ENPP7P10	4	9080000	9140000	0.03208	rs11722420	2.24	rs35860603	0.00604	-4.28	-0.2936	568	6	lasso	0.007642	0.000857	0.78362	0.43326	ENSG00000249767	PTSD	0.747544
GNL3	3	52700000	52700000	0.22284	rs173492	2.48	rs2336147	0.234	17.73	1.101	896	28	enet	0.265	2.24e-90	0.783587	0.433282	ENSG00000163938	PTSD	0.747575
RTTN	18	67671029	67873181	0.0575	rs183805149	-3.12	rs73464783	0.0135	5.97	-0.49	1822	36	enet	0.0249	4.99e-09	-0.78357	0.4333	ENSG00000176225	SMKCES	0.7476
ADAMTS9-AS2	3	64700000	65000000	0.15307	rs12493135	-3.68	rs79143431	0.0265	6.55	1.588	1877	33	enet	0.0708	4.66e-23	0.784	0.433321	ENSG00000241684	OCD	0.74761
RP11-484D2.2	11	43400000	43400000	0.01778	rs11037431	3.17	rs12222441	0.00036	-3.61	-0.678	1865	1865	bslmm	0.00402	0.012	0.78349	0.433342	ENSG00000254907	ADHD	0.74761
FAM21C	10	46200000	46300000	0.72184	rs2611445	-3.2	rs77517512	0.166	-14.97	-0.972	941	68	enet	0.277	2.73e-95	0.783	0.433344	ENSG00000172661	SMKCES	0.74761
COL9A3	20	61447596	61472511	0.06122	rs149535847	3.92	rs4809431	0.00623	4.91	-0.314	1873	27	enet	0.015486	3.4e-06	-0.78346	0.433358	ENSG00000092758	PTSD	0.74761
RP11-216B9.6	9	131000000	131000000	0.0218	rs113125833	-2.68	rs115314841	-0.000744	-3.49	0.3489	815	815	bslmm	0.000913	0.138	0.78343	0.433373	ENSG00000228395	BIP	0.74761
PLG	6	161000000	161000000	0.02661	rs12207275	-2.99	rs783171	0.0196	-5.83	-0.781	1612	1612	blup	0.0194	2.21e-07	0.78338	0.433406	ENSG00000122194	PTSD	0.74761
OLFML2A	9	128000000	128000000	0.0788	rs142008188	3.32	rs7032606	0.0201	-6.23	-1.275	869	869	blup	0.0324	2.58e-11	0.783	0.433408	ENSG00000185585	PTSD	0.74761
EFCAB6-AS1	22	43911997	43932747	0.0688	rs5759238	-3.53	rs7290135	0.0335	-7.1	-1.243	1723	6	lasso	0.056134	1.57e-18	0.78336	0.433415	ENSG00000223843	CIGDAY	0.74761
EIF2AK2	2	37300000	37400000	0.05416	rs72790618	3.49	rs78914684	0.0133	-5.49	0.443	1803	1803	bslmm	0.0153	4e-06	-0.78336	0.433415	ENSG00000055332	PTSD	0.74761
MORF4L1	15	79100000	79200000	0.16604	rs138591531	3.34	rs62013196	0.0854	-11.82	-0.258	1557	1557	bslmm	0.122	2.55e-39	0.78334	0.43342	ENSG00000185787	PTSD	0.74761
UBA7	3	49800000	49900000	0.02674	rs6773518	-2.68	rs73077175	-6.08e-05	3.77	1.228	703	703	blup	0.0096	0.000212	0.783352	0.433421	ENSG00000182179	CANINIT	0.74761
ST8SIA6	10	17400000	17500000	0.05478	rs77826147	3.19	rs6602196	0.0172	5.65	-0.031	1899	20	enet	0.0302	1.24e-10	0.783	0.43346	ENSG00000148488	OCD	0.74761
RP11-672L10.6	18	813275	813757	0.041	rs1675150	3.54	rs7237153	0.0168	-6.42	-0.5131	1786	6	enet	0.0255	3.15e-09	0.78325	0.43348	ENSG00000273355	ASD	0.74761
ESPNP	1	17000000	17000000	0.07001	rs111780824	-3.492	rs7513616	0.0102	-5.6	-0.457	1035	15	enet	0.0352	3.69e-12	0.783228	0.433493	ENSG00000268869	PTSD	0.74761
POLR2I	19	36604612	36606248	0.18478	rs185168306	2.78	rs2231569	0.0887	11.04	0.8548	1237	4	lasso	0.116	1.66e-37	0.783204	0.43351	ENSG00000105258	ASD	0.74761
GABRA4	4	46900000	47000000	0.01775	rs187064494	3	rs75033064	0.00026	3.8	-0.919	1294	1294	blup	0.002919	0.0276	-0.78315	0.433539	ENSG00000109158	AN	0.74761
BCAS1	20	52553316	52687304	0.05234	rs6023240	-4.25	rs6068726	0.00221	4.96	0.705	1950	19	enet	0.012146	3.52e-05	0.78315	0.433539	ENSG00000064787	CANINIT	0.74761
LINC00334	21	46654255	46678645	0.04559	rs149916282	-2.84	rs75446666	0.0024	4.57	0.392	1799	3	lasso	0.004281	0.00988	-0.78315	0.43354	ENSG00000182586	TS	0.74761
YIF1B	19	38795753	38807913	0.01998	rs62110217	-3.8	rs73043010	-0.000745	3.53	0.731	1594	1594	bslmm	-0.000262	0.419	-0.783133	0.433549	ENSG00000167645	TS	0.74761
MS4A7	11	60100000	60200000	0.12956	rs555304	-3.71	rs11603352	0.0318	6.96	0.373	1394	33	enet	0.055	3.61e-18	0.7831	0.43357	ENSG00000166927	CANINIT	0.74761
KIAA0391	14	35600000	35700000	0.03128	rs71421904	-3.17	rs8017676	0.0257	-6.85	0.425	1822	12	enet	0.0324	2.68e-11	-0.783043	0.433602	ENSG00000100890	OCD	0.74761
HSF2BP	21	44949072	45079374	0.05949	rs144127821	2.64	rs86138	0.0355	-7.91	0.575	1557	3	lasso	0.041181	5.78e-14	-0.783025	0.43361	ENSG00000160207	SMKCES	0.74761
PLCD4	2	219000000	220000000	0.07289	rs10172691	2.56	rs1344645	0.0712	-10.42	0.854	818	15	enet	0.0945	1.62e-30	-0.78303	0.433612	ENSG00000115556	PTSD	0.74761
CTD-2062F14.3	14	101000000	101000000	0.01975	rs1190923	-2.58	rs78557154	-0.000612	3.54	1.656	1239	1239	blup	0.0019	0.0611	-0.78302	0.433615	ENSG00000259031	ASD	0.74761
SLC7A1	13	30100000	30200000	0.0302	rs118146708	-2.94	rs4319605	0.00145	-4.42	1.09	2081	50	enet	0.011364	6.11e-05	-0.783	0.43362	ENSG00000139514	CANINIT	0.74761
NPM1P26	10	98300000	98300000	0.05261	rs12773465	-2.78	rs1324259	0.0451	-7.59	-0.36	1078	1	lasso	0.0434	1.26e-14	-0.783	0.43363	ENSG00000235677	ANX	0.74761
CCT8	21	30428126	30446118	0.22993	rs13048365	3.88	rs965951	0.163	14.58	-0.293	1480	52	enet	0.216169	4.96e-72	-0.78299	0.43363	ENSG00000156261	ANX	0.74761
VAC14	16	70721342	70835063	0.02484	rs142875885	-2.53	rs113501294	-0.000672	-3.4	1.66664	628	628	bslmm	0.00314	0.0234	0.78296	0.433652	ENSG00000103043	AN	0.74761
RP11-384K6.2	4	120000000	120000000	0.03926	rs111919748	-4.14	rs115822103	0.00348	-4.94	-0.85449	1561	13	enet	0.015893	2.56e-06	0.783	0.433653	ENSG00000225892	TS	0.74761
CTB-78F1.2	5	167000000	167000000	0.02388	rs986391	4.805	rs56111454	-0.000376	3.66	-0.786	1025	1025	blup	0.004172	0.0107	-0.782945	0.433659	ENSG00000253357	SMKCES	0.74761
RP11-886D15.1	11	104000000	104000000	0.04025	rs11226170	2.56	rs77871698	-0.000289	3.65	0.121	1599	1599	bslmm	0.00867	0.000411	0.782936	0.433664	ENSG00000256422	OCD	0.74761
MT2A	16	56642111	56643409	0.04041	rs34593011	3.6	rs59450312	-0.000655	-3.44	0.415	1478	1478	bslmm	0.00588	0.00305	0.78289	0.433689	ENSG00000125148	AN	0.74761
SNHG6	8	67800000	67800000	0.02253	rs76564657	2.45	rs73693148	0.0121	-5.22	0.307	746	746	blup	0.017	1.2e-06	-0.78289	0.433694	ENSG00000245910	TS	0.74761
PHF11	13	50100000	50100000	0.1159	rs183565953	-2.64	rs9568223	0.0582	9.05	-0.898	1376	6	lasso	0.054513	4.93e-18	-0.78288	0.4337	ENSG00000136147	SMKCES	0.74761
STRC	15	43900000	44000000	0.25209	rs2584703	2.95	rs2447210	0.117	12.94	1.589	542	50	enet	0.196	7.52e-65	0.782867	0.43371	ENSG00000242866	AGESMK	0.74761
HACE1	6	105000000	105000000	0.21766	rs9391193	2.87	rs2499660	0.176	-15.3	-0.914	1345	6	lasso	0.204	9.33e-68	0.78287	0.43371	ENSG00000085382	ANX	0.74761
CTD-2349P21.6	17	29053323	29054582	0.01753	rs72811691	-2.45	rs28609811	0.0155	-5.8	-0.95	1043	1043	blup	0.0192	2.57e-07	0.78283	0.433725	ENSG00000265443	CIGDAY	0.74761
MT1M	16	56666145	56667898	0.07807	rs415789	2.536	rs35346959	0.0441	-7.8	-0.558	1484	1484	bslmm	0.0424	2.39e-14	0.78283	0.43373	ENSG00000205364	SMKCES	0.74761
FEM1AP1	21	15134659	15136653	0.22268	rs13050985	-2.37	rs55848124	0.059	9.92	-1.426	795	35	enet	0.139748	2.72e-45	-0.782812	0.43374	ENSG00000229231	SMKCES	0.74761
G2E3	14	31000000	31100000	0.20939	rs77937246	3.28	rs2045180	0.106	-12.76	1.265	1204	52	enet	0.158	1.3e-51	-0.7828	0.433745	ENSG00000092140	AGESMK	0.74761
KCNA4	11	30000000	30000000	0.02396	rs190149327	-3.17	rs7942129	-0.000258	3.5	0.491	1319	1319	blup	0.00332	0.0203	-0.782785	0.433754	ENSG00000182255	OCD	0.74761
EZH2	7	149000000	149000000	0.04999	rs141730695	2.58	rs3807451	0.0107	4.75	0.392	1720	1720	bslmm	0.0168	1.33e-06	0.78277	0.433765	ENSG00000106462	ASD	0.74761
RP11-230C9.2	6	157000000	157000000	0.10687	rs56059124	3.46	rs73013281	0.0877	-10.83	1.168	905	905	bslmm	0.0981	1.15e-31	-0.78275	0.43377	ENSG00000271551	ANX	0.74761
ZNF571	19	38045684	38085673	0.01321	rs74258607	4.31	rs6508739	0.000259	4.04	-0.485	1161	1161	blup	0.00534	0.00452	-0.782732	0.43378	ENSG00000180479	ASD	0.74761
ADCK1	14	78300000	78400000	0.154	rs8010397	4.04	rs28589586	0.0695	-10.22	1.864	1967	58	enet	0.116	2.55e-37	-0.78273	0.433786	ENSG00000063761	ASD	0.74761
DHX35	20	37590942	37668366	0.16391	rs73114222	-3.04	rs8120715	0.199	-16.25	-1.129	1314	4	lasso	0.209442	1.41e-69	0.78269	0.433807	ENSG00000101452	CANINIT	0.74761
RUNDC1	17	41132582	41145707	0.02732	rs141128018	3.21	rs150478213	0.00166	3.92	-1.136	809	2	lasso	0.00115	0.113	-0.78267	0.433821	ENSG00000198863	CIGDAY	0.74761
UNK	17	73780681	73821886	0.0235	rs62090136	-4.22	rs140126126	-0.000701	-3.98	0.75	1312	3	lasso	0.00677	0.0016	-0.78266	0.433827	ENSG00000132478	CIGDAY	0.74761
PCDHGB7	5	141000000	141000000	0.03137	rs143394578	-2.61	rs3805697	0.00857	4.48	0.72	1319	15	enet	0.015578	3.19e-06	0.783	0.433835	ENSG00000254122	PTSD	0.74761
TAS2R14	12	11100000	11300000	0.1268	rs10845339	-3.19	rs11054088	0.155	14.74	0.325	2067	14	lasso	0.194	4.04e-64	0.78262	0.433849	ENSG00000212127	TS	0.74761
AC006111.1	16	3725411	3727060	0.01819	rs224222	2.79	rs72778116	0.00125	4.01	0.119	1346	1346	bslmm	0.00206	0.0539	0.782618	0.433852	ENSG00000178430	ASD	0.74761
CTU2	16	88772891	88781804	0.20861	rs142878672	4.49	rs8043637	0.12	-12.23	-0.024	2045	8	lasso	0.144	9.01e-47	0.78261	0.433859	ENSG00000174177	ANX	0.74761
ERGIC1	5	172000000	172000000	0.04019	rs255316	2.84	rs13187960	0.0133	5.51	-0.741	1711	2	lasso	0.007257	0.00113	-0.7826	0.433862	ENSG00000113719	AN	0.74761
APOA1	11	117000000	117000000	0.02341	rs1268353	4.44	rs17120244	-0.000758	-3.47	0.671	1767	1767	blup	0.00519	0.00506	0.782599	0.433862	ENSG00000118137	SMKCES	0.74761
ZNF627	19	11670189	11729950	0.01843	rs117098377	2.71	rs10418517	0.00298	-4.16	-1.228	1502	1502	bslmm	0.0016	0.0778	0.78259	0.433868	ENSG00000198551	PTSD	0.74761
ALDH1L2	12	105000000	105000000	0.16449	rs1196857	-2.81	rs1196832	0.0759	10.56	-0.842	1668	28	enet	0.143	1.55e-46	-0.78259	0.43387	ENSG00000136010	ASD	0.74761
CAMK2D	4	114000000	115000000	0.09605	rs182535148	2.8	rs10440336	0.00373	-5.24	0.968	1833	1833	bslmm	0.033776	1.01e-11	0.782581	0.43387	ENSG00000145349	SMKCES	0.74761
PPP1R2P5	2	108000000	108000000	0.18533	rs11124109	3.43	rs17033621	0.181	15.73	0.749	1791	33	enet	0.186	4.24e-61	0.78258	0.433874	ENSG00000229360	ADHD	0.74761
BUB3	10	125000000	125000000	0.18739	rs67238010	-3.72	rs12265522	0.0745	-10.03	-0.966	1563	29	enet	0.0763	8.69e-25	0.783	0.43388	ENSG00000154473	OCD	0.74761
PHLDB2	3	111000000	112000000	0.02937	rs80001065	3.11	rs6785350	-0.000751	-3.87	-0.575	2217	2217	bslmm	0.00477	0.00689	0.782565	0.433882	ENSG00000144824	PTSD	0.74761
SGSH	17	78180515	78194722	0.03015	rs34629435	3.03	rs8074300	0.0287	6.69	0.938	1714	1714	bslmm	0.0249	4.79e-09	0.78256	0.433885	ENSG00000181523	OCD	0.74761
RP11-9G1.3	4	134000000	134000000	0.42065	rs181040389	-3.12	rs962104	0.289	-19.69	0.038	2527	149	enet	0.35305	4.16e-127	-0.783	0.433899	ENSG00000250241	TS	0.74761
ANAPC5	12	122000000	122000000	0.15091	rs7966085	-3.29	rs1799525	0.0863	-10.82	0.304	1854	7	lasso	0.102	4.96e-33	-0.78245	0.433949	ENSG00000089053	SMKCES	0.74761
HMGN1P38	15	93300000	93300000	0.02501	rs147100353	3.57	rs35982819	-0.000744	-4.08	-0.281	1741	27	enet	0.00238	0.0417	-0.78246	0.43395	ENSG00000253954	CANINIT	0.74761
CCT6P3	7	64500000	64500000	0.7302	rs10263623	2.7	rs35794351	0.43	23.9	-1.057	1675	25	lasso	0.482	1.14e-190	-0.78245	0.43395	ENSG00000234585	OCD	0.74761
CTD-2619J13.17	19	58939999	58942515	0.16732	rs114323413	2.67	rs4801586	0.126	-13.68	0.804	873	10	lasso	0.155	2.54e-50	-0.78241	0.433971	ENSG00000268912	ANX	0.74761
FUCA1	1	24200000	24200000	0.02658	rs115343302	3.869	rs612177	-0.000749	3.52	-0.038	1104	1104	blup	0.00623	0.00237	0.78218	0.434	ENSG00000179163	ADHD	0.74761
CYB5R1	1	203000000	203000000	0.13365	rs184003573	-2.521	rs12084955	0.0462	-9.38	-0.028	1134	23	enet	0.0775	3.75e-25	0.78287	0.434	ENSG00000159348	ADHD	0.74761
NXPE3	3	101000000	102000000	0.11551	rs79162932	-4.17	rs11923452	0.0673	-9.72	0.988	1466	6	lasso	0.0804	4.42e-26	-0.782	0.434	ENSG00000144815	ADHD	0.74761
DNAJC19	3	181000000	181000000	0.02115	rs149618549	2.54	rs6782100	0.0032	-4.27	0.811	1006	1006	blup	0.00847	0.000475	0.783	0.434	ENSG00000205981	ADHD	0.74761
RP11-177H13.2	8	23200000	23200000	0.11649	rs2466182	-3.56	rs4272386	0.0348	-6.12	0.283	1812	37	enet	0.0474	7.24e-16	0.78207	0.434	ENSG00000253837	ADHD	0.74761
PPFIA1	11	70100000	70200000	0.17803	rs10908227	2.9	rs7942766	0.0762	-10.28	-1.293	1426	25	enet	0.103	3.13e-33	0.78241	0.434	ENSG00000131626	AGESMK	0.74761
FAM118B	11	126000000	126000000	0.03024	rs4937180	-3.21	rs1815820	0.00544	4.12	0.703	1605	3	lasso	0.0067	0.00169	0.7827	0.434	ENSG00000197798	AGESMK	0.74761
GXYLT1	12	42500000	42500000	0.16295	rs1796378	-3.25	rs10785327	0.141	13.71	1.141	1574	9	lasso	0.154	5.17e-50	0.78185	0.434	ENSG00000151233	AGESMK	0.74761
WNT10B	12	49400000	49400000	0.25256	rs117328080	3.1	rs11168801	0.199	-16.34	0.812	1161	37	enet	0.239	1.53e-80	-0.78216	0.434	ENSG00000169884	AGESMK	0.74761
ZNF737	19	20718631	20748615	0.03451	rs8102891	2.48	rs35087386	0.00341	4.57	-0.596	972	972	bslmm	0.0107	9.76e-05	-0.782	0.434	ENSG00000237440	AGESMK	0.74761
FCGBP	19	40353963	40440533	0.2281	rs80257485	-2.89	rs2986595	0.0784	11.04	0.889	1395	19	enet	0.139	5.5e-45	0.783	0.434	ENSG00000090920	AGESMK	0.74761
WDR3	1	118000000	119000000	0.42399	rs115555863	2.83	rs138255718	0.0089	6.64	1.503	1371	1371	bslmm	0.148	4.74e-48	0.781899	0.434	ENSG00000065183	AN	0.74761
PDSS1	10	27000000	27000000	0.03399	rs190204823	-2.77	rs61626572	0.0237	-5.82	0.007	2149	9	enet	0.0265	1.59e-09	0.782123	0.434	ENSG00000148459	AN	0.74761
SGMS1	10	52100000	52400000	0.03755	rs147117702	-3.01	rs2860472	0.00933	-5.4	0.493	1180	1180	blup	0.0238	1.04e-08	0.782992	0.434	ENSG00000198964	AN	0.74761
PRDM11	11	45100000	45200000	0.0668	rs4483580	-2.87	rs7119605	0.00795	-5.29	0.333	1591	1591	bslmm	0.0249	4.95e-09	-0.7818	0.434	ENSG00000019485	AN	0.74761
NME1	17	49230897	49239789	0.42127	rs116942654	3.39	rs12936304	0.301	19.99	-0.967	1349	28	enet	0.359	9.66e-130	-0.78311	0.434	ENSG00000239672	AN	0.74761
RP11-388C12.1	17	80671784	80674131	0.09663	rs140969158	4.03	rs12941965	0.0778	10.65	-1.023	1726	1726	bslmm	0.0876	2.44e-28	-0.78212	0.434	ENSG00000263063	AN	0.74761
CYP1B1	2	38300000	38300000	0.10431	rs34249278	-3.48	rs450175	0.0158	-6.4	-2.124	1725	37	enet	0.0583	3.28e-19	0.782561	0.434	ENSG00000138061	AN	0.74761
CDKL4	2	39400000	39500000	0.03315	rs78985020	3.68	rs12614511	-0.000738	-4.04	1.733	972	972	bslmm	0.0319	3.86e-11	-0.782257	0.434	ENSG00000205111	AN	0.74761
ERCC3	2	128000000	128000000	0.14642	rs4078040	4.4	rs1850689	0.0487	8.74	0.407	1778	1778	blup	0.0794	9.11e-26	0.782046	0.434	ENSG00000163161	AN	0.74761
CTAGE14P	2	169000000	169000000	0.0429	rs150754078	-2.94	rs34065175	0.00376	-4.04	-0.991	1296	2	lasso	0.00432	0.00958	0.782522	0.434	ENSG00000214211	AN	0.74761
LINC00237	20	21068245	21086999	0.04113	rs55867447	-3.87	rs1885413	-2.32e-05	3.97	1.42	1025	1025	bslmm	0.00791	0.000707	-0.782788	0.434	ENSG00000225127	AN	0.74761
NOD1	7	30500000	30500000	0.08723	rs76563927	2.66	rs10951267	0.015	6.17	-1.443	1199	21	enet	0.0235	1.31e-08	-0.783056	0.434	ENSG00000106100	AN	0.74761
UBE2H	7	129000000	130000000	0.04372	rs183803427	-3.52	rs62491480	0.0245	-6.73	-1.366	1765	5	lasso	0.0397	1.57e-13	0.781647	0.434	ENSG00000186591	AN	0.74761
AF131215.2	8	11000000	11000000	0.05189	rs2736362	-2.72	rs2409797	0.0216	7.21	0.678	1723	8	lasso	0.03	1.42e-10	0.78317	0.434	ENSG00000255310	AN	0.74761
RNPC3	1	104000000	104000000	0.04508	rs114130871	2.7	rs61817690	0.00781	4.69	0.009	1042	1042	bslmm	0.0103	0.000126	-0.782569	0.434	ENSG00000185946	ANX	0.74761
DAPL1	2	160000000	160000000	0.11096	rs111433732	3.43	rs61482440	0.0232	5.99	0.228	2040	14	enet	0.045	3.91e-15	0.782755	0.434	ENSG00000163331	ANX	0.74761
ATP5G3	2	176000000	176000000	0.22455	rs75695168	2.71	rs62184526	0.209	17.18	-1.2763	1253	34	enet	0.224	4.81e-75	-0.782602	0.434	ENSG00000154518	ANX	0.74761
HIST1H2BG	6	26216428	26216872	0.02432	rs12176129	-4.8	rs55643278	0.004624	4.27	-1.235	975	2	lasso	0.00533	0.00456	-0.7819	0.434	ENSG00000187990	ANX	0.74761
VPS41	7	38800000	39000000	0.129	rs17171461	3.17	rs2190667	0.0658	9.78	1.334	2139	11	lasso	0.0944	1.66e-30	0.78316	0.434	ENSG00000006715	ANX	0.74761
PPM1L	3	160000000	161000000	0.0958	rs146376383	2.8	rs4342141	0.014	-5.61	-0.328	1747	1747	bslmm	0.0296	1.91e-10	-0.78231	0.434	ENSG00000163590	ASD	0.74761
MCF2L2	3	183000000	183000000	0.10152	rs112106134	-3.13	rs9846745	0.0809	-9.73	-0.655	1704	5	enet	0.0721	1.81e-23	0.78267	0.434	ENSG00000053524	ASD	0.74761
PRSS12	4	119000000	119000000	0.10383	rs188277755	3.66	rs35183273	0.0251	-6.47	-0.498	1544	43	enet	0.055558	2.36e-18	0.781725	0.434	ENSG00000164099	ASD	0.74761
MARK1	1	221000000	221000000	0.05576	rs12405059	-3.96	rs9430949	0.0247	-6.71	-3.099	1586	1586	blup	0.0339	9.03e-12	0.78171	0.434	ENSG00000116141	BIP	0.74761
AC022532.1	10	72200000	72200000	0.06218	rs147878477	-3.59	rs10999337	0.0257	-6.47	0.884	1848	4	lasso	0.0226	2.35e-08	-0.78272	0.434	ENSG00000197604	BIP	0.74761
ACSS3	12	81300000	81700000	0.26523	rs149837609	-2.85	rs4576886	0.096	-11.49	2.014	1620	1620	bslmm	0.157	5.53e-51	-0.78299	0.434	ENSG00000111058	BIP	0.74761
GALNT4	12	89900000	89900000	0.03477	rs12226928	3.38	rs10777161	0.0119	5.26	2.956	925	925	blup	0.0206	9.84e-08	0.78199	0.434	ENSG00000257594	BIP	0.74761
RP11-973H7.3	18	12670425	12671144	0.0305	rs145199541	-3.02	rs28801690	0.003794	4.38	1.163	1568	1568	bslmm	0.00862	0.000427	0.78199	0.434	ENSG00000267249	BIP	0.74761
AC064875.2	2	13100000	13100000	0.04011	rs141639549	3.27	rs74345071	0.015	5.69	0.624	1729	33	enet	0.027	1.12e-09	0.78235	0.434	ENSG00000225649	BIP	0.74761
CYB5R4	6	84600000	84700000	0.03511	rs112567504	-4.62	rs16874357	0.000509	4.02	0.9	1051	34	enet	0.00448	0.00852	0.78311	0.434	ENSG00000065615	BIP	0.74761
SERAC1	6	159000000	159000000	0.54343	rs1109511	3.38	rs149611927	0.158	15.17	2.038	1948	17	lasso	0.375	6.36e-137	0.78299	0.434	ENSG00000122335	BIP	0.74761
CROT	7	87000000	87000000	0.09544	rs28364273	-4.09	rs45521742	0.032	6.03	3.228	1226	14	lasso	0.0452	3.4e-15	0.783057	0.434	ENSG00000005469	BIP	0.74761
SEMA6C	1	151000000	151000000	0.08644	rs72704612	3.77	rs141394420	0.0182	5.78	-0.676	925	925	bslmm	0.0503	9.57e-17	-0.7818	0.434	ENSG00000143434	CANINIT	0.74761
AL672183.2	1	249000000	249000000	0.01665	rs189124570	-1.7	rs61840356	0.00398	3.98	-0.76	224	224	bslmm	0.00473	0.00708	-0.78157	0.434	ENSG00000233084	CANINIT	0.74761
SLC35E3	12	69100000	69200000	0.09985	rs57342380	-3.54	rs35607042	0.0537	-8.61	0.957	1395	1395	bslmm	0.0584	3.21e-19	-0.78263	0.434	ENSG00000175782	CANINIT	0.74761
INTS10	8	19700000	19700000	0.21618	rs59336479	-2.9	rs7839968	0.0931	-12.51	0.446	1670	14	lasso	0.172	2.11e-56	-0.781846	0.434	ENSG00000104613	CANINIT	0.74761
RP11-758M4.1	8	75500000	75700000	0.12113	rs4452793	2.93	rs10100113	0.0788	10.27	0.773	1841	3	lasso	0.0779	2.8e-25	0.782501	0.434	ENSG00000254349	CANINIT	0.74761
POLR1E	9	37500000	37500000	0.1277	rs55845273	3.8	rs10814552	0.106	-12.1	-0.983	1306	59	enet	0.135	9.5e-44	0.7819	0.434	ENSG00000137054	CANINIT	0.74761
BAZ1A	14	35200000	35300000	0.09839	rs77940246	-3.44	rs10141595	0.0355	8.1	0.526	2180	20	enet	0.057	8.4e-19	-0.78268	0.434	ENSG00000198604	CIGDAY	0.74761
AC114546.1	15	35300000	35300000	0.0436	rs75700487	-3	rs12917597	0.011	-5.58	0.673	1164	1164	blup	0.0206	9.62e-08	-0.78178	0.434	ENSG00000212768	CIGDAY	0.74761
KIAA0895L	16	67209505	67217943	0.12311	rs6499135	-3.36	rs12051249	0.0337	7.22	-1.538	630	630	blup	0.0263	1.87e-09	-0.78283	0.434	ENSG00000196123	CIGDAY	0.74761
PUS10	2	61200000	61200000	0.15864	rs7599488	4.76	rs35780543	0.126	13.42	0.064	974	24	enet	0.141	1.49e-45	0.783	0.434	ENSG00000162927	CIGDAY	0.74761
KIAA1211L	2	99400000	99600000	0.03538	rs72819987	-3.76	rs12467679	0.000178	-4.73	-2.506	1313	1313	bslmm	0.00975	0.000191	0.782	0.434	ENSG00000196872	CIGDAY	0.74761
AC009336.24	2	177000000	177000000	0.23142	rs138561735	3.01	rs2072589	0.15	-14.13	-0.81	1218	27	enet	0.152	1.72e-49	0.782	0.434	ENSG00000226363	CIGDAY	0.74761
CYTL1	4	5020000	5020000	0.07665	rs1018969	2.97	rs13131959	0.0105	5.32	-1.2	1882	1882	bslmm	0.016544	1.62e-06	-0.78207	0.434	ENSG00000170891	CIGDAY	0.74761
THEMIS	6	128000000	128000000	0.04278	rs72958523	-3.46	rs12206811	0.00554	4.98	-1.129	1288	21	enet	0.0109	8.76e-05	-0.7818	0.434	ENSG00000172673	CIGDAY	0.74761
ZNF252P-AS1	8	146000000	146000000	0.02335	rs541436380	-2.27	rs73381299	0.00162	4.02	1.022	504	504	bslmm	0.00618	0.00245	0.781519	0.434	ENSG00000255559	CIGDAY	0.74761
RP4-773N10.4	1	111000000	111000000	0.12969	rs12138110	3.01	rs2360636	0.0885	10.91	-0.834	1128	2	lasso	0.0899	4.74e-29	-0.782101	0.434	ENSG00000258634	DRNKWK	0.74761
PLEKHA6	1	204000000	204000000	0.1191	rs145963612	-3.32	rs3795569	0.0287	-8.07	0.628	1614	34	enet	0.0574	6.4e-19	-0.78183	0.434	ENSG00000143850	DRNKWK	0.74761
TMTC1	12	29700000	29900000	0.19393	rs12816569	3.48	rs12809796	0.0155	6.23	0.216	2589	46	enet	0.0823	1.13e-26	0.78165	0.434	ENSG00000133687	DRNKWK	0.74761
NFYB	12	105000000	105000000	0.07631	rs74718649	-3.26	rs141075035	0.00163	5.44	1.804	1706	1706	blup	0.0288	3.17e-10	0.78223	0.434	ENSG00000120837	DRNKWK	0.74761
TPT1-AS1	13	45900000	46000000	0.621	rs61953472	2.97	rs4614622	0.0437	-8.56	0.523	1161	1161	bslmm	0.252946	7.89e-86	0.7828	0.434	ENSG00000170919	DRNKWK	0.74761
PIGW	17	34890847	34895159	0.07873	rs12451570	-2.59	rs12603391	0.0576	-8.84	-0.772	851	2	lasso	0.0537	8.86e-18	0.782206	0.434	ENSG00000184886	DRNKWK	0.74761
PINLYP	19	44080952	44088116	0.15566	rs118171703	-3.03	rs2854495	0.057	-9.26	1.75	1567	24	enet	0.119	1.43e-38	0.78263	0.434	ENSG00000234465	DRNKWK	0.74761
PHYKPL	5	178000000	178000000	0.33154	rs1617500	2.905	rs3749808	0.03	6.75	-1.369	1500	1500	bslmm	0.150294	7.7e-49	-0.78208	0.434	ENSG00000175309	DRNKWK	0.74761
FAM229B	6	112000000	112000000	0.25278	rs73764716	-2.87	rs6931815	0.209	16.58	-0.277	1138	3	lasso	0.217	1.9e-72	-0.78284	0.434	ENSG00000203778	DRNKWK	0.74761
KIAA1045	9	35000000	35000000	0.0533	rs1927949	3.57	rs2017126	0.0183	6.27	-0.701	962	3	lasso	0.0372	9.35e-13	-0.78273	0.434	ENSG00000122733	DRNKWK	0.74761
OSBPL9	1	52000000	52300000	0.07623	rs7551758	-6.57	rs12143893	0.00425	4.92	-0.707	1432	1432	blup	0.0244	6.8e-09	0.78277	0.434	ENSG00000117859	MDD	0.74761
RAB3B	1	52400000	52500000	0.14548	rs7551758	-6.57	rs187721093	0.0444	9.44	0.675	947	947	blup	0.082	1.4e-26	0.78236	0.434	ENSG00000169213	MDD	0.74761
GRIP1	12	66700000	67200000	0.06784	rs9669278	-3.19	rs1184552	0.0127	-5.9	0.472	1855	26	enet	0.0276	7.27e-10	0.7818	0.434	ENSG00000155974	MDD	0.74761
FAM104A	17	71203492	71232892	0.02646	rs535651497	-3.05	rs112580002	6.48e-06	-4.02	0.11803	1533	18	enet	0.00706	0.0013	0.783157	0.434	ENSG00000133193	MDD	0.74761
INO80C	18	33032194	33077955	0.0241	rs28641879	4.07	rs112545861	0.000191	-3.99	0.739	1263	11	enet	0.0143	8.02e-06	-0.78319	0.434	ENSG00000153391	MDD	0.74761
ZNF433	19	12125547	12146556	0.01556	rs112096735	3.74	rs2112849	-0.000715	-3.5	0.408	1419	1419	blup	0.000314	0.235	0.78187	0.434	ENSG00000197647	MDD	0.74761
ZNF420	19	37498759	37621216	0.04365	rs111606146	2.75	rs11670374	0.03	-6.74	1.118	1374	1374	blup	0.0283	4.42e-10	-0.78257	0.434	ENSG00000197050	MDD	0.74761
CENPB	20	3764498	3767337	0.02093	rs239479	-4.25	rs185660196	0.000156	3.43	1.198	1743	1743	bslmm	0.001677	0.0731	-0.78199	0.434	ENSG00000125817	MDD	0.74761
RP11-553L6.5	3	114000000	114000000	0.12235	rs115195253	3.99	rs17607268	0.0493	8.33	-0.965	811	16	enet	0.0514	4.38e-17	-0.782189	0.434	ENSG00000259976	MDD	0.74761
POU5F1P6	3	128000000	128000000	0.11009	rs112289277	3.65	rs9841987	0.117	12.28	-0.389	1386	1	lasso	0.119	2.4e-38	0.782	0.434	ENSG00000242551	MDD	0.74761
UBE2D4	7	44000000	44000000	0.04339	rs28697916	-3.57	rs2528385	0.00687	5.01	0.734	1278	6	lasso	0.00617	0.00248	0.78314	0.434	ENSG00000078967	MDD	0.74761
PILRB	7	99900000	100000000	0.36158	rs138363573	3.38	rs1964242	0.452	24.49	-0.826	921	8	lasso	0.495	2.47e-198	-0.78265	0.434	ENSG00000121716	MDD	0.74761
FZD3	8	28400000	28400000	0.08876	rs60063403	-4.07	rs10091573	0.106	12.45	-0.679	1002	13	lasso	0.119	2.33e-38	-0.78181	0.434	ENSG00000104290	MDD	0.74761
KCNB2	8	73400000	73900000	0.05514	rs7816328	-3.84	rs144430732	0.0106	5.4	0.156	2150	4	lasso	0.014	9.65e-06	0.78249	0.434	ENSG00000182674	MDD	0.74761
LL09NC01-139C3.1	9	137000000	137000000	0.0243	rs11185706	-3.72	rs79093318	-0.000628	-3.6	-0.7822	1761	1	lasso	0.00491	0.0062	0.78221	0.434	ENSG00000273473	MDD	0.74761
HNRNPA1L2	13	53200000	53200000	0.1859	rs61950463	2.53	rs9536185	0.145	-14.3	-0.504	1255	6	lasso	0.150668	5.75e-49	0.7825	0.434	ENSG00000139675	OCD	0.74761
GGACT	13	101000000	101000000	0.2119	rs72658581	3.13	rs71439663	0.0365	8.35	-0.2478	1397	40	enet	0.095228	9.3e-31	0.78164	0.434	ENSG00000134864	OCD	0.74761
CHAC2	2	54000000	54000000	0.01835	rs10198999	2.92	rs2692535	-0.000409	3.22	-0.333	1743	1743	bslmm	0.00214	0.0506	0.782856	0.434	ENSG00000143942	OCD	0.74761
SDHCP2	10	93900000	93900000	0.01773	rs1810811	-3.93	rs143539037	0.0164	-4.98	0.861	1098	2	lasso	0.0104	0.000119	-0.78242	0.434	ENSG00000214549	PTSD	0.74761
C1orf53	1	198000000	198000000	0.02457	rs2477058	-3.671	rs4539165	0.0228	-5.71	-0.782	1093	1	lasso	0.0209	8.05e-08	0.782	0.434	ENSG00000203724	SCZ	0.74761
AQP11	11	77300000	77300000	0.1928	rs1242136	-2.89	rs4945178	0.0619	10.17	0.005	1403	1403	bslmm	0.114	1.1e-36	-0.78152	0.434	ENSG00000178301	SCZ	0.74761
MCF2L	13	114000000	114000000	0.2159	rs59653877	4.33	rs9549650	0.13	13.24	-0.619	1865	6	lasso	0.134212	1.91e-43	-0.782	0.434	ENSG00000126217	SCZ	0.74761
LAMP1	13	114000000	114000000	0.0578	rs59653877	4.33	rs75822544	0.0179	3.35	0.4538	1357	1357	bslmm	0.02156	4.95e-08	0.783	0.434	ENSG00000185896	SCZ	0.74761
RP11-303E16.3	16	81050397	81069364	0.17092	rs143026846	3.77	rs9934940	0.17	-15.16	0.856	1994	30	enet	0.19	1.35e-62	-0.78307	0.434	ENSG00000260213	SCZ	0.74761
SEH1L	18	12947132	12987535	0.1634	rs57977623	3.82	rs9965977	0.0798	10.36	-0.597	1571	4	lasso	0.0856	1.04e-27	-0.78271	0.434	ENSG00000085415	SCZ	0.74761
CLPTM1L	5	1320000	1350000	0.04018	rs145685051	-3.22	rs383009	0.0205	5.46	-0.599	1831	5	enet	0.008756	0.000387	-0.78293	0.434	ENSG00000049656	SCZ	0.74761
POLR2J4	7	44100000	44100000	0.07365	rs6974778	-4.34	rs56026067	0.0509	8.91	0.695	1228	5	lasso	0.0573	6.74e-19	0.78284	0.434	ENSG00000272655	SCZ	0.74761
ZBTB34	9	130000000	130000000	0.0376	rs13284900	4.59	rs10819245	0.0108	-4.23	-0.783	1082	1	lasso	0.00962	0.000209	0.783	0.434	ENSG00000177125	SCZ	0.74761
NGRN	15	90800000	90800000	0.07325	rs116876084	-3	rs12909724	0.0155	-6.07	0.762	1419	5	lasso	0.0278	6.29e-10	-0.78241	0.434	ENSG00000182768	SMKCES	0.74761
ZNF528	19	52901102	52921665	0.45622	rs113638451	2.96	rs162123	0.146	-13.99	-1.372	2475	85	enet	0.204	8.86e-68	0.78204	0.434	ENSG00000167555	SMKCES	0.74761
CTC-444N24.8	19	57772722	57774106	0.02712	rs147715504	-3.64	rs35312677	0.00213	-4.46	0.476	1441	15	enet	0.00866	0.000415	0.78307	0.434	ENSG00000268713	SMKCES	0.74761
CTA-85E5.10	22	30404731	30476469	0.03936	rs60111450	3.7	rs73164755	0.03	-6.64	0.831	1382	5	lasso	0.024086	8.55e-09	-0.78302	0.434	ENSG00000227117	SMKCES	0.74761
PTCHD4	6	47800000	48000000	0.15942	rs1331106	3.02	rs1536813	0.12	-12.73	1.101	1883	40	enet	0.133	4.1e-43	-0.782956	0.434	ENSG00000244694	SMKCES	0.74761
RP1-140C12.2	6	171000000	171000000	0.42031	rs147767423	3.48	rs6456205	0.225	17.48	1.163	1154	35	enet	0.298	7.13e-104	0.781903	0.434	ENSG00000261003	SMKCES	0.74761
RP11-509J21.3	9	3670000	3690000	0.1137	rs185763869	-2.48	rs144020831	0.0197	-5.67	1.812	1245	24	enet	0.0433	1.27e-14	-0.78307	0.434	ENSG00000235326	SMKCES	0.74761
TMC1	9	75100000	75500000	0.111	rs9314791	3.39	rs7862992	0.0531	-8.5	0.499	1747	6	lasso	0.0712	3.33e-23	-0.78257	0.434	ENSG00000165091	SMKCES	0.74761
RP11-284N8.3	1	111000000	111000000	0.04819	rs35836705	2.71	rs2821547	0.00235	4.03	-0.637	1404	1404	bslmm	0.00386	0.0135	-0.78162	0.434	ENSG00000259834	SMKINIT	0.74761
GNPAT	1	231000000	231000000	0.13872	rs2793101	-3.08	rs487047	0.0909	11.04	-0.565	1502	5	lasso	0.0887	1.11e-28	-0.78232	0.434	ENSG00000116906	SMKINIT	0.74761
RP11-66N24.4	14	24000000	24000000	0.04786	rs71413970	4.11	rs12431716	0.00438	4.72	-0.769	1231	1231	bslmm	0.013	1.99e-05	-0.783	0.434	ENSG00000157306	SMKINIT	0.74761
SLC30A4	15	45800000	45800000	0.11754	rs112128757	2.26	rs16944629	0.0305	-7.91	0.812	1229	1229	bslmm	0.0698	9.61e-23	-0.78257	0.434	ENSG00000104154	SMKINIT	0.74761
KLHL25	15	86300000	86300000	0.03805	rs7182840	-3.76	rs8040143	0.0159	5.38	0.681	2002	5	lasso	0.0136	1.24e-05	0.78186	0.434	ENSG00000183655	SMKINIT	0.74761
RP11-1094M14.11	17	33895139	33901811	0.12755	rs226422	-3.66	rs75669929	0.0205	6.26	0.639	1515	1515	bslmm	0.0415	4.47e-14	0.782767	0.434	ENSG00000267321	SMKINIT	0.74761
TSSK6	19	19623227	19626838	0.01657	rs34647936	3.56	rs8113794	0.0117	4.64	-0.774	1327	2	lasso	0.0105	0.000113	-0.78154	0.434	ENSG00000178093	SMKINIT	0.74761
CWC22	2	181000000	181000000	0.04158	rs72880220	3.44	rs3768840	0.0215	-6.13	0.567	1743	3	lasso	0.0198	1.65e-07	-0.782183	0.434	ENSG00000163510	SMKINIT	0.74761
IRF1	5	132000000	132000000	0.02186	rs72799472	-2.791	rs11242109	0.0109	4.57	0.678	927	927	blup	0.005421	0.00427	-0.78209	0.434	ENSG00000125347	SMKINIT	0.74761
DPY19L1P1	7	32600000	32800000	0.07769	rs215625	3.42	rs6960268	0.058	-9.34	-0.3	2366	7	lasso	0.0742	4.08e-24	0.782131	0.434	ENSG00000229358	SMKINIT	0.74761
CPED1	7	121000000	121000000	0.02871	rs10252574	-4.03	rs41696	0.00144	-4.82	-0.805	1826	1826	bslmm	0.0111	7.33e-05	0.782646	0.434	ENSG00000106034	SMKINIT	0.74761
ZMAT4	8	40400000	40800000	0.14919	rs2565119	-3.12	rs28534381	0.0133	-5.66	-2.297	2624	2624	bslmm	0.0507	7.06e-17	0.782936	0.434	ENSG00000165061	SMKINIT	0.74761
PPP2R2D	10	134000000	134000000	0.16543	rs45460099	-3.34	rs7912103	0.0486	-9.17	1.038	2079	2079	bslmm	0.122	1.56e-39	-0.782	0.434	ENSG00000175470	TS	0.74761
RP11-182J23.1	7	36400000	36400000	0.04546	rs182975935	3.19	rs34260728	0.0158	-5.58	0.747	1499	1499	bslmm	0.0161	2.24e-06	-0.78234	0.434014	ENSG00000260070	OCD	0.747628
UBA5	3	132000000	132000000	0.11259	rs80005487	3.11	rs62293983	0.0303	4.26	1.71	1691	21	enet	0.041	6.42e-14	0.782334	0.434019	ENSG00000081307	PTSD	0.74763
FZD10-AS1	12	131000000	131000000	0.19219	rs7133892	-2.85	rs12580696	0.0608	-9.85	1.495	1715	21	enet	0.124	5.53e-40	-0.78233	0.434023	ENSG00000250208	SMKCES	0.74763
KIAA1586	6	56900000	56900000	0.09335	rs80070938	-2.59	rs7763570	0.0495	-8.64	0.678	710	4	lasso	0.048	4.96e-16	-0.78229	0.434042	ENSG00000168116	AN	0.747656
RP11-54C4.1	5	151000000	151000000	0.10207	rs181433586	3.62	rs2964570	0.0879	-11.43	0.898	1400	5	lasso	0.11261	2.38e-36	-0.78226	0.434064	ENSG00000213433	AN	0.747687
RP11-677M14.7	11	125000000	125000000	0.51084	rs117560202	-3.25	rs1783888	0.294	20.08	0.608	1403	19	enet	0.343	7.84e-123	0.78223	0.434077	ENSG00000245498	ADHD	0.747701
PROSER1	13	39600000	39600000	0.1142	rs9576801	3.33	rs12430450	0.0779	-10.61	-0.885	1742	6	lasso	0.076453	7.9e-25	0.78223	0.43408	ENSG00000120685	SMKCES	0.747701
OR7E14P	11	17000000	17100000	0.02863	rs72632979	2.91	rs7104247	0.0133	-5.49	1.744	1315	1315	blup	0.0141	8.76e-06	-0.782	0.434083	ENSG00000184669	ANX	0.747701
ETV7	6	36300000	36400000	0.17342	rs142431137	2.62	rs7745437	0.156	14.52	-0.458	1546	20	enet	0.169	3.14e-55	-0.782204	0.434095	ENSG00000010030	ASD	0.747715
DNAJC2	7	103000000	103000000	0.05045	rs73418577	2.9	rs11979881	0.0295	6.56	-0.713	1336	3	lasso	0.027	1.15e-09	-0.78208	0.434168	ENSG00000105821	ASD	0.747834
RP1-8B1.4	6	46100000	46100000	0.17844	rs4598074	3.3	rs13210417	0.13	12.71	-0.934	1252	2	lasso	0.126	7.74e-41	-0.78205	0.43419	ENSG00000231769	ANX	0.747865
PCBP3	21	47063608	47362368	0.06216	rs34627227	4.13	rs882668	0.00537	4.72	-2.022	2373	2373	bslmm	0.017563	7.98e-07	-0.78202	0.4342	ENSG00000183570	DRNKWK	0.747876
CHMP3	2	86700000	86900000	0.15339	rs191478693	-3.54	rs10432704	0.144	-13.86	-0.519	1174	18	enet	0.146	2.29e-47	0.782	0.434206	ENSG00000115561	AGESMK	0.74788
FOLH1B	11	89400000	89400000	0.08867	rs141025654	2.8	rs6483018	0.0354	4.65	0.207	1079	1	lasso	0.0348	4.92e-12	0.782	0.434215	ENSG00000134612	ANX	0.747888
FILIP1L	3	99500000	99800000	0.17862	rs181106966	2.15	rs809415	0.0729	10.07	1.481	1334	1334	blup	0.0985	8.46e-32	0.782	0.434237	ENSG00000168386	OCD	0.747918
COG3	13	46000000	46100000	0.1725	rs139822272	3.24	rs2985985	0.0487	-8.19	0.417	1241	1241	blup	0.079878	6.67e-26	-0.78196	0.43424	ENSG00000136152	PTSD	0.747918
PPP4R1	18	9546789	9615238	0.2141	rs113736854	-3.19	rs329035	0.0943	11.49	-0.492	1706	1706	bslmm	0.112	4.57e-36	-0.78194	0.43425	ENSG00000154845	ASD	0.747929
MKLN1	7	131000000	131000000	0.14788	rs117456854	-3.47	rs117423563	0.0245	6.28	-0.9277	1860	1860	bslmm	0.038	5.46e-13	-0.78192	0.434264	ENSG00000128585	OCD	0.747947
HIST1H2BN	6	27806323	27823487	0.0424	rs56405707	-4.5	rs141809844	0.015278	-4.89	0.798	730	4	enet	0.0104	0.000121	-0.7819	0.434281	ENSG00000233822	BIP	0.747959
LA16c-325D7.2	16	2916349	2917619	0.12871	rs56045231	-2.89	rs111333578	0.0832	9.97	0.776	1022	1022	bslmm	0.0845	2.32e-27	-0.781878	0.434286	ENSG00000263280	ASD	0.747959
OR6A2	11	6820000	6820000	0.02867	rs59362621	2.57	rs4757980	0.00437	-4.4	-0.946	1438	8	enet	0.0127	2.47e-05	0.78187	0.43429	ENSG00000184933	TS	0.747959
HERC4	10	69700000	69800000	0.03006	rs61854839	3.34	rs10997920	0.0125	-4.89	-0.47	1844	1844	bslmm	0.0126	2.65e-05	-0.781851	0.4343	ENSG00000148634	ANX	0.747959
TPCN2	11	68800000	68900000	0.12112	rs522143	-3.35	rs4930260	0.0749	-11.58	0.742	1448	15	enet	0.119	2.19e-38	-0.78183	0.43431	ENSG00000162341	CANINIT	0.747959
YWHAZP5	10	107000000	107000000	0.02633	rs994138	-3.32	rs2999326	0.00773	4.71	0.195	1400	2	lasso	0.00656	0.00187	0.781788	0.43434	ENSG00000213260	ANX	0.747959
ZNF350	19	52467596	52490109	0.02637	rs2864096	3.05	rs8104626	0.00137	-4.05	-0.205	2251	2251	bslmm	0.00783	0.000751	-0.78175	0.43436	ENSG00000256683	CANINIT	0.747959
PPP1R13B	14	104000000	104000000	0.01769	rs10132514	3.17	rs35924317	-0.000204	-3.63	-0.958	1957	1957	blup	0.000661	0.171	0.78174	0.434365	ENSG00000088808	TS	0.747959
AC009120.4	16	74088050	74330660	0.03793	rs113136284	3.03	rs9929478	0.0172	5.92	-0.355	1442	18	enet	0.0193	2.32e-07	-0.781716	0.434381	ENSG00000261404	ASD	0.747959
TTK	6	80700000	80800000	0.06438	rs77237579	3.82	rs9343966	-0.000457	4.47	0.439	1880	15	enet	0.0145	6.59e-06	-0.78169	0.434396	ENSG00000112742	PTSD	0.747959
RP5-1159O4.2	7	7590000	7590000	0.27204	rs192910421	3.06	rs4720740	0.113	-12.6	-1.692	2238	54	enet	0.133	5.17e-43	0.78165	0.434418	ENSG00000272732	TS	0.747959
ECM2	9	95300000	95300000	0.1639	rs187943777	-2.61	rs79249045	0.111	12.43	0.739	1637	10	lasso	0.132	1.22e-42	0.78162	0.43444	ENSG00000106823	ADHD	0.747959
TRMU	22	46726772	46753237	0.13742	rs565696857	3.42	rs9615950	0.0183	6.03	0.779	1617	23	enet	0.03799	5.37e-13	0.781593	0.434454	ENSG00000100416	ADHD	0.747959
VWA5A	11	124000000	124000000	0.30419	rs1893062	-2.92	rs17690410	0.0899	-10.99	1.367	1965	49	enet	0.113	1.96e-36	-0.781592	0.434454	ENSG00000110002	OCD	0.747959
CACNA1D	3	53500000	53800000	0.02505	rs570718323	-3.32	rs62255988	0.00227	-3.86	0.1872	1613	1613	bslmm	0.00313	0.0235	0.781579	0.434462	ENSG00000157388	CANINIT	0.747959
HILPDA	7	128000000	128000000	0.04348	rs192829776	-3.65	rs2732394	0.0369	7.67	1.118	1495	10	enet	0.0378	6.31e-13	0.78156	0.434472	ENSG00000135245	ADHD	0.747959
CTD-3110P2.2	11	63000000	63000000	0.06946	rs117850253	3.14	rs564917	0.0627	9.63	0.834	1151	5	lasso	0.0595	1.43e-19	0.781544	0.434483	ENSG00000256847	PTSD	0.747959
RP11-676J15.1	18	70535623	70548634	0.2063	rs150805590	3.29	rs72970534	0.152	14.25	0.912	1813	3	lasso	0.154	6.03e-50	0.78153	0.434488	ENSG00000263958	AGESMK	0.747959
MIPOL1	14	37700000	38000000	0.15979	rs117843774	2.99	rs59740956	0.0481	8.91	-1.171	1551	1551	bslmm	0.0658	1.62e-21	-0.78153	0.434491	ENSG00000151338	ANX	0.747959
CTD-2528L19.6	19	38219487	38221544	0.03603	rs142780698	3.23	rs7255313	0.027	6.79	-0.993	1118	2	lasso	0.025	4.51e-09	-0.781507	0.4345	ENSG00000267152	OCD	0.747959
C8orf86	8	38400000	38400000	0.07874	rs4739561	2.97	rs59062903	0.047	8.49	-0.817	1020	1020	bslmm	0.0442	7.09e-15	-0.78149	0.43451	ENSG00000196166	ANX	0.747959
LRRC37A6P	10	27500000	27500000	0.37171	rs145967672	3.52	rs61849039	0.112	-10.83	-1.602	2028	87	enet	0.172	3.68e-56	0.7815	0.43451	ENSG00000230445	ASD	0.747959
PMS2P4	7	66800000	66800000	0.06492	rs6460338	-3.02	rs12539705	0.0291	-7.12	1.532	2526	2526	bslmm	0.0404	9.66e-14	-0.78149	0.434514	ENSG00000067601	ADHD	0.747959
BOLA1	1	150000000	150000000	0.0161	rs7535275	3.851	rs72692803	0.0132	-5.07	0.94	541	3	lasso	0.00686	0.0015	-0.781484	0.434518	ENSG00000178096	PTSD	0.747959
RP11-173B14.4	13	76200000	76200000	0.0591	rs9593059	2.62	rs9543994	0.0266	6.99	-0.803	1638	17	enet	0.034539	5.95e-12	-0.78143	0.43455	ENSG00000228444	AGESMK	0.747959
RP11-578O24.2	8	79600000	79600000	0.07773	rs186163482	3.58	rs10112388	0.0464	-8.62	1.151	1486	19	enet	0.0589	2.29e-19	-0.78142	0.434557	ENSG00000254352	TS	0.747959
INO80E	16	30006615	30017114	0.08562	rs562756715	-2.476	rs4788197	0.0957	-11.6	-0.75	456	3	lasso	0.0978	1.44e-31	0.78139	0.43457	ENSG00000169592	SMKCES	0.747959
TBC1D9B	5	179000000	179000000	0.5028	rs4585433	3.62	rs152234	0.161	-14.69	-0.072	1697	1697	bslmm	0.273913	5.33e-94	-0.781	0.434592	ENSG00000197226	PTSD	0.747959
SLC35G2	3	137000000	137000000	0.05904	rs532157061	3.54	rs4678271	0.0212	6.23	1.613	998	998	bslmm	0.0267	1.38e-09	0.7813	0.434624	ENSG00000168917	TS	0.747959
SEC61G	7	54800000	54800000	0.11594	rs149481005	2.85	rs2699242	0.0812	-10.83	-0.94	2010	23	enet	0.0862	6.74e-28	0.781276	0.43464	ENSG00000132432	SMKCES	0.747959
LRBA	4	151000000	152000000	0.10709	rs73861158	3.25	rs12501531	0.0337	7.01	0.977	1883	6	lasso	0.054223	6.05e-18	0.78125	0.434656	ENSG00000198589	BIP	0.747959
PDXDC1	16	15068448	15233196	0.33975	rs34629185	4.62	rs4985122	0.0545	8.18	1.608	474	41	enet	0.15	8.91e-49	-0.7812	0.434686	ENSG00000179889	MDD	0.747959
MED15	22	20850200	20941919	0.07088	rs112326480	-3.51	rs165752	0.032	-7.1	0.926	1041	7	lasso	0.025352	3.55e-09	-0.781186	0.434693	ENSG00000099917	ADHD	0.747959
MRC1L1	10	17900000	18000000	0.21231	rs2479894	3.5	rs722381	0.062	-9.39	-1.347	1527	41	enet	0.11	1.35e-35	0.781168	0.4347	ENSG00000183748	ASD	0.747959
AC011411.1	5	145000000	145000000	0.03269	rs540641058	3.658	rs77779448	0.00823	-4.17	0.49	1253	2	lasso	0.009645	0.000206	-0.78116	0.434711	ENSG00000249363	AGESMK	0.747959
HIP1R	12	123000000	123000000	0.1246	rs78501984	-2.69	rs7303024	0.0514	-8.56	0.468	1054	20	enet	0.073	9.23e-24	-0.78114	0.434717	ENSG00000130787	ASD	0.747959
RP5-1159O4.2	7	7590000	7590000	0.27204	rs62451450	4.18	rs4720740	0.113	-12.6	1.882	2238	54	enet	0.133	5.17e-43	-0.78113	0.434727	ENSG00000272732	ADHD	0.747959
C21orf58	21	47720095	47743789	0.04515	rs2839036	2.75	rs59141477	0.0232	-6.18	1.335	1799	1799	bslmm	0.025271	3.75e-09	-0.78112	0.43473	ENSG00000160298	ANX	0.747959
RP11-890B15.3	11	131000000	131000000	0.37609	rs10894218	-3.17	rs2236716	0.167	13.82	-0.758	1443	36	enet	0.312	1.69e-109	0.781	0.434731	ENSG00000255455	ANX	0.747959
TXNRD3	3	126000000	126000000	0.07834	rs114089468	-3.05	rs3103561	0.017	6.59	0.107	1797	7	lasso	0.0488	2.76e-16	0.781105	0.43474	ENSG00000197763	ANX	0.747959
FAM162B	6	117000000	117000000	0.35873	rs140063280	3.24	rs2038500	0.1	11.77	1.304	1586	51	enet	0.141	1.25e-45	0.781092	0.434748	ENSG00000183807	ASD	0.747959
MRPL42	12	93900000	93900000	0.09317	rs1821526	3.28	rs112411947	0.00979	6.33	-1.677	1488	23	enet	0.0391	2.43e-13	-0.78107	0.43476	ENSG00000198015	SMKCES	0.747959
SRI	7	87800000	87900000	0.11239	rs141697101	-2.65	rs78031419	0.00658	-5.61	1.719	1030	1030	bslmm	0.0534	1.06e-17	0.78103	0.434783	ENSG00000075142	ASD	0.747959
ANKRD20A19P	13	24500000	24500000	0.0864	rs9511163	3.13	rs10459400	0.0277	6.55	-1.145	1932	1932	bslmm	0.037745	6.37e-13	-0.78102	0.43479	ENSG00000196593	PTSD	0.747959
RP11-320P7.1	12	70600000	70600000	0.04407	rs149867274	2.59	rs77209948	0.0294	7.2	-0.28	1898	4	lasso	0.0358	2.39e-12	-0.78101	0.434794	ENSG00000257613	TS	0.747959
RP3-486I3.4	6	117000000	117000000	0.0175	rs195497	3.3	rs1128261	0.00601	4.25	-0.781	1264	1	lasso	0.00202	0.0555	-0.781	0.434802	ENSG00000233558	PTSD	0.747959
OPA3	19	46030685	46105470	0.15752	rs150024905	3.72	rs45598532	0.0487	9.14	-0.0679	1675	6	lasso	0.0883	1.45e-28	-0.780985	0.43481	ENSG00000125741	OCD	0.747959
RP1-63G5.5	22	37735624	37823480	0.11239	rs2284057	3.54	rs739190	0.0628	9.33	-0.49256	1428	35	enet	0.085388	1.23e-27	0.78098	0.434814	ENSG00000243902	ASD	0.747959
CADM3	1	159000000	159000000	0.03954	rs80190677	2.9	rs2494256	-0.00026	4.55	1.055	1580	14	enet	0.0158	2.82e-06	0.780968	0.434821	ENSG00000162706	OCD	0.747959
BEND7	10	13500000	13600000	0.22371	rs150497852	2.95	rs10906378	0.0499	-9.32	-1.21	1894	56	enet	0.115	4.35e-37	0.780939	0.43484	ENSG00000165626	ASD	0.747959
PHACTR2	6	144000000	144000000	0.07874	rs68173156	3.3	rs11155320	0.00993	6.35	-0.697	1534	1534	blup	0.0235	1.26e-08	-0.78093	0.434845	ENSG00000112419	PTSD	0.747959
ZGLP1	19	10415479	10420556	0.10414	rs12975591	-3.77	rs8101473	0.029	6.69	-0.786	1425	1425	bslmm	0.0509	6.52e-17	-0.780918	0.434851	ENSG00000220201	PTSD	0.747959
ANKRD2	10	99300000	99300000	0.06941	rs565108	-3.58	rs11528108	0.0386	-7.38	0.869	1268	3	lasso	0.0354	3.28e-12	-0.78092	0.434852	ENSG00000165887	CIGDAY	0.747959
LINC00643	14	62600000	62600000	0.12874	rs28539736	2.93	rs1959958	0.0665	8.78	-0.168	1291	27	enet	0.0823	1.15e-26	-0.78088	0.434873	ENSG00000186369	CANINIT	0.747959
LYRM1	16	20911190	20936328	0.05044	rs373273659	-3.84	rs4636896	0.00597	-4.69	0.29657	1162	1162	bslmm	0.00837	0.000509	-0.78088	0.434874	ENSG00000102897	AN	0.747959
SPATS1	6	44300000	44300000	0.03052	rs151133528	3.16	rs4334980	-0.000458	3.35	-0.099	1418	20	enet	0.00168	0.0732	-0.78087	0.43488	ENSG00000249481	ANX	0.747959
RP11-21I10.2	4	120000000	120000000	0.06227	rs181453050	-2.64	rs11098474	0.0291	-6.57	0.633	1708	17	enet	0.032042	3.39e-11	-0.78086	0.43488	ENSG00000249356	OCD	0.747959
LA16c-329F2.1	16	1763528	1764209	0.05335	rs117170124	3.08	rs11860323	0.0219	5.99	0.433	1846	1846	blup	0.0236	1.23e-08	0.78086	0.434886	ENSG00000261399	MDD	0.747959
RP11-247A12.7	9	132000000	132000000	0.2168	rs12341421	2.83	rs11794974	0.0814	11.41	1.494	1135	1135	bslmm	0.191	5.66e-63	0.780831	0.434902	ENSG00000268707	AN	0.747959
LINC00842	10	47000000	47200000	0.15692	rs4926078	3.19	rs3120360	0.0148	5.6	0.43166	366	366	bslmm	0.0431	1.53e-14	0.780806	0.43492	ENSG00000223477	ASD	0.747959
ZNF112	19	44830708	44871377	0.06002	rs75634815	2.69	rs2609894	0.0126	6.19	0.064	1539	1539	bslmm	0.0247	5.66e-09	-0.78079	0.43493	ENSG00000062370	ADHD	0.747959
AGO1	1	36300000	36400000	0.01432	rs4652906	2.26	rs72661628	0.000715	3.63	1.132	602	602	bslmm	0.00603	0.00273	0.780782	0.434931	ENSG00000092847	OCD	0.747959
CREBZF	11	85400000	85400000	0.01255	rs112063233	2.67	rs11600935	0.00091	4	-0.166	1341	1341	bslmm	0.00296	0.0268	-0.780717	0.434969	ENSG00000137504	PTSD	0.747959
BTBD6	14	106000000	106000000	0.20427	rs11847866	-2.92	rs66777564	0.00604	5	-0.406	884	82	enet	0.0358	2.55e-12	-0.78068	0.434988	ENSG00000184887	ANX	0.747959
PTCHD2	1	11500000	11600000	0.16866	rs144936741	2.956	rs58130172	0.056	8.73	0.36	1594	1594	bslmm	0.11	1.19e-35	0.78141	0.435	ENSG00000204624	ADHD	0.747959
RBBP4	1	33100000	33200000	0.1758	rs6673492	3.685	rs12041319	0.0598	-9.58	0.707	792	792	bslmm	0.0705	5.78e-23	-0.7805	0.435	ENSG00000162521	ADHD	0.747959
VAV3	1	108000000	109000000	0.16713	rs72971564	4.092	rs4626916	0.0611	9.63	-0.758	1728	10	lasso	0.101	1.15e-32	-0.78087	0.435	ENSG00000134215	ADHD	0.747959
RP11-196G18.23	1	150000000	150000000	0.29542	rs147211319	-4.438	rs56351279	0.0893	-11.18	0.893	420	420	bslmm	0.12	6.85e-39	-0.78005	0.435	ENSG00000264207	ADHD	0.747959
IRAK3	12	66600000	66600000	0.08195	rs61921616	4.23	rs56156535	0.019	-5.95	-0.925	1244	5	lasso	0.0158	2.81e-06	0.78129	0.435	ENSG00000090376	ADHD	0.747959
SNORD3B-2	17	18966762	18967449	0.39759	rs2472695	-2.71	rs1969161	0.101	-12.52	-0.796	638	59	enet	0.187	1.51e-61	0.780315	0.435	ENSG00000262074	ADHD	0.747959
PET117	20	18118517	18123813	0.10345	rs149700927	-3.42	rs6136309	0.0601	9.68	0.871	1649	18	enet	0.0705	5.68e-23	0.77994	0.435	ENSG00000232838	ADHD	0.747959
BDH1	3	197000000	197000000	0.40722	rs12487014	-3.04	rs73890709	0.152	14.33	-0.649	1496	10	lasso	0.202	9.56e-67	-0.78	0.435	ENSG00000161267	ADHD	0.747959
EPHX4	1	92500000	92500000	0.21607	rs2478167	2.527	rs74102814	0.143	-13.88	-1.076	1230	32	enet	0.154	3.4e-50	0.78148	0.435	ENSG00000172031	AGESMK	0.747959
NDUFAF4P4	1	175000000	175000000	0.01201	rs116348489	-2.927	rs61826903	0.00186	-3.85	0.852	1296	2	lasso	0.000207	0.259	-0.78014	0.435	ENSG00000231378	AGESMK	0.747959
MARK1	1	221000000	221000000	0.05576	rs75426550	3.581	rs9430949	0.0247	-6.71	-1.764	1586	1586	blup	0.0339	9.03e-12	0.78003	0.435	ENSG00000116141	AGESMK	0.747959
DNAJC13	3	132000000	132000000	0.08511	rs2068458	3.69	rs6798851	0.0113	6.45	0.698	1766	10	lasso	0.0402	1.15e-13	-0.781016	0.435	ENSG00000138246	AGESMK	0.747959
HMGN4	6	26538633	26546482	0.07255	rs7766641	4.36	rs6456734	0.019092	-6.33	-0.568	810	30	enet	0.02953	1.95e-10	0.7805	0.435	ENSG00000182952	AGESMK	0.747959
GPC2	7	99800000	99800000	0.0619	rs148100109	3.96	rs117861114	0.0216	6.63	0.75	749	749	bslmm	0.0267	1.36e-09	0.78066	0.435	ENSG00000213420	AGESMK	0.747959
ATAD3A	1	1450000	1470000	0.13741	rs17162846	4.59	rs1571148	0.0314	-6.74	-0.753	472	472	bslmm	0.0402	1.12e-13	0.78057	0.435	ENSG00000197785	AN	0.747959
EXOSC1	10	99200000	99200000	0.11074	rs11819571	2.87	rs79385489	0.0363	-7.53	0.051	1268	1268	bslmm	0.0597	1.21e-19	-0.780281	0.435	ENSG00000171311	AN	0.747959
GAB2	11	77900000	78100000	0.07746	rs117129670	2.8	rs2511180	0.0598	-9.36	-0.871	1414	6	lasso	0.0592	1.82e-19	0.7799	0.435	ENSG00000033327	AN	0.747959
ITGA11	15	68600000	68700000	0.04458	rs150111445	-3.17	rs66989829	-0.000627	3.61	-0.117	1307	1307	bslmm	0.00287	0.0287	0.7808	0.435	ENSG00000137809	AN	0.747959
GSDMB	17	38060848	38076107	0.07155	rs181345226	-2.99	rs112599791	0.0476	-8.42	-0.013	1043	5	lasso	0.0648	3.34e-21	-0.7811	0.435	ENSG00000073605	AN	0.747959
FKBP10	17	39968932	39979465	0.02249	rs113809874	2.89	rs9797236	0.0105	4.87	-0.851	978	2	lasso	0.0093	0.000263	-0.78098	0.435	ENSG00000141756	AN	0.747959
RP11-88I21.2	3	127000000	127000000	0.04604	rs654707	2.86	rs7432817	0.00393	-4.84	0.431	1454	1454	blup	0.00807	0.000632	0.78116	0.435	ENSG00000244215	AN	0.747959
FAM110D	1	26500000	26500000	0.08398	rs2744773	2.95	rs3806383	0.041	7.52	0.568	1102	2	lasso	0.0412	5.64e-14	0.780578	0.435	ENSG00000197245	ANX	0.747959
PHTF1	1	114000000	114000000	0.07727	rs12058019	3.51	rs74610368	0.0516	-8.71	-0.063	1080	20	enet	0.0679	3.61e-22	0.780318	0.435	ENSG00000116793	ANX	0.747959
CASQ1	1	160000000	160000000	0.63194	rs12130998	3.94	rs34277881	0.486	-25.49	-0.795	1173	47	enet	0.546	8.22e-229	0.7808	0.435	ENSG00000143318	ANX	0.747959
GPR155	2	175000000	175000000	0.16493	rs73028254	-2.93	rs11689787	0.0553	-8.95	-1.181	1167	44	enet	0.0757	1.37e-24	0.781245	0.435	ENSG00000163328	ANX	0.747959
RP11-325I22.2	5	1360000	1380000	0.29356	rs58386107	4.595	rs11954950	0.144	-13.84	-1.18	1868	1868	bslmm	0.169	3.06e-55	0.78043	0.435	ENSG00000250584	ANX	0.747959
SMAD5	5	135000000	136000000	0.03828	rs142454359	-3.567	rs13169016	0.0215	-5.83	0.779	1648	8	lasso	0.019537	2.02e-07	-0.77991	0.435	ENSG00000113658	ANX	0.747959
TRAM2-AS1	6	52400000	52400000	0.05307	rs9357730	2.91	rs78084555	0.00745	5.08	-1.851	1571	23	enet	0.0139	1.01e-05	0.78066	0.435	ENSG00000225791	ANX	0.747959
GUSBP2	6	26839263	26924333	0.33126	rs12176129	-4.8	rs9368476	0.292112	-19.68	-0.053	878	12	lasso	0.34048	1.38e-121	0.7807	0.435	ENSG00000241549	ANX	0.747959
ZNF727	7	63500000	63500000	0.04391	rs56131287	3.75	rs10270226	0.00397	4.34	0.272	2031	2031	bslmm	0.0199	1.56e-07	-0.78027	0.435	ENSG00000257482	ANX	0.747959
ZBTB8OS	1	33100000	33100000	0.04292	rs12138225	2.282	rs3844243	0.0123	4.83	0.899	786	4	lasso	0.0102	0.000143	0.78027	0.435	ENSG00000176261	ASD	0.747959
NIT1	1	161000000	161000000	0.0378	rs9628658	3.389	rs78629947	0.0212	5.96	1.653	1335	12	enet	0.0271	1.07e-09	0.78104	0.435	ENSG00000158793	ASD	0.747959
