## Supplementary Table 1 for "A systematic analysis of genetically regulated differences in gene expression and the role of co-expression networks across 16 psychiatric disorders and substance use phenotypes" (part 19 of 44)

### Sheet: S2_twas_fusion (continued)
Supplementary Table 2: PsychENCODE TWAS FUSION results
RP11-388C12.8	17	80702944	80703585	0.07496	rs58684519	-2.87	rs2451220	0.0378	-7.28	0.752	1673	5	lasso	0.0325	2.42e-11	-0.780724	0.435	ENSG00000262410	ASD	0.747959
ALMS1P	2	73900000	73900000	0.14533	rs191182134	-2.91	rs10469966	0.197	16.66	1.043	1110	21	lasso	0.252	1.8e-85	0.78052	0.435	ENSG00000163016	ASD	0.747959
DNTTIP1	20	44420576	44440066	0.10813	rs149220320	2.85	rs6104345	0.135	-13.78	-0.944	1564	18	enet	0.137883	1.14e-44	0.78071	0.435	ENSG00000101457	ASD	0.747959
ITIH4	3	52800000	52900000	0.25382	rs66782572	3.43	rs12488303	0.178	15.43	-2.613	1037	31	enet	0.214	2.83e-71	-0.78134	0.435	ENSG00000055955	ASD	0.747959
TAPT1	4	16200000	16200000	0.32875	rs2313360	3.11	rs7666361	0.18	15.7	1.013	1623	35	enet	0.241253	2.27e-81	0.779923	0.435	ENSG00000169762	ASD	0.747959
GPR133	12	131000000	132000000	0.22394	rs73159122	-3.16	rs11061305	0.0207	6.18	-0.915	2445	2445	bslmm	0.117	6.93e-38	-0.78086	0.435	ENSG00000111452	BIP	0.747959
VCPKMT	14	50600000	50600000	0.2736	rs12894097	3.27	rs76988825	0.246	-18.5	-0.661	1123	1123	bslmm	0.295	1.58e-102	-0.78127	0.435	ENSG00000100483	BIP	0.747959
MTMR4	17	56566898	56595266	0.01896	rs8065388	-2.57	rs6503863	0.00594	-4.19	-0.536	910	910	bslmm	0.00361	0.0163	-0.78097	0.435	ENSG00000108389	BIP	0.747959
SEMA4F	2	74900000	74900000	0.1236	rs10176470	3.58	rs151306126	0.027	6.81	0.655	791	4	lasso	0.0487	2.94e-16	0.78136	0.435	ENSG00000135622	BIP	0.747959
KIF16B	20	16252749	16554078	0.20706	rs6075104	-3.66	rs6044087	0.0405	-10.13	-0.735	2235	2235	bslmm	0.142978	2.25e-46	0.78	0.435	ENSG00000089177	BIP	0.747959
AC006547.13	22	20050503	20058066	0.0305	rs2238773	4.14	rs12483855	-0.000744	-2.87	-1.126	1314	1314	bslmm	0.003819	0.0139	-0.78059	0.435	ENSG00000236540	BIP	0.747959
FGFR4	5	177000000	177000000	0.114	rs188589546	2.73	rs58279426	0.0189	7.46	-0.214	1124	1124	bslmm	0.070356	6.3e-23	0.78066	0.435	ENSG00000160867	BIP	0.747959
NUF2	1	163000000	163000000	0.06788	rs7535284	3.47	rs2345030	0.0176	-6.34	-0.759	1811	5	lasso	0.0255	3.18e-09	0.78069	0.435	ENSG00000143228	CANINIT	0.747959
DHX8	17	41561233	41621831	0.01927	rs11653459	2.65	rs1715742	0.00382	4.11	0.187	1151	1151	bslmm	0.00263	0.0345	0.78	0.435	ENSG00000067596	CANINIT	0.747959
ROCK1	18	18526867	18691812	0.0544	rs139401129	2.26	rs12956671	0.0582	9.09	0.754	215	4	lasso	0.0562	1.46e-18	0.78069	0.435	ENSG00000067900	CANINIT	0.747959
FAM66D	8	12000000	12000000	0.19311	rs3779662	3.35	rs35885043	0.0875	11.69	-0.22	1001	15	lasso	0.13	4.09e-42	-0.780287	0.435	ENSG00000255052	CANINIT	0.747959
AK3	9	4710000	4740000	0.4072	rs10974417	3.42	rs12348423	0.0983	11.55	-0.898	1605	80	enet	0.208	3.83e-69	-0.7801	0.435	ENSG00000147853	CANINIT	0.747959
ALDH4A1	1	19200000	19200000	0.30505	rs2355880	-4.23	rs146450609	0.158	14.48	-0.62	1725	38	enet	0.175	2.29e-57	-0.780758	0.435	ENSG00000159423	CIGDAY	0.747959
ST3GAL3	1	44200000	44400000	0.05464	rs2231280	3.49	rs141334474	0.00415	-4.04	-0.631	1152	3	lasso	0.0103	0.000128	0.781296	0.435	ENSG00000126091	CIGDAY	0.747959
BCAR3	1	94000000	94300000	0.10545	rs143666704	-4.06	rs12757325	0.0347	-7.97	-0.678	1476	8	lasso	0.0585	2.89e-19	0.780869	0.435	ENSG00000137936	CIGDAY	0.747959
COMMD9	11	36300000	36300000	0.03959	rs17382564	2.74	rs7951298	0.0256	-6.21	0.718	1555	3	lasso	0.0214	5.68e-08	-0.78083	0.435	ENSG00000110442	CIGDAY	0.747959
TTLL5	14	76100000	76400000	0.23161	rs4903300	-3.08	rs12892551	0.123	-13.6	-0.63	1637	36	enet	0.198	1.9e-65	0.78077	0.435	ENSG00000119685	CIGDAY	0.747959
EEF2K	16	22217603	22298554	0.19133	rs117873626	-2.76	rs9926711	0.217	-17.05	-0.676	357	36	enet	0.247	2.24e-83	0.78074	0.435	ENSG00000103319	CIGDAY	0.747959
KDM8	16	27214807	27233089	0.11545	rs74016089	-3.23	rs4787940	0.0507	8.71	-0.522	1393	5	lasso	0.0643	4.8e-21	-0.78091	0.435	ENSG00000155666	CIGDAY	0.747959
ENOSF1	18	670324	712676	0.0618	rs10853363	-3.63	rs11664175	0.0177	-6.36	-1.078	1867	29	enet	0.0251	4.21e-09	0.77982	0.435	ENSG00000132199	CIGDAY	0.747959
TGFB1	19	41807492	41859816	0.02117	rs56113850	-19.14	rs142389681	-9.42e-05	3.56	-1.131	1549	1549	bslmm	0.00273	0.032	-0.780223	0.435	ENSG00000105329	CIGDAY	0.747959
SULT2B1	19	49055332	49102682	0.12034	rs10423795	3.25	rs28411253	0.0245	-6.9	0.05	1777	63	enet	0.0564	1.26e-18	-0.780222	0.435	ENSG00000088002	CIGDAY	0.747959
ALMS1	2	73600000	73800000	0.13902	rs7599323	3.26	rs11126399	0.0892	11.15	0.942	1238	1238	bslmm	0.107	1.18e-34	-0.78	0.435	ENSG00000116127	CIGDAY	0.747959
PA2G4P2	20	12360704	12361903	0.02367	rs6078373	5	rs2206803	0.00228	-4.1	0.787	1650	2	lasso	0.006835	0.00153	-0.7815	0.435	ENSG00000235698	CIGDAY	0.747959
GMPS	3	156000000	156000000	0.06247	rs66576244	-4.02	rs12488351	0.0409	-8.19	-1.094	1533	1533	bslmm	0.0425	2.23e-14	0.780434	0.435	ENSG00000163655	CIGDAY	0.747959
RP11-379F4.4	3	158000000	159000000	0.64964	rs28813180	-5.16	rs61794821	0.397	22.91	-0.693	1580	36	enet	0.561	5.11e-238	-0.779834	0.435	ENSG00000240207	CIGDAY	0.747959
CTC-241N9.1	5	179000000	179000000	0.11893	rs10055196	3.319	rs7736542	0.0392	7.42	-0.313	1620	1620	bslmm	0.097418	1.86e-31	0.780117	0.435	ENSG00000245317	CIGDAY	0.747959
USP48	1	22000000	22100000	0.03728	rs4385672	3.29	rs7521867	0.00111	-4.87	-0.092	2040	2040	bslmm	0.0131	1.83e-05	0.7813	0.435	ENSG00000090686	DRNKWK	0.747959
CCDC18	1	93600000	93700000	0.09247	rs485336	-3.87	rs2783493	0.0456	-8.59	0.302	1173	1173	bslmm	0.0562	1.45e-18	0.780722	0.435	ENSG00000122483	DRNKWK	0.747959
GDF10	10	48400000	48400000	0.10119	rs11204250	2.16	rs1540253	0.00394	4.82	-0.447	360	360	bslmm	0.0294	2.08e-10	-0.78141	0.435	ENSG00000107623	DRNKWK	0.747959
RP5-1024C24.1	11	30600000	30700000	0.02004	rs117267221	2.8	rs1458729	0.000688	-3.5	-1.514	1056	1056	bslmm	0.00443	0.00887	-0.780032	0.435	ENSG00000254489	DRNKWK	0.747959
PUS7L	12	44100000	44200000	0.17234	rs12581058	-3.13	rs7315657	0.028	7.72	1.555	1571	1571	bslmm	0.0854	1.2e-27	0.78056	0.435	ENSG00000129317	DRNKWK	0.747959
MTMR10	15	31200000	31300000	0.16672	rs78884938	-3.3	rs2303407	0.0812	11.29	0.046	1120	25	enet	0.151	4.29e-49	0.77985	0.435	ENSG00000166912	DRNKWK	0.747959
PIRT	17	10725792	10741762	0.15619	rs62060716	3.21	rs56096040	0.0455	-8.83	0.719	1318	5	lasso	0.0991	5.19e-32	-0.779902	0.435	ENSG00000233670	DRNKWK	0.747959
AC005003.1	22	31742875	31744670	0.17034	rs2070274	-3.05	rs80224973	0.0297	-6.85	-1.153	1356	4	lasso	0.037475	7.69e-13	0.7812	0.435	ENSG00000213888	DRNKWK	0.747959
CYP2D7P1	22	42536214	42540576	0.07792	rs5758415	-4.4	rs10854749	0.0231	-5.89	-0.116	1286	27	enet	0.023253	1.53e-08	-0.7808	0.435	ENSG00000205702	DRNKWK	0.747959
EIF3EP1	6	74000000	74000000	0.2632	rs2350385	2.86	rs12529864	0.174	16.56	0.406	1533	49	enet	0.263	7.28e-90	0.77994	0.435	ENSG00000234882	DRNKWK	0.747959
CPA4	7	130000000	130000000	0.10049	rs142297400	-3.02	rs1038628	0.0428	-7.63	-1.422	1419	1419	bslmm	0.0447	4.94e-15	0.78133	0.435	ENSG00000128510	DRNKWK	0.747959
NFIL3	9	94200000	94200000	0.0935	rs138068171	-5.12	rs71494452	0.0767	10.22	-0.385	1742	5	lasso	0.0748	2.56e-24	-0.78142	0.435	ENSG00000165030	DRNKWK	0.747959
RALGAPA1P	9	108000000	108000000	0.0704	rs10978385	-4.09	rs2518120	0.0353	7.56	-0.596	1505	4	lasso	0.0348	4.97e-12	-0.78044	0.435	ENSG00000229419	DRNKWK	0.747959
PDGFD	11	104000000	104000000	0.20399	rs72971462	3.57	rs1483500	0.0525	-9.68	-2.245	2304	2304	bslmm	0.12	1.12e-38	0.78124	0.435	ENSG00000170962	MDD	0.747959
RP11-64J4.2	17	3182069	3289633	0.03746	rs116640446	3.52	rs226356	0.0274	-6.01	-0.717	1886	4	enet	0.0268	1.3e-09	0.7806	0.435	ENSG00000262670	MDD	0.747959
XBP1	22	29190543	29196585	0.14787	rs9625613	4.43	rs73399621	0.12	-12.78	1.186	1181	1181	bslmm	0.121785	2.42e-39	-0.7804	0.435	ENSG00000100219	MDD	0.747959
TTC21A	3	39100000	39200000	0.12752	rs41310232	3.25	rs28362642	0.126	13.25	-0.476	1615	7	lasso	0.144	8.59e-47	-0.780504	0.435	ENSG00000168026	MDD	0.747959
TRIML2	4	189000000	189000000	0.1253	rs181817487	3.59	rs115896503	0.0248	-7.55	0.424	2453	8	lasso	0.076897	5.73e-25	-0.780443	0.435	ENSG00000179046	MDD	0.747959
NNT-AS1	5	43600000	43600000	0.30658	rs115231505	3.265	rs35141306	0.0794	-10.45	0.264	1623	48	enet	0.121834	2.33e-39	0.7809	0.435	ENSG00000248092	MDD	0.747959
KDM1B	6	18200000	18200000	0.20275	rs6930985	-3.05	rs146172059	0.0863	-10.82	0.894	2351	4	lasso	0.103	3.91e-33	-0.7799	0.435	ENSG00000165097	MDD	0.747959
LMBR1	7	156000000	157000000	0.18763	rs142545135	-2.64	rs11760629	0.019	7.41	0.58	2471	2471	blup	0.0612	4.47e-20	0.78068	0.435	ENSG00000105983	MDD	0.747959
EPCAM	2	47600000	47600000	0.58017	rs4952860	3.18	rs72810397	0.41	21.99	0.237	1700	7	lasso	0.418	1.36e-157	0.779922	0.435	ENSG00000119888	OCD	0.747959
AGFG1	2	228000000	228000000	0.10986	rs34664151	2.94	rs12694731	0.0445	9	1.466	2263	8	lasso	0.0593	1.67e-19	0.779913	0.435	ENSG00000173744	OCD	0.747959
DEFA3	8	6870000	6880000	0.04572	rs55848359	3.15	rs4841789	0.0107	-4.77	1.362	1334	7	enet	0.0128	2.22e-05	-0.78092	0.435	ENSG00000239839	OCD	0.747959
OMD	9	95200000	95200000	0.0215	rs143211029	2.84	rs147285626	0.00338	-4.21	0.198	1643	1643	bslmm	0.00677	0.0016	-0.77993	0.435	ENSG00000127083	OCD	0.747959
ZNF487	10	43900000	44000000	0.16009	rs3006393	-3.27	rs11238519	0.0566	8.31	-0.497	2186	2186	bslmm	0.0764	8.5e-25	0.7812	0.435	ENSG00000243660	PTSD	0.747959
SLC7A8	14	23600000	23700000	0.17553	rs140910349	-3.36	rs76260171	0.0138	-6.07	1.373	1292	33	enet	0.054	7.3e-18	-0.78125	0.435	ENSG00000092068	PTSD	0.747959
PTPN21	14	88900000	89000000	0.05239	rs35161128	2.82	rs73323514	0.0126	-5.82	-1.304	1478	1478	blup	0.0281	5.26e-10	0.78093	0.435	ENSG00000070778	PTSD	0.747959
GSTP1	11	67400000	67400000	0.34717	rs35247643	3.09	rs7952081	0.28	-19.82	0.3	1316	46	enet	0.37	1.39e-134	-0.78148	0.435	ENSG00000084207	SCZ	0.747959
FAM19A2	12	62100000	62700000	0.05596	rs118070067	-3.9	rs11174136	0.012	-5.43	-0.235	2230	2230	bslmm	0.0287	3.36e-10	-0.78143	0.435	ENSG00000198673	SCZ	0.747959
C13orf45	13	76400000	76500000	0.0764	rs147159412	3.12	rs4418941	0.0451	8.29	0.766	1698	5	enet	0.053229	1.22e-17	0.78	0.435	ENSG00000178734	SCZ	0.747959
STARD6	18	51850728	51884334	0.1342	rs117317673	-3.79	rs592066	0.0897	-11.35	-1.251	1679	18	lasso	0.13	6.73e-42	0.77988	0.435	ENSG00000174448	SCZ	0.747959
RP11-1293J14.1	2	3500000	3500000	0.04895	rs62119042	3.51	rs35674295	0.0154	-5.35	0.218	1780	6	lasso	0.0211	6.9e-08	-0.781483	0.435	ENSG00000271868	SCZ	0.747959
WDR12	2	204000000	204000000	0.17274	rs62194143	3.94	rs12693975	0.136	-13.54	0.144	913	913	bslmm	0.145	3.23e-47	-0.781315	0.435	ENSG00000138442	SCZ	0.747959
PLCB1	20	8112824	8949003	0.13179	rs57153171	2.91	rs8114481	0.047	-8.22	-1.084	2492	2492	bslmm	0.044809	4.55e-15	0.78108	0.435	ENSG00000182621	SCZ	0.747959
DTWD2	5	118000000	118000000	0.22626	rs455991	-3.44	rs55811049	0.0811	-11.85	0.203	1452	10	lasso	0.201226	1.32e-66	-0.78063	0.435	ENSG00000169570	SCZ	0.747959
SMLR1	6	131000000	131000000	0.02579	rs145047160	4.12	rs12202038	0.0147	-5.36	-1.017	1603	19	enet	0.013	1.98e-05	0.78135	0.435	ENSG00000256162	SCZ	0.747959
ZDHHC22	14	77600000	77600000	0.06736	rs73312000	-3.57	rs7148276	0.0293	6.51	-0.834	1565	7	lasso	0.0226	2.46e-08	-0.78118	0.435	ENSG00000177108	SMKCES	0.747959
RN7SL256P	15	83000000	83000000	0.01511	rs34191802	2.81	rs12909628	-0.000332	-3.78	-1.841	491	13	enet	0.00425	0.0101	0.78079	0.435	ENSG00000241500	SMKCES	0.747959
P2RX5	17	3575493	3599698	0.31695	rs186814816	-2.84	rs160581	0.0547	8.75	0.796	1761	59	enet	0.128	1.91e-41	0.78002	0.435	ENSG00000083454	SMKCES	0.747959
WSB1	17	25621102	25640657	0.02376	rs117422891	-3.08	rs4268811	0.00152	3.91	0.999	1361	2	enet	0.0124	3.02e-05	0.78143	0.435	ENSG00000109046	SMKCES	0.747959
RP11-166P13.3	17	55155659	55162385	0.09921	rs9891351	2.74	rs721425	0.0523	-8.44	-1.16	1130	3	lasso	0.0518	3.41e-17	0.78095	0.435	ENSG00000263004	SMKCES	0.747959
ZNF233	19	44754318	44779470	0.09945	rs139044654	-2.77	rs4802216	0.0395	-8.21	-0.459	1527	14	enet	0.0435	1.11e-14	0.78091	0.435	ENSG00000159915	SMKCES	0.747959
RTP5	2	243000000	243000000	0.07966	rs62192999	3.9	rs4973701	0.000179	-4.01	-1.621	1277	1277	blup	0.015	4.65e-06	0.78039	0.435	ENSG00000188011	SMKCES	0.747959
CTA-292E10.6	22	29196671	29244547	0.02004	rs17885689	4.25	rs5997403	-0.000724	-3.62	0.278	1209	1209	bslmm	0.002741	0.0316	0.78002	0.435	ENSG00000226471	SMKCES	0.747959
GSN	9	124000000	124000000	0.117	rs13295164	-2.87	rs41273422	0.0866	10.81	-0.772	1336	5	lasso	0.098	1.25e-31	-0.78122	0.435	ENSG00000148180	SMKCES	0.747959
SHANK2-AS1	11	70500000	70500000	0.05726	rs2921332	3.66	rs145914709	-0.0005	-3.34	-0.283	1315	1315	blup	0.00973	0.000194	0.78021	0.435	ENSG00000226627	SMKINIT	0.747959
PTHLH	12	28100000	28100000	0.02891	rs12822020	-2.83	rs7313833	0.0104	4.94	0.701	1546	9	enet	0.0189	3.19e-07	0.78006	0.435	ENSG00000087494	SMKINIT	0.747959
LINC00304	16	89225554	89230653	0.04221	rs11642231	-3.88	rs12597281	0.0128	-5.34	-1.385	1898	1898	blup	0.00786	0.000731	0.781	0.435	ENSG00000180422	SMKINIT	0.747959
AC011524.1	19	29374337	29444152	0.03161	rs2098627	3.89	rs4805305	0.0172	4.94	-0.781	2391	1	lasso	0.0122	3.34e-05	-0.781	0.435	ENSG00000267528	SMKINIT	0.747959
CATSPERG	19	38826415	38861589	0.03022	rs183879202	3.52	rs11669131	0.00965	-4.28	-0.849	1625	22	enet	0.00676	0.00162	0.78126	0.435	ENSG00000099338	SMKINIT	0.747959
OSBPL6	2	179000000	179000000	0.14725	rs34402025	3.91	rs334604	0.0125	5.76	2.928	1639	67	enet	0.0425	2.33e-14	-0.780956	0.435	ENSG00000079156	SMKINIT	0.747959
HMGN1	21	40714241	40721573	0.05576	rs117143374	5.56	rs9980890	0.00537	-5.07	3.46	1847	1847	bslmm	0.041452	4.78e-14	-0.78029	0.435	ENSG00000205581	SMKINIT	0.747959
ABHD17AP4	22	21022124	21025272	0.09443	rs113572801	3.23	rs499113	0.0991	-11.71	-0.631	1085	1085	bslmm	0.104397	1.07e-33	0.781	0.435	ENSG00000229107	SMKINIT	0.747959
SLC7A4	22	21383007	21387129	0.05584	rs113572801	3.23	rs4822862	0.00738	5.72	0.493	867	867	bslmm	0.017049	1.14e-06	0.78051	0.435	ENSG00000099960	SMKINIT	0.747959
BBS12	4	124000000	124000000	0.1079	rs79712192	-2.93	rs309366	0.0544	8.75	0.58	1586	7	enet	0.052133	2.64e-17	0.78	0.435	ENSG00000181004	SMKINIT	0.747959
TLL1	4	167000000	167000000	0.1251	rs67226449	2.69	rs72693787	0.0231	-6.54	-0.686	2370	2370	bslmm	0.055628	2.24e-18	0.781	0.435	ENSG00000038295	SMKINIT	0.747959
KIF6	6	39300000	39700000	0.49276	rs7768130	-4.69	rs113886947	0.452	24.49	-0.108	2202	36	enet	0.477	7.05e-188	-0.780206	0.435	ENSG00000164627	SMKINIT	0.747959
RSPH3	6	159000000	159000000	0.30018	rs143465123	-5.34	rs139339189	0.124	-13.45	0.616	1986	26	enet	0.22	1.97e-73	0.780488	0.435	ENSG00000130363	SMKINIT	0.747959
KCNK1	1	234000000	234000000	0.35899	rs188561378	-3.03	rs61824321	0.272	-18.95	1.843	2016	2016	bslmm	0.287	2.95e-99	-0.781035	0.435	ENSG00000135750	TS	0.747959
DACH1	13	72000000	72400000	0.0386	rs117931934	4.26	rs803814	0.00744	-4.54	0.472	2024	37	enet	0.010334	0.000126	-0.78089	0.435	ENSG00000165659	TS	0.747959
POU3F3	2	105000000	105000000	0.10522	rs13011694	4.3	rs13393468	0.068	-9.56	0.076	1130	1130	bslmm	0.092	9.61e-30	-0.78072	0.435	ENSG00000198914	TS	0.747959
FASTKD2	2	208000000	208000000	0.03527	rs182565733	-3.73	rs12620432	0.0208	-5.9	-0.6	1298	3	lasso	0.0262	1.93e-09	0.78096	0.435	ENSG00000118246	TS	0.747959
TEX10	9	103000000	103000000	0.0906	rs78593971	-2.8	rs6479003	0.00628	-5.37	0.407	1148	12	enet	0.02	1.45e-07	-0.781	0.435034	ENSG00000136891	PTSD	0.748011
LAMA2	6	129000000	130000000	0.14075	rs111708706	4.09	rs7454335	0.0847	10.66	-0.703	2157	2157	bslmm	0.0862	6.72e-28	-0.780519	0.435085	ENSG00000196569	AGESMK	0.748092
ARMC3	10	23200000	23300000	0.16726	rs117851391	-3.21	rs7903292	0.083	10.58	-1.268	1302	4	lasso	0.106	2.99e-34	-0.781	0.43509	ENSG00000165309	OCD	0.748094
AGBL1	15	86700000	87600000	0.0481	rs4598876	3.87	rs34570049	0.0102	-5.25	-0.068	3485	3485	blup	0.0103	0.000126	-0.78046	0.43512	ENSG00000166748	AGESMK	0.748133
HIST1H4H	6	26281283	26285762	0.17518	rs2224379	2.93	rs6456712	0.080486	10.45	-0.984	844	32	enet	0.09017	3.76e-29	-0.78046	0.43512	ENSG00000158406	OCD	0.748133
ZNF780B	19	40534167	40562116	0.27335	rs111320482	-3.13	rs73040578	0.125	13.54	0.156	1377	6	lasso	0.153	8.4e-50	-0.78045	0.43513	ENSG00000128000	CANINIT	0.748143
MEMO1P1	21	37502669	37504208	0.01764	rs67648865	2.87	rs4816520	0.00815	-4.66	1.158	1757	15	enet	0.009253	0.000272	-0.7804	0.43514	ENSG00000226054	MDD	0.748151
HTR5A	7	155000000	155000000	0.18659	rs4716544	3.61	rs58425631	0.0394	-6.11	-0.661	1976	1976	bslmm	0.066	1.38e-21	0.78042	0.435142	ENSG00000157219	OCD	0.748151
WDR35	2	20100000	20200000	0.06257	rs184255316	-3.27	rs13035048	0.0283	-6.79	-0.716	1719	3	lasso	0.0377	6.57e-13	0.78041	0.435149	ENSG00000118965	ADHD	0.748156
AC117395.1	3	150000000	150000000	0.09756	rs9851857	-2.96	rs6791814	0.0434	7.69	-2.359	1437	1437	bslmm	0.0541	6.45e-18	-0.78	0.435192	ENSG00000268175	OCD	0.748223
ZNF335	20	44577292	44600833	0.04846	rs117665934	2.81	rs7275164	0.0133	5.29	-0.63	1476	3	lasso	0.012734	2.33e-05	-0.78033	0.435199	ENSG00000198026	PTSD	0.748224
CTC-471F3.4	19	40448563	40449634	0.01338	rs3810392	3.08	rs61737024	-0.000717	2.98	1.214	1318	1318	bslmm	-0.000313	0.444	0.78033	0.4352	ENSG00000187534	ADHD	0.748224
RPL9P5	14	59000000	59000000	0.084	rs72722683	3.03	rs1033786	0.0416	-8.05	0.829	1225	1225	bslmm	0.0438	8.96e-15	-0.78029	0.435219	ENSG00000239510	TS	0.74825
SUOX	12	56400000	56400000	0.08462	rs182417253	-3.32	rs142494285	0.0244	-6.85	-0.374	648	28	enet	0.0496	1.54e-16	-0.78028	0.435228	ENSG00000139531	ASD	0.748255
ALG5	13	37500000	37600000	0.119	rs73171215	3.49	rs11838739	0.0146	6.34	-0.859	1578	1578	bslmm	0.043254	1.35e-14	-0.780266	0.43523	ENSG00000120697	AN	0.748255
DDX60	4	169000000	169000000	0.03823	rs144565118	2.98	rs2271710	0.0181	6.54	0.777	1868	1868	bslmm	0.02201	3.62e-08	0.780266	0.435234	ENSG00000137628	AN	0.748255
MLK4	1	233000000	234000000	0.17292	rs112811455	3.081	rs7541758	0.126	12.99	0.264	1962	54	enet	0.161	1.7e-52	-0.780262	0.435237	ENSG00000143674	PTSD	0.748255
MORC2-AS1	22	31318295	31328436	0.0324	rs150576069	3.21	rs74322462	0.00121	-4.02	-1.374	1450	1450	blup	0.002124	0.0512	0.78	0.435265	ENSG00000235989	OCD	0.748296
E2F5	8	86100000	86100000	0.02314	rs116924778	-2.57	rs2278459	0.00621	-4.74	0.46	1021	12	enet	0.0128	2.16e-05	-0.78021	0.435269	ENSG00000133740	TS	0.748297
PTGES2	9	131000000	131000000	0.0404	rs62587113	4.26	rs7851849	0.00768	-5.1	-0.124	895	895	blup	0.009	0.000326	0.78017	0.435288	ENSG00000148334	ASD	0.748314
RP11-7O11.3	1	44400000	44400000	0.01624	rs76761343	-3.28	rs4660261	-0.000738	-3.42	-0.463	983	983	bslmm	0.0049	0.00625	0.780174	0.435288	ENSG00000237950	OCD	0.748314
GEMIN2	14	39600000	39600000	0.02072	rs1957056	3.06	rs4902405	0.000848	3.65	1.107	1506	1506	bslmm	0.0033	0.0206	0.78017	0.435291	ENSG00000092208	ADHD	0.748314
LRRC40	1	70600000	70700000	0.14523	rs146811281	-3.144	rs56299138	0.155	-14.56	0.739	1324	3	lasso	0.164	1.31e-53	-0.780164	0.435294	ENSG00000066557	PTSD	0.748314
NUDT22	11	64000000	64000000	0.12104	rs7936395	2.51	rs7110262	0.0395	-7.36	1.08307	876	876	bslmm	0.0475	6.68e-16	-0.78014	0.435306	ENSG00000149761	ASD	0.748324
NUDT12	5	103000000	103000000	0.34732	rs808043	-2.896	rs7707836	0.201	-16.73	-0.286	1087	14	enet	0.262955	1.06e-89	0.78014	0.435308	ENSG00000112874	AGESMK	0.748324
CTD-2248H3.1	5	80500000	80500000	0.04359	rs6151914	3.08	rs28650401	0.0166	5.31	-1.326	1185	4	enet	0.014363	7.45e-06	-0.78006	0.435358	ENSG00000248794	ASD	0.748352
SLC38A8	16	84043272	84076241	0.45851	rs78279944	4	rs9928085	0.272	-18.97	-0.933	2402	43	enet	0.339	6.52e-121	0.780053	0.43536	ENSG00000166558	PTSD	0.748352
MPPED2	11	30400000	30600000	0.13462	rs11030973	-3.2	rs544001	0.0644	-10.46	0.292	1257	31	enet	0.0894	6.73e-29	-0.78	0.43537	ENSG00000066382	ANX	0.748352
MTX3	5	79300000	79300000	0.03984	rs138917957	5.405	rs76766140	0.00947	-4.98	0.681	1440	4	lasso	0.009572	0.000217	-0.78003	0.435372	ENSG00000177034	ADHD	0.748352
GLRX5	14	96000000	96000000	0.16595	rs72692728	3.47	rs11628901	0.0907	-11.01	0.64	1824	30	enet	0.109	3.44e-35	-0.78001	0.435386	ENSG00000182512	CANINIT	0.748352
PLAG1	8	57100000	57100000	0.021	rs56181546	3.23	rs56261906	0.000302	-3.88	0.78	1675	1	enet	0.0031	0.0239	-0.78	0.43539	ENSG00000181690	ANX	0.748352
ZNF347	19	53627325	53662328	0.19212	rs113473675	3.44	rs8103514	0.0614	9.35	0.953	2476	27	enet	0.0989	6.23e-32	0.77998	0.435404	ENSG00000197937	ANX	0.748352
CENPB	20	3764498	3767337	0.02093	rs9171	-3.21	rs185660196	0.000156	3.43	-0.1203	1743	1743	bslmm	0.001677	0.0731	-0.78	0.435413	ENSG00000125817	TS	0.748352
C10orf118	10	116000000	116000000	0.07063	rs4578316	3.35	rs606682	0.0209	-7.48	0.912	1357	4	lasso	0.0419	3.57e-14	-0.77994	0.435424	ENSG00000165813	AGESMK	0.748352
RP11-783K16.10	11	64100000	64100000	0.02172	rs571866	-3.2	rs11606014	0.00799	-4.85	-0.826	852	6	enet	0.00634	0.00219	0.779924	0.435436	ENSG00000257069	SMKCES	0.748352
GPANK1	6	31629006	31634060	0.06948	rs2844550	1.15	rs2596558	0.007326	2.64	0.902	40	40	bslmm	0.01332	1.54e-05	0.7798	0.435482	ENSG00000204438	CIGDAY	0.748352
AC016735.2	2	43300000	43300000	0.0528	rs10181233	2.93	rs190659691	0.00226	-4.18	0.334	1372	1372	bslmm	0.00255	0.0367	0.77984	0.435486	ENSG00000231826	PTSD	0.748352
RP1-152L7.5	6	52500000	52500000	0.56762	rs73740556	2.91	rs1043937	0.402	22.77	-0.254	1571	28	enet	0.508	9.3e-206	-0.77977	0.43553	ENSG00000216775	ANX	0.748352
CARKD	13	111000000	111000000	0.1714	rs2084040	3.03	rs41275128	0.101	12.89	0.739	1868	6	lasso	0.144338	7.86e-47	0.77975	0.435536	ENSG00000213995	ASD	0.748352
NDFIP2	13	80100000	80100000	0.0537	rs144614260	-2.93	rs9545047	0.0427	8.19	-0.807	1285	6	lasso	0.044215	6.9e-15	-0.779749	0.435539	ENSG00000102471	ANX	0.748352
BMPR1B	4	95700000	96100000	0.15693	rs76538119	3.03	rs716191	0.103	12.2	0.604	2111	22	enet	0.114691	5.02e-37	0.779746	0.43554	ENSG00000138696	AN	0.748352
RP11-452H21.1	11	78000000	78200000	0.00935	rs71471405	-2.52	rs10899495	8.98e-05	-3.09	-0.9	1307	1307	bslmm	0.00245	0.0396	0.779712	0.435561	ENSG00000254420	OCD	0.748352
ENKD1	16	67696848	67701168	0.01503	rs145386256	3.34	rs143381056	0.003	-3.91	1.01843	628	3	lasso	0.0053	0.00467	-0.779705	0.435564	ENSG00000124074	ASD	0.748352
TMEM217	6	37200000	37200000	0.02366	rs73415441	3.56	rs262923	0.000279	-3.98	-0.316	1578	1578	blup	0.00216	0.0497	-0.77971	0.435564	ENSG00000172738	PTSD	0.748352
MFI2-AS1	3	197000000	197000000	0.02693	rs13327045	4.48	rs6780708	-0.000756	-3.4	0.647	1601	23	enet	0.003	0.026	0.779686	0.435575	ENSG00000228109	ANX	0.748352
RASGEF1B	4	82300000	83000000	0.18158	rs36026752	3.37	rs74593089	0.0982	11.73	-1.211	2275	35	enet	0.116467	1.32e-37	-0.779666	0.43559	ENSG00000138670	SMKCES	0.748352
STEAP2	7	89800000	89900000	0.29889	rs116671821	-3.17	rs194513	0.296	-19.85	-0.458	1944	50	enet	0.333	1.8e-118	0.77955	0.435654	ENSG00000157214	TS	0.748352
LDLR	19	11200038	11244492	0.09217	rs316505	-3.14	rs180760728	0.0191	6.31	-0.4752	1523	16	enet	0.0531	1.3e-17	-0.779523	0.435672	ENSG00000130164	TS	0.748352
RHOJ	14	63700000	63800000	0.08908	rs146484152	-2.96	rs762101	0.0661	-9.92	-0.855	1424	11	enet	0.0658	1.66e-21	0.7795	0.435683	ENSG00000126785	ADHD	0.748352
MICAL1	6	110000000	110000000	0.18463	rs113514802	3.09	rs1546980	0.128	-13.34	0.98	1539	26	enet	0.165	7.44e-54	-0.779391	0.435749	ENSG00000135596	AGESMK	0.748352
LYRM7	5	131000000	131000000	0.3176	rs151240414	2.81	rs10038986	0.0713	-10.99	-0.948	777	55	enet	0.122944	1.01e-39	0.779	0.435749	ENSG00000186687	PTSD	0.748352
PRTG	15	55900000	56000000	0.03787	rs138870563	-3.67	rs12914863	0.00631	4.89	-1.863	2185	2185	bslmm	0.0105	0.000113	-0.77938	0.435757	ENSG00000166450	TS	0.748352
RP11-282O18.3	12	124000000	124000000	0.07333	rs111739791	2.51	rs1790090	0.0478	-8.17	-1.053	1292	16	enet	0.0478	5.5e-16	0.779361	0.435767	ENSG00000235423	OCD	0.748352
ZNF195	11	3360000	3400000	0.23043	rs11024379	-3.18	rs7122436	0.0877	-11.88	1.92	1950	35	enet	0.142	4.98e-46	-0.77936	0.43577	ENSG00000005801	CANINIT	0.748352
SOX10	22	38366693	38383429	0.01263	rs111525455	3.2	rs3026670	0.000294	3.59	-0.383	1155	1155	blup	0.001077	0.12	0.779348	0.435775	ENSG00000100146	ADHD	0.748352
CYBRD1	2	172000000	172000000	0.36995	rs7593146	3.04	rs960750	0.229	-17.4	-1.311	1430	48	enet	0.317	1.38e-111	0.77934	0.43578	ENSG00000071967	ADHD	0.748352
PRELID1	5	177000000	177000000	0.0546	rs2630762	-3.84	rs113638576	0.00186	3.77	-0.84	1008	18	enet	0.011375	6.06e-05	-0.77931	0.435796	ENSG00000169230	AN	0.748352
ZNF725P	19	23675230	23695458	0.24213	rs111786398	2.95	rs73015827	0.0772	-10.42	0.713	1792	52	enet	0.115	4.33e-37	-0.779302	0.435802	ENSG00000268100	PTSD	0.748352
RUFY1	5	179000000	179000000	0.10897	rs74635476	-4.088	rs6601049	0.043	8.54	-0.686	1583	1583	bslmm	0.069724	9.91e-23	-0.77925	0.435833	ENSG00000176783	ADHD	0.748352
RP13-578N3.3	4	145000000	145000000	0.25815	rs140657023	2.55	rs28692902	0.142	13.83	0.51	1931	39	enet	0.200082	3.39e-66	0.77924	0.435837	ENSG00000246448	BIP	0.748352
NOL12	22	38077680	38170137	0.09414	rs8137745	-3.42	rs9917591	0.0351	-7.72	0.584	1307	12	enet	0.041408	4.93e-14	-0.779	0.435848	ENSG00000100101	OCD	0.748352
RP11-41O4.1	18	68002675	68019695	0.0568	rs147773081	3.15	rs17809995	0.00465	-4.6	0.241	1483	1483	bslmm	0.0146	6.21e-06	-0.7792	0.43586	ENSG00000266258	PTSD	0.748352
RP11-266L9.6	16	25082811	25084048	0.0329	rs56024753	3.32	rs6497789	0.00278	4.73	1.1616	1660	3	enet	0.0118	4.42e-05	0.77915	0.435892	ENSG00000263326	OCD	0.748352
DCP2	5	112000000	112000000	0.11095	rs4705766	3.401	rs33566	0.0169	6.92	-0.75	2159	2159	bslmm	0.044477	5.75e-15	0.77913	0.435901	ENSG00000172795	AGESMK	0.748352
RP11-18I14.10	10	104000000	104000000	0.39305	rs12772374	4.35	rs150098322	0.23	-17.45	-1.183	1042	42	enet	0.274	4.01e-94	0.779112	0.43591	ENSG00000269609	ASD	0.748352
CTBP1	4	1210000	1240000	0.07605	rs116304563	4.31	rs4974541	0.0389	7.36	-1.127	2119	2119	blup	0.036924	1.13e-12	-0.77912	0.43591	ENSG00000159692	OCD	0.748352
DCLK2	4	151000000	151000000	0.13613	rs7683591	-3.05	rs28646031	0.0492	-9.09	0.534	1347	9	lasso	0.072201	1.68e-23	-0.779	0.435939	ENSG00000170390	TS	0.748352
SCARF2	22	20778874	20792146	0.06129	rs526942	-2.55	rs9610946	0.0418	7.72	-0.817	834	4	lasso	0.038067	5.09e-13	-0.779	0.435946	ENSG00000244486	OCD	0.748352
LIG4	13	109000000	109000000	0.31	rs17381647	2.93	rs1475740	0.0785	-10.41	-0.533	1700	70	enet	0.142832	2.52e-46	0.7791	0.43595	ENSG00000174405	ADHD	0.748352
MRFAP1L1	4	6710000	6710000	0.34214	rs4234773	3.11	rs10937749	0.106	-13.06	-0.999	1625	19	enet	0.211599	2.32e-70	0.779059	0.43595	ENSG00000178988	SMKCES	0.748352
TAF9	5	68600000	68700000	0.07414	rs6888874	2.99	rs10471775	0.034	-7.57	-1.279	819	819	bslmm	0.040998	6.56e-14	0.77904	0.435959	ENSG00000085231	AN	0.748352
MTSS1	8	126000000	126000000	0.058	rs2555728	3.59	rs11780771	-0.000213	-4.13	-0.189	1812	1812	blup	0.00938	0.000249	0.779	0.43597	ENSG00000170873	SMKCES	0.748352
RP11-381K20.5	5	137000000	137000000	0.06599	rs58312963	3.237	rs77915370	0.0571	-8.97	0.779	907	2	lasso	0.057046	8.23e-19	-0.779011	0.435973	ENSG00000270237	SMKCES	0.748352
PPM1K	4	89200000	89200000	0.13159	rs76211425	-2.55	rs13128713	0.0705	-10.03	-0.882	1402	27	enet	0.083339	5.44e-27	0.779	0.43598	ENSG00000163644	AGESMK	0.748352
BAZ1A	14	35200000	35300000	0.09839	rs78947880	3.44	rs10141595	0.0355	8.1	0.3	2180	20	enet	0.057	8.4e-19	0.779	0.435981	ENSG00000198604	ANX	0.748352
C12orf76	12	110000000	111000000	0.15218	rs117929435	-3.44	rs11068857	0.0816	-10.58	0.559	1612	9	lasso	0.107	1.78e-34	-0.77899	0.435986	ENSG00000174456	SMKCES	0.748352
SEC23IP	10	122000000	122000000	0.18287	rs35499694	-2.91	rs7915430	0.153	-14.27	-0.581	1574	8	lasso	0.165	1.02e-53	0.779	0.43599	ENSG00000107651	OCD	0.748352
RP11-192P3.4	10	31500000	31600000	0.02971	rs137977042	3.24	rs2995654	-0.000618	3.5	-0.741	1285	1285	bslmm	0.0019	0.0612	-0.779569	0.436	ENSG00000272381	ADHD	0.748352
RP11-152N13.16	10	74900000	74900000	0.01626	rs189395276	-2.65	rs113253356	2.34e-05	3.84	0.546	1104	1104	blup	0.00259	0.0355	0.778639	0.436	ENSG00000272599	ADHD	0.748352
SLC35E3	12	69100000	69200000	0.09985	rs182760284	3.12	rs35607042	0.0537	-8.61	-0.805	1395	1395	bslmm	0.0584	3.21e-19	0.77839	0.436	ENSG00000175782	ADHD	0.748352
NFS1	20	34255977	34287281	0.10522	rs6058213	4.34	rs7269829	0.034	7.08	-1.045	1084	7	lasso	0.034177	7.66e-12	-0.77979	0.436	ENSG00000244005	ADHD	0.748352
EMILIN3	20	39988606	39995467	0.12599	rs142109820	-3.05	rs4812498	-0.000587	-4.6	0.801	1223	1223	blup	0.039282	2.18e-13	0.7797	0.436	ENSG00000183798	ADHD	0.748352
RFT1	3	53100000	53200000	0.24818	rs113577165	3.54	rs2581800	0.294	19.74	-0.646	1123	27	enet	0.317	1.99e-111	-0.779	0.436	ENSG00000163933	ADHD	0.748352
C3orf58	3	144000000	144000000	0.04676	rs34889986	3.29	rs35072578	0.0251	-6.3	0.779	1509	1	lasso	0.0386	3.55e-13	-0.779	0.436	ENSG00000181744	ADHD	0.748352
CD58	1	117000000	117000000	0.03393	rs147361353	3.574	rs580936	-0.000389	-3.88	-0.337	803	803	bslmm	0.00224	0.0466	0.77908	0.436	ENSG00000116815	AGESMK	0.748352
RP11-358N4.3	11	89500000	89500000	0.26713	rs1943355	-3.06	rs10830401	0.071	9.19	0.887	1019	50	enet	0.0975	1.7e-31	0.77847	0.436	ENSG00000255162	AGESMK	0.748352
IFT20	17	26655352	26662515	0.01789	rs67238854	3.78	rs75680843	0.00607	-4.09	0.765	560	560	bslmm	0.00463	0.00761	-0.779465	0.436	ENSG00000109083	AGESMK	0.748352
JUND	19	18390563	18392432	0.17573	rs8105810	3.28	rs7247222	0.175	15.22	-0.599	1491	9	lasso	0.179	8.3e-59	-0.78	0.436	ENSG00000130522	AGESMK	0.748352
NCOA6	20	33284722	33413452	0.09299	rs6060308	3.12	rs6060039	0.0868	-10.91	-0.913	940	7	lasso	0.086528	5.37e-28	0.77895	0.436	ENSG00000198646	AGESMK	0.748352
POU5F1P6	3	128000000	128000000	0.11009	rs62270938	-3.19	rs9841987	0.117	12.28	-1.369	1386	1	lasso	0.119	2.4e-38	-0.779	0.436	ENSG00000242551	AGESMK	0.748352
ASTE1	3	131000000	131000000	0.08793	rs72628521	4.29	rs2038669	0.0653	-9.88	-0.747	961	28	enet	0.0923	8.24e-30	0.779623	0.436	ENSG00000034533	AGESMK	0.748352
RP11-806O11.1	8	17700000	17700000	0.12157	rs2040468	-3.13	rs388259	0.0653	9.42	0.18	2576	2576	bslmm	0.0753	1.85e-24	-0.77931	0.436	ENSG00000253671	AGESMK	0.748352
PSMD9	12	122000000	122000000	0.02404	rs7302836	2.9	rs79032542	0.00616	4.71	-0.742	1238	2	lasso	0.00598	0.00284	-0.77837	0.436	ENSG00000110801	AN	0.748352
CTDP1	18	77439801	77514510	0.0459	rs2165294	-4.47	rs76401746	0.0149	5.3	0.81	1872	5	lasso	0.00901	0.000324	0.77974	0.436	ENSG00000060069	AN	0.748352
RSRC1	3	158000000	158000000	0.03661	rs75328570	2.61	rs12491598	0.0229	-6.14	1.293	2272	2272	bslmm	0.0196	1.98e-07	-0.77896	0.436	ENSG00000174891	AN	0.748352
SGCE	7	94200000	94300000	0.02475	rs7797895	-4.72	rs1878588	0.0166	5.3	0.59	1074	4	enet	0.00975	0.00019	0.778979	0.436	ENSG00000127990	AN	0.748352
AP1S1	7	101000000	101000000	0.2584	rs118083654	3.22	rs2074683	0.15	14.1	0.501	2003	7	lasso	0.153	1.11e-49	0.779547	0.436	ENSG00000106367	AN	0.748352
NEIL2	8	11600000	11600000	0.22256	rs7846104	2.81	rs8191639	0.0163	6.91	0.749	1629	19	enet	0.0994	4.4e-32	0.77859	0.436	ENSG00000154328	AN	0.748352
ZMYM4	1	35700000	35900000	0.0612	rs2359643	-3.34	rs6690634	-0.000747	3.7	0.46232	654	654	bslmm	0.00163	0.0761	-0.779413	0.436	ENSG00000146463	ANX	0.748352
DNAH6	2	84700000	85000000	0.1786	rs1598278	3.23	rs1454996	0.0327	6.74	-1.291	1725	1725	blup	0.0536	9.7e-18	0.778356	0.436	ENSG00000115423	ANX	0.748352
RQCD1	2	219000000	219000000	0.14385	rs140618988	2.73	rs684776	0.109	12.42	1.49	835	835	blup	0.125	1.86e-40	0.779647	0.436	ENSG00000144580	ANX	0.748352
NGEF	2	234000000	234000000	0.08481	rs9917366	2.71	rs12994934	0.00476	-4.62	1.457	1823	1823	blup	0.0165	1.62e-06	-0.778735	0.436	ENSG00000066248	ANX	0.748352
NPR3	5	32700000	32800000	0.05567	rs112789906	3.509	rs73758306	0.00529	4.75	0.7231	1805	15	enet	0.014809	5.45e-06	0.77887	0.436	ENSG00000113389	ANX	0.748352
C5orf64	5	60900000	61000000	0.55967	rs58830312	-3.253	rs253533	0.382	-21.06	-0.035	1106	10	lasso	0.469941	3.02e-184	-0.7784	0.436	ENSG00000178722	ANX	0.748352
TUFT1	1	152000000	152000000	0.06454	rs12739070	-3.232	rs11204845	0.00857	-5.87	0.706	892	892	blup	0.0193	2.37e-07	-0.77974	0.436	ENSG00000143367	ASD	0.748352
TGM1	14	24700000	24700000	0.17378	rs34002018	-3.16	rs11621353	0.0574	8.86	0.585	1368	9	lasso	0.0952	9.18e-31	0.77897	0.436	ENSG00000092295	ASD	0.748352
SLC30A6	2	32400000	32400000	0.03488	rs10432653	2.13	rs212702	0.0157	-5.67	0.828	1054	1054	bslmm	0.0151	4.55e-06	-0.77871	0.436	ENSG00000152683	ASD	0.748352
KRBOX1	3	42900000	43000000	0.05167	rs12485977	3.12	rs6769764	0.0115	-4.97	-1.7499	1228	2	lasso	0.0114	5.99e-05	0.77824	0.436	ENSG00000240747	ASD	0.748352
RP11-439C15.4	8	1920000	1920000	0.18163	rs7015266	-2.88	rs4242545	0.0504	-8.23	1.278	1730	1730	bslmm	0.118	3.07e-38	-0.77907	0.436	ENSG00000253764	ASD	0.748352
OTUD3	1	20200000	20200000	0.34297	rs3790745	3.75	rs76753577	0.195	17.15	0.548	1650	39	enet	0.308	5.79e-108	0.77885	0.436	ENSG00000169914	BIP	0.748352
ANXA9	1	151000000	151000000	0.21975	rs11588874	-4.29	rs7553846	0.0913	11.82	1.0563	988	988	bslmm	0.099	5.61e-32	0.77865	0.436	ENSG00000143412	BIP	0.748352
CD84	1	161000000	161000000	0.09934	rs114681930	3.13	rs10797078	0.0477	8.48	-0.537	1299	1299	bslmm	0.059	2.03e-19	-0.77894	0.436	ENSG00000066294	BIP	0.748352
GDAP1L1	20	42875887	42909013	0.02113	rs73613454	-3.01	rs7274294	0.00427	-4.14	0.58	1225	3	lasso	0.002771	0.0309	-0.7785	0.436	ENSG00000124194	BIP	0.748352
TBC1D22A	22	47158518	47571336	0.11443	rs73172602	-4.1	rs17822980	0.0439	-7.92	0.458	2414	2414	bslmm	0.062434	1.8e-20	-0.77943	0.436	ENSG00000054611	BIP	0.748352
PEX6	6	42900000	42900000	0.52743	rs111981370	-3.59	rs10948061	0.501	25.75	1.111	1133	36	enet	0.56	9.55e-238	0.77956	0.436	ENSG00000124587	BIP	0.748352
GSTA1	6	52700000	52700000	0.39189	rs72909699	-3.19	rs6423287	0.51	26.08	0.565	1632	36	enet	0.529	7.62e-218	0.7795	0.436	ENSG00000243955	BIP	0.748352
GPR161	1	168000000	168000000	0.22917	rs6698296	3.6	rs2092436	0.155	-14.38	-0.031	1306	1306	bslmm	0.189	2.98e-62	-0.77926	0.436	ENSG00000143147	CANINIT	0.748352
OR2X1P	1	248000000	248000000	0.36096	rs77801326	3.25	rs12126459	0.126	11.2	-0.451	1963	50	enet	0.215	8.98e-72	-0.7797	0.436	ENSG00000224830	CANINIT	0.748352
IFFO1	12	6650000	6670000	0.03206	rs75448266	5.24	rs55785588	0.00168	4.57	-0.922	982	982	blup	0.00588	0.00306	0.77827	0.436	ENSG00000010295	CANINIT	0.748352
FAM69C	18	72102963	72125179	0.1589	rs7236602	-3.3	rs73472576	0.0717	-10.01	0.5643	1490	7	lasso	0.0921	9.15e-30	-0.77846	0.436	ENSG00000187773	CANINIT	0.748352
TSPYL1	6	117000000	117000000	0.13803	rs9387410	3.37	rs1204824	0.063	9.54	-0.718	1278	25	enet	0.0791	1.13e-25	-0.779348	0.436	ENSG00000189241	CANINIT	0.748352
SLC25A40	7	87500000	87500000	0.0573	rs187388997	-2.8	rs10226830	0.0345	-7.65	0.964	904	904	blup	0.0465	1.44e-15	-0.779292	0.436	ENSG00000075303	CANINIT	0.748352
DECR1	8	91000000	91100000	0.07181	rs62530908	4.06	rs10095826	0.0269	-6.1	3.21	1333	7	lasso	0.0417	3.97e-14	-0.779391	0.436	ENSG00000104325	CANINIT	0.748352
C9orf135	9	72400000	72500000	0.0681	rs13285975	2.7	rs72723215	0.0207	6.14	0.693	1462	1462	blup	0.0199	1.52e-07	0.7789	0.436	ENSG00000204711	CANINIT	0.748352
TMEM38B	9	108000000	109000000	0.1014	rs1589029	-2.9	rs73668921	0.0293	6.73	0.7171	1320	1320	bslmm	0.0336	1.13e-11	0.7786	0.436	ENSG00000095209	CANINIT	0.748352
HIAT1	1	101000000	101000000	0.01308	rs75846088	2.72	rs184972864	-0.000758	-3.48	0.523	1207	1207	bslmm	0.000607	0.18	0.779638	0.436	ENSG00000156875	CIGDAY	0.748352
TMEM206	1	213000000	213000000	0.20666	rs12133919	4.13	rs112209607	0.161	14.62	-1.103	2008	49	enet	0.187	1.81e-61	-0.778222	0.436	ENSG00000065600	CIGDAY	0.748352
AP2A2	11	925000	1010000	0.27853	rs3934992	3.34	rs66670048	0.0813	-10.84	1.188	2079	6	lasso	0.109	5.02e-35	-0.77955	0.436	ENSG00000183020	CIGDAY	0.748352
RP11-507K2.3	14	89000000	89000000	0.04248	rs3742701	-3.39	rs7142053	0.0256	-6.58	-0.895	1278	2	lasso	0.0295	1.93e-10	0.77932	0.436	ENSG00000258789	CIGDAY	0.748352
TTC39C	18	21572737	21715574	0.1107	rs2156774	-3.49	rs28503640	0.00495	5.4	-0.562	1301	1301	bslmm	0.0289	2.93e-10	0.77962	0.436	ENSG00000168234	CIGDAY	0.748352
CEP89	19	33369902	33462897	0.15723	rs139238698	-2.98	rs34821689	0.0856	-10.78	1.17	2159	34	enet	0.134	2.15e-43	-0.779393	0.436	ENSG00000121289	CIGDAY	0.748352
RAB22A	20	56884752	56942563	0.05423	rs4810121	3.45	rs118128001	0.00168	-3.46	-1.101	1515	1515	bslmm	0.001041	0.123	0.7786	0.436	ENSG00000124209	CIGDAY	0.748352
ZFPM2	8	106000000	107000000	0.04946	rs112716998	-3.98	rs10089866	-0.000162	3.48	-0.117	1840	1840	bslmm	0.00995	0.000165	-0.778939	0.436	ENSG00000169946	CIGDAY	0.748352
ALDH1A1	9	75500000	75700000	0.0657	rs144225396	-3.04	rs7860374	0.00789	-4.78	-0.033	1501	5	lasso	0.0128	2.24e-05	-0.77865	0.436	ENSG00000165092	CIGDAY	0.748352
SRSF10	1	24300000	24300000	0.12904	rs12142134	2.76	rs6424144	0.0478	-7.12	-0.984	1146	15	enet	0.0836	4.6e-27	-0.77887	0.436	ENSG00000188529	DRNKWK	0.748352
SHISA4	1	202000000	202000000	0.39281	rs553580	-3.13	rs10920265	0.272	-19.02	-0.817	1328	6	lasso	0.288	1.39e-99	0.778599	0.436	ENSG00000198892	DRNKWK	0.748352
RP11-163O19.3	11	49900000	49900000	0.05026	rs141444901	3.16	rs1100043	0.0016	-3.57	0.631	2001	9	enet	0.005	0.00579	-0.779091	0.436	ENSG00000254800	DRNKWK	0.748352
ZC3H12C	11	110000000	110000000	0.01532	rs11213225	-2.84	rs7126991	0.00741	4.92	0.422	1111	6	enet	0.00739	0.00103	0.778268	0.436	ENSG00000149289	DRNKWK	0.748352
RP11-357K6.1	12	119000000	119000000	0.03758	rs56190986	3.54	rs2730429	0.0168	-5.02	-0.731	1639	4	lasso	0.00848	0.000471	0.77898	0.436	ENSG00000255618	DRNKWK	0.748352
CSNK2A2	16	58191811	58231824	0.05982	rs4393563	2.9	rs11076224	0.00448	-5.75	-0.045	1775	1775	blup	0.0211	6.77e-08	-0.779244	0.436	ENSG00000070770	DRNKWK	0.748352
TNFAIP1	17	26662628	26674035	0.0182	rs183051	-4.37	rs13339695	-0.00067	3.12	0.064	558	558	bslmm	0.00359	0.0166	-0.77974	0.436	ENSG00000109079	DRNKWK	0.748352
IKZF3	17	37921198	38020441	0.02504	rs8073248	-4.07	rs9914516	0.00139	-3.71	0.338	1134	1134	bslmm	0.00955	0.00022	-0.778571	0.436	ENSG00000161405	DRNKWK	0.748352
RP11-1079K10.3	17	47438527	47447360	0.03184	rs35895680	4.95	rs8064862	-0.000741	3.78	0.589	1050	1050	bslmm	0.00324	0.0216	0.778291	0.436	ENSG00000248714	DRNKWK	0.748352
ZNF793	19	37997841	38039664	0.09753	rs2460950	-2.55	rs2927744	0.0059	5.15	-0.646	1155	1155	bslmm	0.0297	1.76e-10	0.77977	0.436	ENSG00000188227	DRNKWK	0.748352
MB	22	36002811	36033998	0.11521	rs5995114	-2.57	rs12167833	0.0931	-10.59	0.671	1230	3	lasso	0.091405	1.53e-29	-0.7793	0.436	ENSG00000198125	DRNKWK	0.748352
RP11-10C24.3	3	33800000	33800000	0.23179	rs72852080	3.45	rs9838846	0.305	20.09	0.908	1323	24	lasso	0.322	1.31e-113	0.77918	0.436	ENSG00000271643	DRNKWK	0.748352
EXOC1	4	56700000	56800000	0.13647	rs58776047	-3.54	rs73238393	0.0536	-8.91	-0.921	1807	1807	bslmm	0.066424	1.05e-21	0.779443	0.436	ENSG00000090989	DRNKWK	0.748352
RPS23	5	81600000	81600000	0.52198	rs9885159	3.347	rs226197	0.472	-25.15	-0.874	1125	44	enet	0.586395	2.39e-255	0.77898	0.436	ENSG00000186468	DRNKWK	0.748352
SNAPC4	9	139000000	139000000	0.103	rs78503878	2.68	rs3812564	0.0404	-8.3	-0.536	1404	20	enet	0.0706	5.31e-23	0.779	0.436	ENSG00000165684	DRNKWK	0.748352
ADSS	1	245000000	245000000	0.09917	rs6429441	-3.67	rs113592469	0.0166	-6.44	1.628	1376	28	enet	0.0456	2.55e-15	-0.77819	0.436	ENSG00000035687	MDD	0.748352
TMEM26	10	63200000	63200000	0.22015	rs10994587	4.98	rs78881001	0.0904	12.21	1.556	1384	34	enet	0.204	1.72e-67	0.77844	0.436	ENSG00000196932	MDD	0.748352
NLRP9P	12	129000000	130000000	0.13232	rs10847700	3.43	rs628261	0.0342	-8.27	-0.799	1740	47	enet	0.0904	3.1e-29	0.77814	0.436	ENSG00000256581	MDD	0.748352
NOS2P3	17	20339650	20350557	0.17637	rs34765027	3.88	rs2526474	0.154	-14.61	1.129	872	47	enet	0.221	6.91e-74	-0.778474	0.436	ENSG00000230528	MDD	0.748352
MYO5B	18	47349183	47721463	0.0284	rs79698904	-2.91	rs541590	0.00161	3.61	0.3	2171	2171	bslmm	0.00625	0.00233	-0.77827	0.436	ENSG00000167306	MDD	0.748352
CYP27C1	2	128000000	128000000	0.07091	rs79968379	3.16	rs11683344	0.0384	-7.95	0.484	1796	5	lasso	0.0529	1.56e-17	-0.779	0.436	ENSG00000186684	MDD	0.748352
FAM182B	20	25744102	25848861	0.77975	rs11699872	-2.82	rs6115475	0.3	20.27	0.792	1053	112	enet	0.581275	8.02e-252	0.77936	0.436	ENSG00000175170	MDD	0.748352
LINC00887	3	194000000	194000000	0.05701	rs9790034	-3.53	rs36172494	-0.000265	4.13	0.9689	1784	1784	bslmm	0.00489	0.00629	-0.778514	0.436	ENSG00000214145	MDD	0.748352
PPP3CC	8	22300000	22400000	0.21494	rs62503583	3.66	rs34649162	0.146	-14.56	0.048	1281	1281	bslmm	0.172	4.11e-56	-0.77926	0.436	ENSG00000120910	OCD	0.748352
ASAP1	8	131000000	131000000	0.06622	rs10808586	-3.99	rs62524625	0.0386	7.7	-0.725	2364	10	lasso	0.0409	7.05e-14	-0.77875	0.436	ENSG00000153317	OCD	0.748352
CD300LF	17	72690452	72709117	0.05226	rs7218280	3.64	rs28526368	0.0191	-6.3	0.245	1366	3	lasso	0.0183	4.78e-07	-0.77846	0.436	ENSG00000186074	PTSD	0.748352
ACOX1	17	73937588	73975515	0.12218	rs62090104	-2.97	rs72865804	0.0197	6.34	-1.159	1359	1359	bslmm	0.0753	1.86e-24	-0.77892	0.436	ENSG00000161533	PTSD	0.748352
MKNK1	1	47000000	47100000	0.09977	rs192005064	-3.012	rs56869893	0.0507	8.25	0.748	1217	3	lasso	0.0503	9.86e-17	0.778303	0.436	ENSG00000079277	SCZ	0.748352
AMY2A	1	104000000	104000000	0.2538	rs1576518	-4.057	rs142370265	0.0706	-9.8	0.68	932	7	lasso	0.0887	1.13e-28	-0.778657	0.436	ENSG00000243480	SCZ	0.748352
SPTBN2	11	66500000	66500000	0.02527	rs11601870	3.68	rs59550560	-0.000586	-3.77	-0.205	691	691	bslmm	0.00414	0.011	0.77817	0.436	ENSG00000173898	SCZ	0.748352
SMEK1	14	91900000	92000000	0.03229	rs1286087	3.29	rs34517680	-0.000722	-3.21	-0.119	1521	1521	blup	0.00751	0.000942	0.77873	0.436	ENSG00000100796	SCZ	0.748352
ALKBH7	19	6372444	6375042	0.05441	rs11673545	3.31	rs45464894	0.0406	6.43	1.364	1769	1769	bslmm	0.0398	1.49e-13	0.778774	0.436	ENSG00000125652	SCZ	0.748352
TMBIM1	2	219000000	219000000	0.01727	rs62185963	-2.71	rs7559416	0.0002	-3.82	-1.05	994	2	lasso	0.0023	0.0445	0.778122	0.436	ENSG00000135926	SCZ	0.748352
AC114730.3	2	243000000	243000000	0.07838	rs73011960	4.36	rs34836619	0.0528	8.45	1.166	1471	9	enet	0.0551	3.22e-18	0.778279	0.436	ENSG00000235351	SCZ	0.748352
EYA2	20	45523263	45817492	0.03513	rs6094627	3.93	rs139793682	-0.000697	3.81	-0.48	1534	1534	bslmm	0.000404	0.216	-0.7796	0.436	ENSG00000064655	SCZ	0.748352
FAM162A	3	122000000	122000000	0.08597	rs2877565	4.13	rs4678190	0.029	6.36	0.669	1438	1438	bslmm	0.0344	6.78e-12	0.778225	0.436	ENSG00000114023	SCZ	0.748352
WDR17	4	177000000	177000000	0.19287	rs62334820	6.81	rs28701716	0.0755	-10.63	0.632	1985	8	lasso	0.134516	1.51e-43	0.77963	0.436	ENSG00000150627	SCZ	0.748352
AC034228.7	5	131000000	131000000	0.01653	rs77581526	3.05	rs10075660	0.0205	5.85	0.775	849	5	lasso	0.018263	4.9e-07	0.77837	0.436	ENSG00000239642	SCZ	0.748352
POLM	7	44100000	44100000	0.19645	rs217360	-4.86	rs10270623	0.11	12.35	1.041	1219	1219	bslmm	0.121	4.91e-39	0.77951	0.436	ENSG00000122678	SCZ	0.748352
SLC44A1	9	108000000	108000000	0.0674	rs10978199	4.3	rs66497257	0.013	5.14	0.779	1873	1	lasso	0.0106	0.000108	0.779	0.436	ENSG00000070214	SCZ	0.748352
RP1-283E3.8	1	1630000	1670000	0.49443	rs12184	-3.598	rs2072929	0.308	19.33	-0.734	640	14	lasso	0.406	2.15e-151	-0.77873	0.436	ENSG00000268575	SMKCES	0.748352
COX16	14	70800000	70800000	0.22808	rs7350722	2.77	rs34658788	0.174	-15.63	0.906	2016	12	lasso	0.224	7.91e-75	-0.77847	0.436	ENSG00000133983	SMKCES	0.748352
CTB-50L17.14	19	4528439	4540079	0.03142	rs149372897	-3.32	rs11670485	0.0306	-6.61	-1.117	1438	1438	bslmm	0.0304	1.03e-10	0.77929	0.436	ENSG00000267385	SMKCES	0.748352
SLC5A4	22	32614465	32651328	0.26897	rs4602316	-4.43	rs57676160	0.183	15.71	0.552	1973	32	enet	0.266013	6.8e-91	0.77907	0.436	ENSG00000100191	SMKCES	0.748352
ARPC4	3	9830000	9850000	0.03	rs147937645	-2.88	rs9878944	-0.000196	-4.49	-2.185	1343	5	enet	0.0107	0.0001	0.778782	0.436	ENSG00000241553	SMKCES	0.748352
H1FX	3	129000000	129000000	0.02766	rs1683812	3.24	rs4073154	0.00819	-4.75	-0.493	1172	4	lasso	0.00942	0.000241	0.779127	0.436	ENSG00000184897	SMKCES	0.748352
ST6GAL1	3	187000000	187000000	0.20717	rs62294447	3.04	rs13064443	0.0855	-11.49	-0.815	1801	1801	bslmm	0.14	1.99e-45	0.779494	0.436	ENSG00000073849	SMKCES	0.748352
CACNA1B	9	141000000	141000000	0.0468	rs34249205	2.52	rs62581056	0.0179	5.11	0.648	540	540	bslmm	0.0276	7.28e-10	-0.77814	0.436	ENSG00000148408	SMKCES	0.748352
RP4-635E18.7	1	11100000	11100000	0.01407	rs2387230	3.56	rs2791656	0.00241	3.96	1.538	1276	1276	blup	0.000445	0.208	0.77888	0.436	ENSG00000226849	SMKINIT	0.748352
MIIP	1	12100000	12100000	0.1986	rs61314476	-2.96	rs2180179	0.0692	-9.66	0.99	1407	6	lasso	0.0695	1.15e-22	-0.77815	0.436	ENSG00000116691	SMKINIT	0.748352
LPPR5	1	99400000	99500000	0.04945	rs72732488	3.67	rs7524256	0.0309	-7.05	-0.749	1811	2	lasso	0.0317	4.22e-11	0.77926	0.436	ENSG00000117598	SMKINIT	0.748352
RP11-135J2.4	1	219000000	219000000	0.13601	rs116253244	3.65	rs6657059	0.115	-12.52	0.805	1793	5	lasso	0.114	7.85e-37	-0.77974	0.436	ENSG00000228063	SMKINIT	0.748352
ARHGAP32	11	129000000	129000000	0.03725	rs532019	4.21	rs2604236	0.0273	6.41	0.665	1654	3	lasso	0.0253	3.74e-09	0.77867	0.436	ENSG00000134909	SMKINIT	0.748352
LRRC16B	14	24500000	24500000	0.0697	rs2277480	-3.71	rs11626841	0.0165	-5.44	-0.506	1311	1311	bslmm	0.0172	1.02e-06	0.77834	0.436	ENSG00000186648	SMKINIT	0.748352
TRIM9	14	51400000	51600000	0.10184	rs60225624	3.49	rs12586732	0.0269	6.45	0.543	1680	1680	bslmm	0.0288	3.24e-10	0.77845	0.436	ENSG00000100505	SMKINIT	0.748352
SNAPC5	15	66800000	66800000	0.42083	rs10152210	3.57	rs75103020	0.316	-21.48	-1.017	1659	9	lasso	0.45	1.27e-173	0.77895	0.436	ENSG00000174446	SMKINIT	0.748352
RP11-386M24.4	15	93300000	93300000	0.06412	rs77951504	2.93	rs60471977	0.0287	-6.42	-1.108	1744	1744	blup	0.0239	9.74e-09	0.77905	0.436	ENSG00000258741	SMKINIT	0.748352
RP11-266L9.5	16	25078258	25080264	0.13942	rs12708665	-5.38	rs34225025	0.0617	-9.26	0.224	1658	56	enet	0.0742	4.12e-24	0.778	0.436	ENSG00000262155	SMKINIT	0.748352
CTC-304I17.3	17	32445366	32445901	0.02747	rs116959661	-2.86	rs77845197	-0.000751	3.48	-0.458	1425	1425	bslmm	0.00303	0.0253	0.779681	0.436	ENSG00000265775	SMKINIT	0.748352
SLC1A5	19	47278140	47291851	0.02967	rs12151152	-5.05	rs12979107	0.0239	-6.26	-0.845	1365	8	enet	0.0229	1.91e-08	0.77881	0.436	ENSG00000105281	SMKINIT	0.748352
RPUSD3	3	9880000	9890000	0.58951	rs145987757	-4.37	rs71314367	0.326	-20.73	-0.808	1314	1314	bslmm	0.325	4.57e-115	0.77936	0.436	ENSG00000156990	SMKINIT	0.748352
AC005618.6	5	141000000	141000000	0.06795	rs248472	-2.944	rs79225545	0.0234	-6.65	0.082	1123	1123	bslmm	0.050712	7.2e-17	-0.77962	0.436	ENSG00000272070	SMKINIT	0.748352
RPA3-AS1	7	7680000	8040000	0.07895	rs6415290	4.08	rs55643119	0.0279	-5.26	-0.956	2710	2710	bslmm	0.0309	7.61e-11	0.779251	0.436	ENSG00000219545	SMKINIT	0.748352
RP11-286H14.6	7	129000000	129000000	0.03832	rs339094	-3.99	rs6949483	0.00797	4.72	-0.06	1477	1477	bslmm	0.00617	0.00247	-0.778716	0.436	ENSG00000240685	SMKINIT	0.748352
C1orf213	1	23700000	23700000	0.06318	rs140475877	2.62	rs649915	0.0436	-7.98	-0.98	907	907	bslmm	0.0405	9.38e-14	0.778738	0.436	ENSG00000249087	TS	0.748352
MRC1	10	18100000	18200000	0.36917	rs510633	4.13	rs722381	0.117	12.66	-1.915	1292	52	enet	0.224	9.14e-75	-0.78	0.436	ENSG00000120586	TS	0.748352
OXLD1	17	79632066	79633665	0.09771	rs870187	-3.36	rs59145035	0.0708	-10.35	0.584	1662	1662	bslmm	0.0719	2.11e-23	-0.7786	0.436	ENSG00000204237	TS	0.748352
WDR35	2	20100000	20200000	0.06257	rs56355022	3.22	rs13035048	0.0283	-6.79	-0.523	1719	3	lasso	0.0377	6.57e-13	0.77892	0.436	ENSG00000118965	TS	0.748352
CLCN7	16	1494935	1525581	0.05876	rs139679237	3	rs34719423	0.0237	-5.81	0.854	1942	3	lasso	0.0238	1.01e-08	-0.778945	0.436012	ENSG00000103249	ASD	0.748367
RP3-329A5.8	6	35200000	35200000	0.02759	rs9357202	3.17	rs55974914	0.00278	4.39	-0.108	1388	1388	blup	0.00418	0.0106	-0.778869	0.436057	ENSG00000272374	AGESMK	0.748437
OSBPL9P4	12	67000000	67000000	0.0296	rs1168324	3.08	rs7137153	0.00525	-4.41	0.205	1306	1306	blup	0.00918	0.000286	-0.77886	0.436062	ENSG00000256420	ASD	0.748439
DYDC2	10	82100000	82100000	0.21322	rs148988023	2.63	rs61859189	0.158	-14.55	-0.803	2184	12	lasso	0.16	5.65e-52	0.778849	0.43607	ENSG00000133665	ASD	0.748446
LPA	6	161000000	161000000	0.25657	rs3798158	-3.01	rs78199196	0.0737	-10.36	1.188	1668	63	enet	0.189	2.77e-62	-0.778804	0.436095	ENSG00000198670	AGESMK	0.74847
RP11-407N17.3	14	39700000	39800000	0.02945	rs28869503	3.66	rs4316662	0.0168	-5.49	0.797	1622	2	lasso	0.0173	9.49e-07	-0.7788	0.436095	ENSG00000258941	ASD	0.74847
WDR55	5	140000000	140000000	0.04412	rs113066026	-2.806	rs113642240	0.0325	6.66	0.807	836	3	lasso	0.030322	1.12e-10	0.7788	0.436098	ENSG00000120314	ADHD	0.74847
MAP3K12	12	53900000	53900000	0.04033	rs145386475	-2.81	rs7970462	0.000192	-3.55	-0.287	1067	1067	bslmm	0.00886	0.000359	-0.7788	0.436099	ENSG00000139625	ASD	0.74847
BTN2A2	6	26383324	26395102	0.25909	rs2224379	2.93	rs9467737	0.083025	10.58	-0.093	801	9	lasso	0.19926	6.68e-66	0.77878	0.43611	ENSG00000124508	OCD	0.748482
AGGF1P1	4	191000000	191000000	0.03519	rs13105601	2.69	rs11727742	0.02	-6	0.488	412	412	bslmm	0.019701	1.8e-07	-0.77877	0.436117	ENSG00000214273	ANX	0.748488
KCNJ4	22	38822332	38851205	0.08022	rs196104	2.92	rs196092	0.0461	-8.12	0.513	1176	19	enet	0.045908	2.11e-15	-0.77873	0.43614	ENSG00000168135	PTSD	0.748521
RP11-150O12.1	8	37300000	37400000	0.09999	rs430801	-2.79	rs10100457	0.0718	10.69	0.803	1030	15	lasso	0.0885	1.29e-28	0.779	0.43615	ENSG00000253161	SMKCES	0.748528
LINC00476	9	98500000	98600000	0.284	rs79617032	-2.91	rs10759883	0.28	19.27	1.063	1651	57	enet	0.355	8.47e-128	0.77871	0.436152	ENSG00000175611	BIP	0.748528
MAX	14	65500000	65600000	0.09542	rs11625748	2.79	rs7160683	0.0526	-9.12	1.255	1632	23	enet	0.0752	1.95e-24	-0.77869	0.43616	ENSG00000125952	ADHD	0.748535
POLDIP3	22	42979727	43010968	0.01683	rs111540228	-2.8	rs6002795	-0.000756	-3.62	0.79	1717	1717	bslmm	0.000601	0.181	-0.779	0.436167	ENSG00000100227	OCD	0.748541
DBI	2	120000000	120000000	0.04646	rs79674346	-3.7	rs6733309	0.0258	6.3	-0.874	1517	2	lasso	0.0236	1.23e-08	-0.77867	0.436174	ENSG00000155368	ADHD	0.748546
SOX1	13	113000000	113000000	0.0527	rs7331959	-3.45	rs72663671	0.0283	-6.3	0.719	1404	1404	bslmm	0.044321	6.41e-15	-0.778647	0.43619	ENSG00000182968	AN	0.748567
CTC-303L1.1	5	93900000	93900000	0.01661	rs113501313	2.96	rs73133908	-0.000645	-4.05	-1.135	954	954	blup	0.000235	0.253	0.77862	0.436203	ENSG00000232578	ASD	0.748583
ASPDH	19	51014857	51017947	0.29064	rs60132559	-3.41	rs2607238	0.173	16.01	-0.479	1442	29	enet	0.266	8.7e-91	0.778588	0.436223	ENSG00000204653	TS	0.748606
LPA	6	161000000	161000000	0.25657	rs13204034	2.91	rs78199196	0.0737	-10.36	-0.037	1668	63	enet	0.189	2.77e-62	0.77859	0.436224	ENSG00000198670	PTSD	0.748606
C2CD5	12	22600000	22700000	0.0824	rs185301703	-2.43	rs11615262	0.0475	8.18	-1.171	1318	33	enet	0.0424	2.38e-14	-0.77853	0.436258	ENSG00000111731	ASD	0.748656
FBXO34	14	55700000	55800000	0.12161	rs74053619	2.88	rs10150760	0.0975	-11.57	0.513	1771	9	lasso	0.116	1.3e-37	-0.77851	0.436269	ENSG00000178974	ANX	0.748656
URB1	21	33683329	33765335	0.41792	rs4331597	3.24	rs11909249	0.154	14.35	-0.053	1535	16	lasso	0.351455	2.12e-126	0.7785	0.43627	ENSG00000142207	ADHD	0.748656
ANKRD19P	9	95600000	95700000	0.0567	rs7866300	3.95	rs145738685	0.000155	3.81	-1.577	1683	1683	bslmm	0.00341	0.0189	0.77848	0.436286	ENSG00000187984	BIP	0.748656
RP11-38P22.2	3	153000000	153000000	0.02088	rs186914645	-3.29	rs62277717	-0.000742	3.3	0.004	1474	1474	bslmm	0.0046	0.00778	-0.778476	0.436288	ENSG00000241732	ANX	0.748656
RP11-420G6.4	6	2850000	2880000	0.59483	rs192383089	-2.94	rs318429	0.315	20.42	0.97	1810	49	enet	0.415	7.88e-156	0.77848	0.43629	ENSG00000230438	ANX	0.748656
AC131971.1	11	3010000	3010000	0.04854	rs35348854	-3.71	rs73425674	0.0137	5.37	0.677	1601	3	lasso	0.0265	1.63e-09	0.77843	0.43632	ENSG00000183562	TS	0.748656
WDR1	4	10100000	10100000	0.08699	rs2052165	-2.66	rs7685806	0.0742	10.06	0.57	2517	9	enet	0.076388	8.28e-25	0.778414	0.436325	ENSG00000071127	AGESMK	0.748656
BNIP3	10	134000000	134000000	0.13755	rs7910448	-3.26	rs7912908	0.0944	-11.87	-1.058	2068	22	enet	0.113	2.12e-36	0.778	0.43633	ENSG00000176171	SMKCES	0.748656
CLTA	9	36200000	36300000	0.0296	rs12380328	3.1	rs35651477	-0.000593	-3.49	2.139	1248	1248	blup	0.00588	0.00305	-0.778399	0.43633	ENSG00000122705	TS	0.748656
RP11-281O15.4	5	178000000	178000000	0.02837	rs59845470	3.21	rs67428898	0.00638	4.32	-0.419	2165	2165	bslmm	0.002653	0.0339	0.77839	0.436339	ENSG00000254035	AN	0.748656
KCNH3	12	49900000	50000000	0.03246	rs543921602	-3.42	rs11169164	-0.000692	-3.5	-0.317	1002	1002	blup	0.00746	0.000977	-0.77836	0.436358	ENSG00000135519	ASD	0.748656
KRTCAP3	2	27700000	27700000	0.03205	rs113210519	-3.45	rs59644396	0.026	6.32	-0.65	718	4	enet	0.0254	3.4e-09	-0.778	0.436378	ENSG00000157992	AGESMK	0.748656
AFAP1	4	7760000	7940000	0.17314	rs6446606	3.51	rs10015031	0.0197	6.29	-1.29	2604	7	lasso	0.097826	1.38e-31	0.77833	0.43638	ENSG00000196526	PTSD	0.748656
ZNF117	7	64400000	64500000	0.66515	rs117927769	-2.57	rs7796144	0.311	-20.47	-0.383	1789	111	enet	0.428	1.36e-162	0.77831	0.436388	ENSG00000152926	ADHD	0.748656
RP11-1277A3.2	5	177000000	177000000	0.07898	rs7449126	2.9	rs6882209	0.043	6.78	1.366	933	5	lasso	0.058776	2.41e-19	0.778	0.436404	ENSG00000246596	PTSD	0.748656
CCDC170	6	152000000	152000000	0.34901	rs11754844	-3.37	rs13215869	0.165	14.92	0.532	1912	1912	bslmm	0.284	3.95e-98	0.77827	0.436407	ENSG00000120262	PTSD	0.748656
PPIL2	22	22006559	22054304	0.15152	rs743411	-2.3	rs11912412	0.0347	7.84	0.774	1077	7	lasso	0.058798	2.38e-19	0.77827	0.43641	ENSG00000100023	CIGDAY	0.748656
ENTPD2	9	140000000	140000000	0.0235	rs11145990	-3.08	rs7869520	0.0147	5.07	0.9301	470	2	enet	0.00921	0.000281	0.778229	0.43643	ENSG00000054179	TS	0.748656
TPM2	9	35700000	35700000	0.3342	rs140459470	-3.53	rs1056747	0.208	16.64	0.514	1015	8	enet	0.27	2.35e-92	0.77823	0.436434	ENSG00000198467	ASD	0.748656
RAB2A	8	61400000	61500000	0.07108	rs28371930	3.21	rs600811	0.0545	8.86	-0.559	1414	13	lasso	0.054	7.06e-18	-0.7782	0.436449	ENSG00000104388	TS	0.748656
MSH2	2	47600000	47800000	0.22122	rs144056801	-4.01	rs2303425	0.0997	11.7	-0.687	1853	38	enet	0.11	1.83e-35	-0.778	0.436467	ENSG00000095002	AGESMK	0.748656
HACE1	6	105000000	105000000	0.21766	rs9373757	2.77	rs2499660	0.176	-15.3	0.644	1345	6	lasso	0.204	9.33e-68	-0.77815	0.43648	ENSG00000085382	TS	0.748656
TMCC1-AS1	3	130000000	130000000	0.1056	rs12486632	-3.16	rs62265604	0.0494	-8.77	-0.942	1259	1259	bslmm	0.0682	2.9e-22	0.778139	0.436487	ENSG00000271270	ANX	0.748656
STOML1	15	74300000	74300000	0.26216	rs60949757	3.6	rs4886820	0.258	17.34	-0.231	1196	25	enet	0.265	1.9e-90	-0.77813	0.43649	ENSG00000067221	ADHD	0.748656
CARKD	13	111000000	111000000	0.1714	rs9588155	3.91	rs41275128	0.101	12.89	-0.722	1868	6	lasso	0.144338	7.86e-47	-0.77814	0.43649	ENSG00000213995	PTSD	0.748656
BFSP1	20	17474550	17549865	0.05758	rs6105789	3.76	rs58874627	0.00221	4.42	-1.2283	1599	1599	bslmm	0.022531	2.52e-08	-0.7781	0.43651	ENSG00000125864	OCD	0.748656
MTRR	5	7850000	7910000	0.42772	rs142579733	-2.98	rs10064565	0.205	14.6	0.785	1835	30	enet	0.31215	1.6e-109	0.77809	0.436517	ENSG00000124275	ASD	0.748656
SYNGR1	22	39745930	39781593	0.03599	rs78317139	2.88	rs151314883	0.0137	-5.26	-0.533	1256	5	lasso	0.023369	1.41e-08	0.77809	0.436518	ENSG00000100321	CIGDAY	0.748656
MALL	2	111000000	111000000	0.06601	rs36063879	-4.14	rs10177824	0.0318	-7.16	-0.527	310	310	bslmm	0.0617	3.03e-20	-0.77809	0.436519	ENSG00000144063	ADHD	0.748656
NLN	5	65000000	65200000	0.08125	rs189035055	-3.4	rs77676649	0.055	-8.63	0.778	1362	1	lasso	0.049994	1.19e-16	-0.778	0.436569	ENSG00000123213	PTSD	0.748656
PPARGC1B	5	149000000	149000000	0.0435	rs113109237	3.235	rs1038072	0.0179	-5.09	-0.778	1318	1	lasso	0.010693	9.8e-05	0.778	0.436569	ENSG00000155846	TS	0.748656
ZBTB11-AS1	3	101000000	101000000	0.04388	rs116820458	-3.01	rs6441624	0.0224	6.14	-0.228	1344	13	enet	0.0362	1.91e-12	-0.778	0.436574	ENSG00000256628	OCD	0.748656
SWT1	1	185000000	185000000	0.05663	rs114714015	3.06	rs6698122	0.0372	7.16	0.778	968	2	lasso	0.0324	2.64e-11	0.777986	0.436577	ENSG00000116668	OCD	0.748656
PPP1R3C	10	93400000	93400000	0.10216	rs11186838	2.37	rs61874553	0.0317	-7.17	-1.047	1007	1007	bslmm	0.0526	1.86e-17	0.778	0.43658	ENSG00000119938	OCD	0.748656
MAPKAPK5-AS1	12	112000000	112000000	0.03707	rs11610568	2.61	rs11525583	0.0153	-4.65	0.1216	581	581	blup	0.016	2.45e-06	0.77796	0.436593	ENSG00000234608	TS	0.748656
SLC2A13	12	40100000	40500000	0.12299	rs139485922	3.28	rs10783993	0.0563	8.98	-1.454	2019	8	lasso	0.0621	2.2e-20	-0.77795	0.436599	ENSG00000151229	ASD	0.748656
RP11-685M7.3	11	10800000	10800000	0.04775	rs2174238	-3.01	rs139221700	0.0168	6.06	-0.762	1768	3	lasso	0.0291	2.64e-10	-0.77789	0.436632	ENSG00000246308	ADHD	0.748656
RBFOX2	22	36134783	36424473	0.04675	rs9610524	-3.38	rs79330410	0.002	-4.05	-0.18	1885	1885	bslmm	0.009014	0.000322	0.777887	0.436636	ENSG00000100320	ADHD	0.748656
MMP24-AS1	20	33804265	33865934	0.32573	rs116886776	2.05	rs6120889	0.191	-15.98	0.817	1121	8	lasso	0.192769	1.4e-63	-0.77787	0.436646	ENSG00000126005	ANX	0.748656
RAP1GDS1	4	99200000	99400000	0.07062	rs138721564	2.96	rs17563997	0.00911	-5.42	0.647	1958	1958	bslmm	0.017538	8.13e-07	-0.77786	0.436653	ENSG00000138698	BIP	0.748656
DCHS1	11	6640000	6680000	0.35885	rs12270128	3.57	rs12288043	0.185	15.68	-0.633	1485	1485	bslmm	0.211	3.86e-70	-0.77783	0.436668	ENSG00000166341	ASD	0.748656
C20orf112	20	31030862	31172876	0.02467	rs463402	-4.45	rs6141640	0.00643	4.65	-1.824	1275	1275	blup	0.011386	6.02e-05	-0.77781	0.436683	ENSG00000197183	DRNKWK	0.748656
LINC00652	20	18768295	18774979	0.02842	rs141648557	3.36	rs6045466	-0.000456	3.99	0.814	1618	1618	bslmm	0.008506	0.000462	0.77778	0.4367	ENSG00000179935	OCD	0.748656
SNX29P2	16	29262829	29519817	0.07237	rs143154922	2.78	rs9932937	0.00093	4.43	-0.928	877	877	bslmm	0.0139	1.06e-05	-0.77777	0.436703	ENSG00000198106	AN	0.748656
CAPS2	12	75700000	75800000	0.12388	rs11180695	3.39	rs12424057	0.0256	-7.41	0.924	1309	30	enet	0.0626	1.59e-20	-0.77776	0.436713	ENSG00000180881	PTSD	0.748656
C12orf39	12	21700000	21700000	0.51876	rs143185213	-2.97	rs118109038	0.151	-14.22	0.516	1365	58	enet	0.355	8.82e-128	-0.77774	0.436721	ENSG00000134548	SMKCES	0.748656
RP5-1039K5.16	22	38428172	38430235	0.01965	rs534662957	-3.3	rs9610902	0.000665	4.22	0.015	1114	1114	blup	0.004676	0.00737	-0.77774	0.436723	ENSG00000222044	ADHD	0.748656
REEP3	10	65300000	65400000	0.08526	rs12355669	3.78	rs12245149	0.0765	-11.22	-0.36	1633	24	enet	0.105	9.92e-34	0.77767	0.43676	ENSG00000165476	ANX	0.748656
RP11-490G2.2	1	98400000	98400000	0.03935	rs115368645	-2.9	rs57468345	0.00687	-5.17	-1.476	1048	1048	blup	0.0137	1.17e-05	0.777635	0.436784	ENSG00000259946	OCD	0.748656
TMEM241	18	20777108	21017925	0.2371	rs142871142	3.63	rs1276319	0.0876	12.48	0.556	1342	58	enet	0.184	2.12e-60	0.77761	0.436797	ENSG00000134490	AGESMK	0.748656
DAP3	1	156000000	156000000	0.10061	rs149713202	2.589	rs4971095	0.0167	6.59	0.048	598	598	bslmm	0.0481	4.44e-16	0.777605	0.436802	ENSG00000132676	PTSD	0.748656
SNCG	10	88700000	88700000	0.25837	rs149903255	3.21	rs10887685	0.0603	9.25	-0.84	1290	64	enet	0.108	1.05e-34	-0.77757	0.436821	ENSG00000173267	AGESMK	0.748656
RNF150	4	142000000	142000000	0.06274	rs74362972	-2.91	rs2321690	0.0242	6.17	-0.242	1635	25	enet	0.015498	3.37e-06	-0.778	0.436855	ENSG00000170153	TS	0.748656
WSB1	17	25621102	25640657	0.02376	rs189746088	-2.82	rs4268811	0.00152	3.91	-0.651	1361	2	enet	0.0124	3.02e-05	-0.77751	0.436856	ENSG00000109046	OCD	0.748656
ZNF852	3	44500000	44600000	0.04311	rs62254363	-2.76	rs57046141	-0.000376	-3.47	1.504	1035	1035	blup	0.00639	0.0021	-0.777509	0.436858	ENSG00000178917	PTSD	0.748656
ASB3	2	53900000	54100000	0.01757	rs72799134	3.45	rs12613999	-0.000336	-3.5	-0.312	2045	2045	blup	0.00471	0.00718	0.777497	0.436866	ENSG00000270898	CANINIT	0.748656
TRMT61A	14	104000000	104000000	0.14201	rs1190206	-2.89	rs2756119	0.142	-13.82	-0.534	1709	5	lasso	0.153	7.05e-50	0.77749	0.436872	ENSG00000166166	AN	0.748656
SYNE2	14	64300000	64700000	0.09252	rs1152598	3.03	rs8015158	0.0733	9.93	0.074	1785	1785	blup	0.0776	3.52e-25	-0.77748	0.436876	ENSG00000054654	ADHD	0.748656
ALG6	1	63800000	63900000	0.13056	rs12134627	2.6	rs6664140	0.0703	-10.12	-0.825	1467	24	enet	0.0785	1.79e-25	0.777462	0.436886	ENSG00000088035	OCD	0.748656
RAN	12	131000000	131000000	0.07568	rs11061251	2.79	rs56016783	0.0504	-8.77	0.36	1966	25	enet	0.0653	2.38e-21	-0.777446	0.436896	ENSG00000132341	CIGDAY	0.748656
GSTM2	1	110000000	110000000	0.21617	rs67756458	-3.08	rs1109138	0.106	12.64	0.47	1013	35	enet	0.165	8.74e-54	-0.777411	0.436916	ENSG00000213366	OCD	0.748656
UGCG	9	115000000	115000000	0.0506	rs78874925	2.6	rs315697	0.00459	-3.89	-0.6112	1811	1811	blup	0.00982	0.000182	0.777408	0.43692	ENSG00000148154	TS	0.748656
USP31	16	23072727	23160591	0.06131	rs2188334	-3.79	rs78556801	0.0447	-8.05	-2.046	1304	7	lasso	0.0449	4.41e-15	0.777403	0.436921	ENSG00000103404	ASD	0.748656
PDE6D	2	233000000	233000000	0.0468	rs1729083	2.92	rs145070218	0.0289	-7.19	0.794	1460	4	lasso	0.0386	3.51e-13	-0.777379	0.436935	ENSG00000156973	CANINIT	0.748656
PIGFP2	9	127000000	127000000	0.0207	rs1913281	3.37	rs667138	0.00303	-4.03	0.47	1361	1361	bslmm	0.00173	0.0699	-0.77736	0.436945	ENSG00000234881	ASD	0.748656
EPHA7	6	93900000	94100000	0.07483	rs111281926	2.93	rs58181508	0.0132	-6.23	-0.488	1864	1864	bslmm	0.0326	2.26e-11	0.77736	0.436948	ENSG00000135333	PTSD	0.748656
C16orf80	16	58147496	58163354	0.07292	rs1895523	-3.495	rs74019800	0.0644	-9.35	-0.829	1719	1719	bslmm	0.0642	5.3e-21	0.77731	0.43697	ENSG00000070761	SMKCES	0.748656
NCOA6	20	33284722	33413452	0.09299	rs143149078	-3.21	rs6060039	0.0868	-10.91	-0.948	940	7	lasso	0.086528	5.37e-28	0.77731	0.436976	ENSG00000198646	DRNKWK	0.748656
TUB	11	8040000	8130000	0.11588	rs61881890	-3.49	rs59304961	0.0343	-7.99	0.441	2013	4	lasso	0.0455	2.86e-15	-0.777	0.436979	ENSG00000166402	ANX	0.748656
CNPY3	6	42900000	42900000	0.02543	rs12207301	3.32	rs73434518	0.000451	3.97	-0.407	1132	1132	bslmm	0.00151	0.0835	-0.7773	0.436982	ENSG00000137161	ADHD	0.748656
ASPM	1	197000000	197000000	0.02409	rs78570538	3.381	rs7517428	0.000926	4.15	0.381	674	674	bslmm	0.00837	0.000507	0.777278	0.436995	ENSG00000066279	PTSD	0.748656
RP1-197B17.3	12	48100000	48100000	0.12635	rs2158515	3.51	rs73104111	0.0884	10.95	0.955	1932	1932	bslmm	0.109	4.64e-35	0.77811	0.437	ENSG00000257433	ADHD	0.748656
HNF1A	12	121000000	121000000	0.12194	rs139961239	3.4	rs4278584	0.0798	10.54	0.88	1921	4	lasso	0.0804	4.43e-26	0.77734	0.437	ENSG00000135100	ADHD	0.748656
DDRGK1	20	3170996	3185331	0.13348	rs75334686	-3.13	rs56981937	0.0359	-8.37	0.813	1581	1581	bslmm	0.054734	4.22e-18	-0.77651	0.437	ENSG00000198171	ADHD	0.748656
ARL8B	3	5160000	5220000	0.1854	rs397525	3.4	rs13062913	0.151	-14.91	-1.163	1687	24	enet	0.171	6.05e-56	0.778	0.437	ENSG00000134108	ADHD	0.748656
MYCL	1	40400000	40400000	0.01941	rs580441	3.553	rs12124681	0.000216	-3.65	-0.323	1323	1323	blup	0.00273	0.032	0.77784	0.437	ENSG00000116990	AGESMK	0.748656
NEK2	1	212000000	212000000	0.25133	rs75136887	-2.951	rs701917	0.0393	-8.19	1.983	1950	53	enet	0.0787	1.55e-25	-0.77712	0.437	ENSG00000117650	AGESMK	0.748656
RP11-61J19.3	1	213000000	213000000	0.04644	rs1296068	3.239	rs7517259	0.0398	7.54	-0.819	1772	1772	bslmm	0.0338	9.86e-12	-0.77701	0.437	ENSG00000228067	AGESMK	0.748656
STX2	12	131000000	131000000	0.07089	rs112537684	2.9	rs12322426	0.0381	-7.94	-0.225	2045	2045	bslmm	0.0477	6.08e-16	0.77738	0.437	ENSG00000111450	AGESMK	0.748656
ABCC3	17	48712138	48769613	0.10262	rs4239168	3.3	rs4793665	0.0728	9.99	0.777	1245	2	lasso	0.0697	1.01e-22	0.777833	0.437	ENSG00000108846	AGESMK	0.748656
AZI2	3	28400000	28400000	0.04756	rs139900335	3.56	rs1975828	0.02	5.93	-0.009	1215	1215	blup	0.0165	1.7e-06	0.776481	0.437	ENSG00000163512	AGESMK	0.748656
BTN3A3	6	26440700	26453643	0.38456	rs7766641	4.36	rs6907924	0.077511	10.57	0.746	795	51	enet	0.20077	1.92e-66	0.7773	0.437	ENSG00000111801	AGESMK	0.748656
MTERF	7	91300000	91500000	0.06931	rs115132804	2.57	rs9632717	0.0158	5.48	0.371	997	997	blup	0.0199	1.52e-07	-0.77661	0.437	ENSG00000127989	AGESMK	0.748656
EPS15	1	51800000	52000000	0.05472	rs72906863	2.45	rs72691885	0.00372	-4.59	1.221	1495	1495	bslmm	0.00891	0.000347	-0.776749	0.437	ENSG00000085832	AN	0.748656
SLC2A13	12	40100000	40500000	0.12299	rs12371502	-3.49	rs10783993	0.0563	8.98	-0.429	2019	8	lasso	0.0621	2.2e-20	-0.77656	0.437	ENSG00000151229	AN	0.748656
CMKLR1	12	109000000	109000000	0.14332	rs10861873	3.57	rs11113823	0.0599	9.66	0.046	1610	5	lasso	0.0712	3.4e-23	-0.77644	0.437	ENSG00000174600	AN	0.748656
FAN1	15	31200000	31200000	0.17475	rs4270138	2.91	rs8032942	0.153	14.3	-0.763	1013	7	lasso	0.168	7.08e-55	-0.77729	0.437	ENSG00000198690	AN	0.748656
ACTR2	2	65500000	65500000	0.27033	rs7572922	3.19	rs12560	0.245	-18.1	-0.646	1616	4	lasso	0.252	2.14e-85	0.777327	0.437	ENSG00000138071	AN	0.748656
AC092162.1	2	178000000	178000000	0.03957	rs62173588	-3.13	rs6433642	0.00552	4.47	-0.896	1339	2	lasso	0.00965	0.000206	-0.777291	0.437	ENSG00000230552	AN	0.748656
RESP18	2	220000000	220000000	0.5075	rs56351015	-3.54	rs6436136	0.311	-20.33	1.945	930	930	bslmm	0.393	1.61e-145	-0.777511	0.437	ENSG00000182698	AN	0.748656
OR10AH1P	7	5160000	5160000	0.04704	rs187478062	3.74	rs12673213	0.0239	-6.99	0.7	2109	8	enet	0.0352	3.69e-12	-0.776589	0.437	ENSG00000272595	AN	0.748656
LUC7L2	7	139000000	139000000	0.04426	rs191884589	-3.37	rs7785903	0.0142	-5.27	-0.791	1047	4	lasso	0.0135	1.39e-05	0.777942	0.437	ENSG00000269955	AN	0.748656
CTD-3025N20.3	8	66500000	66500000	0.26247	rs13258595	-4.16	rs34494846	0.401	-23.08	0.825	1562	26	enet	0.41	2.53e-153	-0.77664	0.437	ENSG00000272010	AN	0.748656
SOAT1	1	179000000	179000000	0.13988	rs6425570	3.42	rs6425534	0.121	12.79	-0.472	2059	2059	bslmm	0.136	5.37e-44	0.777817	0.437	ENSG00000057252	ANX	0.748656
CDK7	5	68500000	68600000	0.06055	rs112140772	2.554	rs6450027	0.0358	8.19	0.82	913	913	bslmm	0.053427	1.06e-17	0.77694	0.437	ENSG00000134058	ANX	0.748656
HAPLN1	5	82900000	83000000	0.02753	rs72774729	-3.191	rs651198	-0.000757	-3.48	1.73	1112	1112	blup	0.002361	0.0425	-0.77699	0.437	ENSG00000145681	ANX	0.748656
PCDHB3	5	140000000	140000000	0.21958	rs78828243	3.702	rs246677	0.159	14.3	1.438	1033	4	lasso	0.160914	1.86e-52	-0.77647	0.437	ENSG00000113205	ANX	0.748656
PSMA2	7	42900000	43000000	0.03944	rs147812766	-3.11	rs114336795	0.0306	6.6	1.057	1694	1694	bslmm	0.0283	4.56e-10	0.77789	0.437	ENSG00000256646	ANX	0.748656
SLC27A4	9	131000000	131000000	0.0772	rs183318136	3.05	rs113785080	0.00234	-4.51	0.5667	920	19	enet	0.0163	1.95e-06	-0.77677	0.437	ENSG00000167114	ANX	0.748656
KIAA0754	1	39900000	39900000	0.01341	rs79838780	-3.152	rs6703800	0.00113	3.5	-0.517	1425	1425	bslmm	0.00481	0.0067	-0.77696	0.437	ENSG00000255103	ASD	0.748656
CEP63	3	134000000	134000000	0.12951	rs7635428	3.15	rs12490835	0.145	-14.33	-1.078	1449	39	enet	0.156	7.54e-51	0.77646	0.437	ENSG00000182923	ASD	0.748656
RP11-660M5.1	4	25200000	25200000	0.05194	rs76999084	3.09	rs73094683	0.033	-6.78	-0.792	1648	1648	bslmm	0.03476	5.11e-12	0.777826	0.437	ENSG00000271172	ASD	0.748656
DENND3	8	142000000	142000000	0.32161	rs11787216	-4.7	rs6990186	0.15	-14.17	-0.835	1610	9	lasso	0.186	3.2e-61	0.77683	0.437	ENSG00000105339	ASD	0.748656
STMN1	1	26200000	26200000	0.03146	rs1892496	-3.43	rs213641	-0.000675	3.66	-1.057	1136	1136	bslmm	0.000852	0.145	-0.77726	0.437	ENSG00000117632	BIP	0.748656
SESN2	1	28600000	28600000	0.03401	rs116647609	2.8	rs530426	0.00239	-3.94	-1.271	1179	1179	blup	0.00784	0.000746	0.77703	0.437	ENSG00000130766	BIP	0.748656
PLEKHA6	1	204000000	204000000	0.1191	rs12760824	3.8	rs3795569	0.0287	-8.07	-1.502	1614	34	enet	0.0574	6.4e-19	0.77798	0.437	ENSG00000143850	BIP	0.748656
RASSF5	1	207000000	207000000	0.33845	rs75462786	2.68	rs4240839	0.203	-16.85	1.269	750	7	lasso	0.307	1.58e-107	-0.77723	0.437	ENSG00000136653	BIP	0.748656
SYT12	11	66800000	66800000	0.03878	rs7931485	-4.88	rs78043817	0.00239	2.69	-2.09862	644	644	bslmm	0.00204	0.0548	-0.77675	0.437	ENSG00000173227	BIP	0.748656
LINC00552	13	114000000	114000000	0.0386	rs56676799	3.76	rs67645956	0.0311	-6.93	-1.057	1428	4	lasso	0.032792	2.01e-11	0.77747	0.437	ENSG00000227208	BIP	0.748656
NUDCD1	8	110000000	110000000	0.09593	rs10097719	3.29	rs2926222	0.148	-14.3	0.822	1563	17	lasso	0.16	4.28e-52	-0.77701	0.437	ENSG00000120526	BIP	0.748656
SETD1A	16	30968615	30996437	0.0158	rs184754089	-2.86	rs113253736	-0.000109	-3.03	0.777	540	3	lasso	0.000264	0.246	-0.77711	0.437	ENSG00000099381	CANINIT	0.748656
POLK	5	74800000	74900000	0.03627	rs35428074	-3.48	rs28464794	0.000296	4.44	-0.754	1537	1537	blup	0.008495	0.000466	-0.77809	0.437	ENSG00000122008	CANINIT	0.748656
LINC00957	7	44100000	44100000	0.51594	rs62459096	3.72	rs6958706	0.208	-16.9	0.341	1206	1206	bslmm	0.292	2.31e-101	-0.777448	0.437	ENSG00000235314	CANINIT	0.748656
AC093668.2	7	102000000	102000000	0.12934	rs4729766	3.02	rs12538735	0.0783	10.39	1.171	968	968	bslmm	0.0751	2.04e-24	0.77772	0.437	ENSG00000256604	CANINIT	0.748656
RP11-806O11.1	8	17700000	17700000	0.12157	rs78385538	4.09	rs388259	0.0653	9.42	-0.783	2576	2576	bslmm	0.0753	1.85e-24	-0.777707	0.437	ENSG00000253671	CANINIT	0.748656
SMC5-AS1	9	72800000	72900000	0.049	rs117634640	2.55	rs4744976	0.0136	-5.88	1.381	1407	17	enet	0.0305	9.8e-11	-0.777	0.437	ENSG00000268364	CANINIT	0.748656
RP11-114N19.3	14	81600000	81600000	0.0455	rs56332071	3.09	rs9646167	0.0212	-6.21	-0.536	1651	3	lasso	0.0151	4.5e-06	0.77673	0.437	ENSG00000258999	CIGDAY	0.748656
ZNF843	16	31445569	31454346	0.0467	rs11642303	4.55	rs66989296	0.00841	-5.19	-0.637	801	5	lasso	0.0145	6.8e-06	0.77709	0.437	ENSG00000176723	CIGDAY	0.748656
ANKLE1	19	17392454	17398455	0.04284	rs55703297	2.95	rs10426697	0.00764	4.84	-2.409	1856	1856	blup	0.0116	5.19e-05	-0.776839	0.437	ENSG00000160117	CIGDAY	0.748656
ZNF283	19	44331444	44353307	0.09088	rs111559718	3.04	rs7253384	0.0489	-8.58	0.764	1466	5	lasso	0.0535	9.77e-18	-0.776798	0.437	ENSG00000167637	CIGDAY	0.748656
PIH1D1	19	49949555	49956754	0.03322	rs10423795	3.25	rs62126236	0.0156	-5.26	-0.483	1198	2	lasso	0.00842	0.000493	0.77745	0.437	ENSG00000104872	CIGDAY	0.748656
XXYLT1	3	195000000	195000000	0.2251	rs77720225	-2.94	rs6780281	0.0616	-9.74	-0.097	2213	46	enet	0.148	5.33e-48	-0.777728	0.437	ENSG00000173950	CIGDAY	0.748656
RHOBTB3	5	95000000	95200000	0.06078	rs77220926	-3.817	rs10059869	0.0112	4.75	-0.604	1183	17	enet	0.024063	8.69e-09	0.776877	0.437	ENSG00000164292	CIGDAY	0.748656
PSMG3-AS1	7	1610000	1630000	0.62166	rs62435130	-3.7	rs112857923	0.092	11.97	-0.202	2127	67	enet	0.337	3.44e-120	-0.77741	0.437	ENSG00000230487	CIGDAY	0.748656
SMKR1	7	129000000	129000000	0.13084	rs35714629	3.44	rs11768964	0.00362	6	1.138	1707	1707	bslmm	0.0679	3.76e-22	0.77764	0.437	ENSG00000240204	CIGDAY	0.748656
MURC	9	103000000	103000000	0.0663	rs4454331	-3.07	rs1226587	0.021	-5.74	0.219	1326	1326	bslmm	0.0327	2.18e-11	-0.7776	0.437	ENSG00000170681	CIGDAY	0.748656
FBXW2	9	124000000	124000000	0.033	rs12336764	2.78	rs12376029	0.021	-5.86	-1.408	856	6	enet	0.0231	1.72e-08	0.77752	0.437	ENSG00000119402	CIGDAY	0.748656
PAMR1	11	35500000	35600000	0.37894	rs78885728	3.74	rs11033122	0.15	-12.51	-0.645	1410	8	lasso	0.208	6.85e-69	-0.777995	0.437	ENSG00000149090	DRNKWK	0.748656
KIAA0753	17	6481468	6544247	0.10598	rs12603377	3.08	rs34298518	0.0483	-8.87	-0.36	1771	25	enet	0.0713	3.22e-23	0.777308	0.437	ENSG00000198920	DRNKWK	0.748656
CD320	19	8367011	8373240	0.14932	rs2061775	-3.98	rs8106855	0.0521	-8.58	-0.122	1657	1657	bslmm	0.0747	2.7e-24	0.77808	0.437	ENSG00000167775	DRNKWK	0.748656
ARHGAP35	19	47421933	47508334	0.02011	rs10420906	3.47	rs139988584	9.14e-05	3.4	0.464	1323	4	lasso	0.00135	0.0952	0.77707	0.437	ENSG00000160007	DRNKWK	0.748656
KDM3A	2	86700000	86700000	0.06094	rs188992312	-3.18	rs1030885	0.0371	7.34	-0.777	1238	1	lasso	0.0389	2.91e-13	-0.777	0.437	ENSG00000115548	DRNKWK	0.748656
ADAMTS9-AS2	3	64700000	65000000	0.15307	rs77853517	2.72	rs79143431	0.0265	6.55	0.366	1877	33	enet	0.0708	4.66e-23	-0.77686	0.437	ENSG00000241684	DRNKWK	0.748656
SLC2A12	6	134000000	134000000	0.19587	rs9493981	3.29	rs1872230	0.115	12.66	-0.784	1441	4	lasso	0.122	2.85e-39	-0.77744	0.437	ENSG00000146411	DRNKWK	0.748656
AC003080.4	7	112000000	112000000	0.01705	rs6975811	3.14	rs2396536	0.00079	-3.72	-0.986	1116	1116	bslmm	0.00313	0.0234	0.77737	0.437	ENSG00000234358	DRNKWK	0.748656
UBE2W	8	74700000	74800000	0.03805	rs149894692	3.16	rs2975211	0.0119	4.52	-0.674	1563	4	lasso	0.0078	0.000765	-0.77745	0.437	ENSG00000104343	DRNKWK	0.748656
MEGF9	9	123000000	123000000	0.0347	rs7865074	2.38	rs79449213	-0.000722	3.72	1.024	862	862	bslmm	0.00759	0.000887	-0.77688	0.437	ENSG00000106780	DRNKWK	0.748656
SPRN	10	135000000	135000000	0.14869	rs7083196	3.96	rs12253520	0.0692	-9.23	-1.377	1197	24	enet	0.1	2.69e-32	-0.77696	0.437	ENSG00000203772	MDD	0.748656
TMEM223	11	62500000	62600000	0.07665	rs3793960	-3.76	rs111827102	0.0129	-6.24	0.809	1209	6	lasso	0.0289	3.03e-10	-0.777992	0.437	ENSG00000168569	MDD	0.748656
RP11-473C18.3	15	43500000	43500000	0.00918	rs34015644	2.37	rs11070398	0.00253	-3.45	0.576	440	440	bslmm	0.00195	0.0589	0.77799	0.437	ENSG00000261687	MDD	0.748656
NLRP1	17	5402747	5522744	0.26772	rs2535593	-4.26	rs112672463	0.194	-16.39	-0.408	2037	2037	bslmm	0.26	1.4e-88	-0.777385	0.437	ENSG00000091592	MDD	0.748656
NAPG	18	10525902	10552758	0.1535	rs9945135	2.97	rs573168	0.0523	-9.71	0.804	1721	3	lasso	0.104	1.04e-33	-0.77694	0.437	ENSG00000134265	MDD	0.748656
MEIS3	19	47906381	47922780	0.1647	rs2914017	-4.21	rs144047012	0.0345	-7.43	-1.149	1263	1263	bslmm	0.0495	1.74e-16	0.77684	0.437	ENSG00000105419	MDD	0.748656
ZNF468	19	53341261	53360902	0.22348	rs111424472	-3.18	rs7259073	0.111	12.31	-0.539	2377	11	lasso	0.156	9.94e-51	-0.77764	0.437	ENSG00000204604	MDD	0.748656
KHK	2	27300000	27300000	0.05107	rs35784342	-3.5	rs7560144	0.0206	6.61	-0.897	826	3	lasso	0.0235	1.26e-08	-0.777	0.437	ENSG00000138030	MDD	0.748656
BTC	4	75700000	75700000	0.10295	rs190124998	3.97	rs76726789	0.0146	6.57	-0.13	1702	38	enet	0.061518	3.45e-20	-0.776986	0.437	ENSG00000174808	MDD	0.748656
TMEM176B	7	150000000	150000000	0.33862	rs11769256	-3.39	rs1127958	0.0546	-10.34	0.053	1602	38	enet	0.186	4.31e-61	0.7767	0.437	ENSG00000106565	MDD	0.748656
MOCS2	5	52400000	52400000	0.19631	rs140091699	-2.94	rs3212468	0.122	-12.64	0.169	1608	23	enet	0.149122	1.92e-48	-0.77757	0.437	ENSG00000164172	OCD	0.748656
CEP120	5	123000000	123000000	0.02647	rs1875500	-4	rs34332857	0.0155	5.44	-0.354	1631	1631	bslmm	0.011016	7.81e-05	-0.77799	0.437	ENSG00000168944	OCD	0.748656
RP11-51J9.5	8	30000000	30000000	0.02057	rs117390395	-2.97	rs7818314	0.00414	4.12	-0.541	1370	3	lasso	0.00355	0.0171	-0.7778	0.437	ENSG00000271869	OCD	0.748656
RAD54B	8	95400000	95500000	0.05652	rs2448917	2.9	rs11986009	0.0163	-5.68	0.968	1957	12	lasso	0.0337	1.03e-11	-0.7775	0.437	ENSG00000197275	OCD	0.748656
ZNF250	8	146000000	146000000	0.01721	rs2953869	2.29	rs1735163	0.00342	-3.98	-0.664	538	6	enet	0.0103	0.000127	0.77723	0.437	ENSG00000196150	OCD	0.748656
PPIF	10	81100000	81100000	0.11751	rs1250594	-3.71	rs12411493	0.05	-8.45	0.471	1628	5	lasso	0.0567	1.07e-18	-0.77669	0.437	ENSG00000108179	PTSD	0.748656
BLNK	10	98000000	98000000	0.08855	rs183920638	3.02	rs1870171	0.0246	-6.12	-0.11	1505	1505	bslmm	0.0356	2.86e-12	-0.77745	0.437	ENSG00000095585	PTSD	0.748656
NRDE2	14	90700000	90800000	0.02876	rs183097040	2.92	rs7153190	0.0128	-4.64	-0.86	1618	3	lasso	0.0102	0.000136	0.77749	0.437	ENSG00000119720	PTSD	0.748656
SCPEP1	17	55055466	55084129	0.06645	rs11657133	-3.38	rs964233	0.0101	-5.01	0.026	1142	1142	bslmm	0.0144	7.46e-06	0.77794	0.437	ENSG00000121064	PTSD	0.748656
CORT	1	10500000	10500000	0.03788	rs75432511	-2.64	rs6688558	0.00481	4.13	-0.323	1371	7	enet	0.014	9.35e-06	0.777234	0.437	ENSG00000241563	SCZ	0.748656
SARS	1	110000000	110000000	0.05635	rs187880693	-3.193	rs61799425	0.0313	6.68	0.537	1285	5	lasso	0.0286	3.65e-10	0.777414	0.437	ENSG00000031698	SCZ	0.748656
TDRD1	10	116000000	116000000	0.0297	rs146483898	-3.89	rs7899113	0.00843	-4.78	-0.531	1325	1325	bslmm	0.00983	0.00018	-0.77655	0.437	ENSG00000095627	SCZ	0.748656
APOA1	11	117000000	117000000	0.02341	rs143791312	3.41	rs17120244	-0.000758	-3.47	-0.325	1767	1767	blup	0.00519	0.00506	0.77725	0.437	ENSG00000118137	SCZ	0.748656
PTPRR	12	71000000	71300000	0.08132	rs12321332	4.72	rs7134879	0.00227	3.94	-0.023	2132	2132	bslmm	0.0124	2.92e-05	0.77697	0.437	ENSG00000153233	SCZ	0.748656
DHRS4L2	14	24400000	24500000	0.54092	rs4982843	-3.1	rs77266968	0.0835	-11.19	0.091	1277	72	enet	0.196	6.98e-65	-0.77735	0.437	ENSG00000187630	SCZ	0.748656
SEC23A	14	39500000	39600000	0.07101	rs117137178	3.19	rs11848164	0.0132	-5.58	0.375	1571	10	lasso	0.0216	4.91e-08	0.77775	0.437	ENSG00000100934	SCZ	0.748656
GDE1	16	19513015	19533467	0.11069	rs6416605	3.31	rs8059179	0.0633	-9.23	-0.435	1518	1518	bslmm	0.063	1.2e-20	0.77708	0.437	ENSG00000006007	SCZ	0.748656
RAPGEFL1	17	38333263	38351908	0.11713	rs11869803	3.46	rs56013073	0.0285	8.04	-0.632	995	995	bslmm	0.0748	2.64e-24	0.777064	0.437	ENSG00000108352	SCZ	0.748656
ZNF530	19	58111253	58124090	0.02923	rs7249034	-3.73	rs2023807	0.0126	5.03	-0.94	1479	12	enet	0.017	1.18e-06	-0.776841	0.437	ENSG00000183647	SCZ	0.748656
KLF7	2	208000000	208000000	0.08049	rs2551974	4.28	rs7565229	0.0205	-6.42	-0.42	1399	33	enet	0.0568	9.89e-19	0.777853	0.437	ENSG00000118263	SCZ	0.748656
SCO2	22	50961997	50964868	0.16756	rs6010035	-3.85	rs131805	0.0516	9.06	-0.641	1449	27	enet	0.086314	6.27e-28	-0.77666	0.437	ENSG00000130489	SCZ	0.748656
KCNMB2-AS1	3	178000000	179000000	0.01719	rs1180368	3.32	rs78452749	0.00985	-4.06	-0.778	1789	1	lasso	0.0102	0.000141	0.778	0.437	ENSG00000237978	SCZ	0.748656
CYHR1	8	146000000	146000000	0.0821	rs2953869	2.67	rs73716209	0.0287	-6.81	-2.136	436	436	blup	0.0327	2.08e-11	0.7768	0.437	ENSG00000187954	SCZ	0.748656
DNTTIP2	1	94300000	94300000	0.15345	rs12125652	-3.423	rs12563731	0.105	12.29	-0.118	1245	17	enet	0.133	3.36e-43	0.77778	0.437	ENSG00000067334	SMKCES	0.748656
TRIM16L	17	18601311	18639431	0.29903	rs9893254	2.76	rs8070109	0.114	-13.21	0.112	671	671	bslmm	0.201	1.06e-66	-0.77673	0.437	ENSG00000108448	SMKCES	0.748656
FBXO27	19	39481354	39523425	0.32281	rs11881222	3.25	rs632308	0.058	-9.48	0.313	1680	49	enet	0.125	2.74e-40	0.77691	0.437	ENSG00000161243	SMKCES	0.748656
A1BG-AS1	19	58859117	58866549	0.35803	rs73060210	2.77	rs1265955	0.198	-13.46	-0.132	965	965	bslmm	0.237	6.27e-80	0.77737	0.437	ENSG00000268895	SMKCES	0.748656
F3	1	95000000	95000000	0.08175	rs3789711	-3.53	rs927633	0.0319	-7.38	0.871	1192	23	enet	0.0466	1.34e-15	-0.77661	0.437	ENSG00000117525	SMKINIT	0.748656
TSKU	11	76500000	76500000	0.06132	rs141298954	-3.02	rs7951607	0.00762	-4.86	1.299	1472	5	lasso	0.00699	0.00137	0.77782	0.437	ENSG00000182704	SMKINIT	0.748656
KDM6B	17	7743222	7758114	0.04068	rs11078713	-5.59	rs74252295	0.0196	-5.73	0.273	1414	1414	bslmm	0.0197	1.76e-07	-0.776709	0.437	ENSG00000132510	SMKINIT	0.748656
LLGL1	17	18128901	18148189	0.11265	rs12948749	-3.64	rs3862147	0.0407	-9.08	-1.017	714	6	lasso	0.0955	7.87e-31	0.77644	0.437	ENSG00000131899	SMKINIT	0.748656
MYO1D	17	30819540	31204195	0.14837	rs7224742	5.67	rs2466840	0.0267	-7.31	0.479	1417	27	enet	0.071	3.95e-23	-0.777926	0.437	ENSG00000176658	SMKINIT	0.748656
ASAP2	2	9350000	9550000	0.09439	rs7606486	-2.35	rs10210443	0.0423	-8.36	-1.251	1603	6	lasso	0.0544	5.16e-18	0.776467	0.437	ENSG00000151693	SMKINIT	0.748656
CCDC13	3	42700000	42800000	0.17862	rs62249163	3.54	rs35647815	0.102	11.83	1.526	1299	1299	bslmm	0.144	8.75e-47	0.77707	0.437	ENSG00000244607	SMKINIT	0.748656
OXCT1	5	41700000	41900000	0.05015	rs79786720	-3.038	rs79302831	0.0236	-5.94	-0.777	1501	1	lasso	0.020353	1.14e-07	0.777	0.437	ENSG00000083720	SMKINIT	0.748656
PCDHGA2	5	141000000	141000000	0.09486	rs248472	-2.944	rs62378405	0.0556	-8.69	1.122	1377	11	lasso	0.06567	1.79e-21	-0.77678	0.437	ENSG00000081853	SMKINIT	0.748656
TECPR1	7	97800000	97900000	0.03405	rs1799068	4.41	rs148673575	0.0104	-4.77	0.695	1921	3	lasso	0.0163	1.98e-06	-0.777615	0.437	ENSG00000205356	SMKINIT	0.748656
ZBTB34	9	130000000	130000000	0.0376	rs146080746	-2.91	rs10819245	0.0108	-4.23	0.777	1082	1	lasso	0.00962	0.000209	-0.777	0.437	ENSG00000177125	SMKINIT	0.748656
CRYZ	1	75200000	75200000	0.73671	rs140928495	-2.78	rs4145871	0.361	20.48	1.115	1085	91	enet	0.578	2.52e-249	0.778096	0.437	ENSG00000116791	TS	0.748656
DARS2	1	174000000	174000000	0.16571	rs185117682	3.55	rs56369162	0.131	-13.31	-1.272	848	33	enet	0.151	6.04e-49	0.776662	0.437	ENSG00000117593	TS	0.748656
C10orf90	10	128000000	128000000	0.05819	rs2576012	-3.44	rs1812098	0.0165	5.35	-0.1347	1774	1774	bslmm	0.0259	2.36e-09	-0.777	0.437	ENSG00000154493	TS	0.748656
TRPV1	17	3468738	3500392	0.14129	rs72825461	-3.32	rs62069928	0.0535	8.66	0.453	1722	1722	bslmm	0.0734	7.22e-24	0.77774	0.437	ENSG00000196689	TS	0.748656
DHX8	17	41561233	41621831	0.01927	rs9908621	-2.95	rs1715742	0.00382	4.11	-0.615	1151	1151	bslmm	0.00263	0.0345	-0.7777	0.437	ENSG00000067596	TS	0.748656
RP11-345J13.1	2	11200000	11200000	0.20411	rs6711409	-4	rs6432177	0.0792	7.89	-0.785	1721	7	lasso	0.0982	1.04e-31	-0.7769	0.437	ENSG00000226080	TS	0.748656
IL18RAP	2	103000000	103000000	0.02061	rs1320109	-2.55	rs11465740	0.000912	-3.59	-2.04543	1318	2	lasso	0.00691	0.00145	0.77746	0.437	ENSG00000115607	TS	0.748656
AC096772.6	2	209000000	209000000	0.02464	rs59522113	3.58	rs111332192	0.0134	-4.72	0.391	1299	3	lasso	0.0073	0.0011	-0.77661	0.437	ENSG00000244567	TS	0.748656
GIGYF2	2	234000000	234000000	0.101	rs778371	-3.47	rs7592717	0.0735	10.25	0.368	1886	1886	bslmm	0.0736	6.36e-24	0.77806	0.437	ENSG00000204120	TS	0.748656
CTGLF10P	10	46200000	46200000	0.33157	rs2611445	-3.16	rs2099171	0.0246	5.89	2.44	1016	1016	bslmm	0.0722	1.68e-23	0.777	0.437002	ENSG00000230869	SMKCES	0.748656
PDIA3	15	44000000	44100000	0.02331	rs2584703	2.95	rs7178230	0.0205	-6.07	0.273	522	5	enet	0.0213	6.09e-08	-0.777229	0.43702	ENSG00000167004	AGESMK	0.748681
SF3B5	6	144000000	144000000	0.0553	rs9386060	2.87	rs73598612	0.0315	6.58	-1.016	1102	1102	bslmm	0.0415	4.5e-14	-0.77722	0.43703	ENSG00000169976	TS	0.748691
AC005013.1	7	29000000	29000000	0.04761	rs73684214	3.14	rs221125	-0.000757	-4.05	1.545	1365	1365	blup	0.01	0.000158	-0.77721	0.437035	ENSG00000255690	PTSD	0.748693
PEX11G	19	7541761	7562335	0.13982	rs191972849	3.25	rs11883404	0.078	-10.71	-0.633	1760	1760	bslmm	0.0847	1.96e-27	0.777158	0.43707	ENSG00000104883	OCD	0.748747
RP11-423G4.7	12	109000000	109000000	0.60938	rs147471281	-2.79	rs76191849	0.193	-15.8	0.771	1423	17	lasso	0.372	1.57e-135	-0.77713	0.437082	ENSG00000260987	SMKCES	0.748761
LIMCH1	4	41400000	41700000	0.05824	rs11729550	-3.3	rs1064973	0.0162	-5.88	-0.918	2075	4	lasso	0.015885	2.57e-06	0.77712	0.43709	ENSG00000064042	OCD	0.748768
C16orf52	16	22018959	22098855	0.01319	rs149866778	-2.58	rs11645673	0.0122	-4.67	-0.77615	352	3	enet	0.00682	0.00155	0.7771	0.4371	ENSG00000185716	AN	0.748778
RRBP1	20	17594323	17662940	0.0844	rs6045203	3.33	rs6034857	0.016	5.12	-1.772	1619	1619	blup	0.026251	1.9e-09	-0.77708	0.43711	ENSG00000125844	DRNKWK	0.748785
CDK10	16	89747145	89762772	0.32207	rs11866038	2.73	rs78498439	0.129	-13.3	0.528	1658	41	enet	0.185	9.43e-61	-0.77707	0.437115	ENSG00000185324	ANX	0.748785
SLIT2	4	20300000	20600000	0.21502	rs185254470	-3.72	rs73238773	0.067	-9.54	-0.454	2185	56	enet	0.120819	5.01e-39	0.77707	0.437115	ENSG00000145147	ANX	0.748785
NOP56	20	2632791	2639039	0.25189	rs619498	3.3	rs7260969	0.0903	12.24	0.993	1544	24	enet	0.19755	2.74e-65	0.77706	0.43712	ENSG00000101361	OCD	0.748787
RPUSD4	11	126000000	126000000	0.20856	rs494596	3.41	rs3758829	0.00165	4.45	2.65	1565	1565	bslmm	0.053	1.42e-17	0.777	0.43713	ENSG00000165526	ANX	0.748797
ATAD1	10	89500000	89600000	0.16133	rs140208317	-2.8	rs11817759	0.254	-18.42	0.705	988	8	lasso	0.256	4.81e-87	-0.77703	0.437143	ENSG00000138138	AGESMK	0.748813
AC010642.1	19	58790332	58826563	0.12752	rs151211321	3.66	rs400733	0.0796	11.5	-0.661	1053	15	enet	0.0979	1.31e-31	-0.777018	0.437148	ENSG00000267216	TS	0.748815
ZNF682	19	20107867	20150315	0.19918	rs12981405	3.41	rs11085294	0.23	17.55	0.961	1188	22	enet	0.232	6.51e-78	0.77699	0.43716	ENSG00000197124	ADHD	0.748822
GABRG1	4	46000000	46100000	0.05305	rs55794722	-2.78	rs111986308	-0.000705	-4.1	0.944	1333	1333	blup	0.01873	3.54e-07	-0.777	0.43716	ENSG00000163285	BIP	0.748822
RP11-5C23.2	7	155000000	155000000	0.04931	rs1615335	-3.6	rs1916828	0.000404	4.21	0.264	1840	1840	bslmm	0.00215	0.05	0.77698	0.437171	ENSG00000273183	TS	0.748835
PARP8	5	50000000	50100000	0.07877	rs113053131	2.37	rs6893665	0.052	8.71	-0.992	1707	1707	bslmm	0.058456	3.03e-19	-0.777	0.437207	ENSG00000151883	PTSD	0.74889
NTAN1P2	8	87500000	87500000	0.02237	rs141812438	-3.63	rs13279850	0.0159	5.02	1.249	1689	1689	bslmm	0.0134	1.45e-05	0.77691	0.437212	ENSG00000250569	TS	0.748892
MCM5	22	35796056	35821423	0.02718	rs5999933	-3.72	rs12628825	0.031	-4.38	-1.162	1331	1331	bslmm	0.027231	9.62e-10	-0.777	0.437229	ENSG00000100297	OCD	0.74891
CHODL	21	19273580	19639690	0.05998	rs2824484	3.37	rs9653741	0.0212	-5.7	-0.906	2184	2184	bslmm	0.028445	4.14e-10	0.77688	0.43723	ENSG00000154645	AGESMK	0.74891
ZSCAN12	6	28346732	28367511	0.01925	rs11966966	-3.61	rs62402378	0.004505	3.57	0.854	539	2	lasso	0.00689	0.00147	0.77685	0.43725	ENSG00000158691	DRNKWK	0.748937
DLGAP1-AS3	18	3878180	3897069	0.219	rs566871	2.75	rs7237860	0.099	-11.62	0.583	1615	3	lasso	0.163	4.78e-53	-0.77683	0.43726	ENSG00000263724	ASD	0.748948
TMEM50B	21	34804792	34852318	0.18577	rs76350182	3.25	rs2248355	0.149	14.18	0.734	1151	9	lasso	0.207879	5.21e-69	0.77678	0.43729	ENSG00000142188	TS	0.748993
RND2	17	41177258	41184057	0.04238	rs144232451	3.49	rs2010999	0.00106	-4.33	0.163	825	8	enet	0.0112	7.03e-05	0.77675	0.437306	ENSG00000108830	ANX	0.749014
PPA1	10	72000000	72000000	0.27122	rs12414655	3.29	rs7901747	0.197	16.4	-0.798	1852	10	lasso	0.219	4.09e-73	-0.77674	0.437315	ENSG00000180817	AGESMK	0.749022
MAPKAPK5-AS1	12	112000000	112000000	0.03707	rs117992955	-3.38	rs11525583	0.0153	-4.65	0.1017	581	581	blup	0.016	2.45e-06	0.77672	0.437324	ENSG00000234608	ASD	0.749031
HLA-DPB1	6	33043703	33054978	0.5364	rs169738	-2.97	rs145494894	0.040009	-7.61	0.941	490	48	enet	0.15039	7.11e-49	0.7767	0.437347	ENSG00000223865	BIP	0.749064
C1orf101	1	245000000	245000000	0.10764	rs145223286	-3.25	rs3003208	0.00845	-5.82	0.077	1635	10	lasso	0.0481	4.62e-16	-0.776675	0.437351	ENSG00000179397	OCD	0.749064
C12orf75	12	106000000	106000000	0.12802	rs7297246	3.1	rs11112504	0.0356	7.95	0.482	1873	43	enet	0.0569	9.39e-19	0.77664	0.437368	ENSG00000235162	ASD	0.749087
GPR141	7	37700000	37900000	0.02198	rs34564515	2.91	rs140726606	0.00339	4.18	0.541	1874	14	enet	0.00846	0.000478	0.77663	0.437375	ENSG00000187037	PTSD	0.749089
SNED1	2	242000000	242000000	0.13338	rs2011743	3.17	rs7560898	0.0183	-6.75	-0.635	1856	27	enet	0.0451	3.62e-15	0.776631	0.437377	ENSG00000162804	CANINIT	0.749089
C14orf23	14	29200000	29300000	0.28798	rs138677612	-2.63	rs3783295	0.112	12.3	0.172	1365	26	enet	0.146	1.99e-47	0.7766	0.437395	ENSG00000186960	OCD	0.749109
GABRB1	4	47000000	47400000	0.13496	rs150916299	-3.5	rs10938483	0.0599	-8.97	-0.588	1857	1857	bslmm	0.064183	5.18e-21	0.7766	0.437396	ENSG00000163288	ANX	0.749109
AF131215.4	8	11000000	11000000	0.01641	rs180762782	3.15	rs35009431	0.000468	-4.25	-1.562	1722	1722	blup	0.00404	0.0118	0.77659	0.4374	ENSG00000254556	PTSD	0.749109
CXCL14	5	135000000	135000000	0.04612	rs74746456	-3.156	rs1972505	0.00994	5.29	0.999	1499	1499	bslmm	0.017304	9.56e-07	-0.77658	0.437407	ENSG00000145824	AGESMK	0.749115
GSTO2	10	106000000	106000000	0.56418	rs12359168	-2.93	rs568526	0.394	-22.82	0.5	1041	43	enet	0.44	2.01e-168	-0.777	0.43742	ENSG00000065621	OCD	0.74913
CASP16	16	3194220	3199964	0.03728	rs2285827	-3.24	rs2238383	0.0125	-5.06	0.619	1318	1318	blup	0.00806	0.000633	-0.77652	0.437439	ENSG00000228146	MDD	0.749151
ZMIZ1	10	80800000	81100000	0.06971	rs181174711	-3.01	rs2104419	0.00336	4.1	-0.912	1949	1949	bslmm	0.0142	8.33e-06	-0.777	0.43744	ENSG00000108175	OCD	0.749151
GDAP1	8	75200000	75400000	0.07797	rs149935618	4.1	rs6472841	0.00919	-4.31	-1.115	1567	1567	bslmm	0.0344	6.79e-12	-0.77651	0.43745	ENSG00000104381	ANX	0.749162
SMC5-AS1	9	72800000	72900000	0.049	rs145880030	3.99	rs4744976	0.0136	-5.88	0.184	1407	17	enet	0.0305	9.8e-11	-0.776472	0.43747	ENSG00000268364	AN	0.749183
C1QTNF9B-AS1	13	24500000	24500000	0.1474	rs7985657	4.6	rs75519789	0.0962	-11.66	0.974	1887	1887	bslmm	0.096979	2.57e-31	-0.7764	0.4375	ENSG00000205861	ADHD	0.749183
C11orf83	11	62400000	62400000	0.03775	rs117829209	-3.37	rs661182	0.0205	-6.14	-0.805	1220	2	lasso	0.0195	2.12e-07	0.776414	0.437504	ENSG00000204922	SMKCES	0.749183
SCIMP	17	5112256	5138155	0.05811	rs76063026	2.89	rs3890287	0.0173	-5.93	1.152	1809	1809	bslmm	0.0249	4.73e-09	-0.77641	0.437509	ENSG00000161929	OCD	0.749183
RP11-108K14.4	10	135000000	135000000	0.39191	rs11101759	-2.42	rs4838745	0.228	-17.82	-0.7663	1131	63	enet	0.32	5.39e-113	0.776	0.43753	ENSG00000214279	OCD	0.749183
NFXL1	4	47800000	47900000	0.09009	rs73237093	-2.88	rs28460483	0.0286	-7.94	1.216	1642	20	enet	0.059076	1.95e-19	-0.77635	0.43754	ENSG00000170448	SMKCES	0.749183
SNORD3B-2	17	18966762	18967449	0.39759	rs12602804	-3.35	rs1969161	0.101	-12.52	-0.705	638	59	enet	0.187	1.51e-61	0.77633	0.437557	ENSG00000262074	ANX	0.749183
ZKSCAN2	16	25247322	25269252	0.06798	rs72768673	3.11	rs60636424	0.0284	7.81	0.792	1665	37	enet	0.0641	5.48e-21	0.7763	0.437574	ENSG00000155592	OCD	0.749183
PQLC2	1	19600000	19700000	0.02127	rs34224477	2.916	rs859216	0.0024	-4.1	-0.678	1838	2	lasso	0.0015	0.0845	0.776273	0.437588	ENSG00000040487	PTSD	0.749183
COG1	17	71189129	71204646	0.25349	rs150928695	-3.19	rs9913183	0.131	-13.19	1.363	1488	1488	bslmm	0.17	1.74e-55	-0.77626	0.437598	ENSG00000166685	CIGDAY	0.749183
CELSR1	22	46756731	46933067	0.19918	rs5768989	-3.42	rs73448949	0.0676	9.59	-1.134	1910	1910	bslmm	0.092364	7.59e-30	-0.776	0.437613	ENSG00000075275	OCD	0.749183
SIK2	11	111000000	112000000	0.03065	rs56135938	-3.62	rs12223294	0.00563	4.82	-1.512	1209	1209	bslmm	0.0113	6.34e-05	-0.77619	0.43764	ENSG00000170145	CANINIT	0.749183
EIF4EBP3	5	140000000	140000000	0.0361	rs190479829	3.16	rs6883156	0.0281	6.47	-0.626	753	3	lasso	0.024398	6.88e-09	-0.776	0.437661	ENSG00000243056	PTSD	0.749183
KIF27	9	86500000	86500000	0.2138	rs10125673	-3.52	rs7857619	0.0697	-11.85	-2.003	1657	14	lasso	0.167	1.02e-54	0.77613	0.437673	ENSG00000165115	BIP	0.749183
CTD-3074O7.5	11	66200000	66200000	0.04031	rs2302883	-3.04	rs114098501	0.0273	3.86	-0.361	786	786	bslmm	0.0242	7.66e-09	0.77611	0.43768	ENSG00000255517	CANINIT	0.749183
KRTAP5-9	11	71300000	71300000	0.14692	rs10792633	-4.09	rs7114252	0.0406	8.07	0.472	1842	9	lasso	0.0792	1.11e-25	0.77609	0.437698	ENSG00000254997	ASD	0.749183
GRIK1	21	30909254	31312351	0.03274	rs7284029	3.1	rs75658509	0.00141	-3.45	0.938	2046	2046	bslmm	0.000476	0.202	-0.77605	0.43772	ENSG00000171189	DRNKWK	0.749183
RP11-540B6.6	15	31200000	31200000	0.34494	rs11636034	3.37	rs2955797	0.17	-15.09	0.391	994	46	enet	0.209	2.41e-69	-0.77604	0.437725	ENSG00000270015	ASD	0.749183
ADAT1	16	75630879	75657198	0.2878	rs151338561	2.67	rs2641800	0.156	14.5	-0.613	1730	64	enet	0.215	9.34e-72	-0.77603	0.43773	ENSG00000065457	ANX	0.749183
AC005235.1	2	199000000	199000000	0.06483	rs75654507	3.21	rs13395526	0.0322	6.94	0.827	1047	1	lasso	0.0524	2.17e-17	-0.776	0.437749	ENSG00000236653	AGESMK	0.749183
RP13-514E23.2	4	86900000	86900000	0.02594	rs182234103	-3.21	rs2575682	0.0136	-4.02	0.776	1584	1	lasso	0.004128	0.0111	-0.776	0.437749	ENSG00000273389	AGESMK	0.749183
UROS	10	127000000	128000000	0.50125	rs79094348	-3.21	rs10901442	0.657	-29.45	-0.697	1563	33	enet	0.669	1.76999017622627e-319	0.775981	0.43776	ENSG00000188690	ANX	0.749183
RP11-727A23.7	11	82900000	82900000	0.06309	rs2512691	3.87	rs529129	0.0365	8.3	-0.709	1265	4	lasso	0.0426	2.18e-14	0.775958	0.437774	ENSG00000254551	OCD	0.749183
RUFY2	10	70100000	70200000	0.02636	rs10762245	-3.05	rs138151791	0.000458	-3.42	-0.238	1785	26	enet	0.006	0.0028	0.77594	0.437782	ENSG00000204130	CIGDAY	0.749183
AIRE	21	45705721	45718531	0.17787	rs2070564	-3.41	rs751032	0.026	6.69	-0.322	1628	1628	bslmm	0.080466	4.36e-26	-0.7759	0.43779	ENSG00000160224	MDD	0.749183
ATP10B	5	160000000	160000000	0.43892	rs7733926	3.44	rs10515816	0.328	20.98	-0.454	2212	72	enet	0.401937	1.22e-149	-0.77593	0.437791	ENSG00000118322	AN	0.749183
TSPAN8	12	71500000	71800000	0.06469	rs17109551	-3.54	rs10879205	0.0154	-5.56	-0.399	1905	1905	blup	0.022	3.66e-08	-0.77587	0.437828	ENSG00000127324	ASD	0.749183
MRPL35	2	86400000	86400000	0.17911	rs62163092	-2.27	rs6706204	0.199	16.09	0.951	1507	33	enet	0.215	1.02e-71	0.775849	0.437838	ENSG00000132313	CANINIT	0.749183
RP11-111A22.1	15	40800000	40900000	0.03108	rs7172947	4.11	rs8036938	0.0216	6.28	-0.793	1073	1073	blup	0.0164	1.83e-06	-0.77582	0.43786	ENSG00000259536	AGESMK	0.749183
RP11-313F23.4	12	34300000	34400000	0.00741	rs146619998	2.83	rs73094271	-0.000631	-3.24	0.878	2042	2042	bslmm	0.00112	0.116	-0.7758	0.437865	ENSG00000255652	TS	0.749183
RASL11B	4	53700000	53700000	0.14089	rs62324296	3.19	rs62336794	0.0555	-9.12	0.482	1002	31	enet	0.080568	4.05e-26	-0.77573	0.43791	ENSG00000128045	PTSD	0.749183
SMEK1	14	91900000	92000000	0.03229	rs1285831	-3.16	rs34517680	-0.000722	-3.21	-2.09	1521	1521	blup	0.00751	0.000942	-0.7757	0.437925	ENSG00000100796	AGESMK	0.749183
CASP8	2	202000000	202000000	0.03696	rs145494739	-2.72	rs6719014	0.0288	6.82	-0.545	1141	1141	bslmm	0.0259	2.34e-09	-0.776	0.437955	ENSG00000064012	AGESMK	0.749183
MTMR7	8	17200000	17300000	0.32143	rs3862112	3.39	rs11779782	0.116	-13.52	-0.315	2539	2539	bslmm	0.168	8.04e-55	0.776	0.43799	ENSG00000003987	SMKCES	0.749183
FANCA	16	89803957	89883065	0.17172	rs258341	3.67	rs72631431	0.108	11.37	2.612	1521	1521	bslmm	0.139	3.82e-45	-0.77558	0.437995	ENSG00000187741	TS	0.749183
RP11-527D7.1	1	242000000	242000000	0.07811	rs67539728	-3.042	rs4262529	0.0607	-9.07	0.754	1565	2	lasso	0.0559	1.86e-18	-0.77626	0.438	ENSG00000225554	ADHD	0.749183
EME1	17	48450581	48458844	0.19952	rs12937901	-3.34	rs9891288	0.141	13.76	0.79	1232	23	enet	0.158	1.91e-51	0.774784	0.438	ENSG00000154920	ADHD	0.749183
HADH	4	109000000	109000000	0.05665	rs11733510	2.45	rs28515202	0.0255	6.65	0.059	1321	17	enet	0.029427	2.09e-10	0.7758	0.438	ENSG00000138796	ADHD	0.749183
USP53	4	120000000	120000000	0.31119	rs55841123	2.78	rs6846936	0.157	14.46	-0.153	2015	7	lasso	0.230543	2.4e-77	-0.7761	0.438	ENSG00000145390	ADHD	0.749183
ZCCHC17	1	31800000	31800000	0.0916	rs12036862	-3.511	rs7525003	0.0243	-5.89	-1.172	1321	29	enet	0.0471	9.43e-16	0.77548	0.438	ENSG00000121766	AGESMK	0.749183
DUSP27	1	167000000	167000000	0.04274	rs1229400	2.898	rs7537333	0.0177	-5.84	0.58	1606	8	lasso	0.0207	9.08e-08	-0.77634	0.438	ENSG00000198842	AGESMK	0.749183
TPH1	11	18000000	18100000	0.23898	rs185107196	-2.73	rs3958112	0.0872	10.89	0.887	1367	1367	bslmm	0.141	8.31e-46	0.77502	0.438	ENSG00000129167	AGESMK	0.749183
SUZ12P	17	29036317	29117926	0.43698	rs144492268	2.99	rs11657662	0.519	-26.23	-0.695	1089	41	enet	0.569	7.89e-244	0.775129	0.438	ENSG00000264538	AGESMK	0.749183
ANAPC13	3	134000000	134000000	0.28553	rs9870249	-3.24	rs1863912	0.256	-18.44	-0.596	1361	4	lasso	0.282	3.27e-97	0.775075	0.438	ENSG00000129055	AGESMK	0.749183
HCG11	6	26522076	26526807	0.15859	rs7766641	4.36	rs12215532	0.008014	6.8	0.356	814	36	enet	0.09029	3.45e-29	0.7762	0.438	ENSG00000228223	AGESMK	0.749183
ATP5J2-PTCD1	7	99000000	99100000	0.08827	rs148100109	3.96	rs117907341	0.0157	-5.83	-0.815	931	20	enet	0.0429	1.78e-14	0.77527	0.438	ENSG00000248919	AGESMK	0.749183
NOM1	7	157000000	157000000	0.4356	rs2530765	-3.79	rs13242102	0.49	25.51	-0.863	2152	42	enet	0.502	3.22e-202	-0.77567	0.438	ENSG00000146909	AGESMK	0.749183
EIF2B3	1	45300000	45500000	0.14213	rs41269055	3.49	rs264005	0.193	16.06	-0.752	1232	27	enet	0.197	3.79e-65	-0.775448	0.438	ENSG00000070785	AN	0.749183
RASAL2-AS1	1	178000000	178000000	0.03528	rs73033487	3.17	rs139134785	0.0134	5.15	-0.727	1132	1132	bslmm	0.0126	2.63e-05	-0.776407	0.438	ENSG00000224687	AN	0.749183
USP30	12	109000000	110000000	0.1062	rs113761419	3.85	rs58183883	0.0271	-7.03	0.964	1608	5	lasso	0.0377	6.67e-13	-0.77531	0.438	ENSG00000135093	AN	0.749183
LEO1	15	52200000	52300000	0.01821	rs940967	-3.81	rs12903500	0.00326	3.45	-1.252	1286	2	lasso	0.0193	2.44e-07	-0.77557	0.438	ENSG00000166477	AN	0.749183
HOOK2	19	12873817	12983554	0.01978	rs4926146	3.12	rs73501399	0.00213	-4.05	1.20201	1411	1411	bslmm	0.00804	0.000643	-0.775456	0.438	ENSG00000095066	AN	0.749183
EXOC6B	2	72400000	73100000	0.0563	rs112353742	2.6	rs6716335	0.0166	-5.83	0.883	1348	1	lasso	0.0301	1.32e-10	-0.775	0.438	ENSG00000144036	AN	0.749183
AC007563.1	2	218000000	218000000	0.02014	rs2685776	4.19	rs13410769	0.00121	-3.29	1.618	1471	1471	bslmm	0.00233	0.0434	-0.775197	0.438	ENSG00000236295	AN	0.749183
RP11-1C8.5	8	104000000	104000000	0.08568	rs142281553	2.54	rs61247429	0.0478	-8.33	0.523	1964	1964	bslmm	0.0698	9.15e-23	-0.77588	0.438	ENSG00000261670	AN	0.749183
B3GALT2	1	193000000	193000000	0.01909	rs1231819	3.37	rs56168176	-5.71e-05	-4.18	-0.606	1423	1423	blup	0.00132	0.0979	0.775496	0.438	ENSG00000162630	ANX	0.749183
RAB7L1	1	206000000	206000000	0.26311	rs150240621	3.23	rs823118	0.162	-14.68	-0.672	1069	7	lasso	0.268	1.61e-91	0.775808	0.438	ENSG00000117280	ANX	0.749183
POLE4	2	75200000	75200000	0.04982	rs11678703	-3.92	rs1982789	0.0181	-5.89	0.762	1226	2	lasso	0.0334	1.36e-11	-0.775481	0.438	ENSG00000115350	ANX	0.749183
CTA-384D8.33	22	51035581	51036028	0.03271	rs147264558	-3.92	rs76916354	0.0025	-3.84	-0.745	1250	1250	bslmm	0.003822	0.0139	0.77612	0.438	ENSG00000272940	ANX	0.749183
STEAP1	7	89800000	89800000	0.11148	rs12704553	4.05	rs7783739	0.124	13.18	-0.297	1798	38	enet	0.142	6.94e-46	-0.77517	0.438	ENSG00000164647	ANX	0.749183
CLEC2L	7	139000000	139000000	0.08458	rs7459106	-4.17	rs117600223	-0.00048	4.04	-0.557	885	9	enet	0.00301	0.0257	-0.77484	0.438	ENSG00000236279	ANX	0.749183
SCN11A	3	38900000	39000000	0.17951	rs9859771	-3.82	rs13095196	0.14	13.65	-0.952	1617	27	lasso	0.193	9.54e-64	-0.77474	0.438	ENSG00000168356	ASD	0.749183
EIF5A2	3	171000000	171000000	0.05382	rs143488168	2.76	rs61793000	0.00516	-4.82	0.453	1232	1232	blup	0.00627	0.00231	-0.77497	0.438	ENSG00000163577	ASD	0.749183
C4orf21	4	113000000	114000000	0.3665	rs181850222	2.4	rs17044847	0.169	-16.26	1.271	1434	53	enet	0.338321	1.19e-120	-0.774886	0.438	ENSG00000138658	ASD	0.749183
RBM34	1	235000000	235000000	0.06834	rs111620222	-3.36	rs112879517	0.0787	10.65	-0.666	1362	18	enet	0.0814	2.25e-26	-0.77519	0.438	ENSG00000188739	BIP	0.749183
ADAMTS14	10	72400000	72500000	0.35251	rs61859469	-2.97	rs12762616	0.216	-17.24	1.198	2111	2111	bslmm	0.295	1.36e-102	-0.774991	0.438	ENSG00000138316	BIP	0.749183
PAN3-AS1	13	28700000	28700000	0.1146	rs974289	3.01	rs17086410	0.0478	9.09	-0.409	1560	22	enet	0.069006	1.66e-22	-0.7761	0.438	ENSG00000261485	BIP	0.749183
NALCN-AS1	13	101000000	102000000	0.0293	rs9518284	3.4	rs9518269	0.018	5.49	-0.776	2027	1	lasso	0.010649	0.000101	-0.776	0.438	ENSG00000233009	BIP	0.749183
LRRC16B	14	24500000	24500000	0.0697	rs74761129	3.17	rs11626841	0.0165	-5.44	1.5234	1311	1311	bslmm	0.0172	1.02e-06	-0.77497	0.438	ENSG00000186648	BIP	0.749183
DNAJC7	17	40128451	40173394	0.05391	rs11079043	-3.41	rs4796742	0.0334	7.04	-0.912	915	21	enet	0.0321	3.29e-11	-0.77556	0.438	ENSG00000168259	BIP	0.749183
DPH3	3	16300000	16300000	0.10731	rs73041492	-3.36	rs842260	0.0574	-9.89	-0.939	1774	17	enet	0.0855	1.13e-27	0.77513	0.438	ENSG00000154813	BIP	0.749183
EIF5AL1	10	81300000	81300000	0.08342	rs3862510	3.08	rs1250760	0.0902	11.03	-0.795	1911	4	lasso	0.0867	4.58e-28	-0.77592	0.438	ENSG00000253626	CANINIT	0.749183
RP11-144O23.8	12	11000000	11000000	0.03271	rs2305850	3.31	rs10743936	0.00241	-4.78	-1.74	1720	1720	blup	0.00825	0.000553	0.77632	0.438	ENSG00000256651	CANINIT	0.749183
LYPLA1P3	6	71900000	71900000	0.13962	rs1983677	2.79	rs12661580	0.0993	-11.77	-0.777	1652	6	lasso	0.099	5.98e-32	0.775167	0.438	ENSG00000218350	CANINIT	0.749183
MED8	1	43800000	43900000	0.12086	rs149651907	-3.8	rs1749959	0.0788	10.42	-0.826	1220	1220	bslmm	0.0796	8.36e-26	-0.775284	0.438	ENSG00000159479	CIGDAY	0.749183
PRPF38A	1	52900000	52900000	0.1015	rs2795006	-2.9	rs114151376	0.0145	5.93	-0.396	921	21	enet	0.0424	2.55e-14	-0.77534	0.438	ENSG00000134748	CIGDAY	0.749183
LPCAT2BP	1	92500000	92500000	0.14386	rs11164567	2.47	rs74102807	0.0923	11.17	0.732	1175	1175	bslmm	0.091	2.09e-29	0.776021	0.438	ENSG00000233228	CIGDAY	0.749183
ZBED5-AS1	11	10900000	10900000	0.25667	rs72859264	-4.07	rs1554520	0.181	15.85	-0.767	1792	16	enet	0.196	7.49e-65	-0.77589	0.438	ENSG00000247271	CIGDAY	0.749183
RNF121	11	71600000	71700000	0.04285	rs338579	2.65	rs142450764	0.0216	5.73	0.71	1742	1742	bslmm	0.029	2.72e-10	0.77569	0.438	ENSG00000137522	CIGDAY	0.749183
ZNF397	18	32820994	32847097	0.0334	rs75616720	-4.14	rs62096512	0.00873	-5.39	1.065	1141	26	enet	0.0133	1.61e-05	-0.77513	0.438	ENSG00000186812	CIGDAY	0.749183
ZNF626	19	20802867	20844402	0.13572	rs10414473	-2.52	rs4808267	0.00104	4.06	0.389	1068	91	enet	0.032	3.44e-11	0.77626	0.438	ENSG00000188171	CIGDAY	0.749183
ARHGAP18	6	130000000	130000000	0.09304	rs6569646	3.99	rs9398925	0.025	5.98	-0.589	1469	1469	bslmm	0.0308	8.04e-11	0.77493	0.438	ENSG00000146376	CIGDAY	0.749183
AC073109.2	7	11900000	11900000	0.02651	rs117663312	-3.26	rs12532313	0.00493	-4	-0.098	2197	2197	bslmm	0.00314	0.0233	-0.77616	0.438	ENSG00000235920	CIGDAY	0.749183
PON3	7	95000000	95000000	0.07026	rs10953156	-3.43	rs74537678	0.0025	-5.28	-1.198	1254	21	enet	0.018	5.78e-07	0.77577	0.438	ENSG00000105852	CIGDAY	0.749183
CYP2E1	10	135000000	135000000	0.10179	rs12781601	2.28	rs11101841	0.0201	-6.87	-0.287	993	993	bslmm	0.0509	6.1e-17	-0.77593	0.438	ENSG00000130649	DRNKWK	0.749183
LACC1	13	44500000	44500000	0.351	rs78169303	-2.83	rs7319725	0.174	-15.49	-0.847	1280	78	enet	0.354009	1.56e-127	0.7759	0.438	ENSG00000179630	DRNKWK	0.749183
GPALPP1	13	45600000	45600000	0.0743	rs61953472	2.97	rs41288343	0.029	-6.52	1.208	1114	1114	bslmm	0.035592	2.86e-12	-0.7761	0.438	ENSG00000133114	DRNKWK	0.749183
TRAPPC6A	19	45666186	45681495	0.05861	rs2967668	-2.85	rs78979751	0.0318	-6.38	-0.636	1533	3	lasso	0.0278	6.64e-10	0.7764	0.438	ENSG00000007255	DRNKWK	0.749183
AC006116.22	19	56831159	56833679	0.09723	rs78610490	-3.28	rs12610899	0.0496	8.19	-1.177	1834	1834	bslmm	0.0693	1.35e-22	-0.7749	0.438	ENSG00000266907	DRNKWK	0.749183
DGCR8	22	20067755	20099400	0.03576	rs4819865	-4.04	rs139036179	-0.000695	-3.78	-1.063	1286	1286	blup	0.010134	0.000146	-0.7753	0.438	ENSG00000128191	DRNKWK	0.749183
SGTB	5	65000000	65000000	0.27122	rs189005895	-3.358	rs37347	0.326	20.78	0.742	1224	1224	bslmm	0.401956	1.2e-149	0.77582	0.438	ENSG00000197860	DRNKWK	0.749183
AC139495.2	5	68900000	68900000	0.40736	rs111911656	2.641	rs76796666	0.0588	9.13	-0.966	432	13	enet	0.107003	1.55e-34	-0.77577	0.438	ENSG00000250138	DRNKWK	0.749183
PCDHA3	5	140000000	140000000	0.11563	rs145354	3.13	rs73263824	0.042	-6.12	0.935	1079	1079	bslmm	0.074566	3.07e-24	-0.77585	0.438	ENSG00000255408	DRNKWK	0.749183
FAM8A1	6	17600000	17600000	0.09715	rs9396758	-3.37	rs6937765	0.0511	8.32	0.294	1628	1628	bslmm	0.0573	6.96e-19	0.77603	0.438	ENSG00000137414	DRNKWK	0.749183
SEC63	6	108000000	108000000	0.03473	rs35153558	3.11	rs2744215	0.0147	5.69	-0.648	1251	2	lasso	0.0141	9.07e-06	-0.7754	0.438	ENSG00000025796	DRNKWK	0.749183
GSTK1	7	143000000	143000000	0.07097	rs62470644	-3.42	rs76194440	0.0166	-5.58	0.692	663	663	bslmm	0.0268	1.27e-09	-0.77612	0.438	ENSG00000197448	DRNKWK	0.749183
EFCAB2	1	245000000	245000000	0.51021	rs80002409	3.55	rs7533985	0.317	-20.48	1.19	1767	75	enet	0.494	1.56e-197	-0.77493	0.438	ENSG00000203666	MDD	0.749183
BMPR1A	10	88500000	88700000	0.11752	rs1269244	-3.47	rs75038196	0.0491	8.64	-0.643	1631	4	lasso	0.0766	7.1e-25	-0.7763	0.438	ENSG00000107779	MDD	0.749183
SLC40A1	2	190000000	190000000	0.24223	rs140345092	2.83	rs35623329	0.135	13.47	1.161	1220	6	lasso	0.156	9.44e-51	0.776	0.438	ENSG00000138449	MDD	0.749183
NAP1L5	4	89600000	89600000	0.12599	rs112564983	3.6	rs11945033	0.0764	-10.32	0.728	1422	7	lasso	0.07972	7.48e-26	-0.775105	0.438	ENSG00000177432	MDD	0.749183
ADCY2	5	7400000	7830000	0.07576	rs12513440	4.503	rs12656715	0.0193	-5.56	1.507	2528	2528	bslmm	0.037475	7.69e-13	0.77478	0.438	ENSG00000078295	MDD	0.749183
UBLCP1	5	159000000	159000000	0.0364	rs4921228	-4.28	rs10434696	0.00738	-5.11	-2.28	1290	21	enet	0.013711	1.18e-05	0.77561	0.438	ENSG00000164332	MDD	0.749183
WRNIP1	6	2770000	2790000	0.05394	rs12201247	3.25	rs67462420	0.00707	-5.79	0.29	1802	4	lasso	0.0257	2.71e-09	-0.7753	0.438	ENSG00000124535	MDD	0.749183
SLC29A1	6	44200000	44200000	0.06977	rs72871228	-3.51	rs80111599	-0.000722	4.56	0.6289	1354	24	enet	0.00619	0.00244	0.77525	0.438	ENSG00000112759	MDD	0.749183
LINC00476	9	98500000	98600000	0.284	rs28427480	4.12	rs10759883	0.28	19.27	-0.542	1651	57	enet	0.355	8.47e-128	-0.77483	0.438	ENSG00000175611	MDD	0.749183
EPSTI1	13	43500000	43600000	0.0799	rs144623112	-3.17	rs4430644	0.00361	-4.85	-0.685	1430	1430	blup	0.019588	1.95e-07	0.77604	0.438	ENSG00000133106	OCD	0.749183
SLC39A4	8	146000000	146000000	0.04655	rs2953869	2.34	rs2620650	0.000667	-2.79	-0.6152	389	389	blup	0.00194	0.0592	0.77547	0.438	ENSG00000147804	OCD	0.749183
MED13	17	60019966	60142643	0.06445	rs72835242	3.1	rs112371996	0.0319	7.3	0.451	990	990	blup	0.0461	1.91e-15	0.77515	0.438	ENSG00000108510	PTSD	0.749183
CYB561D1	1	110000000	110000000	0.05627	rs376296	3.023	rs575113	0.0481	-8.07	0.707	1156	4	lasso	0.0499	1.25e-16	-0.776212	0.438	ENSG00000174151	SCZ	0.749183
GFRA1	10	118000000	118000000	0.39443	rs12773440	-3.84	rs7096448	0.27	-18.98	-0.655	1596	48	enet	0.306	8.51e-107	0.77577	0.438	ENSG00000151892	SCZ	0.749183
LINC00920	16	66442427	66446038	0.40012	rs13329803	3.55	rs11649312	0.32	-20.38	0.948	1221	30	enet	0.341	5.47e-122	-0.77474	0.438	ENSG00000246898	SCZ	0.749183
NME1	17	49230897	49239789	0.42127	rs9909668	-3.94	rs12936304	0.301	19.99	-1.501	1349	28	enet	0.359	9.66e-130	-0.775859	0.438	ENSG00000239672	SCZ	0.749183
ZNF776	19	58258164	58269527	0.05117	rs7249034	-3.73	rs7246249	0.00372	-5.06	-1.346	1488	1488	bslmm	0.0113	6.24e-05	0.776351	0.438	ENSG00000152443	SCZ	0.749183
ADAM33	20	3648612	3662893	0.05579	rs6076591	3.93	rs75167981	0.00129	4.37	-1.067	1822	15	enet	0.015844	2.65e-06	0.77509	0.438	ENSG00000149451	SCZ	0.749183
YWHAH	22	32340447	32353590	0.09326	rs62239300	3.33	rs5998175	0.026	6.39	-1.044	2049	2049	bslmm	0.028461	4.09e-10	-0.77521	0.438	ENSG00000128245	SCZ	0.749183
TMEM161B	5	87500000	87600000	0.03478	rs254782	-5.47	rs33705	0.0166	-5.75	-0.115	1132	6	lasso	0.019224	2.51e-07	-0.77495	0.438	ENSG00000164180	SCZ	0.749183
CEP85L	6	119000000	119000000	0.05379	rs77578042	-4.67	rs9320648	0.00235	-4.68	-0.587	2063	2063	bslmm	0.0118	4.48e-05	0.77493	0.438	ENSG00000111860	SCZ	0.749183
NUDT18	8	22000000	22000000	0.23117	rs7814263	4.92	rs2279354	0.129	13.52	-0.228	1122	1122	bslmm	0.139	6.76e-45	-0.7754	0.438	ENSG00000173566	SCZ	0.749183
PLAA	9	26900000	26900000	0.0441	rs10967586	5.13	rs113674837	0.0497	-8.3	-0.775	1780	6	lasso	0.0467	1.23e-15	0.775	0.438	ENSG00000137055	SCZ	0.749183
RGS5	1	163000000	163000000	0.06361	rs185174049	2.976	rs7556104	0.0228	-5.74	0.344	1952	32	enet	0.0321	3.3e-11	0.77558	0.438	ENSG00000143248	SMKCES	0.749183
CTD-2006C1.2	19	12098432	12157090	0.11908	rs79859926	3.41	rs10409509	0.0713	-9.94	-0.798	1477	1477	bslmm	0.072	1.96e-23	0.7757	0.438	ENSG00000219665	SMKCES	0.749183
DNAJB1	19	14625582	14640582	0.05036	rs2080924	-3.55	rs6511936	0.0356	7.43	0.256	1823	2	lasso	0.0392	2.25e-13	0.77521	0.438	ENSG00000132002	SMKCES	0.749183
VN1R20P	3	14000000	14000000	0.17132	rs4685034	2.46	rs12630468	0.0817	-10.88	0.565	1565	1565	bslmm	0.125	2.47e-40	-0.775315	0.438	ENSG00000233121	SMKCES	0.749183
CALCB	11	14900000	15100000	0.02195	rs4622244	3.31	rs12364906	0.00515	-4.13	1.056	1154	1154	bslmm	0.0076	0.000882	-0.77539	0.438	ENSG00000175868	SMKINIT	0.749183
CD4	12	6900000	6930000	0.19554	rs61159922	2.86	rs12229469	0.0623	9.92	1.359	665	3	lasso	0.0942	1.95e-30	0.776279	0.438	ENSG00000010610	SMKINIT	0.749183
RP11-355I22.7	14	62600000	62600000	0.04309	rs7160886	4.08	rs217663	0.0171	5.17	-0.927	1277	1277	bslmm	0.0124	2.9e-05	-0.77561	0.438	ENSG00000259796	SMKINIT	0.749183
RP11-30K9.6	15	59100000	59100000	0.0689	rs111491057	4.04	rs36028781	0.054	8.9	0.107	1280	12	enet	0.0689	1.74e-22	-0.77584	0.438	ENSG00000245975	SMKINIT	0.749183
MT1JP	16	56669651	56670998	0.0366	rs2518058	2.87	rs145159694	-0.000724	-3.71	-0.257	1483	1483	bslmm	0.00101	0.127	-0.776	0.438	ENSG00000255986	SMKINIT	0.749183
C17orf89	17	79213039	79215081	0.11213	rs35572189	3.79	rs9788997	0.0427	7.85	0.119	2203	14	enet	0.0801	5.62e-26	0.774784	0.438	ENSG00000224877	SMKINIT	0.749183
RP11-888D10.3	18	9315192	9334439	0.0615	rs141114309	-3.29	rs55767805	0.0226	-6.27	-1.311	1918	14	enet	0.0374	8.34e-13	0.77551	0.438	ENSG00000264964	SMKINIT	0.749183
DCTN1-AS1	2	74600000	74600000	0.02266	rs78128123	-3.37	rs7569977	0.0116	-4.2	0.869	785	2	lasso	0.00878	0.000381	-0.775451	0.438	ENSG00000237737	SMKINIT	0.749183
CIAO1	2	96900000	96900000	0.02504	rs185011007	3.67	rs6753926	0.0157	5.47	1.198	479	4	lasso	0.0161	2.24e-06	0.775894	0.438	ENSG00000144021	SMKINIT	0.749183
ING5	2	243000000	243000000	0.14302	rs150671863	-3.09	rs7595652	0.0905	-11.56	-0.942	1498	6	lasso	0.109	3.74e-35	0.775798	0.438	ENSG00000168395	SMKINIT	0.749183
RP13-514E23.2	4	86900000	86900000	0.02594	rs189731196	3.27	rs2575682	0.0136	-4.02	0.776	1584	1	lasso	0.004128	0.0111	-0.776	0.438	ENSG00000273389	SMKINIT	0.749183
CPLX2	5	175000000	175000000	0.08857	rs147729691	-3.022	rs7732323	0.01	5.01	-0.349	1019	1019	bslmm	0.021973	3.71e-08	0.77627	0.438	ENSG00000145920	SMKINIT	0.749183
RP11-31F19.1	9	547000	550000	0.0181	rs13291850	-2.35	rs2088003	9.58e-05	-4.05	-0.344	1979	1979	blup	0.00135	0.0954	0.776304	0.438	ENSG00000226403	SMKINIT	0.749183
GALNT12	9	102000000	102000000	0.0263	rs323737	-3.98	rs10986878	0.00137	-4.01	-2.635	1563	1563	bslmm	0.00253	0.0373	0.775818	0.438	ENSG00000119514	SMKINIT	0.749183
OPTN	10	13100000	13200000	0.14048	rs75085396	3.29	rs3814657	0.0484	8.4	0.1788	1782	28	enet	0.0686	2.19e-22	0.775	0.438	ENSG00000123240	TS	0.749183
PLEKHH3	17	40819932	40829048	0.01958	rs62075834	3.35	rs605059	0.000614	3.99	0.908	713	713	blup	0.00543	0.00424	0.77598	0.438	ENSG00000068137	TS	0.749183
ATG16L1	2	234000000	234000000	0.1083	rs569521223	-3.55	rs7559194	0.0385	8.26	-0.366	1574	1574	bslmm	0.0538	8.42e-18	-0.77528	0.438	ENSG00000085978	TS	0.749183
PCYOX1L	5	149000000	149000000	0.06104	rs2918266	-3.647	rs353279	0.0195	-5.64	-0.519	1290	20	enet	0.035533	2.98e-12	0.77557	0.438001	ENSG00000145882	AGESMK	0.749183
HSF4	16	67197288	67203848	0.05383	rs34749570	3.87	rs71649631	0.02	-5.63	-0.549	638	2	lasso	0.0401	1.21e-13	0.775566	0.438005	ENSG00000102878	ASD	0.749183
HK1	10	71000000	71200000	0.0462	rs72801115	3.31	rs77955664	-0.000148	-3.68	-1.08498	1990	1990	bslmm	0.00787	0.000729	0.775547	0.43802	ENSG00000156515	ANX	0.749202
C9orf114	9	132000000	132000000	0.1141	rs181376353	-3.51	rs113224652	0.0399	7.67	-0.515	882	6	lasso	0.0499	1.25e-16	-0.77544	0.438082	ENSG00000198917	ASD	0.749302
AC005082.12	7	23200000	23200000	0.35783	rs55716265	4.14	rs1881200	0.0893	10.91	-1.404	1314	100	enet	0.181	2.13e-59	-0.77543	0.438086	ENSG00000226816	ASD	0.749302
ATP5E	20	57600522	57607437	0.02443	rs6026530	3.18	rs143148179	0.0301	7.74	-0.7843	1102	1102	bslmm	0.034605	5.69e-12	-0.77537	0.438124	ENSG00000124172	ANX	0.74936
TPP2	13	103000000	103000000	0.0896	rs9585887	-3.27	rs613242	0.114	-12.5	0.395	1629	61	enet	0.112488	2.61e-36	-0.77534	0.43814	ENSG00000134900	AGESMK	0.749375
RP11-527N22.2	8	37300000	37300000	0.02661	rs430801	-2.79	rs7463502	0.00958	4.46	0.769	938	2	lasso	0.00593	0.00294	0.775	0.43814	ENSG00000253746	SMKCES	0.749375
RP11-345J4.5	16	29454551	29465972	0.22662	rs62037428	-2.828	rs3924855	0.0258	6.61	0.722	760	30	enet	0.0629	1.31e-20	0.77532	0.43815	ENSG00000261740	SMKCES	0.749385
HMG20B	19	3572775	3579086	0.02484	rs308036	-3.74	rs72976603	-9.01e-05	3.4	0.909	1440	1440	bslmm	0.000451	0.207	0.77531	0.438156	ENSG00000064961	ANX	0.749389
AP000322.54	21	35772615	35773370	0.11322	rs112338162	3.3	rs13047294	0.0636	9.37	0.332	1297	29	enet	0.074464	3.31e-24	0.7753	0.43816	ENSG00000222018	OCD	0.749389
RP11-467K18.2	11	9030000	9090000	0.14223	rs35904890	2.49	rs75282852	0.0371	7.16	-0.4618	1440	27	enet	0.064	5.85e-21	-0.775	0.438178	ENSG00000253973	ANX	0.749414
CH25H	10	91000000	91000000	0.06411	rs148509194	-3.22	rs72812894	0.0177	6.32	1.032	1636	1636	blup	0.0234	1.39e-08	0.775	0.438242	ENSG00000138135	SMKCES	0.74944
RP1-45I4.3	6	143000000	143000000	0.02518	rs182527940	-3.89	rs9399416	0.00113	-3.83	-0.042	1128	3	lasso	0.00193	0.0595	-0.77516	0.438243	ENSG00000227192	ADHD	0.74944
ATM	11	108000000	108000000	0.07657	rs147984734	3.1	rs6589008	0.0527	8.96	0.831	1426	1426	blup	0.0539	7.72e-18	0.77515	0.43825	ENSG00000149311	CANINIT	0.74944
MMP15	16	58059470	58080805	0.09632	rs76760156	-3.22	rs4784886	0.0127	5.98	-0.622	1696	36	enet	0.0362	1.84e-12	0.7751	0.43828	ENSG00000102996	AGESMK	0.74944
GRK4	4	2970000	3040000	0.10383	rs55958805	2.95	rs7667520	0.0607	-9.34	-0.566	1751	6	lasso	0.067312	5.56e-22	0.775	0.43829	ENSG00000125388	TS	0.74944
CTAGE14P	2	169000000	169000000	0.0429	rs9677270	3.1	rs34065175	0.00376	-4.04	-0.988	1296	2	lasso	0.00432	0.00958	0.77506	0.438302	ENSG00000214211	PTSD	0.74944
CTD-2277K2.1	14	62300000	62400000	0.04195	rs35385684	-2.89	rs72722748	-0.000276	3.53	0.91	1357	1357	blup	0.00961	0.00021	0.775041	0.438316	ENSG00000258882	OCD	0.74944
RCAN1	21	35885440	35987441	0.07631	rs8128990	2.97	rs2284607	0.0244	6.38	1.119	1336	22	enet	0.026652	1.44e-09	0.775	0.43837	ENSG00000159200	ASD	0.74944
OGN	9	95100000	95200000	0.0845	rs186131051	-2.45	rs1152759	0.045	8.16	0.773	1666	27	enet	0.0406	8.49e-14	0.77494	0.438374	ENSG00000106809	ADHD	0.74944
RP11-421P23.2	8	20900000	20900000	0.02518	rs193061785	-3.23	rs11777301	0.00164	4	1.302	1887	1887	bslmm	0.00662	0.00179	0.7749	0.4384	ENSG00000254040	ANX	0.74944
SLC39A10	2	196000000	197000000	0.05869	rs17294232	-3.24	rs2118841	0.038	8.14	-0.7	1818	8	lasso	0.0455	2.72e-15	-0.774891	0.438404	ENSG00000196950	CANINIT	0.74944
RP11-889L3.1	5	177000000	177000000	0.18999	rs140295627	3.2	rs10060823	0.0346	8.71	-0.172	1294	12	lasso	0.088685	1.11e-28	0.775	0.438409	ENSG00000218227	PTSD	0.74944
RP3-406P24.4	6	4020000	4020000	0.0576	rs150225651	3.16	rs4959919	0.0329	7.21	-0.951	1687	6	lasso	0.0333	1.45e-11	-0.77486	0.43842	ENSG00000272248	ADHD	0.74944
AC009120.4	16	74088050	74330660	0.03793	rs143967018	-3.14	rs9929478	0.0172	5.92	0.869	1442	18	enet	0.0193	2.32e-07	0.7748	0.438455	ENSG00000261404	ADHD	0.74944
COG7	16	23399814	23464501	0.11362	rs117876468	3.68	rs250552	0.0718	10.56	-0.628	1647	1647	bslmm	0.0839	3.7e-27	-0.77479	0.438462	ENSG00000168434	ADHD	0.74944
NPSR1-AS1	7	34400000	34900000	0.05122	rs80271706	-3.26	rs6968813	0.00681	4.93	-0.001	2342	31	enet	0.0125	2.66e-05	-0.77476	0.438479	ENSG00000197085	TS	0.74944
RP11-152F13.3	15	82800000	82800000	0.4267	rs61554133	3.38	rs28522807	0.161	14.04	-2.267	537	73	enet	0.375	7.34e-137	-0.77474	0.43849	ENSG00000255769	PTSD	0.74944
ATP6V1G2-DDX39B	6	31497996	31514385	0.01382	rs2853982	-1.7	rs2596539	0.012316	-4.18	-0.732	40	2	enet	0.0125	2.74e-05	0.7747	0.43852	ENSG00000254870	DRNKWK	0.74944
SSR1	6	7270000	7350000	0.29257	rs67577303	-2.89	rs145513383	0.121	-12.81	0.9176	1859	13	lasso	0.208	4.8e-69	-0.774653	0.438545	ENSG00000124783	ASD	0.74944
RNF213	17	78234665	78372586	0.24541	rs34629435	2.77	rs7219660	0.0431	7.78	-0.303	1982	74	enet	0.0913	1.63e-29	0.77463	0.438557	ENSG00000173821	OCD	0.74944
ROCK1	18	18526867	18691812	0.0544	rs72882867	1.62	rs12956671	0.0582	9.09	0.715	215	4	lasso	0.0562	1.46e-18	0.77462	0.43857	ENSG00000067900	ADHD	0.74944
NFIC	19	3359561	3469215	0.02582	rs143493616	3.6	rs2240666	-0.000618	-3.65	2.692	1682	1682	blup	7.22e-05	0.295	-0.774609	0.43857	ENSG00000141905	TS	0.74944
MXD4	4	2250000	2260000	0.01959	rs113065538	3.27	rs79935055	0.015	4.77	0.774588	1240	1	lasso	0.008179	0.000584	0.77459	0.438583	ENSG00000123933	ANX	0.74944
FBXO9	6	52900000	53000000	0.03719	rs6928478	-3.67	rs2816347	0.0197	-5.92	-1.372	1742	8	enet	0.0243	7.55e-09	0.77453	0.438618	ENSG00000112146	AN	0.74944
NUTM2E	10	81600000	81600000	0.35281	rs2819876	-2.72	rs55913251	0.246	18.07	0.5729	2206	35	enet	0.326	3.22e-115	0.775	0.43862	ENSG00000228570	OCD	0.74944
MOV10	1	113000000	113000000	0.05593	rs11102546	3.184	rs2932529	0.0355	-7.71	0.775	1221	4	lasso	0.0436	1.07e-14	-0.77448	0.438647	ENSG00000155363	PTSD	0.74944
CTTNBP2	7	117000000	118000000	0.05103	rs147616703	3.02	rs10252771	0.00438	-4.64	0.645	1265	1265	blup	0.0205	1.01e-07	-0.77447	0.438654	ENSG00000077063	TS	0.74944
LIMK2	22	31608225	31676066	0.06782	rs117006621	-2.57	rs1034588	0.0524	-8.8	0.777	1442	8	lasso	0.051321	4.69e-17	-0.774	0.438665	ENSG00000182541	OCD	0.74944
PRRC2C	1	171000000	172000000	0.02058	rs191315606	-2.21	rs4916230	0.0111	4.88	-0.71	1797	3	lasso	0.0113	6.17e-05	-0.774447	0.438666	ENSG00000117523	OCD	0.74944
MRPL51	12	6600000	6600000	0.06827	rs7311708	-2.59	rs10849478	0.0131	-6	-0.294	1074	1074	bslmm	0.0357	2.59e-12	0.77441	0.438687	ENSG00000111639	SMKCES	0.74944
ETV7	6	36300000	36400000	0.17342	rs187097018	3.11	rs7745437	0.156	14.52	0.848	1546	20	enet	0.169	3.14e-55	0.77441	0.43869	ENSG00000010030	ANX	0.74944
RP11-673C5.2	15	71400000	71500000	0.15448	rs1515674	2.65	rs629810	0.0551	-8.8	0.485	1212	20	enet	0.0813	2.32e-26	0.77437	0.438713	ENSG00000259964	ADHD	0.74944
RP11-539L10.3	4	6670000	6680000	0.27778	rs146672140	-3.74	rs4689503	0.137	-13.65	1.174	1612	46	enet	0.18606	3.34e-61	-0.77434	0.43873	ENSG00000251580	PTSD	0.74944
LDLRAD3	11	36000000	36300000	0.19462	rs56985814	3.28	rs11033331	0.0895	7.66	0.475	1814	27	enet	0.119	1.88e-38	-0.77435	0.43873	ENSG00000179241	TS	0.74944
RP11-1263C18.1	4	568000	568000	0.03109	rs1814546	3.58	rs13149111	0.0161	-5.59	-0.4625	1757	9	enet	0.016753	1.4e-06	0.77434	0.438732	ENSG00000273238	BIP	0.74944
OR5BK1P	12	48700000	48800000	0.02921	rs61941109	-3.73	rs2732454	0.0156	4.86	-0.769	1666	4	lasso	0.00876	0.000386	-0.77433	0.438735	ENSG00000257763	ASD	0.74944
ATIC	2	216000000	216000000	0.26335	rs71428363	-4.05	rs11685089	0.0882	12.3	-0.311	1283	14	enet	0.201	1.62e-66	-0.77429	0.438757	ENSG00000138363	ADHD	0.74944
PEX11A	15	90200000	90200000	0.06127	rs117557703	-3.1	rs1837775	0.0346	-7.05	0.973	1224	7	lasso	0.0484	3.64e-16	-0.77428	0.438768	ENSG00000166821	TS	0.74944
ZNF579	19	56088899	56092211	0.03279	rs77946950	-3.43	rs4801428	0.000352	-4.41	-0.7732	1727	4	enet	0.00637	0.00215	0.77427	0.43877	ENSG00000218891	ANX	0.74944
ACBD5	10	27500000	27500000	0.12045	rs11015568	2.7	rs10764688	0.139	13.54	-0.939	2105	3	lasso	0.139	4.01e-45	-0.774	0.43877	ENSG00000107897	OCD	0.74944
APOPT1	14	104000000	104000000	0.30656	rs61997596	4.67	rs59281218	0.252	18.27	-0.215	1795	1795	bslmm	0.306	9.07e-107	-0.77423	0.438793	ENSG00000256053	CANINIT	0.74944
AC073133.1	7	156000000	156000000	0.26118	rs4716622	3.62	rs7781744	0.0811	10.63	-1.175	1930	46	enet	0.135	9.31e-44	-0.774223	0.438799	ENSG00000233878	SMKCES	0.74944
LMCD1	3	8540000	8610000	0.0319	rs142828455	-3.23	rs11715632	-0.000754	3.38	-0.959	1794	1794	bslmm	0.00531	0.00462	-0.774217	0.438802	ENSG00000071282	ANX	0.74944
FBXO40	3	121000000	121000000	0.04973	rs72626329	2.93	rs549220	0.00943	-4.46	0.29	1415	3	lasso	0.02	1.42e-07	-0.774	0.438806	ENSG00000163833	OCD	0.74944
RP11-361K17.2	1	218000000	218000000	0.01557	rs181468432	2.51	rs144189339	-0.000757	3.67	0.44403	1730	6	lasso	0.00543	0.00424	0.774192	0.438817	ENSG00000229841	OCD	0.74944
RPS28	19	8386042	8388224	0.6209	rs72993536	3.12	rs1057232	0.601	28.18	0.882	1630	1630	bslmm	0.617	1.99e-277	0.774191	0.43882	ENSG00000233927	ASD	0.74944
FAM222A	12	110000000	110000000	0.03102	rs146456612	-3.12	rs824998	0.0016	-4.1	-0.338	1747	1747	bslmm	0.007	0.00136	0.77418	0.438825	ENSG00000139438	TS	0.74944
RP11-542G1.1	4	76200000	76300000	0.10223	rs28509772	-3.05	rs6854701	0.0341	-7.93	-0.425	1773	22	enet	0.071805	2.23e-23	-0.77417	0.43883	ENSG00000251185	OCD	0.74944
RWDD1	6	117000000	117000000	0.30605	rs35363938	-2.45	rs73553463	0.069	10.81	0.574	1492	51	enet	0.181	1.84e-59	0.77417	0.438833	ENSG00000111832	PTSD	0.74944
IL15	4	143000000	143000000	0.10517	rs10519618	2.76	rs10001224	0.0201	-6.29	-0.718	1530	1530	bslmm	0.057958	4.31e-19	-0.77416	0.438837	ENSG00000164136	CANINIT	0.74944
MAF1	8	145000000	145000000	0.09785	rs2384929	-2.9	rs7462703	0.103	11.74	0.143	436	17	enet	0.105	5.55e-34	0.77415	0.43884	ENSG00000179632	ANX	0.74944
MTMR6	13	25800000	25900000	0.3605	rs9581273	-3.64	rs9507486	0.153	14.72	-0.822	1811	11	lasso	0.168242	5.59e-55	-0.7741	0.43886	ENSG00000139505	CIGDAY	0.74944
ABHD4	14	23100000	23100000	0.03679	rs12883620	-3.46	rs59841088	0.00332	-4.13	-0.9	1785	1785	bslmm	0.0233	1.51e-08	0.77411	0.438868	ENSG00000100439	AGESMK	0.74944
CXADR	21	18884700	18965897	0.05826	rs1686639	3.47	rs2824342	0.00188	-4.43	-2.122	1886	12	enet	0.024745	5.41e-09	0.7741	0.43887	ENSG00000154639	TS	0.74944
GAPDHP42	6	70500000	70500000	0.07284	rs72914575	-3.49	rs9364047	0.0587	9.3	1.068	1627	1627	blup	0.0631	1.08e-20	0.77408	0.438882	ENSG00000219881	AN	0.74944
RP11-326F20.5	9	33200000	33200000	0.0507	rs12351116	-3	rs10971564	0.0009	-3.99	0.8652	1658	1658	bslmm	0.00562	0.0037	0.77408	0.438885	ENSG00000233554	ADHD	0.74944
FBXO7	22	32870663	32894818	0.62476	rs117810668	-3.67	rs5749448	0.517	26.21	-0.86	1967	9	lasso	0.541732	5.83e-226	-0.77406	0.438893	ENSG00000100225	AGESMK	0.74944
PRIM1	12	57100000	57100000	0.33914	rs7976512	-3.52	rs3782232	0.103	-12.45	-0.464	870	870	bslmm	0.219	3.15e-73	0.774062	0.438894	ENSG00000198056	CIGDAY	0.74944
NDUFAF5	20	13765596	13799067	0.19329	rs146307900	-3.51	rs73094125	0.0581	9.45	0.05	1428	13	lasso	0.143417	1.6e-46	0.77405	0.438902	ENSG00000101247	DRNKWK	0.74944
REV3L	6	112000000	112000000	0.23047	rs1327198	3.7	rs12214097	0.111	12.6	0.213	1798	36	enet	0.184	2.13e-60	-0.774011	0.438924	ENSG00000009413	AGESMK	0.74944
TGFA	2	70700000	70800000	0.10519	rs2266919	2.51	rs7571789	0.0548	-8.82	-0.761	1647	3	lasso	0.0558	1.98e-18	0.77401	0.438924	ENSG00000163235	PTSD	0.74944
PCDHGA8	5	141000000	141000000	0.02218	rs145594451	-3.34	rs13178044	0.0172	-5.1	-0.774	1349	2	lasso	0.013643	1.23e-05	0.774	0.438929	ENSG00000253767	AN	0.74944
ZSWIM4	19	13906274	13943044	0.02408	rs36054336	3.75	rs36116239	0.0172	4.95	-0.774	1341	1	lasso	0.0125	2.68e-05	-0.774	0.43893	ENSG00000132003	ADHD	0.74944
RP11-282O18.6	12	124000000	124000000	0.19632	rs1790119	-4.31	rs9300258	0.0278	-9.01	0.1003	1303	40	enet	0.13	6.11e-42	0.774	0.43893	ENSG00000270113	TS	0.74944
NMU	4	56500000	56500000	0.01346	rs2702329	3.28	rs6858684	-0.000468	-3.99	0.085	1777	1777	blup	0.003827	0.0139	0.774	0.438931	ENSG00000109255	BIP	0.74944
RRP9	3	52000000	52000000	0.01441	rs73082786	4.73	rs323884	-0.000699	2.36	-1.4789	599	599	bslmm	0.00295	0.0269	-0.77398	0.438943	ENSG00000114767	TS	0.74944
TRIM16	17	15531274	15587625	0.09105	rs2856228	-3.26	rs498213	0.0144	-4.73	0.6005	1104	1104	blup	0.0182	5.29e-07	-0.77396	0.438955	ENSG00000221926	OCD	0.74944
TCTN3	10	97400000	97500000	0.10727	rs2274488	3.22	rs117847726	0.0787	10.61	-0.907	1685	36	enet	0.115	5.24e-37	-0.77395	0.43896	ENSG00000119977	ANX	0.74944
FLJ30594	2	6110000	6110000	0.25165	rs189905208	3.37	rs2609177	0.0678	-11.25	0.864	1717	7	lasso	0.129	8.95e-42	-0.77394	0.438967	ENSG00000272268	ADHD	0.74944
VPS41	7	38800000	39000000	0.129	rs6962078	3.52	rs2190667	0.0658	9.78	0.467	2139	11	lasso	0.0944	1.66e-30	0.77391	0.438983	ENSG00000006715	TS	0.74944
COPB1	11	14500000	14500000	0.02056	rs1529608	3.1	rs2597194	0.00424	-4.78	-0.18	904	904	blup	0.00612	0.00256	-0.773902	0.438989	ENSG00000129083	PTSD	0.74944
MTMR9LP	1	32700000	32700000	0.16329	rs4949222	3.789	rs3795426	0.13	13.35	-0.733	743	743	bslmm	0.127	3.79e-41	-0.77393	0.439	ENSG00000220785	ADHD	0.74944
TSPAN2	1	116000000	116000000	0.11855	rs17033841	-2.436	rs7536564	0.0535	-9.24	1.087	1501	17	enet	0.0982	1.07e-31	-0.77366	0.439	ENSG00000134198	ADHD	0.74944
RP6-74O6.2	1	147000000	147000000	0.0454	rs142461278	-2.98	rs6669493	0.00316	-4.52	0.168	667	19	enet	0.0127	2.34e-05	-0.7741	0.439	ENSG00000215859	ADHD	0.74944
SH3BP5L	1	249000000	249000000	0.0709	rs6689916	-1.59	rs6604750	0.0424	-7.65	-0.888	233	3	lasso	0.04	1.28e-13	0.77355	0.439	ENSG00000175137	ADHD	0.74944
PRKG1	10	52800000	54100000	0.37558	rs1444399	3.85	rs10740166	0.214	16.93	-1.486	3272	3272	bslmm	0.262	2.19e-89	-0.773525	0.439	ENSG00000185532	ADHD	0.74944
DCAF13	8	104000000	104000000	0.26302	rs2458272	-2.58	rs2948452	0.104	-12.24	1.925	1981	1981	blup	0.136	5.32e-44	-0.7744	0.439	ENSG00000164934	ADHD	0.74944
KIAA2013	1	12000000	12000000	0.02377	rs11569822	2.805	rs77455341	0.000266	-2.94	0.064	1435	1435	bslmm	0.00445	0.00872	-0.77383	0.439	ENSG00000116685	AGESMK	0.74944
URB2	1	230000000	230000000	0.03446	rs452663	-2.879	rs997125	0.0101	-5.07	1.607	1054	8	enet	0.0113	6.25e-05	-0.77461	0.439	ENSG00000135763	AGESMK	0.74944
CCDC91	12	28300000	28700000	0.12931	rs187155847	4.01	rs77127094	0.0455	7.39	1.822	2282	2282	bslmm	0.0674	5.24e-22	0.77362	0.439	ENSG00000123106	AGESMK	0.74944
AQP5	12	50400000	50400000	0.21028	rs137881232	2.47	rs12372344	0.0716	-10.23	1.392	906	906	bslmm	0.0885	1.25e-28	-0.77381	0.439	ENSG00000161798	AGESMK	0.74944
NGLY1	3	25800000	25800000	0.12701	rs79807077	3.3	rs62236907	0.0559	-6.11	-0.546	1335	1335	bslmm	0.0635	8.18e-21	0.774278	0.439	ENSG00000151092	AGESMK	0.74944
HIST1H4F	6	26240561	26240976	0.31754	rs7766641	4.36	rs112759935	0.264548	18.73	0.379	921	21	enet	0.2919	3.39e-101	0.7742	0.439	ENSG00000198327	AGESMK	0.74944
RSPH10B	7	5970000	6010000	0.1819	rs148500370	-3.51	rs76415309	0.015	6.56	-1.359	2046	21	enet	0.0577	5.14e-19	-0.77433	0.439	ENSG00000155026	AGESMK	0.74944
SDAD1P1	8	26200000	26200000	0.58505	rs79796243	2.88	rs73564657	0.383	22.45	0.235	1954	12	lasso	0.48	5.63e-190	-0.77408	0.439	ENSG00000228451	AGESMK	0.74944
RAP1A	1	112000000	112000000	0.08454	rs6680418	-2.98	rs1047401	0.0353	-7.92	-0.1	1692	1692	bslmm	0.0571	8.01e-19	0.774324	0.439	ENSG00000116473	AN	0.74944
SPATA17	1	218000000	218000000	0.03398	rs4846418	-3.7	rs11589536	0.0217	6.26	-0.255	2183	6	lasso	0.0272	9.95e-10	-0.774316	0.439	ENSG00000162814	AN	0.74944
CD4	12	6900000	6930000	0.19554	rs11064202	-3.16	rs12229469	0.0623	9.92	-1.372	665	3	lasso	0.0942	1.95e-30	-0.77455	0.439	ENSG00000010610	AN	0.74944
RP11-300A12.2	15	29900000	29900000	0.12376	rs72723264	2.94	rs55866008	0.09	-11.41	-0.745	1425	1425	bslmm	0.0918	1.12e-29	0.77363	0.439	ENSG00000259814	AN	0.74944
ZNF350	19	52467596	52490109	0.02637	rs2560874	3.25	rs8104626	0.00137	-4.05	0.919	2251	2251	bslmm	0.00783	0.000751	-0.774218	0.439	ENSG00000256683	AN	0.74944
RPP14	3	58300000	58300000	0.21604	rs11719330	-3	rs13080508	0.0493	10.33	0.415	1458	30	enet	0.144	1.04e-46	-0.77415	0.439	ENSG00000163684	AN	0.74944
RSPH10B2	7	6790000	6840000	0.18082	rs889963	3.26	rs4720686	0.0912	-11.88	-0.29734	2229	21	enet	0.107	2.07e-34	0.773995	0.439	ENSG00000169402	AN	0.74944
GLCCI1	7	8010000	8130000	0.20484	rs74810334	3.69	rs6463754	0.116	12.61	0.583	2016	29	enet	0.156	6.09e-51	0.773204	0.439	ENSG00000106415	AN	0.74944
TGS1	8	56700000	56700000	0.0241	rs62518805	-3.11	rs10089066	0.00246	4.56	1.702	1656	1656	bslmm	0.00461	0.00777	0.77355	0.439	ENSG00000137574	AN	0.74944
EXTL2	1	101000000	101000000	0.10007	rs113449567	2.98	rs7368267	0.0229	6.83	0.565	1185	5	lasso	0.0382	4.63e-13	0.774009	0.439	ENSG00000162694	ANX	0.74944
MAEL	1	167000000	167000000	0.70345	rs116097541	2.91	rs393025	0.441	24.15	0.609	1665	48	enet	0.589	3.45e-257	0.774531	0.439	ENSG00000143194	ANX	0.74944
ZNF678	1	228000000	228000000	0.01253	rs187560615	-2.53	rs57047840	-0.000671	3.3	0.042	2035	2035	blup	0.00319	0.0225	0.773568	0.439	ENSG00000181450	ANX	0.74944
AC098826.2	2	133000000	133000000	0.1712	rs3952956	3.87	rs13419467	0.0315	-8.17	0.4117	952	6	lasso	0.0605	7.23e-20	-0.773158	0.439	ENSG00000227745	ANX	0.74944
AC096772.6	2	209000000	209000000	0.02464	rs116234978	-3.92	rs111332192	0.0134	-4.72	0.5372	1299	3	lasso	0.0073	0.0011	-0.774178	0.439	ENSG00000244567	ANX	0.74944
ANKDD1B	5	74900000	75000000	0.0485	rs4512114	3.419	rs34360	0.0292	5.61	1.723	1527	16	enet	0.025064	4.33e-09	0.77469	0.439	ENSG00000189045	ANX	0.74944
CPVL	7	29000000	29200000	0.45177	rs143447768	-3.26	rs11971828	0.255	-18.47	-0.593	1744	35	enet	0.296	9.56e-103	0.7737	0.439	ENSG00000106066	ANX	0.74944
AIF1L	9	134000000	134000000	0.2731	rs11244075	-2.52	rs4740218	0.0383	8.26	-0.135	1407	34	enet	0.142	4.52e-46	-0.77342	0.439	ENSG00000126878	ANX	0.74944
RP11-545A16.3	1	180000000	180000000	0.22423	rs61826445	2.965	rs1999068	0.188	15.89	-0.581	1994	8	lasso	0.205	3.94e-68	-0.77379	0.439	ENSG00000227141	ASD	0.74944
COG2	1	231000000	231000000	0.05017	rs142131929	-4.183	rs3789654	0.00721	-4.71	-0.097	1903	1903	bslmm	0.0194	2.17e-07	0.77329	0.439	ENSG00000135775	ASD	0.74944
PPP1CB	2	29000000	29000000	0.09113	rs2087462	-2.88	rs6547874	0.047	-9.76	-0.659	1386	1386	blup	0.0758	1.23e-24	0.77447	0.439	ENSG00000213639	ASD	0.74944
GINS1	20	25388363	25433264	0.02939	rs55704980	3.16	rs6107033	2.32e-05	4.76	0.628	1466	1466	bslmm	0.013169	1.72e-05	-0.77371	0.439	ENSG00000101003	ASD	0.74944
LINC00622	1	120000000	120000000	0.13464	rs113190634	-2.8	rs12144062	0.0104	-5.88	-1.2841	1018	1018	bslmm	0.0495	1.74e-16	-0.77366	0.439	ENSG00000260941	BIP	0.74944
BLZF1	1	169000000	169000000	0.07533	rs184014294	3.26	rs76036523	0.0247	-6.64	0.1499	1932	1932	bslmm	0.0571	7.88e-19	-0.77465	0.439	ENSG00000117475	BIP	0.74944
RP11-278C7.2	12	32800000	32800000	0.03581	rs118175425	3.04	rs7957603	0.0259	-6.33	0.079	2137	2137	bslmm	0.0183	4.84e-07	-0.77398	0.439	ENSG00000257643	BIP	0.74944
CCNB1IP1	14	20800000	20800000	0.22915	rs1243652	-3.25	rs12889262	0.139	13.71	-1.379	1762	28	enet	0.164	1.65e-53	-0.7747	0.439	ENSG00000100814	BIP	0.74944
ABAT	16	8768422	8878432	0.26222	rs150437540	4.61	rs3743811	0.0501	8.34	-1.683	2700	2700	bslmm	0.115	4.05e-37	-0.774057	0.439	ENSG00000183044	BIP	0.74944
LITAF	16	11641853	11730237	0.11081	rs74802033	-3.54	rs12931135	0.0322	-7.06	-0.982	2105	2105	bslmm	0.034	8.68e-12	0.773299	0.439	ENSG00000189067	BIP	0.74944
TADA2A	17	35766965	35839835	0.23194	rs12232470	-3.73	rs9898680	0.138	-13.74	-0.224	785	38	enet	0.212	1.96e-70	-0.7731	0.439	ENSG00000108264	BIP	0.74944
ZSCAN5A	19	56732681	56879752	0.04004	rs77856605	3.84	rs4801312	0.00495	-4.65	1.382	2067	14	enet	0.0102	0.000141	-0.774118	0.439	ENSG00000131848	BIP	0.74944
MIMT1	19	57352270	57359924	0.06013	rs77856605	3.84	rs7248994	0.00753	4.66	-0.869	1608	1608	blup	0.00924	0.000275	0.77324	0.439	ENSG00000268654	BIP	0.74944
2020-09-10	2	110000000	110000000	0.19244	rs12616345	2.81	rs34557890	0.19	-15.9	0.62	970	37	enet	0.226	1.43e-75	-0.77422	0.439	ENSG00000186522	BIP	0.74944
HOXD-AS1	2	177000000	177000000	0.07309	rs77451247	3.58	rs6710370	0.0104	5.66	1.177	1234	24	enet	0.0243	7.56e-09	0.77322	0.439	ENSG00000224189	BIP	0.74944
AOX1	2	201000000	202000000	0.03721	rs10445790	4.5	rs141465385	0.00912	4.54	0.2601	1082	2	lasso	0.0102	0.000137	0.77316	0.439	ENSG00000138356	BIP	0.74944
RTCB	22	32783569	32808242	0.10627	rs5998168	-3.58	rs75969809	0.0345	-4.7	0.8825	1978	1978	bslmm	0.04664	1.26e-15	0.77469	0.439	ENSG00000100220	BIP	0.74944
CEP72	5	612000	667000	0.19906	rs77903472	2.22	rs79960163	0.07	-10.54	-0.1607	1884	31	enet	0.128012	2.16e-41	-0.7746	0.439	ENSG00000112877	BIP	0.74944
PPIC	5	122000000	122000000	0.01875	rs2407164	-2.4	rs140568741	-0.00021	-3.94	1.3019	1640	28	enet	0.004085	0.0114	-0.77344	0.439	ENSG00000168938	BIP	0.74944
PCDHGC3	5	141000000	141000000	0.03002	rs60712207	-2.77	rs62379198	-0.000757	3.69	-1.58	1250	1250	blup	0.006288	0.00227	0.77366	0.439	ENSG00000240184	BIP	0.74944
MTCH1	6	36900000	37000000	0.14637	rs145336682	-3.46	rs9470448	0.0191	7.65	0.689	1561	29	enet	0.0752	1.97e-24	0.77333	0.439	ENSG00000137409	BIP	0.74944
TROVE2	1	193000000	193000000	0.01721	rs114976444	3.67	rs116540623	0.00367	-4.13	0.496	1420	1420	bslmm	0.00686	0.0015	-0.77453	0.439	ENSG00000116747	CANINIT	0.74944
CD46	1	208000000	208000000	0.38514	rs60605570	3.37	rs2724360	0.378	-22.42	-0.49	1273	8	lasso	0.447	6.74e-172	0.7743	0.439	ENSG00000117335	CANINIT	0.74944
RP11-809C18.3	10	675000	677000	0.33359	rs146293411	-2.94	rs74115100	0.204	-16.46	-0.879	1222	1222	bslmm	0.246	3.7e-83	0.77413	0.439	ENSG00000225140	CANINIT	0.74944
ANO4	12	101000000	102000000	0.06148	rs144976825	3.07	rs7296572	0.0202	5.53	-0.713	1837	1837	bslmm	0.0145	6.89e-06	-0.77358	0.439	ENSG00000151572	CANINIT	0.74944
HMGXB3	5	149000000	149000000	0.14449	rs187702677	3.65	rs11738182	0.0844	10.91	-0.543	1243	27	enet	0.108431	5.38e-35	-0.77343	0.439	ENSG00000113716	CANINIT	0.74944
NMUR2	5	152000000	152000000	0.07601	rs10065286	3.28	rs56091570	0.106	-12.42	-0.73	1678	6	lasso	0.120736	5.33e-39	0.7732	0.439	ENSG00000132911	CANINIT	0.74944
RSPH10B2	7	6790000	6840000	0.18082	rs4724822	-3.51	rs4720686	0.0912	-11.88	0.76353	2229	21	enet	0.107	2.07e-34	-0.773612	0.439	ENSG00000169402	CANINIT	0.74944
AMPH	7	38400000	38700000	0.16427	rs10252285	-3.31	rs17498976	0.0321	7.47	0.315	2385	2385	bslmm	0.101	1.62e-32	0.773727	0.439	ENSG00000078053	CANINIT	0.74944
RPL8	8	146000000	146000000	0.11711	rs116905597	-2.62	rs2955194	0.0941	11.73	0.715	561	20	enet	0.107	1.08e-34	0.773277	0.439	ENSG00000161016	CANINIT	0.74944
COL15A1	9	102000000	102000000	0.0328	rs7034716	-4.28	rs62561250	0.000635	4.08	-0.488	1543	1543	bslmm	0.00636	0.00215	0.7746	0.439	ENSG00000204291	CANINIT	0.74944
SPOCD1	1	32300000	32300000	0.0627	rs10914447	2.87	rs12567529	0.012	5.97	-0.319	914	14	enet	0.0191	2.69e-07	-0.773072	0.439	ENSG00000134668	CIGDAY	0.74944
LPHN2	1	81800000	82500000	0.07333	rs113888685	-3.59	rs35523151	0.0233	5.83	0.483	2569	18	enet	0.026	2.33e-09	0.773729	0.439	ENSG00000117114	CIGDAY	0.74944
RP11-3D4.2	15	34200000	34200000	0.02548	rs140498401	-2.99	rs2288607	-0.000275	3.32	-0.319	1790	1790	blup	0.000827	0.148	0.77395	0.439	ENSG00000259287	CIGDAY	0.74944
RP11-106M3.2	15	72600000	72700000	0.05502	rs75553073	2.39	rs79539522	0.00123	-3.94	-0.292	825	825	bslmm	0.0156	3.16e-06	0.77454	0.439	ENSG00000260729	CIGDAY	0.74944
FOPNL	16	15959577	15982482	0.19171	rs141389344	-2.66	rs11644635	0.0898	-11.57	1.071	1168	1168	bslmm	0.125	2.23e-40	-0.77391	0.439	ENSG00000133393	CIGDAY	0.74944
BCAM	19	45312328	45324673	0.03553	rs1038026	3.67	rs73572003	0.00211	4.31	-0.838	1657	6	lasso	0.00135	0.0956	-0.773728	0.439	ENSG00000187244	CIGDAY	0.74944
LRPPRC	2	44100000	44200000	0.32555	rs4549146	-2.84	rs6759659	0.22	17.95	0.189	1721	54	enet	0.324	1.52e-114	0.774	0.439	ENSG00000138095	CIGDAY	0.74944
PCSK1	5	95700000	95800000	0.05454	rs4033101	2.764	rs155984	0.000274	-4.35	1.928	1410	13	enet	0.018641	3.77e-07	-0.773684	0.439	ENSG00000175426	CIGDAY	0.74944
IRF1	5	132000000	132000000	0.02186	rs115861191	-2.834	rs11242109	0.0109	4.57	-1.731	927	927	blup	0.005421	0.00427	-0.774379	0.439	ENSG00000125347	CIGDAY	0.74944
NFYA	6	41000000	41100000	0.05703	rs9471407	-3.02	rs9369253	0.00838	-5.41	-0.497	1477	1477	bslmm	0.0103	0.000132	0.7731	0.439	ENSG00000001167	CIGDAY	0.74944
LRRC7	1	70000000	70600000	0.03378	rs2184473	3.5	rs60386883	-0.000738	3.75	1.172	2005	2005	bslmm	0.00681	0.00156	0.7735	0.439	ENSG00000033122	DRNKWK	0.74944
ABI1	10	27000000	27200000	0.08194	rs41282210	3.87	rs4581345	0.0478	-8.04	0.548	2349	3	lasso	0.0461	1.79e-15	-0.77356	0.439	ENSG00000136754	DRNKWK	0.74944
TET1	10	70300000	70500000	0.04002	rs10998455	-3.84	rs12254515	0.00415	4.86	0.71	1978	2	lasso	0.00802	0.000653	0.77361	0.439	ENSG00000138336	DRNKWK	0.74944
SNURF	15	25200000	25200000	0.05786	rs6576357	-3.15	rs8033766	0.0208	-5.84	1.369	2042	1	lasso	0.0232	1.57e-08	-0.774	0.439	ENSG00000214265	DRNKWK	0.74944
ARHGEF4	2	132000000	132000000	0.10344	rs10196377	3.44	rs78300903	0.0495	-8.38	-0.545	984	984	blup	0.0663	1.12e-21	0.77449	0.439	ENSG00000136002	DRNKWK	0.74944
METTL8	2	172000000	172000000	0.09867	rs884408	2.77	rs13023287	0.0567	-9.21	0.803	1447	5	lasso	0.0616	3.2e-20	-0.77407	0.439	ENSG00000123600	DRNKWK	0.74944
FAM86JP	3	126000000	126000000	0.48222	rs141520259	3.06	rs2134515	0.401	23.26	0.465	2457	93	enet	0.489	1.22e-194	0.77319	0.439	ENSG00000171084	DRNKWK	0.74944
RP11-51J9.6	8	30100000	30100000	0.07527	rs12675128	3.24	rs55810013	0.0578	9.06	-0.858	1375	6	lasso	0.0559	1.81e-18	-0.77416	0.439	ENSG00000272375	DRNKWK	0.74944
KMO	1	242000000	242000000	0.09631	rs6429297	4.45	rs66710178	0.0407	-7.51	-0.971	1749	1749	bslmm	0.0516	3.77e-17	0.77419	0.439	ENSG00000117009	MDD	0.74944
BCL7A	12	122000000	122000000	0.0437	rs4981013	3.31	rs1169080	0.0111	-4.63	-1.504	1247	1247	bslmm	0.0149	5.05e-06	0.7733	0.439	ENSG00000110987	MDD	0.74944
SAE1	19	47616531	47713886	0.04063	rs2914017	-4.21	rs10417760	0.0139	-5.92	-1.032	1148	9	enet	0.017	1.16e-06	0.77338	0.439	ENSG00000142230	MDD	0.74944
METTL8	2	172000000	172000000	0.09867	rs2678155	3.48	rs13023287	0.0567	-9.21	-1.1	1447	5	lasso	0.0616	3.2e-20	0.775	0.439	ENSG00000123600	MDD	0.74944
FXR1	3	181000000	181000000	0.03125	rs6767847	-3.36	rs61263335	0.0108	-5.15	0.49	1122	3	lasso	0.00982	0.000182	-0.774187	0.439	ENSG00000114416	MDD	0.74944
TAB2	6	150000000	150000000	0.15419	rs9322194	3.53	rs4336467	0.0171	-6.47	-0.012	1673	1673	bslmm	0.067	6.71e-22	0.77466	0.439	ENSG00000055208	MDD	0.74944
ZBTB6	9	126000000	126000000	0.0405	rs13287449	-5.59	rs2596695	0.0173	4.96	-0.927	1190	1190	blup	0.015	4.81e-06	-0.7742	0.439	ENSG00000186130	MDD	0.74944
CPB2-AS1	13	46600000	46700000	0.6606	rs2146883	-3.09	rs56071477	0.478	25.13	1.1796	1272	24	enet	0.512174	4.79e-208	0.77455	0.439	ENSG00000235903	OCD	0.74944
APLF	2	68700000	68900000	0.0671	rs11126216	3.24	rs4854530	0.0307	-6.53	0.337	1726	1726	bslmm	0.0466	1.27e-15	0.773838	0.439	ENSG00000169621	OCD	0.74944
ATG16L1	2	234000000	234000000	0.1083	rs10176734	-2.71	rs7559194	0.0385	8.26	1.123	1574	1574	bslmm	0.0538	8.42e-18	0.773901	0.439	ENSG00000085978	OCD	0.74944
WNT8A	5	137000000	137000000	0.02191	rs17171711	3.81	rs6871007	0.0118	-5.29	-0.995	891	7	enet	0.015731	2.86e-06	0.77314	0.439	ENSG00000061492	OCD	0.74944
MTBP	8	121000000	122000000	0.15904	rs138189362	-3.09	rs9693258	0.162	14.83	0.499	1508	46	enet	0.198	2.42e-65	0.77383	0.439	ENSG00000172167	OCD	0.74944
RP11-31F19.1	9	547000	550000	0.0181	rs1815361	3.19	rs2088003	9.58e-05	-4.05	1.108	1979	1979	blup	0.00135	0.0954	-0.77363	0.439	ENSG00000226403	OCD	0.74944
RP11-337A23.3	9	27000000	27000000	0.0204	rs142432919	3.15	rs2184739	0.0019	-4.23	-0.236	1761	5	enet	0.00533	0.00457	-0.77417	0.439	ENSG00000234676	OCD	0.74944
DPM2	9	131000000	131000000	0.2069	rs55868188	-2.72	rs3758327	0.251	18.45	0.786	1013	4	lasso	0.27	1.54e-92	0.77381	0.439	ENSG00000136908	OCD	0.74944
WDR96	10	106000000	106000000	0.34262	rs12358734	-3.84	rs1545111	0.173	15.14	1.476	1113	14	lasso	0.282	3.76e-97	0.77448	0.439	ENSG00000197748	PTSD	0.74944
ABLIM1	10	116000000	116000000	0.13959	rs78793615	2.33	rs808353	0.0578	-8.9	0.0982	1588	29	enet	0.0824	1.05e-26	-0.77392	0.439	ENSG00000099204	PTSD	0.74944
FGFR2	10	123000000	123000000	0.075	rs7069126	3.32	rs12781473	0.0241	-5.93	-0.009	1711	1711	bslmm	0.0246	5.84e-09	0.7746	0.439	ENSG00000066468	PTSD	0.74944
ALOX15B	17	7942335	7952452	0.16108	rs4444395	3.66	rs7214975	0.0121	-6.67	0.833	1287	44	enet	0.0515	4.2e-17	-0.77322	0.439	ENSG00000179593	PTSD	0.74944
BZRAP1	17	56378592	56406152	0.02497	rs76700673	2.65	rs12942443	0.0096	4.97	0.589	1033	5	lasso	0.0131	1.75e-05	0.77434	0.439	ENSG00000005379	PTSD	0.74944
RP11-533E19.7	1	180000000	180000000	0.04902	rs4652413	3.264	rs10913906	0.0379	-7.08	0.904	1917	2	lasso	0.0362	1.86e-12	-0.773727	0.439	ENSG00000272906	SCZ	0.74944
TNKS2	10	93600000	93600000	0.10863	rs141143347	3.93	rs1770466	0.111	-12.44	0.118	989	989	bslmm	0.123	1.16e-39	0.77465	0.439	ENSG00000107854	SCZ	0.74944
ME3	11	86200000	86400000	0.29352	rs80290605	3.63	rs10898517	0.122	12.72	0.018	2323	80	enet	0.159	6.78e-52	-0.77404	0.439	ENSG00000151376	SCZ	0.74944
USP8	15	50700000	50800000	0.35296	rs8034236	-3.68	rs28582911	0.263	-18.67	0.384	1846	57	enet	0.297	2.41e-103	-0.77406	0.439	ENSG00000138592	SCZ	0.74944
CTD-3105H18.11	19	12617063	12618844	0.0186	rs111298277	-4.28	rs74931926	0.00348	-4.02	1.851	1151	1151	blup	0.0095	0.000228	-0.773964	0.439	ENSG00000234003	SCZ	0.74944
DMWD	19	46286205	46296060	0.03367	rs11879786	3.81	rs8108474	-0.000749	4.04	1.354	1648	1648	blup	0.00805	0.00064	0.774415	0.439	ENSG00000185800	SCZ	0.74944
ZNF264	19	57702868	57724724	0.02239	rs7249034	-3.73	rs61138724	-0.000755	4.16	-0.698	1537	1537	blup	-0.000268	0.421	0.773533	0.439	ENSG00000083844	SCZ	0.74944
KIAA1211L	2	99400000	99600000	0.03538	rs77303073	-2.64	rs12467679	0.000178	-4.73	-0.767	1313	1313	bslmm	0.00975	0.000191	0.773889	0.439	ENSG00000196872	SCZ	0.74944
BMP3	4	82000000	82000000	0.18646	rs9995886	-3.41	rs6855315	0.0572	-9.24	-0.753	1189	27	enet	0.106582	2.13e-34	0.7746	0.439	ENSG00000152785	SCZ	0.74944
PLAC8	4	84000000	84100000	0.10576	rs77307260	-2.89	rs4693593	0.0799	-10.4	-0.593	1499	6	lasso	0.086376	5.99e-28	0.77463	0.439	ENSG00000145287	SCZ	0.74944
RP11-60A8.1	5	72500000	72600000	0.15811	rs183201032	2.74	rs4582252	0.0694	9.69	1.369	1282	1282	bslmm	0.078506	1.8e-25	0.77431	0.439	ENSG00000249743	SCZ	0.74944
RP5-1159O4.1	7	7590000	7610000	0.15216	rs113332211	3.36	rs6463704	0.0357	-8.06	-0.055	2255	2255	bslmm	0.0576	5.47e-19	0.77427	0.439	ENSG00000272894	SCZ	0.74944
SLC1A1	9	4490000	4590000	0.2398	rs74573085	-4	rs1831436	0.16	14.77	0.757	1749	17	enet	0.175	2.31e-57	0.77469	0.439	ENSG00000106688	SCZ	0.74944
ATAD3A	1	1450000	1470000	0.13741	rs9331226	3.398	rs1571148	0.0314	-6.74	0.581	472	472	bslmm	0.0402	1.12e-13	-0.77448	0.439	ENSG00000197785	SMKCES	0.74944
FPGT-TNNI3K	1	74700000	75000000	0.27698	rs180846743	-2.799	rs35758200	0.176	15.27	0.174	1427	57	enet	0.257	1.52e-87	-0.77333	0.439	ENSG00000259030	SMKCES	0.74944
RGS7	1	241000000	242000000	0.03406	rs143104223	3.246	rs80301020	5.52e-05	-3.68	0.286	2328	2328	bslmm	0.000156	0.272	-0.77338	0.439	ENSG00000182901	SMKCES	0.74944
RP3-414A15.2	14	74000000	74000000	0.11253	rs12884642	2.93	rs11624916	0.0464	-8.73	-1.043	1563	2	lasso	0.0528	1.68e-17	0.77454	0.439	ENSG00000258695	SMKCES	0.74944
CTD-2619J13.9	19	58869365	58870969	0.02515	rs73060210	2.84	rs8099852	0.0124	4.96	0.35	947	7	enet	0.0137	1.16e-05	0.77389	0.439	ENSG00000268049	SMKCES	0.74944
LCLAT1	2	30700000	30900000	0.29763	rs75811757	3.98	rs4416262	0.133	-13.92	-1.658	1798	44	enet	0.244	2.75e-82	0.7731	0.439	ENSG00000172954	SMKCES	0.74944
AC013268.5	2	111000000	111000000	0.56377	rs71425263	-2.54	rs144442782	0.0801	-10.46	-0.055	472	472	blup	0.209	1.35e-69	-0.77357	0.439	ENSG00000204588	SMKCES	0.74944
ACSS1	20	24986868	25039616	0.02892	rs6049971	3.74	rs62217177	0.0201	-5.4	-0.584	1881	3	lasso	0.01847	4.25e-07	0.77386	0.439	ENSG00000154930	SMKCES	0.74944
RP11-573D15.9	3	186000000	187000000	0.05323	rs62294447	3.04	rs266750	0.0335	-7.09	0.765	1363	2	lasso	0.029	2.73e-10	-0.774403	0.439	ENSG00000263826	SMKCES	0.74944
SLC16A10	6	111000000	112000000	0.1822	rs141554023	2.73	rs13218244	0.0615	9.1	-0.384	1730	51	enet	0.102	8.55e-33	-0.773352	0.439	ENSG00000112394	SMKCES	0.74944
RP5-933K21.3	6	158000000	158000000	0.08332	rs183030	-3.04	rs62422789	0.0503	8.3	0.319	1485	27	enet	0.0547	4.29e-18	0.773707	0.439	ENSG00000271040	SMKCES	0.74944
AKR7A3	1	19600000	19600000	0.19754	rs75560816	2.96	rs2235795	0.0254	-6.79	0.933	1797	5	lasso	0.0585	3.03e-19	-0.77355	0.439	ENSG00000162482	SMKINIT	0.74944
RP4-671G15.2	1	113000000	113000000	0.01936	rs10745324	4.75	rs6673930	0.00163	-4.52	0.145	1179	1179	blup	0.00877	0.000384	-0.77329	0.439	ENSG00000273483	SMKINIT	0.74944
PDIA3P	1	147000000	147000000	0.11579	rs2353971	-3.12	rs7548475	0.0839	10.79	1.245	1139	33	enet	0.116	2.24e-37	0.77384	0.439	ENSG00000180867	SMKINIT	0.74944
MRPL21	11	68700000	68700000	0.63328	rs117145133	-3.47	rs544370	0.712	-30.68	0.727	1345	29	enet	0.721	0	-0.77457	0.439	ENSG00000197345	SMKINIT	0.74944
TMEM19	12	72100000	72100000	0.06746	rs11179095	-3.48	rs149972616	0.0586	-8.75	-0.713	1379	3	lasso	0.0738	5.4e-24	0.774109	0.439	ENSG00000139291	SMKINIT	0.74944
KCTD12	13	77500000	77500000	0.0259	rs9544442	-2.94	rs9530611	0.00282	-3.84	-0.371	1208	1208	bslmm	0.005498	0.00403	0.77417	0.439	ENSG00000178695	SMKINIT	0.74944
SLAIN1	13	78300000	78300000	0.0358	rs1330878	3.79	rs1144380	0.0222	-5.64	0.767	1787	3	lasso	0.019841	1.64e-07	-0.77473	0.439	ENSG00000139737	SMKINIT	0.74944
RP11-45P15.4	14	104000000	104000000	0.17666	rs12432253	4.54	rs111449916	0.0965	-11.94	1.139	1507	8	lasso	0.107	1.16e-34	-0.77435	0.439	ENSG00000259775	SMKINIT	0.74944
DNAJB1	19	14625582	14640582	0.05036	rs8182621	3.17	rs6511936	0.0356	7.43	2.077	1823	2	lasso	0.0392	2.25e-13	0.7742	0.439	ENSG00000132002	SMKINIT	0.74944
CAD	2	27400000	27500000	0.02976	rs77558460	-3.57	rs2043921	0.00383	-4.4	0.439	824	824	bslmm	0.00892	0.000344	-0.773386	0.439	ENSG00000084774	SMKINIT	0.74944
DNAJC5	20	62526518	62567384	0.05795	rs3810496	-4.39	rs41278222	0.0311	-6.8	-0.274	1515	1515	bslmm	0.034081	8.19e-12	0.77432	0.439	ENSG00000101152	SMKINIT	0.74944
EFCAB6	22	43924624	44208217	0.3634	rs2859446	3.61	rs963263	0.138	-14.02	-1.454	2135	51	enet	0.222941	1.6e-74	0.77383	0.439	ENSG00000186976	SMKINIT	0.74944
AF213884.2	4	103000000	103000000	0.02363	rs72686802	4.58	rs10013613	0.00806	-4.13	-0.774	1325	1	lasso	0.005181	0.00509	0.774	0.439	ENSG00000260651	SMKINIT	0.74944
CROT	7	87000000	87000000	0.09544	rs13221839	-2.97	rs45521742	0.032	6.03	-0.724	1226	14	lasso	0.0452	3.4e-15	-0.774243	0.439	ENSG00000005469	SMKINIT	0.74944
FDFT1	8	11700000	11700000	0.02223	rs11774541	-4.23	rs1736060	0.0159	-5.12	-0.774	1607	1	lasso	0.00743	0.000998	0.774	0.439	ENSG00000079459	SMKINIT	0.74944
STXBP3	1	109000000	109000000	0.08306	rs149325010	2.57	rs2934738	0.0248	6.49	0.104	1302	1302	blup	0.0258	2.63e-09	0.773449	0.439	ENSG00000116266	TS	0.74944
KIAA0895L	16	67209505	67217943	0.12311	rs117447021	3.02	rs12051249	0.0337	7.22	-1.803	630	630	blup	0.0263	1.87e-09	-0.77386	0.439015	ENSG00000196123	OCD	0.749459
SPTBN5	15	42100000	42200000	0.21707	rs139571297	2.81	rs7166358	0.112	-12.62	-0.736	1285	20	enet	0.144	8.56e-47	0.77381	0.43905	ENSG00000137877	PTSD	0.749507
RP11-252K23.2	16	75413716	75415158	0.01128	rs140408766	-2.78	rs4888431	0.00282	4.31	0.79	1695	8	enet	0.00629	0.00227	0.7738	0.439051	ENSG00000261783	TS	0.749507
OPRM1	6	154000000	155000000	0.06367	rs147208473	4.03	rs533586	0.0244	-6.39	0.749	2347	2	lasso	0.0233	1.44e-08	-0.77371	0.4391	ENSG00000112038	PTSD	0.749584
CCNB1IP1	14	20800000	20800000	0.22915	rs11621729	3.23	rs12889262	0.139	13.71	1.274	1762	28	enet	0.164	1.65e-53	0.7737	0.439107	ENSG00000100814	ASD	0.74959
DCTD	4	184000000	184000000	0.20557	rs2871356	-2.74	rs72553964	0.148	14.29	-1.021	1645	7	lasso	0.15989	4.17e-52	-0.773693	0.439113	ENSG00000129187	AN	0.749592
POLR2J4	7	44100000	44100000	0.07365	rs2010825	2.83	rs56026067	0.0509	8.91	-0.76	1228	5	lasso	0.0573	6.74e-19	-0.77369	0.439116	ENSG00000272655	ASD	0.749592
CTGLF12P	10	49200000	49200000	0.51098	rs4529852	-1.82	rs769009	0.13	-13.17	0.469	438	28	enet	0.238	2.87e-80	-0.77364	0.43914	ENSG00000179296	ASD	0.749626
PDPR	16	70147529	70195203	0.01261	rs11075732	-2.989	rs7197840	-0.000684	3.72	0.155	865	865	blup	0.00333	0.0201	0.77363	0.43915	ENSG00000090857	SMKCES	0.749636
ZNF823	19	11832080	11849824	0.09013	rs35128766	2.39	rs57164304	0.0276	7.68	0.808	1249	6	lasso	0.0503	9.76e-17	0.773621	0.439155	ENSG00000197933	PTSD	0.749636
ARMC6	19	19144384	19170563	0.05209	rs2074300	3.55	rs10221504	0.0206	5.79	-0.389	1176	1176	bslmm	0.0228	2.03e-08	0.77362	0.43916	ENSG00000105676	ADHD	0.749636
GEM	8	95300000	95300000	0.04984	rs2978176	-3.12	rs2515147	0.00856	-4.6	-0.844	1648	1648	bslmm	0.00784	0.000742	0.77361	0.439161	ENSG00000164949	TS	0.749636
CEP164	11	117000000	117000000	0.1462	rs11216592	4.33	rs516712	0.0915	11.11	-0.638	1789	6	lasso	0.0876	2.45e-28	-0.773604	0.439165	ENSG00000110274	PTSD	0.749637
FBXO15	18	71740588	71815100	0.1032	rs138587825	-4.48	rs3813117	0.0646	-10.39	-0.326	1712	27	enet	0.12	1.32e-38	0.77359	0.43917	ENSG00000141665	OCD	0.749639
CCDC85A	2	56400000	56600000	0.11519	rs72807078	-2.97	rs763345	0.00381	-4.66	1.522	1886	1886	blup	0.0318	3.97e-11	0.773584	0.439177	ENSG00000055813	CANINIT	0.749644
RBAKDN	7	5110000	5110000	0.03895	rs187478062	2.58	rs13240149	0.015	5.2	0.615	2042	2042	bslmm	0.0146	6.49e-06	0.77357	0.439184	ENSG00000273313	TS	0.749649
AAMDC	11	77500000	77600000	0.11188	rs143496702	-3.46	rs4945228	0.0611	-10.12	2.18	1460	1460	blup	0.0824	1.04e-26	-0.77357	0.439188	ENSG00000087884	ADHD	0.74965
SNRPA	19	41256542	41271294	0.02362	rs1645678	-2.74	rs8107978	0.00161	-4.21	-0.404	1556	5	enet	0.00347	0.0182	0.773532	0.439207	ENSG00000077312	TS	0.749668
RP11-51J9.5	8	30000000	30000000	0.02057	rs187674201	-3.39	rs7818314	0.00414	4.12	-0.963	1370	3	lasso	0.00355	0.0171	-0.77353	0.43921	ENSG00000271869	ANX	0.749668
CRELD2	22	50311815	50321188	0.05881	rs12158250	4.64	rs11703253	0.012	5.19	0.692	1950	1950	bslmm	0.019344	2.31e-07	-0.773526	0.439211	ENSG00000184164	TS	0.749668
HAPLN3	15	89400000	89400000	0.27164	rs77659506	-2.9	rs938606	0.107	-12.15	-0.522	1307	34	enet	0.143	2.34e-46	0.77352	0.439217	ENSG00000140511	TS	0.749668
SH3TC2	5	148000000	148000000	0.10986	rs7719863	3.1	rs79905231	0.0593	9.37	-0.537	1427	5	lasso	0.104987	6.94e-34	-0.77351	0.439218	ENSG00000169247	AN	0.749668
TRPM4	19	49660998	49715093	0.17792	rs2548459	3.24	rs10427053	0.0409	-6.38	0.765	1413	7	lasso	0.0959	5.77e-31	-0.773438	0.43926	ENSG00000130529	OCD	0.749733
TYW1B	7	72000000	72300000	0.33695	rs147269761	3.36	rs72608588	0.517	26.39	-0.849	1213	42	enet	0.531	1.31e-219	-0.77343	0.439266	ENSG00000254184	TS	0.749737
ABHD3	18	19230858	19284766	0.0441	rs78025272	-2.1	rs11660772	0.0131	-5.5	0.817	696	696	blup	0.0301	1.29e-10	-0.77331	0.43934	ENSG00000158201	ADHD	0.749747
PTPN1	20	49126891	49201299	0.03247	rs182610366	3.97	rs78048165	0.00445	4.51	-1.612	1440	1440	bslmm	0.008045	0.000642	-0.7733	0.439346	ENSG00000196396	CANINIT	0.749747
INSM1	20	20348765	20351590	0.13968	rs6112860	3.42	rs6046848	0.0494	8.44	0.213	1254	35	enet	0.082034	1.4e-26	0.7733	0.439361	ENSG00000173404	TS	0.749747
THEM6	8	144000000	144000000	0.24082	rs140401552	-5.07	rs1594999	0.192	-16.01	-0.608	2060	29	enet	0.194	7.61e-64	0.77325	0.43937	ENSG00000130193	PTSD	0.749747
RP11-340I6.8	7	63400000	63400000	0.02723	rs75787787	2.17	rs10225331	0.00436	4.26	-0.404	1748	1748	bslmm	0.00204	0.0549	0.77324	0.439383	ENSG00000226581	PTSD	0.749747
CTD-2058B24.2	14	38500000	38700000	0.02043	rs7152586	-3.22	rs77112100	0.00564	-3.8	-1.256	1515	22	enet	0.00806	0.000637	-0.77323	0.439386	ENSG00000259048	AGESMK	0.749747
C6ORF165	6	88100000	88200000	0.22398	rs1884739	3.71	rs9444494	0.24	18.05	-1.034	1534	1534	bslmm	0.246	3.6e-83	-0.77318	0.439417	ENSG00000272514	AN	0.749747
TMEM151A	11	66100000	66100000	0.04394	rs11227384	-3.33	rs7104965	0.00559	4.33	-0.309	830	10	enet	0.0257	2.72e-09	-0.77318	0.439417	ENSG00000179292	ASD	0.749747
PAN3-AS1	13	28700000	28700000	0.1146	rs9508089	3.24	rs17086410	0.0478	9.09	-0.523	1560	22	enet	0.069006	1.66e-22	-0.7732	0.43942	ENSG00000261485	ADHD	0.749747
NUDT15	13	48600000	48600000	0.1521	rs2768788	3.34	rs80122925	0.0635	9.28	-0.559	1551	1551	bslmm	0.072075	1.84e-23	-0.7732	0.43942	ENSG00000136159	ADHD	0.749747
RP11-395G23.3	8	107000000	107000000	0.01761	rs192708723	3.57	rs111345926	-0.000548	-3.84	-0.9926	1355	10	enet	0.00432	0.00958	0.77314	0.43944	ENSG00000254615	PTSD	0.749747
DNAH12	3	57300000	57500000	0.09496	rs151014938	-3.49	rs9879889	0.0639	9.32	-0.285	1666	8	lasso	0.0835	4.86e-27	-0.77308	0.439476	ENSG00000174844	TS	0.749747
PPIC	5	122000000	122000000	0.01875	rs77999392	2.661	rs140568741	-0.00021	-3.94	-0.441	1640	28	enet	0.004085	0.0114	0.77307	0.439481	ENSG00000168938	ADHD	0.749747
PRMT6	1	108000000	108000000	0.25362	rs7521202	-3.21	rs1730865	0.177	-15.46	-0.211	1076	1076	bslmm	0.217	3.28e-72	0.773047	0.439495	ENSG00000198890	PTSD	0.749747
AC011816.1	3	36900000	36900000	0.07627	rs3774336	-3.05	rs9882924	0.0341	6.9	-0.043	1397	6	lasso	0.0347	5.49e-12	0.77301	0.439518	ENSG00000234073	TS	0.749747
TMEM30B	14	61700000	61700000	0.05022	rs17098678	2.54	rs60834777	0.00935	-5.02	1.488	999	1	lasso	0.0101	0.000153	-0.773	0.439522	ENSG00000182107	ANX	0.749747
C10orf128	10	50400000	50400000	0.08491	rs186018793	3.34	rs72789093	0.0381	-7.66	-1.454	1637	19	enet	0.0546	4.71e-18	0.773	0.439536	ENSG00000204161	SMKCES	0.749747
ATXN3	14	92500000	92600000	0.26477	rs60289364	3.42	rs10150636	0.176	15.3	-0.653	1823	8	enet	0.205	6.03e-68	-0.77297	0.439543	ENSG00000066427	CANINIT	0.749747
TMEM109	11	60700000	60700000	0.02132	rs10897144	-3.69	rs12291060	0.00107	-3.75	1.989	1167	1167	bslmm	0.00564	0.00363	-0.773	0.439566	ENSG00000110108	ANX	0.749747
C21orf58	21	47720095	47743789	0.04515	rs73234725	-2.76	rs59141477	0.0232	-6.18	0.419	1799	1799	bslmm	0.025271	3.75e-09	-0.772927	0.43957	ENSG00000160298	SMKCES	0.749747
AC012318.3	19	14599758	14600691	0.02487	rs41290976	3.2	rs4926187	0.0051	-4.51	1.056	1686	10	enet	0.00549	0.00405	-0.7729	0.439579	ENSG00000224543	ANX	0.749747
TUBA1A	12	49600000	49600000	0.02944	rs61941109	-3.73	rs11168895	0.0114	-5.42	0.524	912	912	bslmm	0.0189	3.14e-07	-0.77287	0.439599	ENSG00000167552	ASD	0.749747
DIRAS3	1	68500000	68500000	0.09146	rs12405203	3.22	rs11581047	0.0103	5.55	0.514	1338	48	enet	0.028	5.61e-10	0.77285	0.439611	ENSG00000162595	OCD	0.749747
NOL12	22	38077680	38170137	0.09414	rs4821776	3.22	rs9917591	0.0351	-7.72	0.02	1307	12	enet	0.041408	4.93e-14	0.772849	0.439612	ENSG00000100101	AN	0.749747
ADAM21	14	70900000	70900000	0.06157	rs142949689	-3.45	rs2877661	0.0654	9.42	0.782	1965	3	lasso	0.0638	7.05e-21	0.77282	0.439626	ENSG00000139985	TS	0.749747
FASTKD5	20	3127165	3140543	0.21346	rs7270155	-2.57	rs857249	0.107	-11.92	-0.723	1599	7	lasso	0.137051	2.16e-44	-0.7728	0.439639	ENSG00000215251	PTSD	0.749747
CCDC147-AS1	10	106000000	106000000	0.09722	rs9787523	-4.14	rs41291846	0.035	7.64	-0.594	1030	6	lasso	0.0447	4.76e-15	-0.772793	0.43964	ENSG00000231233	ANX	0.749747
ACBD7	10	15100000	15100000	0.18361	rs7895019	-3.46	rs2400119	0.019	6.26	1.32	1880	1880	bslmm	0.0555	2.53e-18	0.773	0.439685	ENSG00000176244	SMKCES	0.749747
EXOSC6	16	70284134	70285833	0.43183	rs145630960	-3.52	rs12102803	0.387	22.74	0.726	825	10	lasso	0.413	8.23e-155	0.772702	0.439699	ENSG00000223496	ASD	0.749747
C10orf54	10	73500000	73500000	0.05797	rs112142158	-3.06	rs7070423	0.0264	5.07	0.798	1352	1352	bslmm	0.0451	3.62e-15	0.773	0.439734	ENSG00000107738	SMKCES	0.749747
PCBP3	21	47063608	47362368	0.06216	rs547970740	3.2	rs882668	0.00537	4.72	-0.894	2373	2373	bslmm	0.017563	7.98e-07	-0.77263	0.43974	ENSG00000183570	CANINIT	0.749747
MC4R	18	58038564	58040001	0.0733	rs77885126	4.59	rs663129	0.0154	-6.38	-0.348	1766	1766	blup	0.0291	2.58e-10	-0.77261	0.43975	ENSG00000166603	OCD	0.749747
C11orf45	11	129000000	129000000	0.16821	rs148200175	2.63	rs4937389	0.0626	-9.19	0.659	1209	6	lasso	0.0618	2.9e-20	0.7726	0.43976	ENSG00000174370	TS	0.749747
CENPK	5	64800000	64900000	0.19449	rs76180983	-3.08	rs72762473	0.234	17.72	-0.756	1306	1306	bslmm	0.233814	1.44e-78	-0.77259	0.439764	ENSG00000123219	TS	0.749747
RP1-186E20.1	10	10800000	10800000	0.0155	rs1291898	2.85	rs9423833	3.49e-05	3.34	-0.912	1408	1408	blup	0.00303	0.0253	0.773	0.439783	ENSG00000228997	SMKCES	0.749747
SLCO5A1	8	70600000	70700000	0.2327	rs4738078	-2.93	rs2890474	0.15	-14.4	0.378	1428	1428	bslmm	0.186	2.52e-61	-0.77255	0.43979	ENSG00000137571	ANX	0.749747
SNHG1	11	62600000	62600000	0.35265	rs184156160	3.81	rs147861683	0.283	19.44	-0.762	1145	1145	bslmm	0.311	4.3e-109	-0.77255	0.43979	ENSG00000255717	CANINIT	0.749747
SLC25A4	4	186000000	186000000	0.32573	rs6552877	-3.26	rs28469877	0.0574	7.68	-0.452	1771	17	enet	0.113555	1.17e-36	0.772536	0.439797	ENSG00000151729	AGESMK	0.749747
KCTD13	16	29916333	29938356	0.02227	rs34679599	2.95	rs4788189	0.00843	4.7	-0.144	401	3	lasso	0.01	0.000158	-0.772521	0.439806	ENSG00000174943	PTSD	0.749747
RP11-617D20.1	4	38600000	38700000	0.21615	rs7682412	-3.18	rs337625	0.129	-13.06	-0.298	1847	1847	bslmm	0.15971	4.8e-52	0.772522	0.43981	ENSG00000231160	SMKCES	0.749747
NUDT6	4	124000000	124000000	0.15427	rs115848122	2.59	rs6831512	0.126	13.13	0.657	1703	28	enet	0.130781	2.62e-42	0.7725	0.43982	ENSG00000170917	SMKCES	0.749747
ATP6V1E2	2	46700000	46800000	0.36215	rs34712412	2.95	rs3754553	0.217	-17.47	-0.222	1749	24	enet	0.328	2.76e-116	0.772477	0.439832	ENSG00000250565	CANINIT	0.749747
SLCO5A1	8	70600000	70700000	0.2327	rs73283181	3.52	rs2890474	0.15	-14.4	0.342	1428	1428	bslmm	0.186	2.52e-61	0.77242	0.439864	ENSG00000137571	TS	0.749747
LINC00884	3	194000000	194000000	0.19342	rs191396463	4.22	rs114428080	0.0565	-9.41	-0.1247	2143	29	enet	0.113	1.27e-36	0.772411	0.439871	ENSG00000233058	ANX	0.749747
FAM134C	17	40731531	40762641	0.01693	rs117979761	-3.21	rs8077139	0.0083	4.97	-0.564	696	3	lasso	0.0092	0.000282	-0.77241	0.439874	ENSG00000141699	ANX	0.749747
MIR181A2HG	9	127000000	127000000	0.0297	rs7022090	-2.32	rs1041013	0.00185	3.87	-1.228	965	965	bslmm	0.0067	0.00169	-0.77238	0.439892	ENSG00000224020	ASD	0.749747
CDKL3	5	134000000	134000000	0.0429	rs113946051	-2.668	rs34166727	0.0309	-6.92	-0.797	1248	8	enet	0.030306	1.13e-10	0.77235	0.43991	ENSG00000006837	ADHD	0.749747
BAALC	8	104000000	104000000	0.47419	rs7831710	3.23	rs9918836	0.146	14.48	-0.09	1956	68	enet	0.293	1.91e-101	0.77235	0.43991	ENSG00000164929	TS	0.749747
TANGO6	16	68877507	69119083	0.05867	rs62052772	3.56	rs1125673	0.00407	-4.6	0.743	1561	3	lasso	0.0178	6.94e-07	-0.77234	0.439912	ENSG00000103047	TS	0.749747
FAM200B	4	15700000	15700000	0.46326	rs17387169	3.33	rs7667175	0.423	-23.78	-0.423	1575	21	enet	0.499486	1.1e-200	0.772	0.439942	ENSG00000237765	TS	0.749747
ACADS	12	121000000	121000000	0.25047	rs75810093	3.58	rs2948149	0.198	16.25	-0.803	1878	8	lasso	0.197	3.91e-65	-0.77228	0.439951	ENSG00000122971	PTSD	0.749747
CUEDC2	10	104000000	104000000	0.03606	rs17879819	-2.86	rs2145308	0.00944	-5.06	-0.359	1012	6	enet	0.0106	0.000107	0.772223	0.43998	ENSG00000107874	ANX	0.749747
DNALI1	1	38000000	38000000	0.19751	rs114233616	-3.019	rs6704190	0.146	14.14	1.172	1301	51	enet	0.242	8.22e-82	0.77244	0.44	ENSG00000163879	ADHD	0.749747
CASQ2	1	116000000	116000000	0.0923	rs10923478	2.974	rs35249498	0.0266	-6.63	-0.746	1561	1561	bslmm	0.0402	1.13e-13	0.77204	0.44	ENSG00000118729	ADHD	0.749747
RP11-271F18.4	10	10500000	10500000	0.02435	rs11256411	3.75	rs7901411	0.00718	-4.33	0.659	1787	3	lasso	0.00743	0.000994	-0.77258	0.44	ENSG00000270111	ADHD	0.749747
FAM131C	1	16400000	16400000	0.19627	rs945402	-2.684	rs9442234	0.121	-13.39	0.933	1505	38	enet	0.156	1.06e-50	-0.77276	0.44	ENSG00000185519	AGESMK	0.749747
C1QC	1	23000000	23000000	0.04038	rs34379276	2.86	rs292003	0.0113	4.52	1.138	1209	10	enet	0.0191	2.69e-07	0.77294	0.44	ENSG00000159189	AGESMK	0.749747
RP11-122G18.8	1	161000000	161000000	0.0145	rs28703151	-3.585	rs144015541	0.000671	-3.71	0.772	1332	1	lasso	0.00174	0.0694	-0.772	0.44	ENSG00000273075	AGESMK	0.749747
TCAM1P	17	61926652	61941739	0.027	rs118011124	3.74	rs4480868	0.0147	-5.96	0.329	853	4	lasso	0.0214	5.65e-08	-0.772292	0.44	ENSG00000240280	AGESMK	0.749747
SPC24	19	11242196	11266484	0.06315	rs111850362	-2.93	rs10423196	0.0101	-5.18	-0.836	1461	40	enet	0.025	4.52e-09	-0.772	0.44	ENSG00000161888	AGESMK	0.749747
ZSWIM1	20	44509866	44513905	0.01752	rs10854235	-3.3	rs6104390	0.00931	4.96	1.308	1482	28	enet	0.006631	0.00177	0.77226	0.44	ENSG00000168612	AGESMK	0.749747
ACVR2B-AS1	3	38500000	38500000	0.02958	rs59041542	-3.33	rs1473804	0.0121	4.89	0.815	1184	3	lasso	0.0158	2.8e-06	0.772268	0.44	ENSG00000229589	AGESMK	0.749747
AF131215.2	8	11000000	11000000	0.05189	rs80059299	-2.39	rs2409797	0.0216	7.21	1.175	1723	8	lasso	0.03	1.42e-10	0.77258	0.44	ENSG00000255310	AGESMK	0.749747
RP11-768F21.1	12	120000000	120000000	0.04584	rs11611681	-4.37	rs75727938	-0.000566	-3.63	1.884	1695	1695	bslmm	0.011	7.97e-05	-0.77297	0.44	ENSG00000248636	AN	0.749747
EHD4	15	42200000	42300000	0.1635	rs1023193	2.76	rs112035122	0.0713	10.05	1.513	1290	15	enet	0.0989	6.22e-32	0.7722	0.44	ENSG00000103966	AN	0.749747
DYX1C1	15	55700000	55800000	0.16599	rs62046600	-3.13	rs6493780	0.0556	-9.03	0.725	2122	2122	bslmm	0.104	1.52e-33	-0.77187	0.44	ENSG00000256061	AN	0.749747
CDK5RAP3	17	46045176	46059140	0.18087	rs72667004	2.45	rs112104290	0.15	-14.35	-1.424	1287	5	lasso	0.201	2.1e-66	0.77182	0.44	ENSG00000108465	AN	0.749747
MAPRE3	2	27200000	27300000	0.04527	rs150602233	2.74	rs6718978	0.0332	7.66	-0.734	899	4	lasso	0.0354	3.17e-12	-0.771694	0.44	ENSG00000084764	AN	0.749747
PCNA	20	5095599	5107272	0.03705	rs58274659	3.74	rs41282114	0.00934	-5.36	1.48923	1928	12	enet	0.009507	0.000227	0.771704	0.44	ENSG00000132646	AN	0.749747
SMC4	3	160000000	160000000	0.02319	rs73154515	-3.21	rs80324252	-0.000663	4.09	1.003	1329	1329	bslmm	0.00497	0.00594	0.77195	0.44	ENSG00000113810	AN	0.749747
MSH4	1	76300000	76400000	0.47381	rs1146664	3.13	rs1146643	0.188	-15.78	0.45	1849	55	enet	0.298	1.22e-103	-0.772538	0.44	ENSG00000057468	ANX	0.749747
FAM49A	2	16700000	16800000	0.07926	rs116564120	3.9	rs6733081	0.017	-6.68	-1.768	1457	1457	blup	0.0268	1.31e-09	0.772064	0.44	ENSG00000197872	ANX	0.749747
RP11-316O14.1	2	220000000	220000000	0.02294	rs142550683	2.86	rs2010592	0.0109	5.43	0.367	1227	6	enet	0.0131	1.84e-05	0.772802	0.44	ENSG00000268603	ANX	0.749747
FAM153A	5	177000000	177000000	0.53478	rs9764398	3.953	rs11249686	0.377	-22.33	-1.142	1025	47	enet	0.426615	1.01e-161	0.77209	0.44	ENSG00000170074	ANX	0.749747
SEMA3E	7	83000000	83300000	0.03472	rs4732535	-3.91	rs12112574	5.64e-06	3.45	0.479	2105	50	enet	0.0113	6.18e-05	0.77273	0.44	ENSG00000170381	ANX	0.749747
RNF115	1	146000000	146000000	0.16745	rs35429672	-2.527	rs12119151	0.181	-15.65	0.857	143	4	lasso	0.181	2.84e-59	-0.7728	0.44	ENSG00000121848	ASD	0.749747
DEGS1	1	224000000	224000000	0.05569	rs139495929	2.926	rs116590674	0.00791	5.64	-0.876	1176	1176	bslmm	0.0204	1.09e-07	-0.77205	0.44	ENSG00000143753	ASD	0.749747
NEK4P2	17	16569421	16570432	0.08455	rs188541510	2.59	rs28525658	0.0733	-9.9	0.84	1256	5	lasso	0.0738	5.41e-24	-0.772869	0.44	ENSG00000264359	ASD	0.749747
WDR17	4	177000000	177000000	0.19287	rs187592332	3.02	rs28701716	0.0755	-10.63	0.872	1985	8	lasso	0.134516	1.51e-43	-0.771627	0.44	ENSG00000150627	ASD	0.749747
CASP9	1	15800000	15900000	0.10358	rs4661328	3.23	rs4645992	0.0883	-11.06	0.433	1865	4	lasso	0.11	2.3e-35	-0.77252	0.44	ENSG00000132906	BIP	0.749747
RASGRP2	11	64500000	64500000	0.02121	rs118155370	3.25	rs139131244	0.00716	-4.89	-0.86309	849	2	lasso	0.00888	0.000354	0.77301	0.44	ENSG00000068831	BIP	0.749747
BCL7A	12	122000000	122000000	0.0437	rs79046915	3.87	rs1169080	0.0111	-4.63	0.233	1247	1247	bslmm	0.0149	5.05e-06	-0.77179	0.44	ENSG00000110987	BIP	0.749747
MT1JP	16	56669651	56670998	0.0366	rs11865000	3.46	rs145159694	-0.000724	-3.71	0.07163	1483	1483	bslmm	0.00101	0.127	0.772097	0.44	ENSG00000255986	BIP	0.749747
TRIM16	17	15531274	15587625	0.09105	rs4792605	3.44	rs498213	0.0144	-4.73	-1.9657	1104	1104	blup	0.0182	5.29e-07	0.77193	0.44	ENSG00000221926	BIP	0.749747
SLC7A9	19	33321415	33360672	0.1681	rs259224	3.34	rs73051165	0.168	-14.99	0.313	2026	2026	bslmm	0.219	5.13e-73	-0.772303	0.44	ENSG00000021488	BIP	0.749747
KCNG3	2	42700000	42700000	0.04963	rs750050	-2.54	rs6734957	0.00024	4.97	1.308	1529	1529	blup	0.0137	1.19e-05	0.77226	0.44	ENSG00000171126	BIP	0.749747
DNAJC10	2	184000000	184000000	0.11351	rs73035651	3.22	rs11901549	0.0501	-9.01	-1.085	1829	21	enet	0.0751	2.09e-24	0.77187	0.44	ENSG00000077232	BIP	0.749747
RRP1	21	45209394	45225174	0.099	rs4819385	-3.19	rs2838384	0.0324	-7.72	0.812	1532	6	lasso	0.053656	9.03e-18	-0.7729	0.44	ENSG00000160214	BIP	0.749747
CTD-2037K23.2	5	77600000	77700000	0.1445	rs10071214	-3.54	rs4318759	0.0613	10.47	-0.182	1281	18	enet	0.091691	1.24e-29	-0.77276	0.44	ENSG00000245556	BIP	0.749747
ATG12	5	115000000	115000000	0.16176	rs140106204	2.82	rs71581214	0.0713	5.15	0.38	2016	7	lasso	0.101968	6.49e-33	-0.77151	0.44	ENSG00000145782	BIP	0.749747
RP1-40E16.9	6	3180000	3200000	0.20267	rs2326112	-2.98	rs12332797	0.0741	-7.44	0.5876	1589	1589	bslmm	0.072	1.91e-23	-0.77269	0.44	ENSG00000230269	BIP	0.749747
USP45	6	99900000	100000000	0.31244	rs183418758	-2.95	rs6922192	0.153	-14.39	-1.252	1629	20	lasso	0.206	1.94e-68	0.77283	0.44	ENSG00000123552	BIP	0.749747
FGFR1OP2	12	27100000	27100000	0.02462	rs77424398	-3.03	rs6487576	0.00233	3.75	-1.872	1646	1646	bslmm	0.00961	0.000211	-0.77303	0.44	ENSG00000111790	CANINIT	0.749747
CD300LF	17	72690452	72709117	0.05226	rs189788602	-3.03	rs28526368	0.0191	-6.3	0.699	1366	3	lasso	0.0183	4.78e-07	-0.772	0.44	ENSG00000186074	CANINIT	0.749747
RP11-108P20.1	18	56419380	56421709	0.1483	rs112849009	3.09	rs7233347	0.0427	-8.58	-0.052	1531	1531	blup	0.0756	1.49e-24	-0.77147	0.44	ENSG00000267010	CANINIT	0.749747
RP11-1280N14.3	5	70400000	70400000	0.34211	rs6453043	2.71	rs6453405	0.0236	-4.72	-0.6414	283	283	blup	0.050732	7.09e-17	0.77253	0.44	ENSG00000251634	CANINIT	0.749747
SMIM8	6	88000000	88100000	0.42053	rs183574406	-3.32	rs448580	0.311	-20.36	0.719	1502	63	enet	0.441	7.83e-169	-0.772567	0.44	ENSG00000111850	CANINIT	0.749747
RP11-251G23.5	7	105000000	105000000	0.05491	rs10235713	3.46	rs1721503	0.0183	6.25	0.64	1204	1204	bslmm	0.0242	8.02e-09	0.772548	0.44	ENSG00000272604	CANINIT	0.749747
PPAPDC3	9	134000000	134000000	0.0634	rs11243440	-3.72	rs537066	0.0247	-6.31	0.7	1400	4	lasso	0.0239	9.67e-09	-0.7722	0.44	ENSG00000160539	CANINIT	0.749747
SYDE2	1	85600000	85700000	0.03878	rs76299458	-3.15	rs7511694	0.00654	4.17	-0.155	1530	1530	bslmm	0.00919	0.000285	-0.771703	0.44	ENSG00000097096	CIGDAY	0.749747
CTIF	18	46065417	46389588	0.1252	rs62105272	-3.39	rs2668587	0.0251	-6.03	0.774	1735	36	enet	0.0541	6.74e-18	-0.77215	0.44	ENSG00000134030	CIGDAY	0.749747
PPP1R13L	19	45882892	45909607	0.02469	rs1038026	3.67	rs112394906	-0.000734	-3.69	0.274	1509	1509	bslmm	0.00039	0.219	0.772127	0.44	ENSG00000104881	CIGDAY	0.749747
AC004076.9	19	57949338	57988904	0.23107	rs80009227	-3.3	rs886337	0.249	18.22	-0.489	1513	19	enet	0.275	2.07e-94	-0.772077	0.44	ENSG00000268163	CIGDAY	0.749747
AC090044.1	3	578000	888000	0.1412	rs138553271	3.64	rs4345060	0.0468	-8.73	0.187	1965	26	enet	0.0964	3.81e-31	-0.772762	0.44	ENSG00000224957	CIGDAY	0.749747
RP11-218C23.1	4	86200000	86200000	0.00968	rs34037015	3.01	rs13142382	0.00202	-3.53	0.913	1517	9	enet	0.003633	0.016	-0.771947	0.44	ENSG00000248725	CIGDAY	0.749747
ELOVL6	4	111000000	111000000	0.02736	rs79891491	-3.21	rs6817998	-0.000227	4.16	-1.483	1498	1498	bslmm	0.002141	0.0505	-0.771729	0.44	ENSG00000170522	CIGDAY	0.749747
SERPINB9	6	2890000	2900000	0.27287	rs316337	2.84	rs116695846	0.0942	11.39	-0.064	1767	28	enet	0.111	9.68e-36	-0.77189	0.44	ENSG00000170542	CIGDAY	0.749747
RNF182	6	13900000	14000000	0.15743	rs116734061	-3.36	rs280187	0.102	11.65	-1.293	1133	1133	blup	0.11	1.24e-35	-0.77161	0.44	ENSG00000180537	CIGDAY	0.749747
NT5DC1	6	116000000	117000000	0.12599	rs148418909	3.28	rs2351285	0.028	-7.82	0.616	1505	36	enet	0.0559	1.88e-18	-0.7727	0.44	ENSG00000178425	CIGDAY	0.749747
RP13-492C18.2	7	56500000	56500000	0.15895	rs138500194	-2.24	rs9656713	0.0125	-6.29	0.173	1944	69	enet	0.0421	3e-14	-0.77161	0.44	ENSG00000237268	CIGDAY	0.749747
AHCYL2	7	129000000	129000000	0.08101	rs35714629	3.44	rs116407551	0.0139	5.27	2.225	1800	5	lasso	0.0294	2.16e-10	0.77173	0.44	ENSG00000158467	CIGDAY	0.749747
C9orf78	9	133000000	133000000	0.1266	rs34242443	-3.41	rs11788902	0.0149	-5.9	1.726	1864	49	enet	0.0477	6.13e-16	-0.7724	0.44	ENSG00000136819	CIGDAY	0.749747
DCAF6	1	168000000	168000000	0.05464	rs116362016	-2.8	rs203856	0.0102	5.14	1.412	1451	5	lasso	0.0221	3.38e-08	0.771403	0.44	ENSG00000143164	DRNKWK	0.749747
C10orf35	10	71400000	71400000	0.04508	rs10998766	3.54	rs1903793	0.00126	-4.04	-1.229	1726	1726	bslmm	0.00883	0.000368	-0.77138	0.44	ENSG00000171224	DRNKWK	0.749747
GLYATL2	11	58600000	58700000	0.26242	rs183106981	3.18	rs678727	0.0824	-10.48	-0.395	1683	48	enet	0.154	3.35e-50	0.772583	0.44	ENSG00000156689	DRNKWK	0.749747
ANAPC15	11	71800000	71800000	0.02417	rs71477724	2.87	rs77510445	0.00234	-4.52	-0.925	1546	1546	bslmm	0.00942	0.000241	0.772948	0.44	ENSG00000110200	DRNKWK	0.749747
RP11-766N7.3	12	65300000	65400000	0.57625	rs117068338	-3.24	rs1394598	0.246	-18.52	-0.031	997	123	enet	0.38	1.55e-139	-0.77147	0.44	ENSG00000255693	DRNKWK	0.749747
MC1R	16	89978527	89987385	0.24741	rs79139787	-3.29	rs111155279	0.0729	-9.92	0.517	1328	22	enet	0.118	4.8e-38	0.772286	0.44	ENSG00000258839	DRNKWK	0.749747
CCL4L2	17	34639793	34641846	0.18518	rs139433362	-2.57	rs113435750	0.04	-8.69	0.026	956	21	enet	0.0719	2.02e-23	-0.772645	0.44	ENSG00000197262	DRNKWK	0.749747
RP11-799B12.4	18	21739473	21742175	0.039	rs2076906	-3.17	rs1133162	0.0211	6.03	0.309	1192	5	enet	0.0253	3.62e-09	0.77276	0.44	ENSG00000265750	DRNKWK	0.749747
AC005306.3	19	1989400	1990369	0.04193	rs113067349	3.56	rs62129498	0.0195	5.27	-0.018	1093	1093	bslmm	0.0149	5.16e-06	-0.77255	0.44	ENSG00000267283	DRNKWK	0.749747
ZNF132	19	58944181	58951589	0.26314	rs8107546	-3.69	rs4801270	0.279	-18.99	-2.284	872	4	lasso	0.33	4.2e-117	0.77149	0.44	ENSG00000131849	DRNKWK	0.749747
IQCJ	3	159000000	159000000	0.06733	rs6787172	5.43	rs2047676	0.0309	6.63	0.503	1504	1504	bslmm	0.0289	2.97e-10	0.77152	0.44	ENSG00000214216	DRNKWK	0.749747
AC005609.1	5	140000000	140000000	0.04485	rs145354	3.13	rs76789733	0.0202	5.82	1.03	876	876	bslmm	0.021063	6.99e-08	0.7716	0.44	ENSG00000249034	DRNKWK	0.749747
ZNF300	5	150000000	150000000	0.06834	rs182376498	-3.087	rs57406211	0.0295	6.67	0.372	1515	1515	bslmm	0.039674	1.66e-13	-0.77215	0.44	ENSG00000145908	DRNKWK	0.749747
DNAJB9	7	108000000	108000000	0.04009	rs117792943	-2.36	rs40921	0.0281	6.24	-0.794	1430	3	lasso	0.0296	1.91e-10	-0.77251	0.44	ENSG00000128590	DRNKWK	0.749747
SPATA6L	9	4550000	4670000	0.3011	rs7021650	3.23	rs10974718	0.128	13.18	0.5	1795	47	enet	0.216	4.54e-72	0.77198	0.44	ENSG00000106686	DRNKWK	0.749747
SYT6	1	115000000	115000000	0.09683	rs34864279	3.94	rs1843374	0.011	-5.53	-0.541	1177	42	enet	0.0345	6.25e-12	0.77289	0.44	ENSG00000134207	MDD	0.749747
TBCE	1	236000000	236000000	0.08497	rs61836824	-3.87	rs12131823	0.017	5.45	1.299	1324	1324	bslmm	0.0484	3.69e-16	0.77203	0.44	ENSG00000116957	MDD	0.749747
NET1	10	5450000	5500000	0.03732	rs4747997	3.59	rs9423646	0.0202	-5.41	0.793	2243	14	enet	0.00967	0.000202	-0.77179	0.44	ENSG00000173848	MDD	0.749747
RP11-632K20.7	15	32800000	32800000	0.26327	rs74011121	3.41	rs11637626	0.108	-11.99	-1.0026	817	8	lasso	0.123	8.44e-40	0.77275	0.44	ENSG00000223509	MDD	0.749747
TMEM199	17	26684604	26708716	0.16486	rs7211146	-2.97	rs9913833	0.126	-13.01	0.384	579	13	enet	0.127	3.6e-41	-0.772593	0.44	ENSG00000244045	MDD	0.749747
LINC00607	2	216000000	217000000	0.09221	rs207903	3.48	rs76631691	0.0032	-4.32	-1.733	1593	1593	bslmm	0.0142	8.28e-06	-0.772	0.44	ENSG00000235770	MDD	0.749747
MCF2L2	3	183000000	183000000	0.10152	rs602762	-2.79	rs9846745	0.0809	-9.73	-0.777	1704	5	enet	0.0721	1.81e-23	0.771869	0.44	ENSG00000053524	MDD	0.749747
NT5DC1	6	116000000	117000000	0.12599	rs7765270	-3.08	rs2351285	0.028	-7.82	1.16	1505	36	enet	0.0559	1.88e-18	-0.77295	0.44	ENSG00000178425	MDD	0.749747
TCP1	6	160000000	160000000	0.0865	rs143296916	-2.57	rs13194896	0.0573	9.55	-0.502	1560	19	enet	0.076	1.11e-24	-0.77235	0.44	ENSG00000120438	MDD	0.749747
LSMEM1	7	112000000	112000000	0.18789	rs1971656	-3.03	rs3095024	0.119	13.04	1.654	1165	23	enet	0.138	1.06e-44	0.7717	0.44	ENSG00000181016	MDD	0.749747
MTMR9	8	11100000	11200000	0.06341	rs804258	-4.11	rs10107010	0.028	-6.52	-1.752	1880	5	enet	0.0391	2.48e-13	0.77288	0.44	ENSG00000104643	MDD	0.749747
SH2D4A	8	19200000	19300000	0.08743	rs67434227	3.81	rs73667636	0.00611	-5.45	-0.568	2040	24	enet	0.0324	2.61e-11	-0.77158	0.44	ENSG00000104611	MDD	0.749747
NCALD	8	103000000	103000000	0.11791	rs2925781	3.03	rs1371740	0.0431	8.38	1.296	2174	27	enet	0.0404	1.01e-13	0.77234	0.44	ENSG00000104490	MDD	0.749747
SMC2	9	107000000	107000000	0.5793	rs3012343	-2.67	rs3739737	0.499	25.7	-0.839	1992	11	lasso	0.523	1.9e-214	-0.77138	0.44	ENSG00000136824	MDD	0.749747
CTD-3247F14.2	8	22500000	22500000	0.08909	rs62503583	3.66	rs10105545	0.0534	8.62	0.765	1200	5	lasso	0.0468	1.16e-15	0.77207	0.44	ENSG00000261026	OCD	0.749747
ITGAE	17	3617922	3704537	0.06819	rs2277677	-3.21	rs1977020	0.0288	-6.54	0.613	1766	4	lasso	0.0297	1.75e-10	-0.77272	0.44	ENSG00000083457	PTSD	0.749747
SEPN1	1	26100000	26100000	0.06658	rs3748857	3.09	rs3203750	0.0336	7.63	0.535	992	4	lasso	0.0445	5.51e-15	0.772995	0.44	ENSG00000162430	SCZ	0.749747
LYSMD1	1	151000000	151000000	0.0344	rs114845445	-5.391	rs6657593	0.0161	-5.1	-0.756	901	2	lasso	0.00803	0.000648	0.772603	0.44	ENSG00000163155	SCZ	0.749747
AL136419.6	14	24700000	24700000	0.10975	rs4982843	-3.1	rs8007272	0.0377	-7.22	-0.65	1361	6	lasso	0.0337	1.05e-11	0.77255	0.44	ENSG00000260669	SCZ	0.749747
BLOC1S3	19	45682003	45685059	0.0585	rs11669173	3.8	rs112340872	0.0263	-6.59	-0.697	1530	1530	blup	0.0301	1.27e-10	0.772366	0.44	ENSG00000189114	SCZ	0.749747
RNF181	2	85800000	85800000	0.07248	rs112756646	3.46	rs56192500	0.0155	5.56	-0.585	1557	1557	bslmm	0.0173	9.39e-07	-0.771861	0.44	ENSG00000168894	SCZ	0.749747
VSX1	20	25051521	25062996	0.33584	rs56235838	-3.22	rs6050300	0.186	-16.2	-0.325	1860	1860	bslmm	0.265422	1.16e-90	0.77136	0.44	ENSG00000100987	SCZ	0.749747
WDR48	3	39100000	39100000	0.0464	rs9851710	3.83	rs62242263	0.0166	-5.07	-0.816	1624	2	enet	0.0163	1.93e-06	0.772105	0.44	ENSG00000114742	SCZ	0.749747
PPP2R2C	4	6320000	6570000	0.31351	rs183615504	3.9	rs12501278	0.21	16.73	-0.593	2024	10	lasso	0.213157	6.26e-71	-0.77243	0.44	ENSG00000074211	SCZ	0.749747
MAD2L1	4	121000000	121000000	0.05286	rs61595361	2.49	rs6833747	-0.000173	-3.65	-0.362	1580	1580	bslmm	0.007222	0.00116	0.7721	0.44	ENSG00000164109	SCZ	0.749747
RP11-25K19.1	8	60000000	60000000	0.04105	rs6986251	6.35	rs3110142	0.00923	4.2	-2.556	1279	9	enet	0.00567	0.00356	0.7715	0.44	ENSG00000167912	SCZ	0.749747
MROH1	8	145000000	145000000	0.06411	rs11136321	4.72	rs56089308	0.000133	-4.5	0.989	386	386	blup	0.0132	1.63e-05	-0.7729	0.44	ENSG00000179832	SCZ	0.749747
OLFML2A	9	128000000	128000000	0.0788	rs182761120	2.57	rs7032606	0.0201	-6.23	0.94	869	869	blup	0.0324	2.58e-11	-0.77251	0.44	ENSG00000185585	SCZ	0.749747
RP4-635E18.6	1	11200000	11200000	0.05092	rs186217521	-2.763	rs78271920	0.0325	-7.5	-0.581	1275	1275	blup	0.0385	3.75e-13	0.77178	0.44	ENSG00000230337	SMKCES	0.749747
KDM1A	1	23300000	23400000	0.07724	rs7412986	3.22	rs2007023	0.047	-8.2	0.771	1071	1071	bslmm	0.0483	3.83e-16	-0.77212	0.44	ENSG00000004487	SMKCES	0.749747
CTD-2302E22.3	14	64100000	64100000	0.01901	rs45451207	-3.17	rs12050361	0.00566	-3.89	0.772	1300	2	lasso	0.00509	0.00545	-0.77199	0.44	ENSG00000258645	SMKCES	0.749747
GALC	14	88300000	88500000	0.07699	rs56350063	-2.44	rs3906821	0.0484	-8.77	-1.043	1902	1902	blup	0.0526	1.94e-17	0.77244	0.44	ENSG00000054983	SMKCES	0.749747
MPDU1	17	7486847	7496107	0.03747	rs55894190	-3.87	rs62059833	0.00432	-4.15	-0.184	1256	1256	blup	0.00539	0.00438	-0.773	0.44	ENSG00000129255	SMKCES	0.749747
ZNF284	19	44576297	44593766	0.06006	rs139044654	-2.77	rs4550576	0.0272	-6.1	0.682	1495	1495	bslmm	0.0258	2.53e-09	-0.77264	0.44	ENSG00000186026	SMKCES	0.749747
DGCR6L	22	20301799	20307603	0.20881	rs658353	2.91	rs4425183	0.0943	-10.9	0.856	1024	11	enet	0.107292	1.25e-34	-0.77154	0.44	ENSG00000128185	SMKCES	0.749747
CES5AP1	22	23701790	23729918	0.04484	rs5996488	3.32	rs34481096	0.0092	-4.86	0.497	1798	3	lasso	0.015206	4.13e-06	0.77135	0.44	ENSG00000215478	SMKCES	0.749747
RP11-666A20.4	3	126000000	126000000	0.04669	rs11929488	2.62	rs78438430	0.016	6.06	1.454	2427	2427	bslmm	0.0227	2.21e-08	0.772545	0.44	ENSG00000248787	SMKCES	0.749747
ALDH1L1	3	126000000	126000000	0.17403	rs11929488	2.62	rs6778833	0.0378	8.07	0.274	2561	2561	bslmm	0.0754	1.67e-24	-0.772855	0.44	ENSG00000144908	SMKCES	0.749747
ABCD3	1	94900000	95000000	0.04681	rs3789711	-3.53	rs1749542	0.00932	-5.03	-1.221	1361	8	enet	0.0196	1.9e-07	-0.77239	0.44	ENSG00000117528	SMKINIT	0.749747
CHTOP	1	154000000	154000000	0.50891	rs12038362	-5.9	rs76045089	0.0389	8.43	-1.742	929	95	enet	0.188	9.57e-62	-0.77145	0.44	ENSG00000160679	SMKINIT	0.749747
RP5-1098D14.1	1	179000000	179000000	0.03949	rs11584705	3.87	rs11806608	0.0193	6.06	-0.497	1162	1162	blup	0.0185	4.09e-07	0.77202	0.44	ENSG00000273384	SMKINIT	0.749747
TRIM3	11	6470000	6500000	0.06777	rs111251261	3.14	rs11040896	0.0295	-7.28	1.177	1509	3	lasso	0.0394	2.01e-13	-0.77285	0.44	ENSG00000110171	SMKINIT	0.749747
EME2	16	1823208	1831709	0.16276	rs185628064	4.26	rs8048693	0.0663	10.16	0.86	1799	7	lasso	0.0933	3.91e-30	0.772	0.44	ENSG00000197774	SMKINIT	0.749747
EARS2	16	23533335	23569052	0.15941	rs8058450	3.41	rs12708650	0.115	-12.48	-1.078	1576	1576	bslmm	0.121	4.55e-39	0.772	0.44	ENSG00000103356	SMKINIT	0.749747
CTD-2331H12.5	19	53365060	53366119	0.28192	rs2126501	2.84	rs10417915	0.104	10.33	-1.229	2355	2355	bslmm	0.138	1.17e-44	-0.77275	0.44	ENSG00000268225	SMKINIT	0.749747
C2orf61	2	47300000	47400000	0.04519	rs75495375	3.15	rs11676288	0.00328	4.4	1.094	1850	1850	bslmm	0.00335	0.0198	0.772049	0.44	ENSG00000239605	SMKINIT	0.749747
RFTN2	2	198000000	199000000	0.08876	rs77952266	3.27	rs143117070	0.0158	5.36	-2.572	976	976	bslmm	0.0266	1.48e-09	-0.772339	0.44	ENSG00000162944	SMKINIT	0.749747
LL22NC03-2H8.5	22	22638312	22641586	0.13674	rs738868	-3.19	rs3884753	0.0928	-11.72	0.759	1279	2	lasso	0.098928	6.11e-32	-0.77284	0.44	ENSG00000272216	SMKINIT	0.749747
PMM1	22	41972898	41985894	0.1212	rs74538360	-3.38	rs66735226	0.0394	7.49	2.037	1042	24	enet	0.056498	1.21e-18	0.77161	0.44	ENSG00000100417	SMKINIT	0.749747
PARVG	22	44568836	44615413	0.03246	rs1977080	-3.35	rs139110	0.00741	5.29	0.878	1780	3	lasso	0.008887	0.000353	0.77264	0.44	ENSG00000138964	SMKINIT	0.749747
MAATS1	3	119000000	119000000	0.14067	rs9815699	3.01	rs78019127	0.0172	6.27	0.657	1429	1429	bslmm	0.0521	2.77e-17	0.77162	0.44	ENSG00000183833	SMKINIT	0.749747
RP11-85F14.5	3	137000000	137000000	0.06778	rs75359259	-2.59	rs9832045	0.111	-12.41	-0.455	999	25	enet	0.107	1.77e-34	0.7722	0.44	ENSG00000239213	SMKINIT	0.749747
RP11-548H18.2	4	120000000	120000000	0.13729	rs10020967	-2.81	rs10023569	0.289	19.84	0.803	1786	9	lasso	0.306411	3.86e-107	0.773	0.44	ENSG00000249244	SMKINIT	0.749747
PRKAA1	5	40800000	40800000	0.05342	rs1450653	-3.187	rs58692207	0.0158	5.55	-1.235	1635	1635	blup	0.023995	9.11e-09	0.77224	0.44	ENSG00000132356	SMKINIT	0.749747
TBC1D31	8	124000000	124000000	0.22269	rs148413114	-3.4	rs6988792	0.146	13.93	-1.065	1403	19	enet	0.167	1.31e-54	-0.772927	0.44	ENSG00000156787	SMKINIT	0.749747
SPOCD1	1	32300000	32300000	0.0627	rs146422166	-2.42	rs12567529	0.012	5.97	-0.07	914	14	enet	0.0191	2.69e-07	0.771356	0.44	ENSG00000134668	TS	0.749747
ABI1	10	27000000	27200000	0.08194	rs150196047	3.78	rs4581345	0.0478	-8.04	-0.921	2349	3	lasso	0.0461	1.79e-15	0.772	0.44	ENSG00000136754	TS	0.749747
SAR1A	10	71900000	71900000	0.24302	rs34127523	-3.13	rs2394643	0.183	15.93	-0.9039	1834	20	enet	0.208	3.91e-69	-0.772	0.44	ENSG00000079332	TS	0.749747
TCTN3	10	97400000	97500000	0.10727	rs10786199	-3.28	rs117847726	0.0787	10.61	-0.537	1685	36	enet	0.115	5.24e-37	-0.772	0.44	ENSG00000119977	TS	0.749747
DPYSL4	10	134000000	134000000	0.11248	rs191181300	3.65	rs902636	0.0533	9.76	-0.328	1976	9	lasso	0.0823	1.12e-26	-0.772	0.44	ENSG00000151640	TS	0.749747
KCTD12	13	77500000	77500000	0.0259	rs192193853	3.1	rs9530611	0.00282	-3.84	-0.8727	1208	1208	bslmm	0.005498	0.00403	0.77211	0.44	ENSG00000178695	TS	0.749747
SLC9A2	2	103000000	103000000	0.15346	rs80339564	-2.56	rs741257	0.0711	10.11	-0.732	1267	35	enet	0.0856	1.04e-27	-0.77161	0.44	ENSG00000115616	TS	0.749747
DNAJB1	19	14625582	14640582	0.05036	rs181797042	3.1	rs6511936	0.0356	7.43	1.1395	1823	2	lasso	0.0392	2.25e-13	0.772188	0.440003	ENSG00000132002	TS	0.749747
GTF3A	13	28000000	28000000	0.2089	rs148432415	-3.41	rs2146819	0.0995	-12.69	-0.398	1927	23	enet	0.140927	1.1e-45	0.77218	0.440008	ENSG00000122034	ANX	0.749747
CTD-3185P2.1	15	66800000	66800000	0.09737	rs12905546	3.19	rs12443313	0.0485	-8.6	1.293	1653	1653	bslmm	0.0549	3.84e-18	-0.772175	0.44001	ENSG00000261351	AGESMK	0.749747
TARSL2	15	102000000	102000000	0.15823	rs12148776	-2.63	rs2029702	0.024	6.7	-0.23	1077	1077	bslmm	0.067	6.78e-22	-0.772169	0.44001	ENSG00000185418	AGESMK	0.749747
NKAIN2	6	124000000	125000000	0.04575	rs149865491	3.95	rs12529256	0.0197	5.76	0.173	2636	4	lasso	0.0261	2.08e-09	0.7721	0.440055	ENSG00000188580	AN	0.749816
GK5	3	142000000	142000000	0.02411	rs114792301	2.79	rs56049722	0.00868	4.81	-0.42	1537	18	enet	0.00749	0.000953	-0.772096	0.440058	ENSG00000175066	PTSD	0.749816
RAP1GAP2	17	2680350	2941033	0.12676	rs1978012	3.36	rs10805	0.0241	-5.82	0.0096	1965	77	enet	0.0392	2.38e-13	-0.77205	0.440084	ENSG00000132359	OCD	0.749854
IARS	9	95000000	95100000	0.1611	rs183241955	3.41	rs67546506	0.0648	-8.28	-0.945	1804	1804	bslmm	0.0937	2.86e-30	0.772017	0.440104	ENSG00000196305	AN	0.749866
DHX8	17	41561233	41621831	0.01927	rs4793002	-2.96	rs1715742	0.00382	4.11	1.103	1151	1151	bslmm	0.00263	0.0345	0.77202	0.440104	ENSG00000067596	ANX	0.749866
TONSL	8	146000000	146000000	0.08687	rs149638015	2.23	rs2620666	0.0259	-3.52	0.005	400	5	enet	0.0217	4.6e-08	-0.772	0.44011	ENSG00000160949	SMKCES	0.749866
RP11-449P15.1	7	1090000	1100000	0.01555	rs10215355	3.53	rs28600085	0.00722	4.01	1.93	1827	1	lasso	0.00443	0.00884	0.772	0.440114	ENSG00000257607	SMKCES	0.749866
RP11-264B17.3	16	28986125	29002096	0.01168	rs56326379	1.88	rs6565300	0.0109	4.36	0.772	839	1	lasso	0.00508	0.00547	0.772	0.440114	ENSG00000261067	TS	0.749866
NLN	5	65000000	65200000	0.08125	rs76180983	-3.08	rs77676649	0.055	-8.63	0.772	1362	1	lasso	0.049994	1.19e-16	-0.772	0.440114	ENSG00000123213	TS	0.749866
DMRT3	9	977000	992000	0.0641	rs150613029	-3.23	rs79456734	0.0343	6.91	-0.712	2052	22	enet	0.0485	3.53e-16	-0.77199	0.440118	ENSG00000064218	BIP	0.749866
RP11-561C5.4	15	85700000	85800000	0.44532	rs7403468	-3.12	rs55661613	0.357	21.79	0.982	1699	57	enet	0.413	4.9e-155	0.77198	0.440124	ENSG00000229212	ADHD	0.74987
MYO5B	18	47349183	47721463	0.0284	rs12955369	2.96	rs541590	0.00161	3.61	-0.407	2171	2171	bslmm	0.00625	0.00233	-0.771968	0.44013	ENSG00000167306	TS	0.749873
SP140L	2	231000000	231000000	0.0469	rs76768054	3.33	rs16827171	0.00304	4.74	0.204	1804	1804	blup	0.0181	5.63e-07	0.772	0.44014	ENSG00000185404	AGESMK	0.749884
SUPT20H	13	37600000	37600000	0.0764	rs1812957	-4.18	rs1764484	0.0609	-9.24	0.657	1599	21	enet	0.064544	4.01e-21	-0.7719	0.44015	ENSG00000102710	CIGDAY	0.749894
RP11-1348G14.6	16	28761280	28761916	0.04031	rs62037428	-2.828	rs240704	0.0133	5.5	-0.395	709	20	enet	0.0173	9.36e-07	0.77193	0.44016	ENSG00000270424	SMKCES	0.749905
CTD-2260A17.1	5	96100000	96100000	0.03123	rs10075528	2.836	rs26617	0.00811	4.76	-1.121	1627	5	lasso	0.015644	3.04e-06	-0.7719	0.440176	ENSG00000248734	TS	0.749926
CLIC5	6	45900000	46000000	0.16197	rs4598074	3.3	rs9367235	0.0727	10.2	-1.253	1404	10	lasso	0.125	1.76e-40	-0.77185	0.4402	ENSG00000112782	ANX	0.74996
AC012309.5	19	37742814	37756437	0.60452	rs142780698	3.23	rs73025481	0.516	26.19	-0.981	1251	56	enet	0.553	2.59e-233	-0.771838	0.44021	ENSG00000226686	OCD	0.749967
KARS	16	75661622	75682541	0.06266	rs28705298	3.43	rs115955383	0.0222	-5.99	-0.873	1747	1747	bslmm	0.0225	2.6e-08	0.77184	0.440212	ENSG00000065427	ADHD	0.749967
PKD1P6	16	15219099	15248421	0.10287	rs153802	3.37	rs7404524	0.0439	-8.13	0.292	374	374	blup	0.0837	4.22e-27	-0.77182	0.440222	ENSG00000250251	AN	0.749978
UQCR10	22	30163358	30166402	0.01351	rs174723	-5.14	rs2240365	0.00056	4.06	-0.365	1174	10	enet	0.004105	0.0113	-0.771801	0.440232	ENSG00000184076	AN	0.749988
RELT	11	73100000	73100000	0.03325	rs147595668	3.1	rs7112924	0.0261	6.38	-0.047	1122	2	lasso	0.021	7.3e-08	-0.77177	0.44025	ENSG00000054967	CANINIT	0.750013
TUBGCP4	15	43700000	43700000	0.07661	rs112030070	3.22	rs28606452	0.0327	7.6	-0.458	436	436	blup	0.0561	1.63e-18	0.77173	0.440277	ENSG00000137822	ANX	0.750039
VPS35	16	46690054	46723430	0.0373	rs148093233	-3.03	rs12921424	0.0111	-5	0.668	164	3	lasso	0.0226	2.48e-08	-0.77171	0.440289	ENSG00000069329	ADHD	0.750039
RP11-313F23.5	12	34400000	34400000	0.07886	rs11561238	3.01	rs9668303	0.0334	7.48	-0.95	2014	2014	blup	0.0392	2.38e-13	-0.77164	0.440329	ENSG00000258794	SMKCES	0.750039
LIMCH1	4	41400000	41700000	0.05824	rs71608073	3.14	rs1064973	0.0162	-5.88	0.662	2075	4	lasso	0.015885	2.57e-06	-0.77163	0.440333	ENSG00000064042	CANINIT	0.750039
SAR1A	10	71900000	71900000	0.24302	rs7092895	-3.61	rs2394643	0.183	15.93	-0.673	1834	20	enet	0.208	3.91e-69	-0.771617	0.44034	ENSG00000079332	ASD	0.750039
LYPD5	19	44300081	44331358	0.40128	rs62119176	-3.61	rs7251074	0.292	-19.89	1.13	1487	72	enet	0.339	6.81e-121	-0.77162	0.44034	ENSG00000159871	CANINIT	0.750039
RP11-340I6.5	7	63300000	63300000	0.19711	rs111971673	3.57	rs142787723	0.106	12.8	-0.7853	1613	28	enet	0.135	1.08e-43	-0.77161	0.440344	ENSG00000225451	TS	0.750039
RP11-295K3.1	11	1770000	1780000	0.02611	rs10837893	3.46	rs75963634	0.00442	4.06	-0.246	2094	2094	bslmm	0.00384	0.0138	-0.77161	0.440347	ENSG00000250644	ADHD	0.750039
SPG21	15	65300000	65300000	0.18815	rs145747968	-3.64	rs11071822	0.119	-13.64	-0.757	1237	14	enet	0.148	5.22e-48	0.771606	0.44035	ENSG00000090487	AGESMK	0.750039
PGGT1B	5	115000000	115000000	0.02917	rs57769929	-3.89	rs265414	3.76e-05	-3.44	0.903	1722	1722	bslmm	0.002181	0.0489	0.77157	0.440368	ENSG00000164219	ASD	0.750039
WI2-81516E3.1	22	49288729	49294198	0.26265	rs5769861	3.85	rs73179536	0.032	8.48	-1.832	2916	63	enet	0.109454	2.51e-35	-0.77151	0.4404	ENSG00000205632	PTSD	0.750039
RP11-81H3.2	12	74500000	74800000	0.03516	rs2364868	2.54	rs79187350	0.0163	5.22	0.703	2020	2020	bslmm	0.0117	4.69e-05	0.77152	0.440402	ENSG00000251138	PTSD	0.750039
MLLT4-AS1	6	168000000	168000000	0.03139	rs9505759	2.6	rs62425979	-0.000755	3.3	0.01617	1875	1875	blup	0.0029	0.028	0.77148	0.44042	ENSG00000198221	TS	0.750039
ZNF460	19	57791419	57804937	0.076	rs2079552	2.31	rs59630206	0.0122	-5.6	0.996	1460	1460	blup	0.0154	3.62e-06	-0.771449	0.44044	ENSG00000197714	ASD	0.750039
IL6R	1	154000000	154000000	0.01857	rs114631032	3.93	rs6698971	-0.000354	3.49	0.84394	979	979	bslmm	0.00298	0.0263	0.771448	0.440442	ENSG00000160712	OCD	0.750039
FAM19A5	22	48885272	49246724	0.05062	rs13053188	-3.85	rs1883133	0.0203	-5.33	1.882	3475	26	enet	0.025789	2.62e-09	-0.771435	0.440449	ENSG00000219438	TS	0.750039
RP11-528I4.2	4	56400000	56400000	0.0278	rs4639138	3	rs564762	0.012	-4.89	-1.23	1644	1644	bslmm	0.007868	0.000729	0.77143	0.44045	ENSG00000272969	PTSD	0.750039
USP13	3	179000000	180000000	0.11235	rs73060766	-2.93	rs117119258	0.0858	-11.11	1.021	1352	18	enet	0.0854	1.22e-27	-0.771398	0.440471	ENSG00000058056	PTSD	0.750039
RP4-749H3.1	1	20700000	20800000	0.07204	rs181217872	-2.65	rs61768964	0.0172	6.18	-0.595	1488	6	lasso	0.0327	2.13e-11	-0.771379	0.440482	ENSG00000236963	OCD	0.750039
RP4-756H11.3	7	66100000	66100000	0.22859	rs79087681	2.29	rs2420824	0.239	17.97	0.783	1890	5	lasso	0.245	7.73e-83	0.77134	0.440506	ENSG00000226824	PTSD	0.750039
TRIM52-AS1	5	181000000	181000000	0.39205	rs35032551	-3.826	rs2545073	0.252	-18.74	0.395	890	18	enet	0.319584	1.22e-112	0.771333	0.440509	ENSG00000248275	SMKCES	0.750039
NOSIP	19	50058968	50093519	0.13793	rs185717207	-3.38	rs113729752	0.0392	-5	1.579	1261	1261	bslmm	0.0383	4.35e-13	0.771321	0.440517	ENSG00000142546	PTSD	0.750039
ATL3	11	63400000	63400000	0.1324	rs12805664	2.81	rs61928165	0.0516	-9.45	-0.651	1144	1144	bslmm	0.0881	1.76e-28	0.77127	0.44055	ENSG00000184743	CANINIT	0.750039
RP1-93H18.7	6	117000000	117000000	0.01577	rs79191286	-2.51	rs12209930	0.0121	4.7	0.355	1291	3	lasso	0.0109	8.72e-05	0.77125	0.44056	ENSG00000272403	PTSD	0.750039
SMIM7	19	16741562	16771253	0.20904	rs34484854	2.93	rs62116928	0.138	-13.82	-0.721	1540	19	enet	0.15	7.53e-49	0.771231	0.44057	ENSG00000214046	ASD	0.750039
DNAJB4	1	78400000	78500000	0.04227	rs111260105	2.551	rs74942344	0.0267	-6.41	1.326	1286	3	lasso	0.0495	1.66e-16	-0.771221	0.440576	ENSG00000162616	PTSD	0.750039
MAP1LC3B	16	87417601	87438385	0.06162	rs117406896	2.93	rs148800232	0.0035	4.18	1.118	2135	2135	bslmm	0.00981	0.000183	-0.771214	0.44058	ENSG00000140941	PTSD	0.750039
RPL9P5	14	59000000	59000000	0.084	rs6573197	5.74	rs1033786	0.0416	-8.05	0.692	1225	1225	bslmm	0.0438	8.96e-15	-0.77119	0.440592	ENSG00000239510	DRNKWK	0.750039
MURC	9	103000000	103000000	0.0663	rs12551460	2.59	rs1226587	0.021	-5.74	1.157	1326	1326	bslmm	0.0327	2.18e-11	-0.771	0.440608	ENSG00000170681	PTSD	0.750039
RP11-269G24.8	17	61409345	61409900	0.01331	rs112538348	3.2	rs8078255	0.00277	3.67	0.324	822	822	blup	0.00263	0.0344	0.77111	0.440641	ENSG00000271919	OCD	0.750039
RAB3D	19	11432722	11456946	0.21648	rs316505	-3.14	rs318686	0.0862	10.56	0.952	1474	1474	bslmm	0.0886	1.19e-28	0.771112	0.440641	ENSG00000105514	TS	0.750039
RPL36AL	14	50100000	50100000	0.24882	rs12897857	-3.05	rs3007041	0.252	-18.26	0.799	1034	1034	bslmm	0.272	4.44e-93	0.77111	0.440642	ENSG00000165502	TS	0.750039
ZNF22	10	45500000	45500000	0.1206	rs1339750	3.05	rs1343628	0.0931	11.29	-0.789	1656	13	enet	0.0928	5.58e-30	-0.771	0.440672	ENSG00000165512	SMKCES	0.750039
SUDS3P1	5	177000000	177000000	0.05626	rs734825	2.957	rs79128666	0.0274	6.17	0.772	1190	4	lasso	0.034475	6.23e-12	0.77104	0.440681	ENSG00000249129	ADHD	0.750039
DDX18	2	119000000	119000000	0.29305	rs139194549	-2.97	rs204832	0.0527	9.59	-1.318	1565	14	lasso	0.138	8.08e-45	-0.77102	0.440696	ENSG00000088205	PTSD	0.750039
RP11-103J8.1	20	10653576	10975572	0.0243	rs184628939	3.51	rs6077947	0.000911	-3.47	0.771	2096	1	lasso	0.001782	0.0672	-0.771	0.440707	ENSG00000270792	DRNKWK	0.750039
FAM98B	15	38700000	38800000	0.0282	rs4924219	-4.05	rs62003609	0.0239	-5.41	0.771	1364	1	lasso	0.0297	1.77e-10	-0.771	0.44071	ENSG00000171262	CANINIT	0.750039
C4orf50	4	5960000	5990000	0.08263	rs78089356	-4.09	rs79580959	0.0286	-6.77	-1.498	1806	23	enet	0.051699	3.59e-17	0.77098	0.440718	ENSG00000181215	CANINIT	0.750039
AQP7	9	33400000	33400000	0.4489	rs12351116	-3	rs62544570	0.239	17.72	0.9738	1734	42	enet	0.276	8.57e-95	0.77094	0.440743	ENSG00000165269	ADHD	0.750039
VAMP4	1	172000000	172000000	0.13581	rs114860572	3.153	rs6662836	0.15	-14.22	-1.107	1525	1525	bslmm	0.15	1.22e-48	0.770877	0.44078	ENSG00000117533	PTSD	0.750039
ABCC6P2	16	14914649	14918563	0.03343	rs566861873	-3.79	rs145183714	0.00139	-3.53	-0.44142	380	380	bslmm	0.00294	0.0272	0.77087	0.440782	ENSG00000255277	ANX	0.750039
DTX1	12	113000000	114000000	0.08878	rs78745691	3.26	rs2701624	0.0166	5.82	-0.029	1226	5	lasso	0.0437	9.74e-15	-0.77086	0.440788	ENSG00000135144	SMKCES	0.750039
ZFYVE1	14	73400000	73500000	0.03944	rs8004210	-3.64	rs2806027	0.0176	-5.65	-0.873	1507	2	lasso	0.0145	6.9e-06	0.7708	0.440823	ENSG00000165861	ANX	0.750039
VPS36	13	53000000	53000000	0.2401	rs113888464	-2.82	rs7985262	0.131	-13.27	-0.808	1180	32	enet	0.176959	5.24e-58	0.7708	0.44083	ENSG00000136100	CIGDAY	0.750039
TACR3	4	105000000	105000000	0.19946	rs140413587	-3.44	rs13138672	0.103	12.04	1.046	1527	50	enet	0.141993	4.82e-46	0.77079	0.440834	ENSG00000169836	CANINIT	0.750039
SF3B3	16	70557694	70611573	0.17917	rs62050277	2.67	rs146829745	0.0624	9.18	-1.087	564	21	enet	0.108	9.4e-35	0.77077	0.44084	ENSG00000189091	AGESMK	0.750039
EMID1	22	29601840	29655586	0.14926	rs4547624	2.97	rs76861897	0.0377	6.82	-0.447	1372	1372	bslmm	0.052845	1.6e-17	-0.77075	0.44085	ENSG00000186998	PTSD	0.750039
SERINC3	20	43124862	43150750	0.08583	rs13044807	-3.07	rs45451296	0.0273	-7.08	0.339	1142	1142	blup	0.033921	9.16e-12	-0.77074	0.44086	ENSG00000132824	ANX	0.750039
GALNT14	2	31100000	31400000	0.05567	rs10184074	3.05	rs7568661	0.00545	-4.44	0.253	1936	1936	blup	0.00836	0.000514	0.77072	0.440873	ENSG00000158089	ADHD	0.750039
ATF7IP2	16	10420291	10577495	0.27926	rs111380447	3.525	rs11860901	0.317	21.3	0.564	2230	2230	bslmm	0.377	5.38e-138	-0.77071	0.44088	ENSG00000166669	SMKCES	0.750039
TAGLN3	3	112000000	112000000	0.13089	rs76279680	2.76	rs9858274	0.0262	7.06	-0.963	1695	40	enet	0.0697	1.03e-22	-0.771	0.440891	ENSG00000144834	OCD	0.750039
RPS3AP14	3	126000000	126000000	0.03406	rs149625684	2.8	rs34939528	0.00977	-5.22	-0.681	2349	2349	bslmm	0.0145	6.82e-06	0.770661	0.440908	ENSG00000242229	CANINIT	0.750039
CCDC102A	16	57546090	57570511	0.11624	rs7206208	4.48	rs739816	0.0572	-9.55	0.283	1512	7	lasso	0.0702	7.19e-23	-0.77066	0.44091	ENSG00000135736	OCD	0.750039
TRIM73	7	75000000	75000000	0.0426	rs187242971	3.48	rs7811626	-0.00044	-3.76	-0.42	885	885	bslmm	0.00526	0.00479	-0.77063	0.440928	ENSG00000178809	PTSD	0.750039
H2AFY	5	135000000	135000000	0.05112	rs7703176	3.474	rs3756364	0.0299	-6.51	0.808	1415	1415	bslmm	0.033563	1.18e-11	-0.77059	0.44095	ENSG00000113648	SMKCES	0.750039
ERGIC2	12	29500000	29500000	0.06347	rs77333297	-2.82	rs73278768	0.0258	6.96	0.275	1966	11	enet	0.0287	3.35e-10	0.770551	0.440973	ENSG00000087502	CIGDAY	0.750039
FGFRL1	4	1000000	1020000	0.12388	rs116304563	4.34	rs3755957	0.0269	6.39	-0.865	1887	8	lasso	0.039349	2.08e-13	-0.77053	0.44098	ENSG00000127418	OCD	0.750039
FMO2	1	171000000	171000000	0.40037	rs6423174	2.772	rs12567600	0.107	-13.17	-1.299	1799	54	enet	0.304	5.64e-106	0.77054	0.441	ENSG00000094963	ADHD	0.750039
LGR6	1	202000000	202000000	0.07339	rs11581162	3.775	rs930735	0.0398	-7.57	-0.77	1235	1	lasso	0.0376	6.85e-13	0.77	0.441	ENSG00000133067	ADHD	0.750039
UBE3B	12	110000000	110000000	0.09977	rs2337857	-3.35	rs9668180	0.0474	-8.18	1.043	1694	11	lasso	0.0768	6.22e-25	-0.77004	0.441	ENSG00000151148	ADHD	0.750039
ULK2	17	19674142	19771249	0.17952	rs9906930	-2.1	rs11204414	0.00687	5.59	-0.228	1108	1108	bslmm	0.0576	5.41e-19	-0.770541	0.441	ENSG00000083290	ADHD	0.750039
PKD2	4	88900000	89000000	0.2763	rs150455509	2.66	rs4128340	0.106	12.01	-0.759	1639	55	enet	0.177376	3.74e-58	-0.77065	0.441	ENSG00000118762	ADHD	0.750039
CITED4	1	41300000	41300000	0.0448	rs114558487	3.517	rs143899416	0.0191	-6.11	0.701	1615	4	lasso	0.026	2.25e-09	-0.77133	0.441	ENSG00000179862	AGESMK	0.750039
LPGAT1	1	212000000	212000000	0.14039	rs75136887	-2.951	rs12128221	0.0986	-11.82	0.089	2031	2031	bslmm	0.12	1.04e-38	-0.77046	0.441	ENSG00000123684	AGESMK	0.750039
SLC22A10	11	62900000	63100000	0.06298	rs12806176	-3.81	rs11821251	0.0149	-5.38	-0.061	1338	1338	bslmm	0.0314	5.29e-11	-0.77076	0.441	ENSG00000184999	AGESMK	0.750039
CIT	12	120000000	120000000	0.03312	rs73221264	3.01	rs10849696	0.00191	-4.22	0.311	1418	1418	blup	0.00582	0.00319	-0.7704	0.441	ENSG00000122966	AGESMK	0.750039
GAA	17	78075355	78093678	0.29747	rs59288688	-2.87	rs2304850	0.181	-15.68	-0.014	1508	64	enet	0.269	3.53e-92	-0.770646	0.441	ENSG00000171298	AGESMK	0.750039
ZNF101	19	19779605	19794318	0.02514	rs73537466	-3.45	rs7247142	0.0179	5.53	0.713	1390	5	enet	0.0153	3.8e-06	0.771	0.441	ENSG00000181896	AGESMK	0.750039
SIGLEC10	19	51913275	51921057	0.04329	rs140643678	3.57	rs42909	0.00615	4.43	0.217	1779	1779	bslmm	0.00842	0.00049	-0.77	0.441	ENSG00000142512	AGESMK	0.750039
KY	3	134000000	134000000	0.09662	rs73861361	-2.84	rs13098546	0.0451	8.08	-0.782	1327	34	enet	0.0758	1.29e-24	-0.77084	0.441	ENSG00000174611	AGESMK	0.750039
SBF2-AS1	11	9780000	9830000	0.07968	rs187247812	-2.79	rs61876893	0.018	6.03	-0.664	1801	10	lasso	0.0361	1.97e-12	-0.7697	0.441	ENSG00000246273	AN	0.750039
MYRFL	12	70200000	70400000	0.50329	rs61522254	3.3	rs55967505	0.392	22.94	-0.829	2051	40	enet	0.421	7.45e-159	-0.7706	0.441	ENSG00000166268	AN	0.750039
SNORD116-20	15	25300000	25300000	0.2901	rs2739839	-3.6	rs117200397	0.0963	-11.65	0.6435	1684	1684	bslmm	0.12	1.23e-38	-0.76987	0.441	ENSG00000261069	AN	0.750039
RCN2	15	77200000	77200000	0.038	rs149630969	2.86	rs2469241	-0.000186	4.03	-0.748	947	947	bslmm	0.0114	5.93e-05	0.77112	0.441	ENSG00000117906	AN	0.750039
CARD14	17	78143791	78183130	0.06369	rs72848420	-3.98	rs4889984	0.0214	-5.44	-0.771	1730	3	lasso	0.0207	9.24e-08	0.77109	0.441	ENSG00000141527	AN	0.750039
SLC27A1	19	17579578	17616977	0.11792	rs8112208	-4.09	rs2007677	0.0868	-10.95	-0.822	1961	13	enet	0.088	1.78e-28	0.770892	0.441	ENSG00000130304	AN	0.750039
SESTD1	2	180000000	180000000	0.18291	rs75180505	-4.01	rs28838656	0.158	-14.56	-0.865	1636	32	enet	0.164	2.14e-53	0.7706	0.441	ENSG00000187231	AN	0.750039
MKLN1-AS2	7	131000000	131000000	0.04493	rs75473064	-4.05	rs10275276	0.0164	5.14	0.672	1359	4	lasso	0.00726	0.00113	0.771314	0.441	ENSG00000236753	AN	0.750039
EEF1D	8	145000000	145000000	0.02509	rs4634659	3.26	rs896955	0.00126	-3.8	0.571	1251	1251	bslmm	0.00274	0.0315	-0.77036	0.441	ENSG00000104529	AN	0.750039
CAP1	1	40500000	40500000	0.0504	rs11206458	-3.07	rs3131687	0.0148	-5.76	-1.495	1467	1467	blup	0.0165	1.67e-06	0.76997	0.441	ENSG00000131236	ANX	0.750039
RP11-67L3.4	1	55400000	55400000	0.0198	rs12239874	4.45	rs12135036	0.000284	3.97	0.216	1716	8	enet	0.000997	0.128	0.769667	0.441	ENSG00000233203	ANX	0.750039
POLR3C	1	146000000	146000000	0.02223	rs34044408	-1.92	rs1887806	0.013	5.36	-0.15	143	143	blup	0.0168	1.35e-06	0.770372	0.441	ENSG00000186141	ANX	0.750039
RP11-288C17.1	18	1362446	1363874	0.0235	rs11662098	-2.6	rs3910386	0.00707	-4.65	0.809	1626	1626	bslmm	0.00611	0.00259	0.76991	0.441	ENSG00000265417	ANX	0.750039
AC067945.4	2	192000000	192000000	0.0139	rs12619138	3.5	rs1921903	-0.000608	-3.09	2.173	959	959	bslmm	0.00067	0.17	-0.770244	0.441	ENSG00000231858	ANX	0.750039
RP5-1119A7.17	22	36956917	36958962	0.02975	rs2050141	4.17	rs6000329	-0.000543	3.94	-2.501	1711	1711	bslmm	0.002434	0.0401	-0.76992	0.441	ENSG00000261675	ANX	0.750039
CARD11	7	2950000	3080000	0.05844	rs113596726	3.87	rs4324842	0.00321	4.72	0.401	2557	22	enet	0.0174	9.14e-07	0.77092	0.441	ENSG00000198286	ANX	0.750039
KCTD7	7	66100000	66300000	0.02175	rs67775320	-2.95	rs12540307	0.00281	-4.63	-0.635	2281	7	enet	0.00614	0.00252	0.77114	0.441	ENSG00000243335	ANX	0.750039
RP11-212P7.2	7	128000000	128000000	0.14736	rs28582084	3.16	rs10229874	0.269	-19.08	1.224	1558	74	enet	0.287	4.27e-99	-0.77001	0.441	ENSG00000273270	ANX	0.750039
SPATA6L	9	4550000	4670000	0.3011	rs7866742	3.11	rs10974718	0.128	13.18	-0.573	1795	47	enet	0.216	4.54e-72	-0.77075	0.441	ENSG00000106686	ANX	0.750039
CASQ2	1	116000000	116000000	0.0923	rs79678237	-3.228	rs35249498	0.0266	-6.63	-0.46	1561	1561	bslmm	0.0402	1.13e-13	0.77032	0.441	ENSG00000118729	ASD	0.750039
RAPGEFL1	17	38333263	38351908	0.11713	rs4795404	3.21	rs56013073	0.0285	8.04	-0.019	995	995	bslmm	0.0748	2.64e-24	0.771055	0.441	ENSG00000108352	ASD	0.750039
AC097500.2	2	187000000	187000000	0.05283	rs114139385	3.45	rs73980894	0.013	-5.4	1.331	1443	16	lasso	0.0244	7.03e-09	-0.77071	0.441	ENSG00000237877	ASD	0.750039
BMP7	20	55743804	55841685	0.13912	rs6070180	-4.93	rs6025416	0.0625	-9.23	-1.379	1887	1887	bslmm	0.08226	1.19e-26	0.77099	0.441	ENSG00000101144	ASD	0.750039
FAM43B	1	20900000	20900000	0.02882	rs79349318	-3.15	rs2096405	0.0215	-5.47	-0.566	1325	3	lasso	0.0191	2.75e-07	0.77119	0.441	ENSG00000183114	BIP	0.750039
RP11-101E13.5	1	193000000	193000000	0.01273	rs191768577	3.68	rs12735445	-0.000228	-4.03	-1.727	1375	1375	bslmm	0.00305	0.025	-0.7706	0.441	ENSG00000272579	BIP	0.750039
CCDC88B	11	64100000	64100000	0.24313	rs4980532	4.91	rs1199047	0.28	-18.16	-0.867	852	24	enet	0.291	5.5e-101	0.77002	0.441	ENSG00000168071	BIP	0.750039
RASAL1	12	114000000	114000000	0.04649	rs12315864	3.04	rs2305910	0.0204	-5.64	-1.338	1293	4	lasso	0.0196	1.9e-07	0.77101	0.441	ENSG00000111344	BIP	0.750039
COX16	14	70800000	70800000	0.22808	rs4899324	4.08	rs34658788	0.174	-15.63	0.685	2016	12	lasso	0.224	7.91e-75	-0.77117	0.441	ENSG00000133983	BIP	0.750039
MORF4L1	15	79100000	79200000	0.16604	rs12442456	-3.82	rs62013196	0.0854	-11.82	0.711	1557	1557	bslmm	0.122	2.55e-39	-0.77031	0.441	ENSG00000185787	BIP	0.750039
ALOX15	17	4534197	4545589	0.116	rs139484581	-3.11	rs4790213	0.0714	10.36	0.563	1436	7	lasso	0.0914	1.56e-29	0.77032	0.441	ENSG00000161905	BIP	0.750039
CTB-187M2.2	17	19315099	19316431	0.01955	rs4924779	-2.86	rs11204414	-0.000131	-3.38	0.23	725	725	blup	0.00592	0.00297	-0.77054	0.441	ENSG00000265126	BIP	0.750039
POLR2I	19	36604612	36606248	0.18478	rs139300315	-3.77	rs2231569	0.0887	11.04	-0.8623	1237	4	lasso	0.116	1.66e-37	-0.770062	0.441	ENSG00000105258	BIP	0.750039
CSF1R	5	149000000	149000000	0.04694	rs9324626	-3.15	rs184960	0.0246	6.07	-1.208	1265	3	lasso	0.025829	2.55e-09	-0.77097	0.441	ENSG00000182578	BIP	0.750039
CCDC28A	6	139000000	139000000	0.14966	rs72975245	4.32	rs7753418	0.00961	7.32	-0.219	1645	37	enet	0.062	2.49e-20	0.76991	0.441	ENSG00000024862	BIP	0.750039
RP11-1236K1.8	8	12000000	12000000	0.04791	rs9693477	-2.85	rs35885043	0.0117	6.06	-0.787	970	13	enet	0.0176	8.03e-07	-0.76994	0.441	ENSG00000254923	BIP	0.750039
C8orf76	8	124000000	124000000	0.03634	rs16898754	-2.95	rs151246320	0.00898	3.58	1.1886	1325	1325	bslmm	0.011	8.04e-05	0.76981	0.441	ENSG00000189376	BIP	0.750039
RP11-767N6.7	1	46200000	46200000	0.00711	rs184495791	-2.23	rs56255771	-0.000754	-3.47	0.566	984	2	lasso	0.000248	0.249	-0.77002	0.441	ENSG00000230896	CANINIT	0.750039
LPCAT2BP	1	92500000	92500000	0.14386	rs72716435	2.74	rs74102807	0.0923	11.17	0.501	1175	1175	bslmm	0.091	2.09e-29	0.77067	0.441	ENSG00000233228	CANINIT	0.750039
OR6L1P	10	135000000	135000000	0.03304	rs3008305	-2.58	rs3747880	0.00299	-4.19	-1.303	903	903	bslmm	0.00407	0.0116	0.77061	0.441	ENSG00000233685	CANINIT	0.750039
GOLT1B	12	21700000	21700000	0.08872	rs149304940	-2.16	rs67187752	0.027	7.12	1.184	1378	1378	bslmm	0.0261	2.12e-09	0.77122	0.441	ENSG00000111711	CANINIT	0.750039
TMTC1	12	29700000	29900000	0.19393	rs55857213	-3.29	rs12809796	0.0155	6.23	-1.51	2589	46	enet	0.0823	1.13e-26	-0.77091	0.441	ENSG00000133687	CANINIT	0.750039
CDK17	12	96700000	96800000	0.05252	rs6538700	3.21	rs73223927	0.0236	5.98	0.711	1800	2	lasso	0.0172	1.05e-06	0.77019	0.441	ENSG00000059758	CANINIT	0.750039
CHMP1B	18	11851395	11854448	0.0247	rs10853207	3.26	rs7233271	0.00121	-3.69	1.186	1955	1955	bslmm	0.00315	0.0231	0.7702	0.441	ENSG00000255112	CANINIT	0.750039
RP6-109B7.3	22	46449585	46453090	0.04455	rs117459471	2.96	rs11090746	0.00434	-4.82	1.242	1392	1392	bslmm	0.005348	0.0045	-0.770373	0.441	ENSG00000241990	CANINIT	0.750039
GPR116	6	46800000	46900000	0.12803	rs1833461	3.06	rs17385889	0.0381	7.33	-0.888	1448	42	enet	0.0713	3.21e-23	0.771347	0.441	ENSG00000069122	CANINIT	0.750039
PRSS37	7	142000000	142000000	0.06955	rs34385825	2.87	rs12674391	0.115	-12.84	-0.588	712	5	lasso	0.122	2.12e-39	0.771255	0.441	ENSG00000165076	CANINIT	0.750039
UQCRB	8	97200000	97200000	0.05006	rs62516271	-2.69	rs13279499	0.0241	-6.52	-0.977	1189	1189	bslmm	0.0238	1.06e-08	0.769725	0.441	ENSG00000156467	CANINIT	0.750039
KLHL9	9	21300000	21300000	0.1646	rs74823661	-2.67	rs12553910	0.0524	10.3	0.162	1501	9	enet	0.134	1.55e-43	-0.7713	0.441	ENSG00000198642	CANINIT	0.750039
FBXO6	1	11700000	11700000	0.14394	rs56182507	-2.83	rs3117065	0.0552	-8.76	-1.262	1494	5	lasso	0.0612	4.24e-20	0.769782	0.441	ENSG00000116663	CIGDAY	0.750039
RNF11	1	51700000	51700000	0.0207	rs61780346	-3.98	rs60788683	1.82e-05	3.76	-1.122	1334	32	enet	0.00366	0.0157	0.770836	0.441	ENSG00000123091	CIGDAY	0.750039
SH2D1B	1	162000000	162000000	0.22732	rs988388	-3.38	rs12024285	0.0689	-9.9	-0.071	1412	29	enet	0.141	1.31e-45	-0.771245	0.441	ENSG00000198574	CIGDAY	0.750039
GCFC2	2	75900000	75900000	0.29549	rs11904776	-3.24	rs4853172	0.229	16.93	1.183	1958	3	lasso	0.262	3.03e-89	0.771	0.441	ENSG00000005436	CIGDAY	0.750039
RP11-359I18.5	3	58500000	58500000	0.0213	rs7631741	3.69	rs144840516	0.003	4.72	-0.96	1346	22	enet	0.00581	0.00322	-0.770609	0.441	ENSG00000272360	CIGDAY	0.750039
GRSF1	4	71700000	71700000	0.11674	rs34969740	-2.61	rs112656744	0.011	-5.25	-0.136	1572	44	enet	0.049496	1.69e-16	0.771269	0.441	ENSG00000132463	CIGDAY	0.750039
RP11-548H18.2	4	120000000	120000000	0.13729	rs142110481	2.49	rs10023569	0.289	19.84	0.762	1786	9	lasso	0.306411	3.86e-107	0.770778	0.441	ENSG00000249244	CIGDAY	0.750039
RP11-153M7.3	4	155000000	155000000	0.0751	rs1899043	-3.51	rs7680448	0.0178	6.18	-0.065	1739	1739	bslmm	0.027928	5.92e-10	-0.770982	0.441	ENSG00000250771	CIGDAY	0.750039
TMEM176B	7	150000000	150000000	0.33862	rs3800793	3.57	rs1127958	0.0546	-10.34	0.534	1602	38	enet	0.186	4.31e-61	0.76971	0.441	ENSG00000106565	CIGDAY	0.750039
ZBTB6	9	126000000	126000000	0.0405	rs148015517	-2.95	rs2596695	0.0173	4.96	-0.418	1190	1190	blup	0.015	4.81e-06	0.77022	0.441	ENSG00000186130	CIGDAY	0.750039
CYP4A11	1	47400000	47400000	0.03508	rs12127982	-4.47	rs9701899	0.0195	6.62	0.01	1263	1263	blup	0.0261	2.1e-09	-0.770522	0.441	ENSG00000187048	DRNKWK	0.750039
RP11-337C18.10	1	147000000	147000000	0.03167	rs17160291	-3.03	rs56392137	-0.000729	4.11	1.551	1216	1216	blup	0.00665	0.00175	0.770923	0.441	ENSG00000273071	DRNKWK	0.750039
NUCB2	11	17200000	17400000	0.18	rs765989	3.91	rs10832760	0.145	-14	-0.737	1417	5	lasso	0.142	3.4e-46	0.771254	0.441	ENSG00000070081	DRNKWK	0.750039
AP001258.4	11	58900000	58900000	0.01904	rs7130380	3.4	rs10896816	-0.000747	-3.55	0.02	1606	1606	bslmm	0.00225	0.0463	0.769737	0.441	ENSG00000245571	DRNKWK	0.750039
ACTR6	12	101000000	101000000	0.01988	rs74727778	3.15	rs7131910	-0.000742	-3.98	0.898	1256	1256	blup	0.0036	0.0165	0.77031	0.441	ENSG00000075089	DRNKWK	0.750039
RP11-96D1.3	16	68350704	68352939	0.01857	rs12149360	-3.41	rs13333801	-0.00074	-3.15	-0.893	1119	1119	bslmm	0.00307	0.0245	0.771029	0.441	ENSG00000259797	DRNKWK	0.750039
EFCAB13	17	45400656	45518678	0.46029	rs8071977	-3.88	rs7221196	0.229	-17.42	-0.885	1484	30	enet	0.326	3.25e-115	0.770066	0.441	ENSG00000178852	DRNKWK	0.750039
RP11-94C24.8	17	48614655	48616115	0.0286	rs62060038	-3.17	rs9914894	0.0192	5.31	0.737	1172	3	lasso	0.015	4.76e-06	0.77006	0.441	ENSG00000250286	DRNKWK	0.750039
CLEC11A	19	51226586	51228974	0.06151	rs75883262	2.79	rs62112533	0.0309	6.5	-0.06	1430	1430	bslmm	0.0359	2.32e-12	-0.77091	0.441	ENSG00000105472	DRNKWK	0.750039
TSSC1	2	3190000	3380000	0.02931	rs112168796	-2.97	rs34065376	0.00369	-4.85	0.693	2099	4	enet	0.0034	0.0192	-0.7701	0.441	ENSG00000032389	DRNKWK	0.750039
COLEC11	2	3640000	3690000	0.5715	rs9309708	-2.57	rs66718279	0.151	14.22	-0.117	1859	12	lasso	0.405	5.19e-151	-0.77117	0.441	ENSG00000118004	DRNKWK	0.750039
AC007308.7	22	21243494	21245502	0.02156	rs862484	-2.35	rs73162805	0.00633	-4.14	0.033	1053	1053	blup	0.006684	0.00171	-0.7697	0.441	ENSG00000272600	DRNKWK	0.750039
SYNGR1	22	39745930	39781593	0.03599	rs113813999	3.08	rs151314883	0.0137	-5.26	-0.316	1256	5	lasso	0.023369	1.41e-08	0.7707	0.441	ENSG00000100321	DRNKWK	0.750039
SCAP	3	47500000	47500000	0.22893	rs55654375	3.39	rs9683177	0.192	16.19	0.376	479	38	enet	0.23	3.13e-77	0.77081	0.441	ENSG00000114650	DRNKWK	0.750039
PAIP1	5	43500000	43600000	0.01369	rs144528875	-2.894	rs72748188	-0.000753	-3.61	1.827	1610	1610	bslmm	0.002359	0.0426	-0.7712	0.441	ENSG00000172239	DRNKWK	0.750039
WIPI2	7	5230000	5270000	0.04656	rs188054138	3.49	rs7785898	0.00717	5.46	-1.101	2195	16	enet	0.02	1.5e-07	-0.77073	0.441	ENSG00000157954	DRNKWK	0.750039
SKAP2	7	26700000	27000000	0.24849	rs9648341	-2.66	rs10486485	0.0611	-11.81	-0.931	1850	42	enet	0.19	1.52e-62	0.77019	0.441	ENSG00000005020	DRNKWK	0.750039
MCMDC2	8	67800000	67800000	0.02521	rs78289441	2.16	rs143625915	0.00461	-4.47	-0.013	835	835	blup	0.00901	0.000322	-0.77121	0.441	ENSG00000178460	DRNKWK	0.750039
GLI4	8	144000000	144000000	0.06383	rs388357	3.99	rs1056146	0.0289	6.6	-0.553	1820	4	lasso	0.0315	4.78e-11	-0.77134	0.441	ENSG00000250571	DRNKWK	0.750039
FAHD2P1	12	71100000	71100000	0.04606	rs10879180	2.79	rs11178356	0.0211	-5.73	1.044	1661	17	enet	0.0266	1.45e-09	-0.77079	0.441	ENSG00000257302	MDD	0.750039
HNRNPC	14	21700000	21700000	0.06372	rs2319687	3.8	rs10145520	0.00645	3.48	1.237	1696	1696	bslmm	0.0245	6.22e-09	0.77045	0.441	ENSG00000092199	MDD	0.750039
RP11-661G16.2	14	91200000	91200000	0.02548	rs1286152	-4.13	rs61987023	0.00633	-4.23	0.621	1409	8	enet	0.00724	0.00114	-0.77133	0.441	ENSG00000258716	MDD	0.750039
MARK3	14	104000000	104000000	0.08291	rs911554	-6.4	rs11628969	0.0206	6.64	2.548	1822	1822	bslmm	0.0328	1.97e-11	-0.76969	0.441	ENSG00000075413	MDD	0.750039
RNF112	17	19314438	19320589	0.01995	rs166840	2.93	rs12945857	0.00837	-4.63	-0.745	731	2	lasso	0.00396	0.0126	0.770908	0.441	ENSG00000128482	MDD	0.750039
FAM129C	19	17634110	17664648	0.02611	rs138476514	3.16	rs149499271	0.00498	3.86	0.479	1924	1924	bslmm	0.00563	0.00367	0.76972	0.441	ENSG00000167483	MDD	0.750039
SOCS5	2	46900000	47000000	0.03636	rs13401423	-3.12	rs78530730	-0.000752	4.2	1.156	1834	1834	blup	0.00587	0.00308	0.77	0.441	ENSG00000171150	MDD	0.750039
MITD1	2	99800000	99800000	0.07917	rs10186340	-3.52	rs11900670	0.113	12.56	0.649	1200	15	lasso	0.117	1.15e-37	0.771	0.441	ENSG00000158411	MDD	0.750039
SEMA3G	3	52500000	52500000	0.01569	rs6798941	-4.34	rs13059141	-0.000411	3.15	-0.73	745	745	bslmm	0.00492	0.00618	0.77054	0.441	ENSG00000010319	MDD	0.750039
GFM2	5	74000000	74100000	0.53567	rs115239364	-2.832	rs17647023	0.313	-20.4	0.483	1465	1465	bslmm	0.345978	5.46e-124	-0.77074	0.441	ENSG00000164347	MDD	0.750039
RP11-532F6.5	6	762000	781000	0.01963	rs142086161	3.16	rs9502452	0.00024	4.37	-1.421	1655	1655	blup	0.00223	0.0469	-0.77062	0.441	ENSG00000271911	MDD	0.750039
IGF2R	6	160000000	161000000	0.03546	rs143296916	-2.57	rs58131532	0.00283	4.62	0.764	1687	12	enet	0.0105	0.000109	0.76978	0.441	ENSG00000197081	MDD	0.750039
COL6A3	2	238000000	238000000	0.03616	rs75452632	3.66	rs78826091	0.0002	3.73	-0.9223	1767	1767	bslmm	0.000129	0.279	-0.769849	0.441	ENSG00000163359	OCD	0.750039
ZNF517	8	146000000	146000000	0.13992	rs2953869	2.31	rs2979087	0.0523	8.76	-0.286	553	19	enet	0.0553	2.82e-18	0.7701	0.441	ENSG00000197363	OCD	0.750039
LPAR1	9	114000000	114000000	0.0992	rs181139882	4.02	rs496475	0.0155	-6.67	0.578	1882	1882	bslmm	0.0631	1.13e-20	-0.77086	0.441	ENSG00000198121	OCD	0.750039
LRRC16B	14	24500000	24500000	0.0697	rs144030747	2.63	rs11626841	0.0165	-5.44	0.352	1311	1311	bslmm	0.0172	1.02e-06	-0.77127	0.441	ENSG00000186648	PTSD	0.750039
RNF141	11	10500000	10600000	0.47383	rs11042944	2.86	rs10840441	0.153	14.5	1.532	1779	37	enet	0.299	6.21e-104	0.77011	0.441	ENSG00000110315	SCZ	0.750039
ZNF232	17	5008836	5026411	0.19067	rs12603344	4.29	rs73976311	0.0597	-10.02	-0.761	1662	13	lasso	0.121	5.01e-39	0.770846	0.441	ENSG00000167840	SCZ	0.750039
CDK5RAP3	17	46045176	46059140	0.18087	rs10775406	-4.5	rs112104290	0.15	-14.35	-1.248	1287	5	lasso	0.201	2.1e-66	0.769826	0.441	ENSG00000108465	SCZ	0.750039
PRKAR1A	17	66507921	66547460	0.08169	rs17671436	-2.89	rs11077609	0.0099	5.55	2.086	1573	1573	bslmm	0.0299	1.47e-10	0.770821	0.441	ENSG00000108946	SCZ	0.750039
SOCS5	2	46900000	47000000	0.03636	rs11884600	3.87	rs78530730	-0.000752	4.2	0.511	1834	1834	blup	0.00587	0.00308	0.769759	0.441	ENSG00000171150	SCZ	0.750039
NGEF	2	234000000	234000000	0.08481	rs4144797	8.13	rs12994934	0.00476	-4.62	0.294	1823	1823	blup	0.0165	1.62e-06	-0.769839	0.441	ENSG00000066248	SCZ	0.750039
ZNF655	7	99200000	99200000	0.02929	rs117533465	2.75	rs4729573	-4.41e-07	-3.79	0.299	888	888	bslmm	0.00181	0.0655	-0.76969	0.441	ENSG00000197343	SCZ	0.750039
CNOT4	7	135000000	135000000	0.04242	rs117784919	-3.62	rs997530	0.00476	4.59	0.226	1693	1693	bslmm	0.00381	0.014	-0.76982	0.441	ENSG00000080802	SCZ	0.750039
RP11-168O16.1	1	201000000	201000000	0.03768	rs115468434	-2.713	rs74138815	0.0378	-7.24	0.896	1580	3	lasso	0.0357	2.71e-12	-0.76992	0.441	ENSG00000229191	SMKCES	0.750039
PVR	19	45147098	45166850	0.34606	rs10406338	-4.41	rs11540084	0.22	17.08	0.774	1492	29	enet	0.246	2.9e-83	0.76967	0.441	ENSG00000073008	SMKCES	0.750039
RP11-378A13.1	2	219000000	219000000	0.49849	rs113800998	3.03	rs12999734	0.51	-25.74	0.956	989	43	enet	0.592	3.52e-259	-0.77043	0.441	ENSG00000261338	SMKCES	0.750039
KB-226F1.1	22	24375562	24376211	0.26281	rs6004103	2.88	rs5760147	0.176	-15.34	1.392	1278	31	enet	0.233045	2.79e-78	-0.76985	0.441	ENSG00000272955	SMKCES	0.750039
SLC25A24	1	109000000	109000000	0.55955	rs60182456	-3.51	rs589073	0.441	-24.22	1.359	1439	49	enet	0.495	6.68e-198	-0.77129	0.441	ENSG00000085491	SMKINIT	0.750039
OR7M1P	10	135000000	135000000	0.08833	rs58625273	3.87	rs2480250	0.026	-6.97	0.589	1071	6	lasso	0.0571	7.88e-19	-0.76982	0.441	ENSG00000273336	SMKINIT	0.750039
HMBS	11	119000000	119000000	0.13829	rs147174088	3.29	rs7938944	0.0543	8.76	-0.432	1180	37	enet	0.0731	8.96e-24	-0.77006	0.441	ENSG00000256269	SMKINIT	0.750039
MRPL51	12	6600000	6600000	0.06827	rs10744702	2.89	rs10849478	0.0131	-6	1.796	1074	1074	bslmm	0.0357	2.59e-12	-0.77099	0.441	ENSG00000111639	SMKINIT	0.750039
H1FNT	12	48700000	48700000	0.01126	rs10875763	-3.75	rs10875762	0.00112	3.35	-0.21	1664	1664	blup	0.00128	0.102	-0.770613	0.441	ENSG00000187166	SMKINIT	0.750039
GCN1L1	12	121000000	121000000	0.05652	rs34067374	5.3	rs4503602	0.0323	-7.24	-0.994	1367	22	enet	0.0331	1.63e-11	0.771333	0.441	ENSG00000089154	SMKINIT	0.750039
FAM134A	2	220000000	220000000	0.07008	rs141483469	-2.38	rs10193576	0.0224	-5.89	1.616	767	767	bslmm	0.0272	9.72e-10	-0.771307	0.441	ENSG00000144567	SMKINIT	0.750039
NOP56	20	2632791	2639039	0.25189	rs214789	3.02	rs7260969	0.0903	12.24	-0.093	1544	24	enet	0.19755	2.74e-65	-0.77022	0.441	ENSG00000101361	SMKINIT	0.750039
TRMU	22	46726772	46753237	0.13742	rs9627290	-5.22	rs9615950	0.0183	6.03	-0.233	1617	23	enet	0.03799	5.37e-13	0.77127	0.441	ENSG00000100416	SMKINIT	0.750039
MAST4-IT1	5	66000000	66000000	0.02079	rs10471696	3.433	rs6891586	0.0123	5.11	0.954	1393	3	lasso	0.014994	4.79e-06	0.77059	0.441	ENSG00000249057	SMKINIT	0.750039
AC131392.1	5	69200000	69200000	0.33687	rs149774451	-2.158	rs2044065	0.0371	-7.81	-1.071	105	29	enet	0.080437	4.45e-26	-0.77103	0.441	ENSG00000198237	SMKINIT	0.750039
PEX3	6	144000000	144000000	0.07626	rs75901750	-3.26	rs161066	0.0573	-8.68	-1.741	1237	2	lasso	0.0555	2.37e-18	-0.770016	0.441	ENSG00000034693	SMKINIT	0.750039
LPCAT2BP	1	92500000	92500000	0.14386	rs75535818	-3.44	rs74102807	0.0923	11.17	-0.836	1175	1175	bslmm	0.091	2.09e-29	-0.770622	0.441	ENSG00000233228	TS	0.750039
PLEKHA1	10	124000000	124000000	0.04296	rs57581057	-2.69	rs138712017	0.00376	-3.61	-0.314	1784	1784	bslmm	0.00272	0.0321	-0.771	0.441	ENSG00000107679	TS	0.750039
GRIN2C	17	72838162	72857627	0.06354	rs187263668	-3.4	rs56115480	0.0283	-5.11	-2.463	1243	31	enet	0.0191	2.73e-07	-0.7698	0.441	ENSG00000161509	TS	0.750039
SLC26A11	17	78193498	78227299	0.17267	rs112498718	3.32	rs61011315	0.0629	-9.21	-0.2399	1747	8	lasso	0.0851	1.49e-27	0.77019	0.441	ENSG00000181045	TS	0.750039
MSL3P1	2	235000000	235000000	0.10515	rs75944971	-3.25	rs13016553	0.0772	-10.23	-0.759	1457	3	lasso	0.0759	1.19e-24	0.7708	0.441	ENSG00000224287	TS	0.750039
TEX15	8	30700000	30700000	0.12819	rs145834141	-3.37	rs2543615	0.0414	8.19	1.297	1312	12	enet	0.0899	4.68e-29	0.77048	0.44102	ENSG00000133863	ANX	0.75006
CALML3-AS1	10	5560000	5570000	0.03611	rs72781967	4.71	rs11253222	0.00738	3.98	-1.122	2099	32	enet	0.0171	1.08e-06	-0.77	0.44102	ENSG00000205488	OCD	0.75006
RP11-890B15.3	11	131000000	131000000	0.37609	rs4373938	3.16	rs2236716	0.167	13.82	-0.315	1443	36	enet	0.312	1.69e-109	0.77046	0.44103	ENSG00000255455	TS	0.75007
C17orf100	17	6554971	6556791	0.04644	rs72832774	2.86	rs4796339	0.0157	5.41	-0.225	1695	4	lasso	0.0163	1.93e-06	-0.7704	0.441063	ENSG00000212734	ANX	0.75012
DGCR2	22	19023795	19109967	0.18156	rs141373695	-3.39	rs112529676	0.0247	-7.65	-1.411	1373	14	lasso	0.090986	2.08e-29	0.77	0.44107	ENSG00000070413	OCD	0.750125
USH1C	11	17500000	17600000	0.04773	rs6486336	3.34	rs886817	-0.000576	-3.73	-1.508	1232	1232	bslmm	0.00141	0.0905	0.77037	0.441081	ENSG00000006611	ADHD	0.750137
TACR3	4	105000000	105000000	0.19946	rs74879271	-2.71	rs13138672	0.103	12.04	0.281	1527	50	enet	0.141993	4.82e-46	0.770349	0.441093	ENSG00000169836	AGESMK	0.750151
RP11-10K16.1	4	174000000	174000000	0.12877	rs28789370	-2.65	rs113686774	0.0328	-7.11	0.333648	1193	32	enet	0.05516	3.12e-18	-0.77034	0.441099	ENSG00000245213	ANX	0.750155
CABLES2	20	60963688	60982341	0.11708	rs58767164	3.6	rs56188129	0.0684	-7.39	1.005	1749	3	lasso	0.063719	7.21e-21	-0.77028	0.441133	ENSG00000149679	DRNKWK	0.750206
MPPE1	18	11882621	11909222	0.2208	rs9967332	-3.61	rs16976822	0.0204	-7.27	-1.659	2010	2010	bslmm	0.0869	4.09e-28	-0.77027	0.44114	ENSG00000154889	TS	0.750212
ITGB4	17	73717408	73753899	0.14565	rs111414764	-3.35	rs820217	0.0469	-8.82	-0.356	1229	1229	bslmm	0.0713	3.3e-23	-0.77025	0.441154	ENSG00000132470	OCD	0.750228
RABL5	7	101000000	101000000	0.03614	rs143194136	3.34	rs78413681	0.00831	-4.2	0.79714	2067	2	lasso	0.00791	0.000709	-0.77024	0.441157	ENSG00000128581	ADHD	0.750228
LYZ	12	69700000	69700000	0.12453	rs137911324	-3.18	rs7980883	0.108	-12.55	-0.093	1669	4	lasso	0.137	1.99e-44	0.77023	0.441163	ENSG00000090382	SMKCES	0.750231
MICA	6	31371356	31383092	0.40222	rs2844550	1.15	rs2596463	0.040475	-8.46	0.216	40	40	blup	0.11873	2.42e-38	-0.7702	0.441169	ENSG00000204520	CIGDAY	0.750235
DHX36	3	154000000	154000000	0.03244	rs74685330	-3.14	rs9820619	0.0129	-5.39	0.521	1655	9	enet	0.0206	9.6e-08	-0.77	0.441199	ENSG00000174953	OCD	0.75028
LRRN4	20	6021424	6034695	0.03972	rs117483303	4.18	rs11087712	0.0028	-4.23	-0.882	1747	31	enet	0.003033	0.0253	0.7701	0.44123	ENSG00000125872	TS	0.750301
GSR	8	30500000	30600000	0.11142	rs143013459	-2.93	rs2551710	0.0503	-8.27	-0.475	1310	4	lasso	0.0469	1.04e-15	0.77002	0.44129	ENSG00000104687	PTSD	0.750301
AC034228.3	5	131000000	131000000	0.07843	rs10057128	-2.383	rs58943850	0.0262	-6.25	-0.7626	881	3	lasso	0.02093	7.67e-08	0.77001	0.441295	ENSG00000223548	TS	0.750301
UTP20	12	102000000	102000000	0.02938	rs150207620	3.65	rs10778115	0.0112	-4.86	0.77	1708	1	lasso	0.00696	0.0014	-0.77	0.4413	ENSG00000120800	ANX	0.750301
RP11-121L10.3	11	90000000	90000000	0.02001	rs6483052	-3.24	rs11018924	0.0142	-5.32	0.77	889	1	lasso	0.0142	8.58e-06	-0.77	0.4413	ENSG00000214391	CANINIT	0.750301
SSH1	12	109000000	109000000	0.0236	rs7132132	3.11	rs1035317	0.0184	5.17	0.776	1471	2	lasso	0.0133	1.54e-05	0.76998	0.441309	ENSG00000084112	SMKCES	0.750301
RP11-867G2.2	11	94200000	94300000	0.05849	rs694731	3.2	rs2511402	0.0111	4.96	-0.978	1485	3	lasso	0.0374	8.02e-13	0.76995	0.44133	ENSG00000257057	OCD	0.750301
FAM89A	1	231000000	231000000	0.51901	rs862473	3.586	rs4460622	0.326	21.09	1.014	1655	59	enet	0.439	5.17e-168	0.769939	0.441336	ENSG00000182118	PTSD	0.750301
ZNF654	3	88200000	88200000	0.06543	rs1598881	2.92	rs7637431	0.0432	7.85	-0.796	1707	3	lasso	0.0351	4.16e-12	-0.76992	0.441348	ENSG00000175105	ANX	0.750301
IK	5	140000000	140000000	0.18953	rs201741342	-3.834	rs2245643	0.045	9.68	0.077	837	25	enet	0.11946	1.39e-38	-0.769901	0.441358	ENSG00000113141	SMKCES	0.750301
HILPDA	7	128000000	128000000	0.04348	rs3857851	3.82	rs2732394	0.0369	7.67	1.173	1495	10	enet	0.0378	6.31e-13	0.7699	0.441359	ENSG00000135245	ASD	0.750301
SETD8	12	124000000	124000000	0.05196	rs7959043	3.56	rs67624109	0.0222	-6.36	-0.648	1328	1328	blup	0.0324	2.63e-11	-0.769876	0.44137	ENSG00000183955	ANX	0.750301
KLHL3	5	137000000	137000000	0.0472	rs55854034	3.68	rs112877791	-0.000721	3.89	-1.805	1086	1086	bslmm	0.010858	8.72e-05	-0.76985	0.441389	ENSG00000146021	ADHD	0.750301
KIAA2013	1	12000000	12000000	0.02377	rs12118130	3.251	rs77455341	0.000266	-2.94	-0.125	1435	1435	bslmm	0.00445	0.00872	-0.769812	0.441411	ENSG00000116685	PTSD	0.750301
SPARC	5	151000000	151000000	0.14805	rs77460637	3.673	rs2347113	0.0471	-8.01	0.454	1515	31	enet	0.052261	2.42e-17	0.76981	0.441412	ENSG00000113140	SMKCES	0.750301
DNTTIP2	1	94300000	94300000	0.15345	rs78548223	3.706	rs12563731	0.105	12.29	-1.115	1245	17	enet	0.133	3.36e-43	-0.769806	0.441415	ENSG00000067334	PTSD	0.750301
IL6	7	22800000	22800000	0.0181	rs7810533	3.3	rs1546762	0.00331	4.12	-0.616	1601	1601	blup	0.00289	0.0282	-0.76979	0.441424	ENSG00000136244	PTSD	0.750301
RP11-732M18.3	6	159000000	159000000	0.04158	rs9457392	-3.39	rs11752921	0.0247	-6.45	0.772	1896	5	lasso	0.0275	7.71e-10	-0.76978	0.441428	ENSG00000236537	ADHD	0.750301
RP11-23J9.5	9	100000000	100000000	0.0376	rs185581563	-2.41	rs56077563	0.00939	-4.64	-0.59	968	968	blup	0.0138	1.09e-05	0.76978	0.441429	ENSG00000254876	BIP	0.750301
EEF1DP3	13	32400000	32500000	0.0228	rs56273238	-3.5	rs9549005	-0.000309	3.66	-0.561	1580	1580	blup	0.004402	0.00903	0.7698	0.44143	ENSG00000229715	CANINIT	0.750301
C21orf59	21	33964389	33985176	0.14697	rs114112118	-3.05	rs56238975	0.0385	-8.25	1.469	1308	35	enet	0.084906	1.74e-27	-0.7698	0.441441	ENSG00000159079	PTSD	0.750301
SERINC5	5	79400000	79600000	0.03401	rs55932591	-3.284	rs16877613	0.00292	4.36	0.429	1731	1731	blup	0.003955	0.0126	0.76975	0.441448	ENSG00000164300	ADHD	0.750301
RGMA	15	93600000	93600000	0.20923	rs12914316	3.3	rs17649752	0.104	-11.75	0.67	2076	2076	bslmm	0.119	1.44e-38	-0.769732	0.44146	ENSG00000182175	AGESMK	0.750301
AC092835.2	2	95900000	95900000	0.00765	rs62146115	-2.31	rs34055932	-0.000586	2.83	0.348	315	315	bslmm	0.000704	0.165	-0.7696	0.441539	ENSG00000233757	ADHD	0.750301
SLITRK1	13	84500000	84500000	0.0176	rs11617588	2.94	rs9546388	0.00121	-3.96	-1.385	1322	1322	bslmm	0.004979	0.0059	-0.7696	0.44154	ENSG00000178235	CIGDAY	0.750301
ADCY7	16	50280048	50352046	0.15594	rs35335464	-3.04	rs35003370	0.00582	-5.21	-2.245	1189	1189	bslmm	0.114	9.46e-37	0.76957	0.441556	ENSG00000121281	AGESMK	0.750301
NDN	15	23900000	23900000	0.34204	rs1585390	-3.74	rs3743340	0.0743	9.99	-0.297	1754	8	lasso	0.151	4.7e-49	-0.76955	0.441564	ENSG00000182636	ASD	0.750301
RP11-480G7.1	16	46737281	46737937	0.01343	rs112240980	2.51	rs2052874	0.00109	-3.74	1.337	166	5	enet	0.00748	0.00096	-0.76955	0.441567	ENSG00000261788	AN	0.750301
NPIPB6	16	28353876	28374829	0.0595	rs117576807	2.84	rs28888764	0.0259	-5.64	-0.427	768	3	lasso	0.0311	6.61e-11	-0.76955	0.441567	ENSG00000198156	TS	0.750301
NEK4	3	52700000	52800000	0.32688	rs2239699	2.44	rs11714030	0.218	-17.1	1.304	1048	52	enet	0.271	5.45e-93	-0.769527	0.441581	ENSG00000114904	CANINIT	0.750301
RP11-23F23.2	11	4210000	4220000	0.01804	rs11031098	-3.27	rs142071798	-0.000474	3.82	-0.902	1789	1789	bslmm	-1.38e-05	0.322	-0.76949	0.4416	ENSG00000254480	CANINIT	0.750301
SMARCA5	4	144000000	144000000	0.07042	rs144988460	3.16	rs6848475	0.000378	-4.2	-0.226	1692	1692	blup	0.019737	1.76e-07	0.76949	0.441602	ENSG00000153147	BIP	0.750301
MRPL21	11	68700000	68700000	0.63328	rs522143	-3.35	rs544370	0.712	-30.68	0.744	1345	29	enet	0.721	0	-0.76947	0.44161	ENSG00000197345	CANINIT	0.750301
PNP	14	20900000	20900000	0.1671	rs138299126	-3.04	rs1760940	0.106	-11.94	0.817	1874	5	lasso	0.101	1.14e-32	-0.76946	0.441617	ENSG00000198805	DRNKWK	0.750301
CLPP	19	6361463	6368919	0.18076	rs111983268	3.2	rs73559852	0.0354	7.89	1.398	1745	1745	bslmm	0.0878	2.09e-28	0.769464	0.44162	ENSG00000125656	OCD	0.750301
KIAA1191	5	176000000	176000000	0.02319	rs116796152	-3.46	rs4867808	-0.000652	-3.31	2.558	861	7	enet	0.000148	0.274	-0.7694	0.441654	ENSG00000122203	AN	0.750301
SAYSD1	6	39100000	39100000	0.07221	rs59865576	-2.85	rs228804	0.0289	4.76	0.445	1763	24	enet	0.0413	5.22e-14	0.769401	0.441655	ENSG00000112167	AGESMK	0.750301
C12orf52	12	114000000	114000000	0.16279	rs56761357	2.47	rs73208725	0.211	-16.7	0.57	1381	22	enet	0.22	2.74e-73	-0.76937	0.441675	ENSG00000139405	PTSD	0.750301
RP11-420A23.1	4	129000000	129000000	0.0419	rs28377800	3.56	rs56311194	0.00835	4.82	-0.906	1330	22	enet	0.019945	1.52e-07	0.76934	0.44169	ENSG00000251432	SMKCES	0.750301
KTN1	14	56000000	56200000	0.14668	rs77307907	3.26	rs72719463	0.0802	-10.77	-0.976	1926	7	lasso	0.113	2.14e-36	0.7693	0.441717	ENSG00000126777	AGESMK	0.750301
DCSTAMP	8	105000000	105000000	0.03836	rs140319231	-3.42	rs2669448	0.0103	4.4	-0.773	1702	2	lasso	0.00916	0.00029	-0.76929	0.44172	ENSG00000164935	ANX	0.750301
ZNF135	19	58570607	58597677	0.24772	rs211580	-3.7	rs8102157	0.0745	-10.59	0.481	1298	1298	bslmm	0.138	1.06e-44	0.769268	0.441734	ENSG00000176293	PTSD	0.750301
SFTPD	10	81700000	81700000	0.27618	rs7070261	3.18	rs2493723	0.182	-15.69	1.087	2307	58	enet	0.253	4.88e-86	-0.76923	0.441755	ENSG00000133661	AGESMK	0.750301
SPSB4	3	141000000	141000000	0.05068	rs9815980	-2.77	rs6789265	0.0135	5.4	-0.645	1401	6	enet	0.0229	1.89e-08	-0.769	0.441773	ENSG00000175093	OCD	0.750301
AMFR	16	56395364	56459450	0.35608	rs9936986	3.19	rs28635619	0.112	12.54	0.808	1649	60	enet	0.235	3.77e-79	0.76917	0.441792	ENSG00000159461	AN	0.750301
TOMM6	6	41800000	41800000	0.05122	rs138935030	-2.83	rs141946074	0.00905	-5.7	-0.875	1509	2	lasso	0.015	4.71e-06	0.76913	0.441816	ENSG00000214736	AGESMK	0.750301
FERMT2	14	53300000	53400000	0.1098	rs12019002	3.55	rs2358258	0.0167	-5.22	0.719	1505	29	enet	0.035	4.38e-12	-0.76911	0.441831	ENSG00000073712	AGESMK	0.750301
ZNF266	19	9523272	9546254	0.36275	rs147713220	3.48	rs7258023	0.55	-26.96	-0.721	1770	10	lasso	0.55	3.22e-231	0.769092	0.44184	ENSG00000174652	ASD	0.750301
SLC25A13	7	95700000	96000000	0.0324	rs1488507	3.46	rs7793820	-0.000613	3.3	-0.908	1448	1448	blup	0.00432	0.00962	-0.76908	0.441846	ENSG00000004864	SMKCES	0.750301
RP11-15N24.4	3	99900000	99900000	0.04575	rs11920006	-3	rs9865713	0.0251	-6.84	0.982	770	770	bslmm	0.024	9.18e-09	-0.76906	0.441857	ENSG00000261533	TS	0.750301
RP11-486O12.2	12	124000000	124000000	0.05703	rs61955089	3.24	rs111625397	0.0355	7.56	-0.568	1427	1427	bslmm	0.0347	5.23e-12	-0.769047	0.441865	ENSG00000247373	CIGDAY	0.750301
ANXA5	4	123000000	123000000	0.58103	rs13132245	2.99	rs35635288	0.387	-22.62	-1.034	1961	30	enet	0.485815	5.81e-193	0.76902	0.44188	ENSG00000164111	OCD	0.750301
RP1-240B8.3	6	62300000	62400000	0.02559	rs181443746	-2.28	rs111398871	0.00655	4.52	-0.497	2315	2315	blup	0.0183	4.68e-07	-0.76902	0.44188	ENSG00000250686	OCD	0.750301
TTC6	14	38100000	38500000	0.22644	rs75770567	2.56	rs1951647	0.0665	-10.15	-1.025	1693	1693	bslmm	0.101	9.62e-33	-0.769	0.441891	ENSG00000139865	CANINIT	0.750301
MDM2	12	69200000	69200000	0.1672	rs2870827	-2.51	rs2701092	0.044	-6.37	0.349	1397	1397	bslmm	0.063	1.19e-20	0.76898	0.441906	ENSG00000135679	PTSD	0.750301
SLC7A2	8	17400000	17400000	0.40113	rs3862112	3.39	rs2588230	0.104	-10.07	0.104	2370	31	enet	0.224	8.79e-75	-0.769	0.44192	ENSG00000003989	SMKCES	0.750301
ZNF192P1	6	28129559	28137372	0.30878	rs1150713	-2.92	rs9468295	0.264579	18.73	0.66	654	37	enet	0.2878	1.53e-99	0.7688	0.441999	ENSG00000226314	CIGDAY	0.750301
ASH1L-AS1	1	156000000	156000000	0.01283	rs41264921	-3.349	rs67333363	0.00972	-2.6	0.588	546	546	bslmm	0.00595	0.0029	-0.76919	0.442	ENSG00000235919	ADHD	0.750301
LINC00614	10	27200000	27200000	0.16416	rs1206718	-2.75	rs11015431	0.0564	8.79	-0.685	2151	2151	bslmm	0.0666	8.93e-22	-0.768688	0.442	ENSG00000236983	ADHD	0.750301
SPNS2	17	4402133	4442330	0.26407	rs117823072	-3.24	rs7225121	0.114	12.31	0.772	1486	2	lasso	0.112	3e-36	0.768699	0.442	ENSG00000183018	ADHD	0.750301
RP11-1094H24.4	17	48127713	48133103	0.06994	rs8071815	3.24	rs77225222	0.00853	5.85	-0.43021	1049	15	enet	0.0192	2.58e-07	-0.768331	0.442	ENSG00000246640	ADHD	0.750301
CDH4	20	59827482	60515673	0.17315	rs11204442	-3.52	rs2427183	0.0362	-7.22	0.312	3330	3330	bslmm	0.066336	1.12e-21	-0.76927	0.442	ENSG00000179242	ADHD	0.750301
LSM3	3	14200000	14200000	0.05228	rs112835126	-2.88	rs9829926	0.00457	-4.81	0.691	1510	5	lasso	0.00764	0.00086	-0.769	0.442	ENSG00000170860	ADHD	0.750301
PDCD6IP	3	33800000	33900000	0.18726	rs67421841	-2.72	rs1141054	0.0195	6.12	-1.336	1353	36	enet	0.065	2.92e-21	0.769	0.442	ENSG00000170248	ADHD	0.750301
LINC00888	3	183000000	183000000	0.32895	rs62293212	2.92	rs6767701	0.314	-20.39	-0.906	1368	9	lasso	0.35	8.06e-126	0.768	0.442	ENSG00000240024	ADHD	0.750301
PCGF3	4	700000	764000	0.27428	rs1026738	-3.61	rs9328756	0.112	-12.19	-0.66	1955	12	lasso	0.157862	2.06e-51	-0.76871	0.442	ENSG00000185619	ADHD	0.750301
SHISA3	4	42400000	42400000	0.16373	rs140016081	-3.47	rs7694785	0.08	10.41	-0.529	1922	9	lasso	0.123805	5.25e-40	-0.76803	0.442	ENSG00000178343	ADHD	0.750301
C1orf167	1	11800000	11800000	0.02946	rs11569822	2.805	rs3737966	-0.00039	4.2	-1.745	1497	1497	bslmm	0.0053	0.00467	-0.7695	0.442	ENSG00000215910	AGESMK	0.750301
ZNF669	1	247000000	247000000	0.28818	rs74152628	-3.611	rs10802468	0.248	18.15	0.555	1928	10	lasso	0.268	1.05e-91	0.7681	0.442	ENSG00000188295	AGESMK	0.750301
AP003039.3	11	132000000	132000000	0.07795	rs2695811	-3.44	rs2658816	0.0492	-7.32	-2.014	1277	4	lasso	0.0488	2.83e-16	0.76944	0.442	ENSG00000224795	AGESMK	0.750301
MYRFL	12	70200000	70400000	0.50329	rs2217501	2.59	rs55967505	0.392	22.94	-0.869	2051	40	enet	0.421	7.45e-159	-0.76883	0.442	ENSG00000166268	AGESMK	0.750301
RP11-17M24.1	17	32258151	32263225	0.05498	rs73274517	3.49	rs9912121	0.0316	6.87	1.363	1529	1529	bslmm	0.0372	9.19e-13	0.768161	0.442	ENSG00000265356	AGESMK	0.750301
SPPL2B	19	2328614	2355099	0.02404	rs34879276	3.88	rs12460384	0.00265	-4.23	0.849	1676	1676	blup	-0.000138	0.366	0.768	0.442	ENSG00000005206	AGESMK	0.750301
SLC27A1	19	17579578	17616977	0.11792	rs113903288	2.85	rs2007677	0.0868	-10.95	0.779	1961	13	enet	0.088	1.78e-28	-0.768	0.442	ENSG00000130304	AGESMK	0.750301
CTC-459F4.6	19	28294446	28294968	0.05182	rs117441058	3.04	rs2159885	0.101	-11.71	-0.7	2481	9	lasso	0.0978	1.45e-31	0.769	0.442	ENSG00000267264	AGESMK	0.750301
ABHD5	3	43700000	43800000	0.03387	rs112789445	-2.75	rs62253031	0.0117	5.07	-0.789	1085	1	lasso	0.0215	5.26e-08	-0.769	0.442	ENSG00000011198	AGESMK	0.750301
NUDT17	1	146000000	146000000	0.02144	rs61816167	2.04	rs116126132	0.00497	3.69	-0.94159	143	5	enet	0.0146	6.1e-06	-0.769584	0.442	ENSG00000186364	AN	0.750301
ANAPC16	10	74000000	74000000	0.0363	rs144232197	-3.12	rs75401737	0.0411	-7.98	-0.7023	1009	1009	bslmm	0.0388	3.12e-13	0.76884	0.442	ENSG00000166295	AN	0.750301
SHANK2-AS1	11	70500000	70500000	0.05726	rs11237250	-3.27	rs145914709	-0.0005	-3.34	0.5931	1315	1315	blup	0.00973	0.000194	-0.7685	0.442	ENSG00000226627	AN	0.750301
FAR2	12	29300000	29500000	0.05029	rs61923170	4.52	rs11050088	0.0409	-6.88	-0.833	2189	12	lasso	0.0336	1.15e-11	0.76815	0.442	ENSG00000064763	AN	0.750301
RP11-585P4.5	12	75900000	75900000	0.06395	rs118166989	-2.63	rs1275480	0.0355	7.28	-1.22	1216	10	lasso	0.035	4.25e-12	-0.76818	0.442	ENSG00000257497	AN	0.750301
CSPG4P5	15	85000000	85000000	0.12559	rs143680795	3.19	rs111427166	0.0439	-7.75	-0.416	1119	17	enet	0.064	6.05e-21	0.76884	0.442	ENSG00000272887	AN	0.750301
UTS2R	17	80332153	80333462	0.06097	rs140969158	4.03	rs28647894	0.0241	-6.2	0.567	1606	5	lasso	0.0219	4.01e-08	-0.76918	0.442	ENSG00000181408	AN	0.750301
ITPRIPL1	2	97000000	97000000	0.03579	rs191876690	-2.97	rs772154	0.0204	5.95	-0.866	494	9	lasso	0.0268	1.34e-09	-0.768174	0.442	ENSG00000198885	AN	0.750301
ST3GAL6-AS1	3	98400000	98500000	0.51155	rs62276762	-2.19	rs13065271	0.368	-22.1	-0.748	2058	10	lasso	0.398	1.02e-147	0.76799	0.442	ENSG00000239445	AN	0.750301
ORAI2	7	102000000	102000000	0.05239	rs146711550	-3.57	rs62482947	0.00244	-4.62	-0.193	978	978	blup	0.00909	0.000304	0.768832	0.442	ENSG00000160991	AN	0.750301
RP11-568K15.1	1	178000000	178000000	0.41634	rs116511616	2.89	rs1134448	0.191	-15.94	-1.437	1132	1132	bslmm	0.294	5.4e-102	0.76873	0.442	ENSG00000242193	ANX	0.750301
RP11-686O6.2	2	203000000	203000000	0.05026	rs13412635	-3.01	rs12467948	0.0419	8.32	0.881	923	923	bslmm	0.0453	3.24e-15	0.768427	0.442	ENSG00000273456	ANX	0.750301
RP4-789D17.5	1	36400000	36400000	0.01882	rs1203147	2.557	rs145563082	0.00859	4.71	-0.797	582	3	lasso	0.00953	0.000223	-0.76799	0.442	ENSG00000271914	ASD	0.750301
ADRA2B	2	96800000	96800000	0.1343	rs772176	1.72	rs76099099	0.0153	-7.14	0.5896	443	6	lasso	0.0531	1.3e-17	-0.76858	0.442	ENSG00000222040	ASD	0.750301
AC107021.1	3	146000000	146000000	0.03731	rs13067194	4	rs3804664	0.0219	6.05	0.565	1881	3	lasso	0.0222	3.15e-08	0.76873	0.442	ENSG00000232013	ASD	0.750301
KLHL5	4	39000000	39100000	0.1026	rs71606173	3.08	rs12504782	0.0446	7.9	0.191	1736	1736	bslmm	0.058631	2.68e-19	0.768186	0.442	ENSG00000109790	ASD	0.750301
HADH	4	109000000	109000000	0.05665	rs17509828	-4.17	rs28515202	0.0255	6.65	-0.822	1321	17	enet	0.029427	2.09e-10	-0.768163	0.442	ENSG00000138796	ASD	0.750301
C1orf85	1	156000000	156000000	0.0518	rs145194561	-2.61	rs72710222	0.0513	-8.47	0.396	856	5	lasso	0.0495	1.68e-16	-0.76925	0.442	ENSG00000198715	BIP	0.750301
PEA15	1	160000000	160000000	0.03373	rs4606311	-4.64	rs947492	0.00366	-4.37	1.159	1198	1198	bslmm	0.005	0.00583	-0.76947	0.442	ENSG00000162734	BIP	0.750301
PLD5	1	242000000	243000000	0.10582	rs10399641	3.43	rs934622	0.0307	6.68	-0.94	2708	10	lasso	0.0312	6.26e-11	-0.76853	0.442	ENSG00000180287	BIP	0.750301
RP1-197B17.3	12	48100000	48100000	0.12635	rs1233054	-3.55	rs73104111	0.0884	10.95	1.342	1932	1932	bslmm	0.109	4.64e-35	0.76815	0.442	ENSG00000257433	BIP	0.750301
NUDT7	16	77756411	77776157	0.41803	rs13339098	3.04	rs12930723	0.0887	-11.03	0.762	2478	61	enet	0.224	8.18e-75	-0.769541	0.442	ENSG00000140876	BIP	0.750301
CNN1	19	11649532	11661138	0.05339	rs11665873	-3.04	rs146535510	0.00866	-4.91	0.3514	1455	3	lasso	0.0151	4.53e-06	-0.768032	0.442	ENSG00000130176	BIP	0.750301
EXOSC5	19	41892279	41903384	0.02699	rs4803482	2.58	rs4803461	-0.000732	3.33	-0.874	1411	1411	blup	0.00217	0.0492	0.769412	0.442	ENSG00000077348	BIP	0.750301
XPO1	2	61700000	61800000	0.03413	rs72815508	3.5	rs6742276	0.0284	-6.6	-1.043	1220	3	lasso	0.0282	5e-10	0.76844	0.442	ENSG00000082898	BIP	0.750301
SEMA3G	3	52500000	52500000	0.01569	rs7646741	5.74	rs13059141	-0.000411	3.15	-1.553	745	745	bslmm	0.00492	0.00618	0.76877	0.442	ENSG00000010319	BIP	0.750301
STX19	3	93700000	93700000	0.01227	rs73166548	-4.16	rs34029886	-0.000456	-3.68	0.475	754	754	blup	0.00347	0.0181	0.76926	0.442	ENSG00000178750	BIP	0.750301
RP11-723O4.9	3	129000000	129000000	0.18585	rs113631892	3.25	rs789245	0.17	15.06	-0.731	1435	31	enet	0.175	2.25e-57	-0.76815	0.442	ENSG00000261159	BIP	0.750301
MRPL14	6	44100000	44100000	0.05476	rs9349275	-3.39	rs1138991	0.00377	-4.23	2.415	1291	1291	bslmm	0.00252	0.0375	-0.769	0.442	ENSG00000180992	BIP	0.750301
PHTF2	7	77400000	77600000	0.03321	rs144053074	3.98	rs138356507	0.0134	-4.83	-1.0964	2019	2019	bslmm	0.0114	5.78e-05	0.768774	0.442	ENSG00000006576	BIP	0.750301
ST3GAL3	1	44200000	44400000	0.05464	rs74069987	-3.21	rs141334474	0.00415	-4.04	1.146	1152	3	lasso	0.0103	0.000128	-0.76961	0.442	ENSG00000126091	CANINIT	0.750301
SUPV3L1	10	70900000	71000000	0.13841	rs28422950	2.91	rs10823317	0.0404	-8	-0.192	1767	1767	bslmm	0.06	9.91e-20	0.76919	0.442	ENSG00000156502	CANINIT	0.750301
ALG10	12	34200000	34200000	0.07653	rs189550317	-2.5	rs1352211	0.031	-7.28	-0.653	1987	1987	blup	0.0442	6.86e-15	0.76947	0.442	ENSG00000139133	CANINIT	0.750301
ZNF830	17	33288549	33290205	0.04363	rs2215230	-3.19	rs72823633	0.0108	-4.72	-0.308	1184	1184	bslmm	0.0118	4.45e-05	0.768	0.442	ENSG00000198783	CANINIT	0.750301
AACSP1	5	178000000	178000000	0.17416	rs112740294	-2.96	rs62393010	0.0587	-10.1	-0.844	2233	60	enet	0.159425	6.01e-52	0.76896	0.442	ENSG00000250420	CANINIT	0.750301
RP11-393I2.4	6	87900000	87900000	0.05649	rs6923655	2.83	rs3846775	0.0229	-7.51	-0.836	1500	1500	blup	0.043	1.62e-14	0.768943	0.442	ENSG00000272008	CANINIT	0.750301
GLDC	9	6530000	6650000	0.4077	rs147354178	4.41	rs7863638	0.0564	8.83	1.427	1980	78	enet	0.146	1.79e-47	0.7685	0.442	ENSG00000178445	CANINIT	0.750301
SPTLC1	9	94800000	94900000	0.2452	rs6479415	2.9	rs12345896	0.132	14.73	0.257	1901	79	enet	0.27	2.59e-92	0.7696	0.442	ENSG00000090054	CANINIT	0.750301
CCSAP	1	229000000	229000000	0.09817	rs2151693	-2.77	rs12085054	0.024	6.24	-0.5	1234	1234	blup	0.0236	1.22e-08	-0.768159	0.442	ENSG00000154429	CIGDAY	0.750301
C1QTNF5	11	119000000	119000000	0.04547	rs111750008	-2.72	rs11217297	0.0186	-3.49	0.769	1125	1	lasso	0.0116	5.09e-05	-0.769	0.442	ENSG00000223953	CIGDAY	0.750301
CDAN1	15	43000000	43000000	0.12338	rs139431187	-2.59	rs77046800	0.0948	11.25	-0.631	623	12	enet	0.115	4.66e-37	-0.76827	0.442	ENSG00000140326	CIGDAY	0.750301
CRISPLD2	16	84853590	84954374	0.14416	rs8044989	-3.41	rs16974825	0.053	-9.55	0.752	2348	6	lasso	0.0861	7.41e-28	-0.76799	0.442	ENSG00000103196	CIGDAY	0.750301
SULT1C4	2	109000000	109000000	0.37212	rs373260740	3.45	rs73952396	0.147	-14.05	-0.434	1424	58	enet	0.312	2.24e-109	0.769	0.442	ENSG00000198075	CIGDAY	0.750301
SOWAHC	2	110000000	110000000	0.10623	rs62151707	-4.59	rs1560884	0.0571	-9.11	0.893	825	6	lasso	0.0696	1.05e-22	-0.768	0.442	ENSG00000198142	CIGDAY	0.750301
AC007966.1	2	187000000	187000000	0.28987	rs71430182	4.38	rs55730501	0.334	20.89	-0.085	1566	1566	bslmm	0.341	7.05e-122	0.769	0.442	ENSG00000226747	CIGDAY	0.750301
CSPG5	3	47600000	47600000	0.11389	rs9882308	3.79	rs60446735	0.148	12.57	-2.932	416	2	lasso	0.149	2.12e-48	-0.769495	0.442	ENSG00000114646	CIGDAY	0.750301
KIAA2018	3	113000000	113000000	0.02674	rs35194730	3.41	rs9863187	0.0153	5.04	0.769	1322	1	lasso	0.00875	0.000389	0.769	0.442	ENSG00000176542	CIGDAY	0.750301
SPOCK3	4	168000000	168000000	0.10261	rs72635169	-4.11	rs35065151	0.0459	-5.26	0.155	2827	2827	bslmm	0.047337	7.73e-16	-0.768129	0.442	ENSG00000196104	CIGDAY	0.750301
ZDHHC12	9	131000000	131000000	0.0141	rs183288070	-3.95	rs10115137	9.81e-05	3.3	-0.82	801	801	bslmm	0.00211	0.0518	-0.76916	0.442	ENSG00000160446	CIGDAY	0.750301
DNAJB12	10	74100000	74100000	0.08744	rs76730632	3.2	rs9416019	0.0352	8.59	0.147	916	9	lasso	0.0776	3.49e-25	0.76948	0.442	ENSG00000148719	DRNKWK	0.750301
LETMD1	12	51400000	51500000	0.17582	rs2201247	5.29	rs55897461	0.152	14.37	0.784	1255	2	lasso	0.151	3.07e-49	0.76898	0.442	ENSG00000050426	DRNKWK	0.750301
EEF1DP3	13	32400000	32500000	0.0228	rs9548772	3.08	rs9549005	-0.000309	3.66	-0.653	1580	1580	blup	0.004402	0.00903	0.7696	0.442	ENSG00000229715	DRNKWK	0.750301
FAN1	15	31200000	31200000	0.17475	rs78884938	-3.3	rs8032942	0.153	14.3	-0.397	1013	7	lasso	0.168	7.08e-55	-0.76925	0.442	ENSG00000198690	DRNKWK	0.750301
NOS2	17	26083792	26127525	0.35908	rs183051	-4.37	rs3794763	0.116	-12.51	-1.2	1103	62	enet	0.223	1.1e-74	-0.768705	0.442	ENSG00000007171	DRNKWK	0.750301
AC002398.11	19	36237958	36244316	0.01411	rs4806161	-2.98	rs8107260	-0.000744	-3.77	0.944	1347	1347	blup	0.00139	0.0924	0.76924	0.442	ENSG00000267439	DRNKWK	0.750301
IGFL2	19	46646363	46664556	0.08278	rs76816761	3.38	rs7254777	0.047	8.33	-0.648	1901	1901	bslmm	0.0459	2.08e-15	-0.76814	0.442	ENSG00000204866	DRNKWK	0.750301
SNRNP27	2	70100000	70100000	0.16033	rs35522026	2.28	rs3755391	0.147	-14.08	-0.838	948	39	enet	0.163	3.67e-53	0.76947	0.442	ENSG00000124380	DRNKWK	0.750301
SYN2	3	12000000	12200000	0.10581	rs13076484	3.44	rs71304092	0.0355	-8.1	-0.21	1741	21	enet	0.0679	3.66e-22	-0.76858	0.442	ENSG00000157152	DRNKWK	0.750301
LZTFL1	3	45900000	46000000	0.08413	rs116203074	2.75	rs57319220	0.0116	5.26	0.375	1612	24	enet	0.0434	1.19e-14	0.76866	0.442	ENSG00000163818	DRNKWK	0.750301
EOGT	3	69000000	69100000	0.23634	rs35970969	3.27	rs7374624	0.123	13.18	0.462	1517	5	lasso	0.148	6.48e-48	0.7685	0.442	ENSG00000163378	DRNKWK	0.750301
DCAF16	4	17800000	17800000	0.25849	rs11940757	3.1	rs12640250	0.0538	8.57	0.734	1471	7	lasso	0.064513	4.1e-21	0.768056	0.442	ENSG00000163257	DRNKWK	0.750301
NFKB1	4	103000000	104000000	0.07595	rs13135092	-9.01	rs6833745	0.0366	-7.77	0.927	1402	4	lasso	0.042625	2.1e-14	-0.769585	0.442	ENSG00000109320	DRNKWK	0.750301
ANAPC10	4	146000000	146000000	0.02358	rs34377763	2.78	rs58230379	0.0102	4.41	-0.729	829	3	lasso	0.009289	0.000265	-0.768055	0.442	ENSG00000164162	DRNKWK	0.750301
FAM218A	4	166000000	166000000	0.20604	rs112311256	3.12	rs13110309	0.127	-13.24	0.429	2090	16	enet	0.186506	2.32e-61	-0.768077	0.442	ENSG00000250486	DRNKWK	0.750301
NHP2	5	178000000	178000000	0.02235	rs1617500	2.905	rs35450829	0.00156	4.07	0.769	1377	1	lasso	0.007636	0.00086	0.769	0.442	ENSG00000145912	DRNKWK	0.750301
GFPT2	5	180000000	180000000	0.15963	rs55837514	3.735	rs918483	0.0668	10.39	0.921	1920	23	enet	0.09878	6.82e-32	0.76942	0.442	ENSG00000131459	DRNKWK	0.750301
GPC2	7	99800000	99800000	0.0619	rs641815	-4.67	rs117861114	0.0216	6.63	1.175	749	749	bslmm	0.0267	1.36e-09	0.7688	0.442	ENSG00000213420	DRNKWK	0.750301
CBLL1	7	107000000	107000000	0.07132	rs187940732	-2.53	rs78400305	0.0237	-6.25	0.806	1095	5	lasso	0.022	3.65e-08	-0.76888	0.442	ENSG00000105879	DRNKWK	0.750301
AC078842.3	7	137000000	137000000	0.03992	rs161335	-3.06	rs320709	0.0244	-5.98	0.829	1048	4	lasso	0.0205	1.02e-07	-0.76802	0.442	ENSG00000228031	DRNKWK	0.750301
AF131215.2	8	11000000	11000000	0.05189	rs73208758	3.14	rs2409797	0.0216	7.21	-0.577	1723	8	lasso	0.03	1.42e-10	-0.7686	0.442	ENSG00000255310	DRNKWK	0.750301
GKAP1	9	86400000	86400000	0.035	rs10780594	-3.3	rs295271	0.0172	-4.93	-1.572	1544	3	lasso	0.0125	2.72e-05	0.769	0.442	ENSG00000165113	DRNKWK	0.750301
SKINTL	1	48600000	48600000	0.0651	rs101144	-3.18	rs212963	0.0145	5.53	1.74	1223	1223	blup	0.0236	1.22e-08	0.7688	0.442	ENSG00000242267	MDD	0.750301
SIPA1L2	1	233000000	233000000	0.1347	rs192000644	-4.39	rs9424459	0.0653	-9.14	-2.228	1829	1829	bslmm	0.0694	1.29e-22	0.7683	0.442	ENSG00000116991	MDD	0.750301
RP11-730A19.5	10	13200000	13200000	0.16962	rs10906209	4.42	rs7907033	0.101	12.02	0.165	1733	1733	bslmm	0.107	1.66e-34	0.76852	0.442	ENSG00000228330	MDD	0.750301
NUMA1	11	71700000	71800000	0.03369	rs73532646	3.6	rs10898822	0.0212	6.06	-0.408	1748	2	lasso	0.0277	6.96e-10	-0.768902	0.442	ENSG00000137497	MDD	0.750301
MED17	11	93500000	93500000	0.3753	rs146392314	3.58	rs11603339	0.324	20.8	-0.032	1582	5	lasso	0.347	1.28e-124	0.769034	0.442	ENSG00000042429	MDD	0.750301
PSPC1	13	20200000	20400000	0.0205	rs77630433	-2.94	rs145456212	-8.36e-05	-3.85	0.245	2089	2089	bslmm	0.004153	0.0109	-0.76857	0.442	ENSG00000121390	MDD	0.750301
FN3KRP	17	80674559	80688204	0.50435	rs56075787	-3.81	rs3748812	0.423	-22.22	2.463	1722	28	enet	0.481	1.63e-190	-0.769119	0.442	ENSG00000141560	MDD	0.750301
ANKLE1	19	17392454	17398455	0.04284	rs62121725	-2.84	rs10426697	0.00764	4.84	-0.912	1856	1856	blup	0.0116	5.19e-05	-0.76885	0.442	ENSG00000160117	MDD	0.750301
NPHP1	2	111000000	111000000	0.02384	rs143878038	-3.19	rs553946492	0.0011	-3.24	1.13	296	296	bslmm	0.00656	0.00186	0.768	0.442	ENSG00000144061	MDD	0.750301
C2orf69	2	201000000	201000000	0.03154	rs1367858	4.09	rs62178284	-0.000752	-3.52	-0.601	997	997	bslmm	0.00434	0.00947	-0.769	0.442	ENSG00000178074	MDD	0.750301
CEP135	4	56800000	56900000	0.14426	rs1906676	-3.27	rs80157196	0.0551	8.6	0.408	1837	5	lasso	0.057398	6.41e-19	0.768899	0.442	ENSG00000174799	MDD	0.750301
FAT1	4	188000000	188000000	0.2229	rs62348841	2.84	rs467193	0.0643	-9.68	-0.2	1947	48	enet	0.109038	3.42e-35	0.768615	0.442	ENSG00000083857	MDD	0.750301
SQSTM1	5	179000000	179000000	0.15949	rs7732888	3.266	rs248245	0.0688	-9.86	-0.7019	1650	1650	bslmm	0.086769	4.5e-28	0.76875	0.442	ENSG00000161011	MDD	0.750301
MYLK4	6	2660000	2750000	0.63153	rs568420443	-3.89	rs67462420	0.258	18.52	0.29	1889	20	lasso	0.388	3.6e-143	0.76841	0.442	ENSG00000145949	MDD	0.750301
PCDHB9	5	141000000	141000000	0.19796	rs17524297	-2.83	rs7730978	0.0799	-10.43	1.43	1051	1051	bslmm	0.14092	1.1e-45	-0.76839	0.442	ENSG00000177839	OCD	0.750301
RBM27	5	146000000	146000000	0.03826	rs151002621	3.02	rs138416801	0.00331	4.35	0.817	1522	1522	bslmm	0.009785	0.000186	0.76942	0.442	ENSG00000091009	OCD	0.750301
TTC1	5	159000000	159000000	0.13924	rs2910212	-3.44	rs71603651	0.0657	-9.68	-0.486	1678	1678	bslmm	0.071681	2.44e-23	0.76901	0.442	ENSG00000113312	OCD	0.750301
C8orf47	8	99100000	99100000	0.14119	rs186789487	-3.92	rs1378122	0.0442	8.71	0.646	1365	3	lasso	0.0674	5.39e-22	0.7686	0.442	ENSG00000177459	OCD	0.750301
TRAF3	14	103000000	103000000	0.1335	rs35775421	4.14	rs12436513	0.0563	9.41	1.524	1778	22	enet	0.0775	3.64e-25	0.76862	0.442	ENSG00000131323	PTSD	0.750301
AC087393.1	17	20978869	20993928	0.02228	rs80331919	2.67	rs4985971	0.000257	-4.08	0.871	789	2	lasso	0.00271	0.0325	-0.76875	0.442	ENSG00000236819	PTSD	0.750301
DNALI1	1	38000000	38000000	0.19751	rs28591211	3.67	rs6704190	0.146	14.14	1.941	1301	51	enet	0.242	8.22e-82	0.768635	0.442	ENSG00000163879	SCZ	0.750301
RP11-508N22.13	10	38400000	38400000	0.00998	rs7894583	-2.69	rs2749652	0.00485	3.67	0.768	1441	3	lasso	0.00363	0.016	0.76799	0.442	ENSG00000273019	SCZ	0.750301
SLC29A3	10	73100000	73100000	0.25971	rs77615708	-2.95	rs780672	0.0231	-7.37	-1.656	1647	1647	bslmm	0.117	8.73e-38	0.76803	0.442	ENSG00000198246	SCZ	0.750301
TANGO6	16	68877507	69119083	0.05867	rs61593058	5.07	rs1125673	0.00407	-4.6	0.733	1561	3	lasso	0.0178	6.94e-07	-0.76819	0.442	ENSG00000103047	SCZ	0.750301
TMEM200C	18	5882071	5895954	0.101	rs12955051	-3.9	rs7507110	0.0107	-5.49	0.52	1214	1214	bslmm	0.0487	2.87e-16	0.76952	0.442	ENSG00000206432	SCZ	0.750301
SCN11A	3	38900000	39000000	0.17951	rs55872442	-4.17	rs13095196	0.14	13.65	0.606	1617	27	lasso	0.193	9.54e-64	0.769277	0.442	ENSG00000168356	SCZ	0.750301
PLSCR1	3	146000000	146000000	0.16131	rs9841610	3.17	rs2587007	0.0966	-11.46	-0.371	1901	1901	bslmm	0.103	2.16e-33	0.768693	0.442	ENSG00000188313	SCZ	0.750301
RP11-145M9.5	3	179000000	179000000	0.03975	rs11706880	4.44	rs13061738	0.0254	-6.33	0.541	1174	1174	bslmm	0.0249	4.95e-09	-0.768624	0.442	ENSG00000272699	SCZ	0.750301
RASGEF1C	5	180000000	180000000	0.15596	rs455169	-3.86	rs56250501	0.0525	-8.55	0.91	1957	40	enet	0.076828	6.02e-25	-0.76902	0.442	ENSG00000146090	SCZ	0.750301
TSPAN33	7	129000000	129000000	0.18709	rs3778759	-3.24	rs9800926	0.0323	-7.08	-0.283	1506	1506	bslmm	0.0867	4.63e-28	0.7696	0.442	ENSG00000158457	SCZ	0.750301
RNF2P1	9	6670000	6670000	0.0917	rs12345088	-4.72	rs7851804	0.0494	8.44	-0.647	1777	3	lasso	0.0426	2.13e-14	-0.76905	0.442	ENSG00000231381	SCZ	0.750301
UTP11L	1	38500000	38500000	0.04092	rs12402145	-2.867	rs74065717	0.000841	4.09	0.549	1199	1199	blup	0.00414	0.011	-0.76866	0.442	ENSG00000183520	SMKCES	0.750301
SLC25A24	1	109000000	109000000	0.55955	rs6665308	3.712	rs589073	0.441	-24.22	-0.929	1439	49	enet	0.495	6.68e-198	0.7683	0.442	ENSG00000085491	SMKCES	0.750301
AC022596.6	17	16721297	16725893	0.08667	rs67056017	3.85	rs59075054	0.0182	-6.79	0.893	1341	1341	bslmm	0.0346	5.61e-12	-0.76854	0.442	ENSG00000226145	SMKCES	0.750301
CCDC144NL	17	20739760	20799453	0.26278	rs112145574	3.23	rs7501645	0.0817	11.1	-0.938	814	38	enet	0.161	1.41e-52	-0.76947	0.442	ENSG00000205212	SMKCES	0.750301
KDM4B	19	4969125	5153606	0.05334	rs149372897	-3.32	rs28540102	0.00226	5.22	-1.245	1940	1940	bslmm	0.0104	0.000119	-0.76935	0.442	ENSG00000127663	SMKCES	0.750301
C2orf80	2	209000000	209000000	0.58819	rs796267	3.12	rs12992988	0.32	20.63	-1.314	1385	1385	bslmm	0.441	7.55e-169	-0.76855	0.442	ENSG00000188674	SMKCES	0.750301
GPR55	2	232000000	232000000	0.30849	rs115228464	3.59	rs62195326	0.231	-15.39	-1.219	1632	6	enet	0.233	2.86e-78	0.76812	0.442	ENSG00000135898	SMKCES	0.750301
RAD54L2	3	51600000	51700000	0.05309	rs7640263	-2.76	rs62257549	0.0179	5.24	0.933	740	740	bslmm	0.0163	1.9e-06	0.768884	0.442	ENSG00000164080	SMKCES	0.750301
SLC35A3	1	100000000	100000000	0.05936	rs10875233	2.65	rs700533	0.0316	-7.76	-0.958	1186	1186	blup	0.0341	8.01e-12	0.76946	0.442	ENSG00000117620	SMKINIT	0.750301
MOV10	1	113000000	113000000	0.05593	rs10857937	4.57	rs2932529	0.0355	-7.71	0.166	1221	4	lasso	0.0436	1.07e-14	-0.76891	0.442	ENSG00000155363	SMKINIT	0.750301
HORMAD1	1	151000000	151000000	0.10308	rs4589116	3.72	rs7526489	0.137	13.91	0.767	1239	26	enet	0.152	1.69e-49	0.76848	0.442	ENSG00000143452	SMKINIT	0.750301
TEPP	16	58010339	58022020	0.06785	rs72782242	-2.93	rs11642939	0.0294	-7	-0.662	1710	3	lasso	0.0259	2.46e-09	0.769	0.442	ENSG00000159648	SMKINIT	0.750301
B3GNT9	16	67182008	67185117	0.07448	rs71647899	-3.66	rs8051487	0.00944	4.57	-0.845	652	28	enet	0.0268	1.26e-09	-0.769	0.442	ENSG00000237172	SMKINIT	0.750301
SNAI3-AS1	16	88729706	88753686	0.26826	rs112049032	-3.39	rs3794625	0.121	-14	-1.165	2003	8	lasso	0.197	4.35e-65	0.769	0.442	ENSG00000260630	SMKINIT	0.750301
KRT17P1	17	16744057	16749197	0.44806	rs62074192	4.57	rs3105414	0.188	-15.81	0.348	1339	65	enet	0.238	5.44e-80	-0.768436	0.442	ENSG00000131885	SMKINIT	0.750301
GREB1L	18	18822203	19105378	0.0928	rs117534235	-2.35	rs10163728	0.011	4.96	0.201	500	500	bslmm	0.0487	2.89e-16	0.7693	0.442	ENSG00000141449	SMKINIT	0.750301
PINLYP	19	44080952	44088116	0.15566	rs55715017	3.38	rs2854495	0.057	-9.26	-0.537	1567	24	enet	0.119	1.43e-38	0.76818	0.442	ENSG00000234465	SMKINIT	0.750301
METTL21A	2	208000000	208000000	0.13032	rs1271272	-4.15	rs2551948	0.0925	-11.29	0.867	1260	41	enet	0.093	4.75e-30	-0.76847	0.442	ENSG00000144401	SMKINIT	0.750301
RP4-694B14.5	20	25604681	25658710	0.05792	rs4815394	-5.6	rs73339379	0.0152	-5.54	0.777	1207	1207	bslmm	0.020022	1.44e-07	0.76926	0.442	ENSG00000213742	SMKINIT	0.750301
YTHDF1	20	61826781	61847586	0.03246	rs11697662	3.94	rs4809503	0.0213	-5.7	0.769	2188	1	lasso	0.015821	2.69e-06	-0.769	0.442	ENSG00000149658	SMKINIT	0.750301
OSMR	5	38800000	38900000	0.05207	rs112326560	2.758	rs2043109	0.00727	5.36	0.132	1268	20	enet	0.023069	1.73e-08	0.76915	0.442	ENSG00000145623	SMKINIT	0.750301
RPS23	5	81600000	81600000	0.52198	rs13162425	3.099	rs226197	0.472	-25.15	1.338	1125	44	enet	0.586395	2.39e-255	-0.76911	0.442	ENSG00000186468	SMKINIT	0.750301
DCP2	5	112000000	112000000	0.11095	rs33547	-3.679	rs33566	0.0169	6.92	0.303	2159	2159	bslmm	0.044477	5.75e-15	-0.76943	0.442	ENSG00000172795	SMKINIT	0.750301
OSTM1	6	108000000	108000000	0.18885	rs4317448	-4.68	rs4285356	0.11	13.31	0.461	1230	28	enet	0.167	1.14e-54	0.768938	0.442	ENSG00000081087	SMKINIT	0.750301
GPR6	6	110000000	110000000	0.12916	rs9374176	4.72	rs7740265	0.00693	-6.74	0.845	1432	16	enet	0.0536	9.18e-18	-0.768522	0.442	ENSG00000146360	SMKINIT	0.750301
HMGB1P41	8	81700000	81700000	0.09043	rs113217759	-2.59	rs76823045	0.0835	-10.66	0.781	1069	5	lasso	0.0802	5.24e-26	-0.769201	0.442	ENSG00000253516	SMKINIT	0.750301
ZBTB7B	1	155000000	155000000	0.02736	rs12745576	2.41	rs56103503	0.000664	4.52	0.804	696	3	lasso	0.00187	0.0626	0.768795	0.442	ENSG00000160685	TS	0.750301
LRRC46	17	45908993	45915079	0.01712	rs183052291	-3.56	rs11079793	0.00117	3.48	0.5848	1286	21	enet	0.00541	0.0043	0.76944	0.442	ENSG00000141294	TS	0.750301
BRCA2	13	32900000	33000000	0.049	rs117489296	-3.41	rs11571583	0.023	-6.69	0.631	1262	4	lasso	0.02224	3.08e-08	-0.768746	0.44204	ENSG00000139618	AN	0.750362
NAT10	11	34100000	34200000	0.07306	rs11603725	-3.55	rs73500434	0.0744	-10.43	-0.731	1532	3	lasso	0.076	1.1e-24	0.76874	0.44205	ENSG00000135372	TS	0.750373
CNNM4	2	97400000	97500000	0.03414	rs138919676	3.53	rs145496851	0.000639	4.2	-1.056	503	3	lasso	0.00178	0.0671	-0.76873	0.442055	ENSG00000158158	PTSD	0.750375
PDPR	16	70147529	70195203	0.01261	rs3852695	-2.38	rs7197840	-0.000684	3.72	1.675	865	865	blup	0.00333	0.0201	0.76871	0.442067	ENSG00000090857	TS	0.750389
RNF181	2	85800000	85800000	0.07248	rs78853793	2.69	rs56192500	0.0155	5.56	1.33	1557	1557	bslmm	0.0173	9.39e-07	0.768697	0.442073	ENSG00000168894	CANINIT	0.750392
C8orf76	8	124000000	124000000	0.03634	rs71514800	-2.92	rs151246320	0.00898	3.58	1.661	1325	1325	bslmm	0.011	8.04e-05	0.769	0.44208	ENSG00000189376	SMKCES	0.750398
ZNF259	11	117000000	117000000	0.08782	rs1268353	4.44	rs61372904	0.0315	-7.54	-0.553	1852	23	enet	0.0418	3.85e-14	0.768642	0.442106	ENSG00000109917	SMKCES	0.750435
ZNF527	19	37861963	37883968	0.071	rs572498900	-2.6	rs62110388	0.024	-6.83	0.944	1284	6	lasso	0.0424	2.55e-14	-0.768595	0.442134	ENSG00000189164	PTSD	0.750472
SUPT5H	19	39926796	39967310	0.136	rs35002507	-3.14	rs28528765	0.102	12.13	-0.778	1649	28	enet	0.109	4.39e-35	-0.768592	0.442135	ENSG00000196235	TS	0.750472
THAP7-AS1	22	21356175	21364631	0.47693	rs73159139	-2.96	rs7292605	0.288	-17.93	1.243	898	24	enet	0.372089	1.13e-135	-0.76857	0.442149	ENSG00000230513	CIGDAY	0.750489
PCDHB4	5	141000000	141000000	0.03636	rs28600237	-3.464	rs672062	0.0101	-4.6	0.97	1042	1042	blup	0.006794	0.00158	-0.76854	0.442164	ENSG00000081818	ADHD	0.750503
MTFMT	15	65300000	65300000	0.06675	rs11635458	2.89	rs72740684	0.0122	5.37	-1.104	1247	1247	bslmm	0.0137	1.2e-05	-0.76854	0.442165	ENSG00000103707	ADHD	0.750503
ARHGAP20	11	110000000	111000000	0.05811	rs112337283	3.63	rs2020044	0.00044	3.44	-2.441	1530	1530	bslmm	0.00499	0.00586	-0.76853	0.44217	ENSG00000137727	CANINIT	0.750505
ADCK1	14	78300000	78400000	0.154	rs9323642	3	rs28589586	0.0695	-10.22	-0.044	1967	58	enet	0.116	2.55e-37	0.76849	0.442199	ENSG00000063761	DRNKWK	0.75054
OLFM4	13	53600000	53600000	0.1202	rs73494439	-3.35	rs117809677	0.00846	5.77	0.054	1415	1415	blup	0.036959	1.1e-12	0.76849	0.4422	ENSG00000102837	AGESMK	0.75054
SRSF7	2	39000000	39000000	0.01567	rs184870816	3.1	rs6723868	0.0076	3.97	1.594	1268	1268	bslmm	0.00143	0.0891	0.76848	0.442202	ENSG00000115875	PTSD	0.75054
PPM1B	2	44400000	44500000	0.02505	rs75120545	4.17	rs6737964	-0.000758	3.5	-1.003	1571	1571	bslmm	0.00141	0.091	0.768	0.44223	ENSG00000138032	AGESMK	0.750576
MON1B	16	77224732	77236302	0.24748	rs1847162	3.52	rs8398	0.081	11.32	-1.738	2202	2202	bslmm	0.172	3.43e-56	-0.76843	0.442231	ENSG00000103111	MDD	0.750576
SFXN2	10	104000000	105000000	0.16503	rs1773924	-3.35	rs10883768	0.0362	-8.6	-0.444	1223	18	enet	0.0807	3.68e-26	0.76839	0.442255	ENSG00000156398	CIGDAY	0.75061
TMBIM1	2	219000000	219000000	0.01727	rs73990629	3.06	rs7559416	0.0002	-3.82	1.175	994	2	lasso	0.0023	0.0445	-0.768	0.442267	ENSG00000135926	AGESMK	0.750624
DNAAF2	14	50100000	50100000	0.03725	rs1985992	2.56	rs12895915	0.0284	-6.7	0.957	1049	1049	bslmm	0.026	2.27e-09	-0.76836	0.442273	ENSG00000165506	ANX	0.750627
RP11-130F10.1	4	178000000	179000000	0.13578	rs591660	3	rs114626289	0.0603	9.16	0.276	1908	5	lasso	0.10178	7.46e-33	-0.76835	0.442278	ENSG00000250131	ANX	0.750627
RP11-705C15.3	12	9810000	9810000	0.09257	rs613211	3.13	rs11053549	0.0276	2.41	2.197	510	510	bslmm	0.0436	1.03e-14	0.768349	0.44228	ENSG00000257027	OCD	0.750627
EEF1DP3	13	32400000	32500000	0.0228	rs7336292	-2.81	rs9549005	-0.000309	3.66	-0.462	1580	1580	blup	0.004402	0.00903	0.76832	0.4423	ENSG00000229715	AGESMK	0.750654
OSER1-AS1	20	42839600	42854667	0.248	rs12625391	-2.66	rs73106290	0.0394	8.82	0.745	1210	20	enet	0.144952	4.89e-47	0.7683	0.442311	ENSG00000223891	DRNKWK	0.750666
RP11-973H7.4	18	12739489	12749420	0.0797	rs80158906	-2.6	rs2847303	0.0282	6.4	-0.428	1596	1596	bslmm	0.0355	3.11e-12	-0.76827	0.44232	ENSG00000267654	ASD	0.750674
TNNT3	11	1940000	1960000	0.07526	rs10837893	3.46	rs3781961	0.0474	8.13	0.552	1986	8	enet	0.043	1.62e-14	0.76828	0.442323	ENSG00000130595	ADHD	0.750674
NME1-NME2	17	49230920	49249108	0.1845	rs4592709	2.93	rs4794210	0.165	-15.05	0.793	1367	36	enet	0.217	3.27e-72	-0.76826	0.44233	ENSG00000243678	OCD	0.750674
OR7E14P	11	17000000	17100000	0.02863	rs6486336	3.34	rs7104247	0.0133	-5.49	-0.47	1315	1315	blup	0.0141	8.76e-06	-0.76826	0.442331	ENSG00000184669	ADHD	0.750674
NFYB	12	105000000	105000000	0.07631	rs7397748	3.63	rs141075035	0.00163	5.44	0.765	1706	1706	blup	0.0288	3.17e-10	-0.768236	0.442347	ENSG00000120837	OCD	0.750692
TRMT10B	9	37800000	37800000	0.0563	rs145292293	-2.99	rs7848132	0.00759	-4.48	0.58	1488	1488	bslmm	0.00916	0.000291	-0.768	0.442349	ENSG00000165275	PTSD	0.750692
KLF2	19	16435628	16438685	0.0266	rs12611408	-2.68	rs57680652	0.00684	4.6	1.1483	1793	3	lasso	0.00989	0.000173	0.768189	0.44238	ENSG00000127528	OCD	0.750699
CTD-2298J14.2	14	42100000	42100000	0.02199	rs185950584	-3.16	rs117654192	0.00431	-3.8	0.1827	1490	1490	bslmm	0.00547	0.00411	0.76818	0.442381	ENSG00000258636	TS	0.750699
AF127936.7	21	16191164	16254296	0.11787	rs2142453	3.21	rs2178895	0.0118	-4.74	-0.426	1443	1443	bslmm	0.042696	2e-14	0.76816	0.442393	ENSG00000235609	AN	0.750699
ARHGEF40	14	21500000	21600000	0.086	rs10133260	3	rs4982404	0.0692	9.68	0.827	1470	3	lasso	0.0677	4.22e-22	0.768141	0.442404	ENSG00000165801	OCD	0.750699
ZNF134	19	58125601	58134724	0.08108	rs16988351	3.7	rs10408783	0.05	-8.6	0.71	1492	6	lasso	0.0801	5.66e-26	-0.76811	0.44242	ENSG00000213762	ADHD	0.750699
KIAA1549L	11	33600000	33700000	0.0878	rs148661437	-3.23	rs1321015	0.029	-7.36	0.368	1495	1495	bslmm	0.0454	3.02e-15	-0.768099	0.442428	ENSG00000110427	PTSD	0.750699
RP11-266L9.5	16	25078258	25080264	0.13942	rs12923476	3.46	rs34225025	0.0617	-9.26	0.097	1658	56	enet	0.0742	4.12e-24	0.76809	0.442433	ENSG00000262155	AGESMK	0.750699
CMYA5	5	79000000	79100000	0.04675	rs62366068	3.243	rs72768842	0.00322	4.76	0.303	1442	1442	blup	0.00248	0.0387	-0.76808	0.44244	ENSG00000164309	TS	0.750699
INTS4L1	7	64600000	64700000	0.32904	rs189214109	3.14	rs10254584	0.244	-18.5	-1.155	1552	10	lasso	0.328	4.02e-116	0.76808	0.44244	ENSG00000164669	TS	0.750699
RSRC2	12	123000000	123000000	0.03585	rs142876831	3.52	rs645987	-0.000749	-2.75	-0.697	997	997	bslmm	0.0024	0.0411	-0.76807	0.44245	ENSG00000111011	ANX	0.750699
ZNF567	19	37178514	37218603	0.06986	rs73039111	3.29	rs2967427	0.0462	8.72	0.515	1485	4	lasso	0.063	1.22e-20	0.76805	0.442457	ENSG00000189042	ANX	0.750699
AP000322.54	21	35772615	35773370	0.11322	rs67060750	3.49	rs13047294	0.0636	9.37	-0.099	1297	29	enet	0.074464	3.31e-24	0.768	0.44246	ENSG00000222018	ADHD	0.750699
CCDC15	11	125000000	125000000	0.32152	rs11220119	3.29	rs12269735	0.128	13.12	0.905	1362	57	enet	0.279	7.4e-96	0.768046	0.44246	ENSG00000149548	PTSD	0.750699
COG4	16	70514471	70557461	0.44632	rs145630960	-2.89	rs7194521	0.0909	-11.26	0.56	629	12	lasso	0.186	4.52e-61	-0.768045	0.442461	ENSG00000103051	ASD	0.750699
SLC38A9	5	54900000	55100000	0.08898	rs62362366	2.79	rs6871351	0.0382	7.97	-0.23	1852	1852	blup	0.072201	1.68e-23	-0.768021	0.442475	ENSG00000177058	SMKCES	0.750699
NUDT16	3	131000000	131000000	0.01416	rs11711555	4.04	rs77571673	-0.000686	3.6	0.768	1402	1	lasso	-0.000247	0.412	0.768	0.442487	ENSG00000198585	TS	0.750699
TPM1-AS	15	63300000	63300000	0.03205	rs185422033	3.6	rs11071721	0.0265	6.11	0.768	1376	1	lasso	0.0199	1.56e-07	0.768	0.44249	ENSG00000259498	CANINIT	0.750699
ZFP64	20	50668202	50820847	0.02103	rs6068044	3.1	rs56172316	0.00544	-4.4	1.899	2138	2138	blup	0.003717	0.0151	-0.76795	0.442514	ENSG00000020256	DRNKWK	0.750699
FBXO17	19	39432044	39466550	0.15333	rs187085759	2.42	rs12972744	0.072	-9.86	-0.68	1686	4	lasso	0.0766	7.18e-25	0.767937	0.44252	ENSG00000269190	ASD	0.750699
VIM	10	17300000	17300000	0.13299	rs422176	-3.67	rs1687700	0.0593	9.46	-0.104	2095	17	enet	0.0814	2.14e-26	0.7679	0.442547	ENSG00000026025	AGESMK	0.750699
TBC1D19	4	26600000	26800000	0.04994	rs76332257	-3.41	rs13112222	0.00584	-4.75	-2.007	1192	1192	blup	0.006054	0.00269	0.76786	0.44257	ENSG00000109680	CANINIT	0.750699
ACBD6	1	180000000	180000000	0.01863	rs116381512	-2.57	rs17301370	-0.000243	3.98	-0.466	1632	1632	bslmm	0.0041	0.0113	-0.767856	0.442573	ENSG00000135847	OCD	0.750699
CTBP2	10	127000000	127000000	0.17464	rs1563272	3.56	rs11245455	0.048	8.56	0.796	1817	29	enet	0.0629	1.31e-20	0.7678	0.442608	ENSG00000175029	AGESMK	0.750699
RP11-303E16.2	16	81064375	81065090	0.06647	rs117343392	-2.99	rs12448368	0.0544	-8.63	0.687	1957	2	lasso	0.0561	1.6e-18	-0.76779	0.44261	ENSG00000261061	ADHD	0.750699
ATP6V0D1	16	67471917	67515140	0.0433	rs112210483	-2.54	rs56122266	0.00971	-5.57	-0.434	596	596	bslmm	0.0325	2.47e-11	0.76774	0.44264	ENSG00000159720	ADHD	0.750699
RP13-996F3.5	15	82900000	82900000	0.13138	rs78412972	2.9	rs72751693	0.0498	9.7	-1.9181	496	7	lasso	0.121	4.33e-39	-0.76771	0.442659	ENSG00000215749	ANX	0.750699
SH3BP5	3	15300000	15400000	0.04063	rs28760871	3.11	rs76208043	-3.24e-06	4.14	0.687	1372	1372	bslmm	0.00465	0.00753	0.76768	0.442678	ENSG00000131370	ANX	0.750699
HBG2	11	5270000	5670000	0.11536	rs7483589	3.85	rs72872549	0.0559	7.86	-0.696	3245	3245	bslmm	0.0579	4.63e-19	-0.76765	0.44269	ENSG00000196565	TS	0.750699
N4BP3	5	178000000	178000000	0.10649	rs4438891	2.913	rs10054932	0.0439	-8.09	0.6603	1330	6	lasso	0.046494	1.4e-15	-0.76761	0.442718	ENSG00000145911	ADHD	0.750699
TENM4	11	78400000	79200000	0.03783	rs7941905	3.97	rs11604202	-0.000182	-3.82	0.892	2067	2067	bslmm	0.00323	0.0217	-0.76761	0.44272	ENSG00000149256	TS	0.750699
ZADH2	18	72907063	72921303	0.393	rs142107544	3	rs4891244	0.168	-15.6	-0.764	1532	24	enet	0.21	1.34e-69	0.767579	0.44274	ENSG00000180011	TS	0.750699
CLEC11A	19	51226586	51228974	0.06151	rs151034940	-3.26	rs62112533	0.0309	6.5	0.7407	1430	1430	bslmm	0.0359	2.32e-12	0.767568	0.442744	ENSG00000105472	PTSD	0.750699
RP11-163O19.3	11	49900000	49900000	0.05026	rs1851979	-2.33	rs1100043	0.0016	-3.57	0.383	2001	9	enet	0.005	0.00579	-0.76753	0.442765	ENSG00000254800	ASD	0.750699
ATP8B3	19	1782074	1812275	0.01511	rs7255529	-3.61	rs7260237	0.011	4.67	-0.625	703	2	lasso	0.00999	0.000161	-0.767484	0.442794	ENSG00000130270	PTSD	0.750699
PALM2	9	112000000	113000000	0.0649	rs7026102	-3.7	rs913362	0.0524	-7.33	-0.711	1989	1989	bslmm	0.0583	3.45e-19	0.767461	0.44281	ENSG00000243444	AGESMK	0.750699
PRKG1	10	52800000	54100000	0.37558	rs12771371	-3.92	rs10740166	0.214	16.93	-1.023	3272	3272	bslmm	0.262	2.19e-89	-0.767	0.44281	ENSG00000185532	OCD	0.750699
FAM86JP	3	126000000	126000000	0.48222	rs59511627	-2.73	rs2134515	0.401	23.26	1.176	2457	93	enet	0.489	1.22e-194	0.767451	0.442813	ENSG00000171084	PTSD	0.750699
HMGN1P8	3	167000000	167000000	0.02579	rs13076443	2.87	rs4588360	0.000756	-4.22	-1.221	1311	1311	blup	0.00401	0.0121	0.767446	0.442816	ENSG00000241120	ANX	0.750699
ASNSD1	2	191000000	191000000	0.53135	rs35772309	3.19	rs6434361	0.303	-20.21	-1.037	1211	63	enet	0.379	7.55e-139	0.76741	0.442835	ENSG00000138381	ADHD	0.750699
SIRT5	6	13600000	13600000	0.14654	rs28670721	3.1	rs72831048	0.0445	-7.98	0.776	1369	1369	bslmm	0.0808	3.48e-26	-0.76737	0.442861	ENSG00000124523	ADHD	0.750699
TUSC3	8	15300000	15600000	0.17493	rs193194221	3.57	rs7835150	0.0679	10.45	-0.864	2857	39	enet	0.114	6.64e-37	-0.76736	0.44287	ENSG00000104723	ANX	0.750699
PEX16	11	45900000	45900000	0.04901	rs186991777	3.59	rs11038772	0.00633	-3.84	0.862	1160	16	enet	0.00391	0.013	-0.76735	0.44288	ENSG00000121680	TS	0.750699
LA16c-380H5.5	16	3056121	3057386	0.43465	rs1635394	3.09	rs2023913	0.403	-20.9	-0.506	1165	21	enet	0.404	1.6e-150	0.76733	0.442886	ENSG00000272079	AGESMK	0.750699
JMJD8	16	731671	734529	0.08127	rs11548188	3.44	rs1018804	0.0524	-9.02	1.522	1251	1251	bslmm	0.0614	3.71e-20	-0.76732	0.44289	ENSG00000161999	AN	0.750699
NTAN1P2	8	87500000	87500000	0.02237	rs186202025	2.76	rs13279850	0.0159	5.02	-0.721	1689	1689	bslmm	0.0134	1.45e-05	-0.76731	0.4429	ENSG00000250569	PTSD	0.750699
RN7SL268P	22	24221682	24221977	0.02263	rs117370326	3.14	rs67015423	0.000531	-3.48	-0.995	1587	1587	bslmm	0.002488	0.0385	0.767	0.44291	ENSG00000244425	OCD	0.750699
DLEU1	13	50700000	51300000	0.0354	rs9591379	4.43	rs1622458	0.00696	4.72	0.047	2200	2200	bslmm	0.014852	5.29e-06	-0.7673	0.44293	ENSG00000176124	CANINIT	0.750699
RP11-91P24.7	11	77500000	77600000	0.02983	rs3019253	2.22	rs66488360	0.00713	-5.23	0.289	1416	1416	blup	0.02	1.47e-07	-0.76723	0.44294	ENSG00000254459	TS	0.750699
MCFD2	2	47100000	47200000	0.62605	rs4953458	2.96	rs6716381	0.452	-24.44	-0.563	1804	50	enet	0.556	2.46e-235	0.76721	0.442955	ENSG00000180398	ADHD	0.750699
AC005841.1	12	2960000	2970000	0.01954	rs74393498	3.37	rs11835434	-0.000746	4.29	0.192	1452	1452	bslmm	0.00271	0.0324	0.76721	0.442956	ENSG00000206044	TS	0.750699
CDCA5	11	64800000	64900000	0.07223	rs142503329	-2.91	rs1196052	0.041	-7.49	0.5109	760	6	lasso	0.049	2.41e-16	-0.76718	0.44298	ENSG00000146670	TS	0.750699
METTL21B	12	58200000	58200000	0.35242	rs6581157	2.92	rs10431505	0.294	19.77	-1.284	953	29	enet	0.327	5.69e-116	-0.76716	0.442985	ENSG00000123427	SMKCES	0.750699
CALML4	15	68500000	68500000	0.01861	rs2120861	2.69	rs34007002	0.00853	-4.68	0.662	1246	4	lasso	0.00469	0.0073	-0.76714	0.442996	ENSG00000129007	ADHD	0.750699
HHIP	4	146000000	146000000	0.03395	rs4371571	-3.11	rs6846476	0.0215	-6.14	-0.53	919	5	lasso	0.02141	5.49e-08	0.767143	0.442996	ENSG00000164161	AGESMK	0.750699
RPL31P12	1	72800000	72800000	0.17714	rs10789334	-2.786	rs2568960	0.225	17.46	-0.784	1137	10	enet	0.227	5.52e-76	-0.76768	0.443	ENSG00000227207	ADHD	0.750699
ZNF232	17	5008836	5026411	0.19067	rs148671383	-2.64	rs73976311	0.0597	-10.02	0.062	1662	13	lasso	0.121	5.01e-39	0.767618	0.443	ENSG00000167840	ADHD	0.750699
STX19	3	93700000	93700000	0.01227	rs116611430	-2.95	rs34029886	-0.000456	-3.68	-0.82	754	754	blup	0.00347	0.0181	0.766	0.443	ENSG00000178750	ADHD	0.750699
CEP104	1	3730000	3770000	0.05962	rs4320754	2.699	rs2275833	0.0151	-5.91	0.34	1769	1769	bslmm	0.0345	6.17e-12	-0.76701	0.443	ENSG00000116198	AGESMK	0.750699
RP11-881M11.2	11	60700000	60700000	0.05888	rs78582671	-2.78	rs575955	0.0306	6.53	0.66	1182	4	lasso	0.0268	1.26e-09	0.7667	0.443	ENSG00000257052	AGESMK	0.750699
VAMP1	12	6570000	6580000	0.21525	rs6489733	-3.71	rs2532518	0.168	15.56	-1.866	1131	34	enet	0.214	2.19e-71	-0.76652	0.443	ENSG00000139190	AGESMK	0.750699
EPHB6	7	143000000	143000000	0.08923	rs6951271	3.92	rs113190935	0.0149	-6.34	-0.504	711	7	lasso	0.0398	1.56e-13	0.76769	0.443	ENSG00000106123	AGESMK	0.750699
SLC22A18AS	11	2910000	2920000	0.23692	rs3891803	3.75	rs120740	0.164	12.35	-0.372	1439	7	lasso	0.168	8.82e-55	-0.7675	0.443	ENSG00000254827	AN	0.750699
STT3A	11	125000000	125000000	0.0381	rs1785829	3.21	rs113437255	0.00888	5.04	1.034	1584	1584	bslmm	0.0133	1.61e-05	-0.7679	0.443	ENSG00000134910	AN	0.750699
PRICKLE1	12	42900000	43000000	0.11314	rs139460975	-3.1	rs10880332	0.0177	-6.91	0.02	1590	1590	bslmm	0.0626	1.59e-20	0.76768	0.443	ENSG00000139174	AN	0.750699
VSIG10	12	119000000	119000000	0.21752	rs4767577	3.38	rs10850960	0.0797	11.18	-0.725	1717	19	enet	0.117	1e-37	-0.76752	0.443	ENSG00000176834	AN	0.750699
FSIP2	2	187000000	187000000	0.07033	rs6712589	3.3	rs6716739	0.0304	6.81	-0.58	1701	1701	bslmm	0.0339	9.62e-12	-0.767889	0.443	ENSG00000188738	AN	0.750699
TNFRSF10A	8	23000000	23100000	0.08788	rs141856312	3.81	rs13254617	0.0362	7.47	-0.777	1711	17	enet	0.0542	6.09e-18	-0.76748	0.443	ENSG00000104689	AN	0.750699
TTC22	1	55200000	55300000	0.08392	rs12239874	4.45	rs684679	0.0238	4.84	0.067	1694	8	lasso	0.0253	3.62e-09	0.767669	0.443	ENSG00000006555	ANX	0.750699
PMF1	1	156000000	156000000	0.01975	rs12119565	3.35	rs2842866	-0.000368	3.53	-0.306	827	8	enet	0.00502	0.00571	0.767432	0.443	ENSG00000160783	ANX	0.750699
RP11-92G12.3	1	201000000	201000000	0.27666	rs77788291	-3.26	rs7527499	0.204	-16.56	-0.544	1549	58	enet	0.25	8.08e-85	0.76683	0.443	ENSG00000260088	ANX	0.750699
GPAT2	2	96700000	96700000	0.0532	rs12998267	2.2	rs76099099	0.0234	-6.06	-1.0332	433	433	bslmm	0.0286	3.82e-10	0.767321	0.443	ENSG00000186281	ANX	0.750699
TMEM173	5	139000000	139000000	0.05099	rs115823395	-3.413	rs6874798	0.0293	-6.82	-1.159	671	10	enet	0.026428	1.68e-09	0.76714	0.443	ENSG00000184584	ANX	0.750699
OR2L6P	1	248000000	248000000	0.36192	rs4925725	2.68	rs12126459	0.128	10.9	-1.22	1787	43	enet	0.196	1.46e-64	-0.76635	0.443	ENSG00000232215	ASD	0.750699
PLXDC1	17	37219556	37310647	0.22129	rs11653627	2.89	rs11868791	0.085	10.25	-1.002	1204	1204	bslmm	0.11	1.17e-35	-0.767119	0.443	ENSG00000161381	ASD	0.750699
RP11-274H2.3	3	146000000	146000000	0.03651	rs13067194	4	rs2864793	0.0234	7.1	0.584	1883	1883	bslmm	0.0244	6.92e-09	0.76666	0.443	ENSG00000240032	ASD	0.750699
RP11-415J8.3	1	33800000	33800000	0.02288	rs116295943	3.63	rs187319907	0.00119	3.84	0.89	966	966	bslmm	0.00507	0.00552	-0.76646	0.443	ENSG00000225313	BIP	0.750699
NUTM2D	10	89100000	89100000	0.36134	rs112437026	3.94	rs2986492	0.0537	9.26	-0.72825	1059	99	enet	0.137	2.76e-44	-0.767834	0.443	ENSG00000214562	BIP	0.750699
PPME1	11	73900000	74000000	0.02785	rs11236123	2.13	rs7943938	0.00779	4.79	0.946	1568	1568	bslmm	0.00585	0.00313	0.7669	0.443	ENSG00000214517	BIP	0.750699
STARD6	18	51850728	51884334	0.1342	rs8090457	-3.71	rs592066	0.089713	-11.35	0.24	1679	18	lasso	0.13	6.73e-42	-0.76682	0.443	ENSG00000174448	BIP	0.750699
RN7SL582P	3	116000000	116000000	0.01473	rs9811136	3.01	rs6805477	0.000133	3.98	-0.069	1554	1554	blup	-0.000485	0.549	-0.76744	0.443	ENSG00000241156	BIP	0.750699
PCYT1A	3	196000000	196000000	0.25597	rs6583223	2.95	rs2173600	0.0393	-8.61	-2.24	1750	35	enet	0.121	4.42e-39	0.76687	0.443	ENSG00000161217	BIP	0.750699
RP4-771M4.3	1	63400000	63400000	0.04464	rs12096819	-3.12	rs7512374	0.0223	6.32	0.469	1209	4	lasso	0.0222	3.26e-08	0.76741	0.443	ENSG00000234318	CANINIT	0.750699
VANGL2	1	160000000	160000000	0.06844	rs1149387	3	rs11265395	0.0506	-8.53	-0.864	1243	1243	bslmm	0.0495	1.7e-16	0.76632	0.443	ENSG00000162738	CANINIT	0.750699
RP11-371A19.2	10	23600000	23600000	0.0598	rs4497297	-2.41	rs11013405	0.0345	-7.06	0.399	1286	6	lasso	0.0365	1.53e-12	-0.76739	0.443	ENSG00000224215	CANINIT	0.750699
CYP2E1	10	135000000	135000000	0.10179	rs3008305	-2.58	rs11101841	0.0201	-6.87	-1.215	993	993	bslmm	0.0509	6.1e-17	0.76779	0.443	ENSG00000130649	CANINIT	0.750699
CYGB	17	74523438	74547257	0.02224	rs190972077	-2.89	rs62086575	0.0039	-4.13	-0.289	1639	1639	bslmm	0.00308	0.0243	0.767	0.443	ENSG00000161544	CANINIT	0.750699
DLGAP1-AS4	18	3962353	4013943	0.1542	rs9967111	3.36	rs9959292	0.0585	-8.99	0.776	1675	3	lasso	0.068	3.38e-22	-0.76663	0.443	ENSG00000263878	CANINIT	0.750699
ANKRD62P1-PARP4P3	22	17134956	17160374	0.07054	rs9306247	-4.03	rs5748586	0.0146	5.15	-1.701	669	24	enet	0.021058	7.01e-08	-0.766625	0.443	ENSG00000189295	CANINIT	0.750699
AC009014.3	5	136000000	136000000	0.08837	rs147855597	-3.18	rs12657565	0.0428	-8.09	0.255	1534	23	enet	0.047971	4.95e-16	0.76705	0.443	ENSG00000271824	CANINIT	0.750699
HNRNPH1P1	6	160000000	160000000	0.01983	rs149550961	3.32	rs9347341	0.0122	-5.1	0.772	1573	5	lasso	0.0113	6.26e-05	-0.76721	0.443	ENSG00000220305	CANINIT	0.750699
DYNC1I1	7	95400000	95700000	0.24421	rs12154697	-3.05	rs62467742	0.00904	-5.5	-0.78	1573	1573	bslmm	0.0816	1.91e-26	-0.767037	0.443	ENSG00000158560	CANINIT	0.750699
RP11-481A20.4	8	11900000	11900000	0.0148	rs148747327	-3.8	rs9774383	0.0118	-4.82	-0.42	1230	9	enet	0.0117	4.69e-05	0.767438	0.443	ENSG00000255174	CANINIT	0.750699
C1orf86	1	2120000	2140000	0.06473	rs2803326	-3.36	rs262668	0.0282	7.2	-1.293	1073	13	enet	0.0514	4.57e-17	-0.766378	0.443	ENSG00000162585	CIGDAY	0.750699
OAZ3	1	152000000	152000000	0.02242	rs75039274	-3.33	rs116693117	-0.000753	-3.81	-0.021	844	844	bslmm	0.00629	0.00228	0.767937	0.443	ENSG00000143450	CIGDAY	0.750699
KIFAP3	1	170000000	170000000	0.07981	rs16828193	-3.07	rs4141917	0.051	-8.39	0.552	1949	6	lasso	0.0539	7.51e-18	-0.766532	0.443	ENSG00000075945	CIGDAY	0.750699
PGBD5	1	230000000	231000000	0.12259	rs11811217	-3.26	rs2479135	0.00998	5.29	0.377	1686	1686	bslmm	0.0242	8.11e-09	0.766623	0.443	ENSG00000177614	CIGDAY	0.750699
ANKRD36BP2	2	89100000	89100000	0.09255	rs56138227	-3.31	rs9309655	0.0379	-7.41	-1.487	784	784	blup	0.05	1.18e-16	0.767	0.443	ENSG00000230006	CIGDAY	0.750699
CTD-2287O16.5	5	115000000	115000000	0.06762	rs143629441	3.187	rs61105089	0.052	8.48	0.466	2017	15	enet	0.064744	3.47e-21	0.767356	0.443	ENSG00000271918	CIGDAY	0.750699
SLC22A3	6	161000000	161000000	0.14526	rs117152889	2.94	rs10455782	0.0833	10.79	0.619	1631	25	enet	0.0989	6.38e-32	0.76686	0.443	ENSG00000146477	CIGDAY	0.750699
GS1-124K5.2	7	65900000	66000000	0.04517	rs12698550	4.06	rs62465750	0.0288	7.44	-0.798	1689	1689	blup	0.0376	7.25e-13	-0.76657	0.443	ENSG00000230189	CIGDAY	0.750699
HAS2-AS1	8	123000000	123000000	0.0474	rs140164161	3.14	rs62524930	0.000564	-3.72	0.074	1425	1425	bslmm	0.000718	0.163	0.766796	0.443	ENSG00000248690	CIGDAY	0.750699
RP11-707P17.2	15	51700000	51800000	0.15102	rs8043048	4.61	rs2445754	0.081	9.5	-1.945	1254	1254	bslmm	0.0912	1.75e-29	0.76639	0.443	ENSG00000259668	DRNKWK	0.750699
ZNF329	19	58637619	58666477	0.1635	rs8107546	-3.69	rs176981	0.0558	-9.75	0.988	1252	1252	bslmm	0.106	2.86e-34	-0.76722	0.443	ENSG00000181894	DRNKWK	0.750699
GALNT14	2	31100000	31400000	0.05567	rs148875534	-4.1	rs7568661	0.00545	-4.44	0.058	1936	1936	blup	0.00836	0.000514	0.7668	0.443	ENSG00000158089	DRNKWK	0.750699
RP11-455J20.3	2	191000000	191000000	0.18247	rs62184388	2.73	rs12693557	0.0788	-10.8	-1.375	1230	20	enet	0.128	1.66e-41	0.76781	0.443	ENSG00000273240	DRNKWK	0.750699
TBC1D10A	22	30687979	30723035	0.01573	rs75292940	-3.63	rs2412985	0.00444	4.32	0.653	1488	1488	blup	0.004357	0.00934	0.7674	0.443	ENSG00000099992	DRNKWK	0.750699
LSM3	3	14200000	14200000	0.05228	rs114667998	-2.99	rs9829926	0.00457	-4.81	-0.745	1510	5	lasso	0.00764	0.00086	0.76738	0.443	ENSG00000170860	DRNKWK	0.750699
RPL4P4	3	185000000	185000000	0.0116	rs9848681	-3.13	rs1976858	0.00035	-3.59	0.226	1273	1273	blup	0.00135	0.0956	-0.76759	0.443	ENSG00000229638	DRNKWK	0.750699
DANCR	4	53600000	53600000	0.02532	rs75597465	-2.18	rs76772101	0.0179	5.87	0.889	1066	2	lasso	0.01636	1.85e-06	0.767621	0.443	ENSG00000226950	DRNKWK	0.750699
C6orf164	6	88100000	88100000	0.0522	rs111218602	-2.89	rs9450663	0.0176	6.27	-0.275	1486	7	lasso	0.0278	6.38e-10	-0.76731	0.443	ENSG00000203871	DRNKWK	0.750699
RP11-213G2.3	9	88400000	88500000	0.0701	rs11141241	-3.94	rs78033468	0.00727	6.23	0.04	1329	1329	bslmm	0.0756	1.46e-24	-0.76795	0.443	ENSG00000165121	DRNKWK	0.750699
FGD3	9	95700000	95800000	0.0777	rs7040824	-3.62	rs7032953	0.0105	-5.98	2.045	1769	11	enet	0.026	2.29e-09	-0.76785	0.443	ENSG00000127084	DRNKWK	0.750699
DAK	11	61100000	61100000	0.06751	rs198457	-5.62	rs7108689	0.015	-5.74	0.825	905	4	lasso	0.0282	5.06e-10	-0.766325	0.443	ENSG00000149476	MDD	0.750699
RP11-73E17.2	14	35300000	35300000	0.02425	rs10144186	-3.23	rs2057335	0.000305	-4.25	0.856	1948	10	enet	0.011	7.89e-05	-0.76736	0.443	ENSG00000258738	MDD	0.750699
CTC-459F4.6	19	28294446	28294968	0.05182	rs141907968	3.19	rs2159885	0.101	-11.71	0.678	2481	9	lasso	0.0978	1.45e-31	-0.76795	0.443	ENSG00000267264	MDD	0.750699
LSM14A	19	34663409	34720420	0.11653	rs10403120	3.72	rs3119814	0.0813	10.87	-1.379	1728	16	enet	0.0894	6.39e-29	-0.76666	0.443	ENSG00000257103	MDD	0.750699
AC074138.3	19	37176342	37178351	0.13463	rs111606146	2.75	rs3108611	0.0167	-6.63	-0.688	1452	1452	bslmm	0.0799	6.56e-26	0.76633	0.443	ENSG00000225975	MDD	0.750699
SYMPK	19	46318668	46366548	0.13698	rs147607088	3.59	rs113577760	0.0772	-10.43	1.391	1731	39	enet	0.0915	1.46e-29	-0.76688	0.443	ENSG00000125755	MDD	0.750699
PDXP	22	38054734	38062941	0.05127	rs116983552	-3.13	rs743836	0.0113	5.47	-1.403	1165	14	enet	0.013721	1.17e-05	-0.7672	0.443	ENSG00000241360	MDD	0.750699
CTA-268H5.14	22	45658166	45659466	0.03347	rs7287086	4.46	rs2742646	-0.000296	-3.53	-0.492	1740	1740	bslmm	0.001676	0.0732	0.7666	0.443	ENSG00000273287	MDD	0.750699
CRMP1	4	5750000	5890000	0.05727	rs11737548	-3.33	rs73797907	0.0101	-5.14	0.195	2090	15	enet	0.021827	4.11e-08	-0.767451	0.443	ENSG00000072832	MDD	0.750699
FILIP1	6	76000000	76200000	0.13646	rs6942367	3.71	rs4374801	0.105	-11.83	-0.746	1060	6	lasso	0.125	2.07e-40	0.76782	0.443	ENSG00000118407	MDD	0.750699
CTNNA2	2	79400000	80900000	0.12897	rs182389174	-3.48	rs72811043	0.0419	-8.18	-0.552	3352	4	lasso	0.0772	4.71e-25	-0.766341	0.443	ENSG00000066032	OCD	0.750699
FLT4	5	180000000	180000000	0.03148	rs10479582	4.2	rs12187335	0.0019	4.2	-0.554	2010	13	enet	0.005249	0.00484	-0.76736	0.443	ENSG00000037280	OCD	0.750699
SLC45A4	8	142000000	142000000	0.13407	rs13269552	-4.26	rs7840642	0.0206	6.16	-0.247	1548	1548	bslmm	0.0472	8.65e-16	-0.76737	0.443	ENSG00000022567	OCD	0.750699
PSMD5	9	124000000	124000000	0.2489	rs148761535	-2.92	rs10818476	0.14	13.68	-0.731	881	19	lasso	0.167	1.49e-54	-0.76646	0.443	ENSG00000095261	OCD	0.750699
CCDC163P	1	46000000	46000000	0.4413	rs144534013	-3.048	rs12038608	0.499	25.67	-0.859	1011	28	enet	0.509	3.59e-206	-0.767895	0.443	ENSG00000236624	SCZ	0.750699
C10orf90	10	128000000	128000000	0.05819	rs9418706	3.89	rs1812098	0.0165	5.35	0.289	1774	1774	bslmm	0.0259	2.36e-09	0.7669	0.443	ENSG00000154493	SCZ	0.750699
CTD-2516F10.2	11	7450000	7530000	0.0771	rs188145437	3.55	rs4758193	0.0256	6.59	-0.603	1973	6	lasso	0.0244	7.12e-09	-0.7679	0.443	ENSG00000251364	SCZ	0.750699
SPATS2	12	49800000	49900000	0.11278	rs79601649	3.86	rs7964718	0.041	7.66	1.373	1148	1148	blup	0.0502	1.06e-16	-0.76772	0.443	ENSG00000123352	SCZ	0.750699
TUBGCP5	15	22800000	22900000	0.10367	rs11632054	3.04	rs34871749	0.0983	-11.91	0.968	513	11	lasso	0.12	9.57e-39	-0.76773	0.443	ENSG00000153575	SCZ	0.750699
PGBD4	15	34400000	34400000	0.02048	rs7403630	4.89	rs76043617	0.0125	4.9	0.034	1420	9	enet	0.0107	0.0001	0.76727	0.443	ENSG00000182405	SCZ	0.750699
AC007347.1	16	54146970	54148378	0.03236	rs13329973	3.42	rs72809660	-0.00056	-3.78	-0.917	1525	1525	bslmm	0.000907	0.138	0.76664	0.443	ENSG00000214696	SCZ	0.750699
RP11-835E18.4	18	5240254	5241166	0.1071	rs6506282	4.16	rs72862041	0.0545	-9.08	0.861	1519	1519	bslmm	0.0582	3.76e-19	-0.76792	0.443	ENSG00000265188	SCZ	0.750699
YTHDF1	20	61826781	61847586	0.03246	rs1741606	4.08	rs4809503	0.0213	-5.7	0.767	2188	1	lasso	0.015821	2.69e-06	-0.767	0.443	ENSG00000149658	SCZ	0.750699
MAATS1	3	119000000	119000000	0.14067	rs34964758	-3.48	rs78019127	0.0172	6.27	-0.863	1429	1429	bslmm	0.0521	2.77e-17	-0.766892	0.443	ENSG00000183833	SCZ	0.750699
EEF1E1	6	8070000	8100000	0.10457	rs4960357	-3.43	rs6903717	0.0533	9	-0.787	1865	8	enet	0.069	1.68e-22	-0.76741	0.443	ENSG00000124802	SCZ	0.750699
PRSS37	7	142000000	142000000	0.06955	rs61518208	-2.82	rs12674391	0.115	-12.84	0.708	712	5	lasso	0.122	2.12e-39	-0.76686	0.443	ENSG00000165076	SCZ	0.750699
OR2M1P	1	248000000	248000000	0.25727	rs77824630	-2.37	rs113961324	0.105	9.08	0.3742	1621	28	enet	0.121	3.99e-39	0.76721	0.443	ENSG00000177233	SMKCES	0.750699
STRADA	17	61780192	61819330	0.05852	rs147214221	3.15	rs62077504	0.0458	-8.29	0.616	864	6	lasso	0.0498	1.39e-16	-0.76719	0.443	ENSG00000266173	SMKCES	0.750699
CRLF1	19	18683030	18718551	0.1638	rs273508	3.83	rs12980154	0.0316	7.85	-0.754	1375	9	lasso	0.0678	3.79e-22	-0.76709	0.443	ENSG00000006016	SMKCES	0.750699
ZNF473	19	50528971	50556671	0.05597	rs147676659	-3.68	rs80329315	0.00755	4.5	-0.053	1261	1261	bslmm	0.0564	1.3e-18	0.7676	0.443	ENSG00000142528	SMKCES	0.750699
C2orf40	2	107000000	107000000	0.31182	rs113873524	3.42	rs13024076	0.211	-12.99	0.118	1816	26	enet	0.227	6.98e-76	-0.76674	0.443	ENSG00000119147	SMKCES	0.750699
LINC00636	3	108000000	108000000	0.01771	rs36131051	-3.85	rs6800099	0.00991	4.47	-0.896	1303	4	lasso	0.00535	0.00449	-0.767865	0.443	ENSG00000240423	SMKCES	0.750699
SCNN1D	1	1220000	1230000	0.13976	rs28755011	-2.52	rs79596825	0.0749	10.27	0.001	335	22	enet	0.0985	8.16e-32	-0.76694	0.443	ENSG00000162572	SMKINIT	0.750699
ENAH	1	226000000	226000000	0.07233	rs6699337	-3.05	rs7540181	0.0357	7.43	1.398	1731	1731	bslmm	0.0373	8.92e-13	0.76656	0.443	ENSG00000154380	SMKINIT	0.750699
NUTM2B	10	81500000	81500000	0.21791	rs113106744	-2.66	rs1650203	0.152	-15.02	1.366	2169	18	lasso	0.22	2.9e-73	-0.767	0.443	ENSG00000188199	SMKINIT	0.750699
NUTM2E	10	81600000	81600000	0.35281	rs113106744	-2.66	rs55913251	0.246	18.07	0.0672	2206	35	enet	0.326	3.22e-115	0.76647	0.443	ENSG00000228570	SMKINIT	0.750699
C2CD2L	11	119000000	119000000	0.02032	rs147174088	3.29	rs1168815	0.000301	-3.9	0.721	1194	1194	bslmm	0.00162	0.0763	0.76726	0.443	ENSG00000172375	SMKINIT	0.750699
IFNG-AS1	12	68400000	68600000	0.14995	rs7309459	3.91	rs2051993	0.102	11.7	-0.896	1515	1515	bslmm	0.106	3.81e-34	-0.76758	0.443	ENSG00000255733	SMKINIT	0.750699
RP11-502I4.3	15	67800000	67800000	0.08542	rs12903168	-4.72	rs7172582	0.05	9.26	-1.058	1125	23	enet	0.0683	2.73e-22	-0.76685	0.443	ENSG00000270964	SMKINIT	0.750699
ERI2	16	20791515	20911671	0.07292	rs28507005	2.97	rs2107231	0.0617	-9.33	0.392	1307	1307	bslmm	0.0623	2e-20	-0.768	0.443	ENSG00000196678	SMKINIT	0.750699
PPP4R1	18	9546789	9615238	0.2141	rs2240906	-3.86	rs329035	0.0943	11.49	-0.167	1706	1706	bslmm	0.112	4.57e-36	-0.76684	0.443	ENSG00000154845	SMKINIT	0.750699
FAM71E1	19	50970042	50980010	0.0405	rs78081759	4.01	rs73058230	0.00277	4.44	-0.421	1459	22	enet	0.00608	0.00264	-0.76695	0.443	ENSG00000142530	SMKINIT	0.750699
GCC2	2	109000000	109000000	0.23128	rs35043467	3.07	rs10209071	0.0939	11.53	-0.329	1492	58	enet	0.147	8.11e-48	0.766582	0.443	ENSG00000135968	SMKINIT	0.750699
SLC37A1	21	43916118	44001550	0.07525	rs77505241	-3.22	rs401396	0.0147	5.52	0.732	2411	2411	bslmm	0.02606	2.17e-09	0.76749	0.443	ENSG00000160190	SMKINIT	0.750699
PANX2	22	50609160	50618723	0.05442	rs117323981	-3.44	rs56109781	0.00732	5.28	0.485	1922	1922	blup	0.014783	5.56e-06	0.7672	0.443	ENSG00000073150	SMKINIT	0.750699
RP11-255C15.4	3	179000000	179000000	0.06486	rs61796482	-2.9	rs73043458	0.0312	7.02	-0.689	1189	8	lasso	0.0394	1.95e-13	-0.76704	0.443	ENSG00000273190	SMKINIT	0.750699
PI4K2B	4	25200000	25300000	0.34713	rs35237288	3.09	rs73094683	0.235	-17.67	0.791	1842	7	lasso	0.235597	3.08e-79	-0.767	0.443	ENSG00000038210	SMKINIT	0.750699
ENPEP	4	111000000	111000000	0.05983	rs115132568	-3.03	rs6813802	0.0205	-6.2	-1.287	1500	5	lasso	0.028286	4.62e-10	0.768	0.443	ENSG00000138792	SMKINIT	0.750699
RAB24	5	177000000	177000000	0.15386	rs114629598	-3.767	rs113638576	0.0922	9.68	1.168	1008	15	enet	0.094937	1.15e-30	0.76701	0.443	ENSG00000169228	SMKINIT	0.750699
BLVRA	7	43800000	43800000	0.11765	rs17553434	-4.08	rs11761752	0.0543	-10.08	-1.433	1356	21	enet	0.121	4.08e-39	0.767973	0.443	ENSG00000106605	SMKINIT	0.750699
PLA2G5	1	20400000	20400000	0.27113	rs2135600	3.48	rs640022	0.202	-16.37	-0.8	1659	5	lasso	0.203	3.5e-67	0.766372	0.443	ENSG00000127472	TS	0.750699
MTIF3	13	28000000	28000000	0.4675	rs76287048	-3.44	rs2104267	0.03	8.57	0.418	1935	1935	bslmm	0.147107	9.18e-48	-0.76741	0.443	ENSG00000122033	TS	0.750699
AMZ2	17	66243715	66253297	0.1263	rs11657814	-3.16	rs7214388	0.0234	-7.21	1.168	1475	1475	bslmm	0.0732	8.47e-24	-0.76735	0.443	ENSG00000196704	TS	0.750699
LOXL3	2	74800000	74800000	0.04232	rs183531560	-2.16	rs4852353	-0.000313	3.01	0.393	761	761	bslmm	0.00129	0.1	-0.76664	0.443	ENSG00000115318	TS	0.750699
CTB-129O4.1	5	180000000	180000000	0.05753	rs115460286	3.48	rs76812224	0.0161	-5.75	0.176	1799	1799	bslmm	0.017664	7.44e-07	0.76713	0.443002	ENSG00000248367	ASD	0.750699
RP11-321E8.5	7	63900000	63900000	0.16028	rs11979168	3.13	rs78405676	0.0919	-11.26	0.364	2402	2402	bslmm	0.12	6.69e-39	-0.76712	0.443008	ENSG00000228014	TS	0.750699
ACTR5	20	37377085	37400834	0.07846	rs4456761	-2.88	rs6124055	0.0379	-7.31	-0.013	1228	6	lasso	0.045697	2.44e-15	0.76712	0.44301	ENSG00000101442	OCD	0.750699
BRWD1-IT2	21	40685887	40686886	0.02401	rs192478480	-3.57	rs6517518	0.00116	3.9	-1.353	1747	13	enet	0.002896	0.0281	0.76712	0.44301	ENSG00000255568	OCD	0.750699
DOK6	18	67068291	67516323	0.0754	rs192969524	3.5	rs62094999	-0.000545	4.72	0.93	2188	34	enet	0.0217	4.57e-08	0.76712	0.44301	ENSG00000206052	PTSD	0.750699
SH2D7	15	78400000	78400000	0.06345	rs377221609	3.14	rs11636385	0.0366	7.77	-1.144	1692	5	lasso	0.0471	9.31e-16	-0.76712	0.443012	ENSG00000183476	ANX	0.750699
VWA3A	16	22103859	22168287	0.06121	rs62047196	3.39	rs59985634	0.0123	4.85	-0.978	351	30	enet	0.0161	2.18e-06	-0.76708	0.44303	ENSG00000175267	SMKCES	0.750717
AKNA	9	117000000	117000000	0.0503	rs13297307	3.24	rs78026734	0.024	6.76	1.757	1549	1549	bslmm	0.0319	3.68e-11	0.767093	0.44303	ENSG00000106948	TS	0.750717
LIN7A	12	81200000	81300000	0.07833	rs76962968	3.01	rs58050840	-0.000678	-3.49	1.117	1469	1469	bslmm	0.0154	3.58e-06	-0.76707	0.443041	ENSG00000111052	PTSD	0.750729
MUT	6	49400000	49400000	0.14954	rs6942071	-2.59	rs2501965	0.109	12.14	-0.759	1482	12	lasso	0.13	5.77e-42	-0.76702	0.44307	ENSG00000146085	TS	0.750771
RP3-414A15.2	14	74000000	74000000	0.11253	rs8015069	3.3	rs11624916	0.0464	-8.73	0.765	1563	2	lasso	0.0528	1.68e-17	-0.76701	0.443075	ENSG00000258695	AGESMK	0.750772
AC034243.1	5	138000000	138000000	0.15424	rs6887941	-2.79	rs6860780	0.236	18.03	-0.86	871	46	enet	0.239406	1.13e-80	-0.767	0.443081	ENSG00000253404	AN	0.750772
LINC00222	6	109000000	109000000	0.03011	rs117750994	-3.53	rs9398173	0.0142	-5.2	0.767	1221	1	lasso	0.00748	0.000965	-0.767	0.443082	ENSG00000203801	AGESMK	0.750772
MRPL1	4	78800000	78900000	0.14196	rs35896758	-3.55	rs55673370	0.0495	-8.97	-2.018	1432	6	lasso	0.10465	8.91e-34	0.76699	0.44309	ENSG00000169288	OCD	0.750779
EAPP	14	35000000	35000000	0.06591	rs113516773	-3.38	rs34967307	0.0444	-8.13	0.967	1871	13	enet	0.047	1e-15	-0.766947	0.443113	ENSG00000129518	OCD	0.750812
EPHB6	7	143000000	143000000	0.08923	rs140172786	2.22	rs113190935	0.0149	-6.34	0.7814	711	7	lasso	0.0398	1.56e-13	-0.76693	0.443123	ENSG00000106123	OCD	0.750818
CTD-3105H18.18	19	12543917	12595630	0.08192	rs12982237	2.93	rs2862169	0.064	-9.54	-0.829	1216	9	lasso	0.0583	3.33e-19	0.76691	0.44313	ENSG00000269755	CANINIT	0.750818
TAS2R7	12	11000000	11000000	0.02068	rs118133487	3.28	rs621112	0.00411	-4.5	0.157	1714	1714	bslmm	0.00898	0.000329	-0.76691	0.443132	ENSG00000121377	TS	0.750818
FAM220A	7	6370000	6390000	0.13253	rs74322413	3.75	rs12533114	0.0779	-7.9	-1.6062	1735	6	lasso	0.0874	2.77e-28	0.76691	0.443135	ENSG00000178397	OCD	0.750818
RP5-882C2.2	17	42298769	42301078	0.06699	rs57837781	-3.28	rs4793083	0.0459	-7.9	-0.773	1064	2	lasso	0.044	8.1e-15	0.76691	0.443136	ENSG00000260793	ANX	0.750818
TREM1	6	41200000	41300000	0.03384	rs113955667	-3.66	rs9471556	0.00101	-3.8	-0.814	1405	15	enet	0.0173	9.56e-07	0.76685	0.443169	ENSG00000124731	PTSD	0.75086
HEATR4	14	73900000	74000000	0.24223	rs184375581	-2.9	rs1859910	0.0462	-8.08	0.905	1755	41	enet	0.0956	6.9e-31	-0.76685	0.443172	ENSG00000187105	ADHD	0.75086
IFNA12P	9	21400000	21400000	0.012	rs76957914	-3.03	rs62559774	0.000935	-3.54	-0.018	1479	1479	bslmm	0.00194	0.0593	-0.76685	0.443173	ENSG00000235108	ASD	0.75086
SSX2IP	1	85100000	85200000	0.04002	rs17131652	2.92	rs2943662	0.0144	-5.43	-0.863	1475	4	lasso	0.033	1.77e-11	0.766835	0.443179	ENSG00000117155	OCD	0.75086
CTD-2619J13.19	19	58951815	58957216	0.12136	rs185530491	-2.73	rs10417104	0.0883	11.01	-0.378	867	26	enet	0.0999	2.97e-32	-0.766829	0.44318	ENSG00000269473	OCD	0.75086
SMTN	22	31460091	31500743	0.08587	rs141308978	-2.89	rs28360515	0.0157	-4.96	0.67	1457	1457	bslmm	0.023903	9.71e-09	0.76678	0.443211	ENSG00000183963	ASD	0.750906
TANGO2	22	20004537	20053449	0.183	rs5748402	3.01	rs5748502	0.0344	-7.21	-1.727	1392	1392	bslmm	0.064337	4.64e-21	-0.766774	0.443216	ENSG00000183597	TS	0.750908
SMC4	3	160000000	160000000	0.02319	rs186494218	-3.33	rs80324252	-0.000663	4.09	0.251	1329	1329	bslmm	0.00497	0.00594	0.76676	0.443222	ENSG00000113810	TS	0.750912
SHCBP1	16	46614466	46655538	0.1194	rs111503812	1.94	rs420865	0.145	-14.31	0.85	149	149	blup	0.157	3.96e-51	-0.76675	0.443228	ENSG00000171241	ANX	0.750916
IPPK	9	95400000	95400000	0.0329	rs2281716	3.26	rs1040977	0.0157	-5.02	-0.757	1582	3	lasso	0.0109	8.44e-05	0.766718	0.44325	ENSG00000127080	AGESMK	0.75094
MAPK12	22	50683879	50700254	0.47558	rs5771188	3.59	rs2002766	0.278	19.85	-0.926	1854	29	enet	0.358827	1.11e-129	-0.76671	0.44325	ENSG00000188130	PTSD	0.75094
RN7SKP230	5	109000000	109000000	0.01414	rs1428929	-3.614	rs72793048	-0.000604	3.48	-1.2931	1845	1845	bslmm	0.003493	0.0178	0.7667	0.443257	ENSG00000202512	ADHD	0.750945
OAS2	12	113000000	113000000	0.03145	rs117815957	2.63	rs184939279	0.00613	-4.46	0.3902	1161	19	enet	0.0103	0.000128	-0.76665	0.443288	ENSG00000111335	PTSD	0.750991
HSP90B2P	15	99800000	99800000	0.02634	rs28653115	3.59	rs12910370	4.32e-05	4.01	-0.288	1396	1396	bslmm	0.0036	0.0164	0.76664	0.443294	ENSG00000259706	ADHD	0.750995
DTX4	11	58900000	59000000	0.0465	rs74698647	-2.69	rs11229905	0.0211	5.97	-1.023	1554	1554	bslmm	0.0206	9.92e-08	-0.76663	0.443299	ENSG00000110042	ADHD	0.750997
ZBED5-AS1	11	10900000	10900000	0.25667	rs71478950	-3.42	rs1554520	0.181	15.85	0.773	1792	16	enet	0.196	7.49e-65	0.7666	0.44332	ENSG00000247271	TS	0.751021
ENKD1	16	67696848	67701168	0.01503	rs117447021	3.02	rs143381056	0.003	-3.91	-0.25678	628	3	lasso	0.0053	0.00467	0.7666	0.443321	ENSG00000124074	OCD	0.751021
SMG9	19	44235301	44259142	0.06303	rs10419730	3.74	rs16976747	0.043	7.85	1.153	1527	3	lasso	0.042	3.18e-14	0.76659	0.443328	ENSG00000105771	ANX	0.751025
AC093724.2	2	132000000	132000000	0.12368	rs11682889	-2.83	rs4091446	0.107	-12.15	-1.316	1175	1175	bslmm	0.121	3.51e-39	0.76658	0.443331	ENSG00000213222	ADHD	0.751025
NARF	17	80416056	80448413	0.10291	rs4312370	4.07	rs7221247	0.0366	-7.8	-1.555	1849	3	lasso	0.0429	1.7e-14	0.76655	0.443347	ENSG00000141562	CIGDAY	0.751046
RP11-182J23.1	7	36400000	36400000	0.04546	rs139041699	-3.12	rs34260728	0.0158	-5.58	-0.039	1499	1499	bslmm	0.0161	2.24e-06	-0.76654	0.443354	ENSG00000260070	ADHD	0.751049
KDM1B	6	18200000	18200000	0.20275	rs10456816	3.83	rs146172059	0.0863	-10.82	-0.772	2351	4	lasso	0.103	3.91e-33	0.76653	0.443359	ENSG00000165097	AN	0.751049
PTP4A2	1	32400000	32400000	0.06759	rs114772924	3.463	rs6425785	-0.00015	4.02	1.871	776	776	bslmm	0.00533	0.00456	0.766531	0.44336	ENSG00000184007	PTSD	0.751049
CTD-3105H18.11	19	12617063	12618844	0.0186	rs4804197	3.62	rs74931926	0.00348	-4.02	0.7608	1151	1151	blup	0.0095	0.000228	-0.7665	0.44338	ENSG00000234003	ADHD	0.751055
AP000221.1	21	26887785	26890650	0.03141	rs9982540	-2.95	rs9977118	0.0111	5.15	-0.718	1263	3	lasso	0.011756	4.64e-05	-0.76648	0.443391	ENSG00000229962	CIGDAY	0.751055
CPT1A	11	68500000	68600000	0.04522	rs79210329	-2.99	rs4633480	0.0182	-6.2	-0.644	1463	4	enet	0.0307	8.35e-11	0.76646	0.4434	ENSG00000110090	TS	0.751055
DDX50	10	70700000	70700000	0.03381	rs186156924	3.28	rs75824809	0.00793	-4.26	-1.363	1838	10	enet	0.0146	6.46e-06	0.76645	0.443411	ENSG00000107625	CIGDAY	0.751055
CARD8	19	48684027	48759203	0.30512	rs12611181	-4.02	rs117805618	0.146	-13.22	0.266	1941	58	enet	0.251	5.51e-85	-0.766445	0.443412	ENSG00000105483	TS	0.751055
RP11-1017G21.6	14	102000000	102000000	0.08338	rs80251263	-2.67	rs2474674	0.0496	8.33	0.915	1372	1372	bslmm	0.0565	1.18e-18	0.76642	0.443429	ENSG00000272444	AN	0.751055
CRB3	19	6463788	6467232	0.02241	rs117695094	-3.08	rs35555805	0.000231	3.5	0.1544	1896	1896	bslmm	0.000492	0.199	-0.76637	0.44346	ENSG00000130545	CANINIT	0.751055
CRTAP	3	33200000	33200000	0.25344	rs12715219	-2.59	rs6550207	0.175	-15.22	0.945	1579	1579	bslmm	0.188	9.26e-62	-0.76635	0.443466	ENSG00000170275	TS	0.751055
LRAT	4	156000000	156000000	0.05973	rs62330362	-3.4	rs1910849	0.00369	-4.26	0.646	1553	5	lasso	0.01578	2.77e-06	-0.76635	0.44347	ENSG00000121207	CANINIT	0.751055
KRT8P12	3	160000000	160000000	0.03464	rs778647	-3.11	rs6441324	0.0232	5.93	-1.11	1156	1156	blup	0.0189	3.19e-07	-0.766333	0.443478	ENSG00000229320	ANX	0.751055
TERF2	16	69389464	69442474	0.03599	rs11641899	-4.07	rs3852691	0.00701	-5.44	-0.189	1195	1195	blup	0.0114	5.9e-05	-0.76631	0.443489	ENSG00000132604	AGESMK	0.751055
LGALS3	14	55600000	55600000	0.10875	rs80235742	3.03	rs7142704	0.0506	-8.37	-0.876	1567	7	lasso	0.0473	7.77e-16	0.76631	0.443495	ENSG00000131981	AGESMK	0.751055
XPO6	16	28109300	28223241	0.0144	rs1895363	3.29	rs205441	0.012	4.89	0.775	908	6	enet	0.01	0.000155	0.766281	0.443509	ENSG00000169180	PTSD	0.751055
FAM13A	4	89600000	90000000	0.17107	rs147839873	3.13	rs3017901	0.117	-12.39	-0.665	1984	3	lasso	0.119726	1.14e-38	0.76624	0.443535	ENSG00000138640	ANX	0.751055
SLC46A1	17	26721661	26734215	0.08138	rs146063087	-2.24	rs1128161	0.0805	10.5	-0.881	561	13	enet	0.078	2.63e-25	-0.76624	0.443536	ENSG00000076351	OCD	0.751055
FAM83H-AS1	8	145000000	145000000	0.21773	rs141113184	3.07	rs6558384	0.0502	6.52	-1.558	1017	1017	bslmm	0.0595	1.42e-19	-0.76622	0.443547	ENSG00000203499	TS	0.751055
ABHD8	19	17402940	17421045	0.11842	rs114441671	3.57	rs3745187	0.0402	-8.44	0.193	1886	33	enet	0.0838	3.95e-27	-0.766215	0.443548	ENSG00000127220	PTSD	0.751055
CIR1P2	4	116000000	116000000	0.02474	rs72677996	2.65	rs6825615	0.00481	-4.12	-1.232	1643	1643	bslmm	0.004891	0.0063	0.7662	0.443557	ENSG00000250215	ANX	0.751055
OLFM4	13	53600000	53600000	0.1202	rs2806933	3.93	rs117809677	0.00846	5.77	0.191	1415	1415	blup	0.036959	1.1e-12	0.7662	0.44356	ENSG00000102837	CANINIT	0.751055
C5orf30	5	103000000	103000000	0.03465	rs3846613	2.727	rs58972657	0.00276	-3.6	0.487	1002	14	enet	0.003602	0.0164	0.76618	0.443571	ENSG00000181751	AGESMK	0.751055
TAS2R13	12	11100000	11100000	0.04242	rs143545430	-2.7	rs7488102	0.0172	6.69	0.242	1697	1697	blup	0.0303	1.13e-10	0.76616	0.443584	ENSG00000212128	SMKCES	0.751055
ARHGEF26-AS1	3	154000000	154000000	0.33664	rs114325060	-2.73	rs11928425	0.0476	10.68	0.792	1877	37	enet	0.179	1.17e-58	0.766152	0.443586	ENSG00000243069	CANINIT	0.751055
AF146191.4	4	191000000	191000000	0.07254	rs146721706	-2.47	rs9996679	0.0917	11.24	-0.822	970	3	lasso	0.089712	5.27e-29	-0.766152	0.44359	ENSG00000245685	SMKCES	0.751055
COL26A1	7	101000000	101000000	0.06968	rs35550811	3.17	rs55639710	0.0221	-6.2	-0.833	2304	45	enet	0.0254	3.41e-09	0.76614	0.443593	ENSG00000160963	ADHD	0.751055
MCAT	22	43528212	43539400	0.19392	rs11090118	3.38	rs2003666	0.0506	8.65	-0.078	1848	51	enet	0.075905	1.17e-24	-0.76614	0.443593	ENSG00000100294	AGESMK	0.751055
IL4R	16	27324989	27376099	0.06566	rs191813692	-2.88	rs12933283	0.0579	8.91	1.082	1330	1330	bslmm	0.0596	1.39e-19	0.76609	0.443624	ENSG00000077238	MDD	0.751055
LA16c-349E10.1	16	705034	706194	0.0424	rs11645564	2.62	rs3752485	0.00246	-4.32	-0.983	1267	1267	bslmm	0.0127	2.46e-05	0.76607	0.443634	ENSG00000262528	ANX	0.751055
RP11-430B1.2	15	52500000	52500000	0.41637	rs145054450	3.45	rs35827106	0.227	-17.6	-0.727	1250	20	enet	0.27	2.02e-92	0.76606	0.443639	ENSG00000259577	ASD	0.751055
YTHDC1	4	69200000	69200000	0.03691	rs74783152	2.72	rs17089267	0.0266	-6.3	0.383	1420	1420	bslmm	0.022132	3.33e-08	-0.76605	0.44364	ENSG00000083896	PTSD	0.751055
USF1	1	161000000	161000000	0.0489	rs149998225	3.085	rs4656977	0.0284	-4.11	0.085	1402	1402	bslmm	0.0336	1.14e-11	-0.766055	0.443643	ENSG00000158773	PTSD	0.751055
PHF7	3	52400000	52500000	0.12541	rs6784807	3.11	rs56296139	0.0408	-7.47	-0.365	728	1	lasso	0.0517	3.48e-17	0.766	0.443676	ENSG00000010318	TS	0.751055
PDP1	8	94900000	94900000	0.0253	rs181865555	3.49	rs4433115	0.00185	4.56	0.766	1331	1	lasso	0.00415	0.0109	0.766	0.443676	ENSG00000164951	TS	0.751055
ADCK4	19	41197434	41224112	0.05645	rs10417739	3.25	rs11671127	0.0232	-5.78	0.613	1545	1545	bslmm	0.0202	1.31e-07	-0.76599	0.44368	ENSG00000123815	CANINIT	0.751055
CCDC61	19	46498339	46524576	0.04316	rs34982993	2.89	rs11878454	0.00423	4.53	-0.137	1857	17	enet	0.00983	0.000181	-0.765961	0.4437	ENSG00000104983	PTSD	0.751055
LINC00346	13	112000000	112000000	0.0257	rs12585676	4.99	rs111441076	0.0258	6.17	-0.978	1782	17	enet	0.024111	8.4e-09	-0.7659	0.44371	ENSG00000255874	CIGDAY	0.751055
RP3-497J21.1	6	167000000	167000000	0.02363	rs12199093	-3.19	rs9366049	0.0241	5.79	0.934	1642	7	enet	0.0256	3.04e-09	0.76595	0.44371	ENSG00000235008	TS	0.751055
EXOC3L1	16	67218269	67224107	0.02321	rs72794213	-2.55	rs74864404	0.000132	-2.97	0.086	630	630	bslmm	0.00362	0.0162	-0.76592	0.443724	ENSG00000179044	MDD	0.751055
SATB2	2	200000000	200000000	0.02951	rs148817019	-3.48	rs4675752	0.00671	4.32	-1.111	1016	19	enet	0.00595	0.00289	-0.7659	0.443737	ENSG00000119042	PTSD	0.751055
ZNF512	2	27800000	27900000	0.02494	rs147320189	-2.74	rs1972669	0.0135	-4.86	-0.852	826	18	enet	0.00865	0.000416	0.76589	0.443743	ENSG00000243943	ADHD	0.751055
AC091878.1	5	17100000	17200000	0.14898	rs141956622	3.53	rs12188613	0.078	-10.87	0.576	1791	28	enet	0.104653	8.89e-34	-0.76589	0.443744	ENSG00000215196	AN	0.751055
CCDC71	3	49200000	49200000	0.02953	rs114538522	2.51	rs9855123	0.0101	5.24	-0.238	578	578	blup	0.0164	1.79e-06	-0.765879	0.443748	ENSG00000177352	PTSD	0.751055
EXOSC8	13	37600000	37600000	0.0955	rs78813682	2.69	rs2323392	0.0476	-8.12	0.311	1506	19	enet	0.055844	1.93e-18	-0.7659	0.44375	ENSG00000120699	CANINIT	0.751055
SLC27A2	15	50500000	50500000	0.1798	rs8035534	-2.95	rs2414025	0.0726	-10.45	0.18	1705	13	lasso	0.0969	2.82e-31	-0.76588	0.443751	ENSG00000140284	ADHD	0.751055
GALNT16	14	69700000	69800000	0.13885	rs117702720	-3.62	rs76638618	0.074	-10.73	-0.995	1357	22	enet	0.103	3.18e-33	0.76586	0.443759	ENSG00000100626	ANX	0.751055
SLC25A15	13	41400000	41400000	0.0355	rs182944304	2.83	rs189752613	0.00844	5.32	0.235	1339	7	enet	0.006417	0.00207	0.76578	0.4438	ENSG00000102743	SMKCES	0.751055
SCN7A	2	167000000	167000000	0.16664	rs6735642	-3.4	rs1919179	0.11	-12.17	-0.615	1743	8	lasso	0.116	2.06e-37	0.765748	0.443826	ENSG00000136546	CANINIT	0.751055
RBM44	2	239000000	239000000	0.25717	rs144122452	3.97	rs60023357	0.143	13.87	-0.775	1974	9	lasso	0.183	3.47e-60	-0.76571	0.443848	ENSG00000177483	PTSD	0.751055
IFITM10	11	1750000	1770000	0.21055	rs117666547	-3.48	rs2292958	0.141	13.36	-0.57336	2105	5	lasso	0.143	2.59e-46	-0.76568	0.443865	ENSG00000244242	ADHD	0.751055
CREB3L3	19	4153598	4173051	0.08145	rs10460195	3.4	rs112576939	0.0206	-5.49	-0.449	1186	1186	bslmm	0.035	4.46e-12	0.765603	0.443913	ENSG00000060566	PTSD	0.751055
NIPAL1	4	47900000	48000000	0.13441	rs67488080	3.36	rs98270	0.138	13.9	0.691	1645	26	enet	0.149896	1.05e-48	0.76558	0.44393	ENSG00000163293	PTSD	0.751055
ZNF586	19	58281023	58331307	0.23045	rs12975627	2.95	rs10417363	0.198	-16.38	-1.026	1545	1545	bslmm	0.219	3.36e-73	0.76557	0.443934	ENSG00000083828	ANX	0.751055
KCTD7	7	66100000	66300000	0.02175	rs182475220	2.26	rs12540307	0.00281	-4.63	0.959	2281	7	enet	0.00614	0.00252	-0.76553	0.443956	ENSG00000243335	ASD	0.751055
SOCS6	18	67956137	67997436	0.0719	rs55947782	2.95	rs41537545	0.023	-5.65	0.121	1507	1507	bslmm	0.03	1.43e-10	0.76552	0.44396	ENSG00000170677	SMKCES	0.751055
ZNF229	19	44921685	44952766	0.31071	rs146113850	2.71	rs12977016	0.0721	11.12	-0.782	1509	55	enet	0.195	2.05e-64	-0.765502	0.44397	ENSG00000167383	ASD	0.751055
NMNAT1P3	3	190000000	190000000	0.03011	rs73886423	-2.78	rs2713614	0.00809	-4.72	0.586	1762	1762	blup	0.0101	0.000146	-0.76549	0.443979	ENSG00000238077	TS	0.751055
IPO7	11	9410000	9470000	0.04805	rs2742558	3.56	rs7928945	0.0203	6.6	0.941	1574	3	lasso	0.0194	2.27e-07	0.76549	0.44398	ENSG00000205339	TS	0.751055
PHF10	6	170000000	170000000	0.07675	rs4716374	-3.12	rs9396996	0.007	5.65	-1.465	1711	24	enet	0.0263	1.81e-09	-0.765462	0.443996	ENSG00000130024	AGESMK	0.751055
RP11-332L8.1	1	197000000	197000000	0.01942	rs185446616	2.745	rs7522434	0.000786	3.54	-1.722	597	597	bslmm	0.00357	0.0168	-0.76577	0.444	ENSG00000237861	ADHD	0.751055
RP11-551L14.4	12	31100000	31200000	0.02902	rs61916685	3.01	rs11051223	0.00688	-4.47	0.473	1784	3	lasso	0.00511	0.00538	-0.76584	0.444	ENSG00000226472	ADHD	0.751055
C12orf44	12	52500000	52500000	0.02404	rs11170002	3.09	rs148838663	-0.000672	3.64	0.9081	1537	1537	blup	0.00142	0.0897	-0.76514	0.444	ENSG00000123395	ADHD	0.751055
PTPRQ	12	80800000	81100000	0.14419	rs73141476	-2.58	rs7967171	0.0491	-9.8	0.301	1485	1485	bslmm	0.141	1.16e-45	-0.76503	0.444	ENSG00000139304	ADHD	0.751055
SLC6A11	3	10900000	11000000	0.04331	rs116852652	-3.03	rs55858934	0.00363	-4.5	-0.793	1485	5	lasso	0.00855	0.000447	-0.766	0.444	ENSG00000132164	ADHD	0.751055
C3orf18	3	50600000	50600000	0.23639	rs77325548	-3.8	rs201197	0.0506	8.62	-0.232	849	849	bslmm	0.141	1.18e-45	0.765	0.444	ENSG00000088543	ADHD	0.751055
SERBP1P3	3	53100000	53100000	0.16711	rs113577165	3.35	rs1864367	0.156	-14.57	-0.803	1108	5	lasso	0.163	4.41e-53	0.765	0.444	ENSG00000242142	ADHD	0.751055
MTMR2	11	95600000	95700000	0.08378	rs10831454	3.34	rs16922645	0.0455	-8.6	-0.278	1422	1422	bslmm	0.0502	1.01e-16	0.76524	0.444	ENSG00000087053	AGESMK	0.751055
RP11-231I16.1	12	117000000	117000000	0.08241	rs3782196	2.8	rs7978725	0.0448	-8.03	-0.744	1432	4	lasso	0.0494	1.87e-16	0.76506	0.444	ENSG00000257279	AGESMK	0.751055
EMR2	19	14843205	14889353	0.10006	rs151197906	-2.96	rs7258295	0.0337	8.09	0.94	2078	2078	bslmm	0.0453	3.19e-15	0.766	0.444	ENSG00000127507	AGESMK	0.751055
CTC-459F4.1	19	28248092	28251757	0.42274	rs117441058	3.04	rs10426115	0.535	26.61	-0.718	2537	59	enet	0.578	1.29e-249	-0.766	0.444	ENSG00000261770	AGESMK	0.751055
ZNF667-AS1	19	56988619	57012035	0.40156	rs1972785	-3.46	rs9646635	0.119	-13.7	0.99	1764	10	lasso	0.305	1.05e-106	-0.766	0.444	ENSG00000166770	AGESMK	0.751055
GAPDHP58	1	120000000	120000000	0.11795	rs878006	-3.1	rs2010807	0.0842	11.68	-0.201	1161	9	lasso	0.107	1.96e-34	-0.766027	0.444	ENSG00000229570	AN	0.751055
SLFN11	17	33677324	33700720	0.14786	rs113442893	-2.89	rs1828837	0.0647	8.98	-0.727	1271	27	enet	0.0784	1.96e-25	-0.76501	0.444	ENSG00000172716	AN	0.751055
FERMT1	20	6055492	6104191	0.09946	rs146830167	-4.16	rs112670771	0.0314	-6.99	0.992	1778	1778	bslmm	0.050037	1.16e-16	-0.765761	0.444	ENSG00000101311	AN	0.751055
CRISPLD1	8	75900000	75900000	0.1141	rs72658076	3.09	rs7821697	0.0722	-11.05	-0.1	1700	33	enet	0.114	1.06e-36	-0.76528	0.444	ENSG00000121005	AN	0.751055
ZNF669	1	247000000	247000000	0.28818	rs7365712	4.02	rs10802468	0.248	18.15	-0.771	1928	10	lasso	0.268	1.05e-91	-0.765239	0.444	ENSG00000188295	ANX	0.751055
ZNF354B	5	178000000	178000000	0.12832	rs62395028	3.622	rs11746144	0.0664	10.01	-0.66	2105	13	lasso	0.074803	2.59e-24	-0.76519	0.444	ENSG00000178338	ANX	0.751055
PTPLAD2	9	21000000	21000000	0.037	rs117132561	2.73	rs191006650	-0.000451	-4.36	0.257	1344	6	enet	0.00465	0.00754	-0.76465	0.444	ENSG00000188921	ANX	0.751055
SMPDL3B	1	28300000	28300000	0.07173	rs147576817	3.653	rs4589136	0.0385	7.53	0.412	1021	3	lasso	0.0397	1.62e-13	-0.76541	0.444	ENSG00000130768	ASD	0.751055
FAM212B	1	112000000	112000000	0.05554	rs3767599	-3.595	rs197432	0.021	5.4	1.624	1552	1552	bslmm	0.0156	3.12e-06	0.7654	0.444	ENSG00000197852	ASD	0.751055
EVC	4	5710000	5830000	0.05582	rs138622438	3.27	rs58912708	0.00445	-4.8	0.71341	2071	9	enet	0.00966	0.000204	-0.764807	0.444	ENSG00000072840	ASD	0.751055
BMPR1B	4	95700000	96100000	0.15693	rs2626046	-2.62	rs716191	0.103	12.2	1.14	2111	22	enet	0.114691	5.02e-37	0.765233	0.444	ENSG00000138696	ASD	0.751055
GLI4	8	144000000	144000000	0.06383	rs114457163	4.76	rs1056146	0.0289	6.6	-0.797	1820	4	lasso	0.0315	4.78e-11	-0.76502	0.444	ENSG00000250571	ASD	0.751055
CKMT1B	15	43900000	43900000	0.38699	rs150942956	3.27	rs45629234	0.0373	-6.28	-0.855	442	442	bslmm	0.0864	5.89e-28	0.76562	0.444	ENSG00000237289	BIP	0.751055
SNX33	15	75900000	76000000	0.05319	rs78299977	-2.46	rs4243036	0.0411	7.5	-0.608	906	14	enet	0.0417	3.97e-14	-0.76572	0.444	ENSG00000173548	BIP	0.751055
NRG4	15	76200000	76400000	0.62561	rs112918261	-2.66	rs334934	0.558	-25.57	-0.257	1127	18	lasso	0.594	1.76e-260	-0.76533	0.444	ENSG00000169752	BIP	0.751055
NGFR	17	47572655	47592379	0.15545	rs148920237	3.46	rs62077747	0.0495	-8.73	0.938	1038	8	lasso	0.0643	4.73e-21	-0.76503	0.444	ENSG00000064300	BIP	0.751055
VPS4B	18	61056423	61089716	0.1554	rs28678815	-2.88	rs11152381	0.1252	-12.95	-0.398	1555	22	enet	0.132	1.44e-42	0.76473	0.444	ENSG00000119541	BIP	0.751055
TTLL1	22	43435522	43485434	0.0792	rs7290324	-4.16	rs4300946	0.0192	-7.08	1.367	1870	6	lasso	0.035282	3.55e-12	-0.76573	0.444	ENSG00000100271	BIP	0.751055
CCDC170	6	152000000	152000000	0.34901	rs77850053	2.98	rs13215869	0.165	14.92	-1.761	1912	1912	bslmm	0.284	3.95e-98	-0.76469	0.444	ENSG00000120262	BIP	0.751055
RP11-351I21.11	8	12300000	12300000	0.14037	rs181232625	-3.02	rs6601658	0.00797	-5.58	0.5626	820	820	blup	0.0363	1.74e-12	0.76528	0.444	ENSG00000270074	BIP	0.751055
IL7	8	79600000	79700000	0.07485	rs17440354	3.09	rs900567	0.0474	-8.53	-0.656	1717	6	lasso	0.048	4.93e-16	0.76618	0.444	ENSG00000104432	BIP	0.751055
MTFR1L	1	26100000	26200000	0.27447	rs4659408	2.85	rs7521029	0.276	19.14	0.446	1011	40	enet	0.32	5.25e-113	0.76565	0.444	ENSG00000117640	CANINIT	0.751055
TFAP2E	1	36000000	36100000	0.02714	rs77669880	2.15	rs3767704	0.000929	-3.77	-0.7018	484	484	blup	0.000821	0.149	-0.76493	0.444	ENSG00000116819	CANINIT	0.751055
WNT5B	12	1640000	1760000	0.1341	rs7955125	3.29	rs4765836	0.0282	7.72	0.556	1903	38	enet	0.0582	3.64e-19	0.7661	0.444	ENSG00000111186	CANINIT	0.751055
FMNL3	12	50000000	50100000	0.07054	rs186146463	3.73	rs143098885	0.0502	-9.15	1.154	1062	1062	blup	0.0604	7.44e-20	-0.76518	0.444	ENSG00000161791	CANINIT	0.751055
MINK1	17	4736683	4801356	0.03667	rs11869473	3.69	rs113831399	0.000656	-3.24	0.548	1682	1682	bslmm	0.0046	0.00781	-0.766	0.444	ENSG00000141503	CANINIT	0.751055
SMARCD2	17	61909444	61920425	0.02985	rs6504163	-3.15	rs2854219	0.0392	7.51	-0.771	859	4	lasso	0.0362	1.84e-12	-0.766	0.444	ENSG00000108604	CANINIT	0.751055
HGS	17	79650356	79670168	0.04803	rs78537846	3.96	rs34859136	-0.000701	3.51	-0.7836	1686	1686	bslmm	0.0052	0.00503	0.765	0.444	ENSG00000185359	CANINIT	0.751055
TSHZ1	18	72922710	73001905	0.0388	rs8090640	3.13	rs7237736	-0.000684	3.79	-0.624	1613	1613	blup	0.00532	0.00459	-0.7654	0.444	ENSG00000179981	CANINIT	0.751055
RP3-406P24.4	6	4020000	4020000	0.0576	rs112346753	3.62	rs4959919	0.0329	7.21	0	1687	6	lasso	0.0333	1.45e-11	0.765369	0.444	ENSG00000272248	CANINIT	0.751055
TMEM244	6	130000000	130000000	0.17372	rs12199011	2.79	rs75291872	0.12	-13.94	0.67196	1684	7	lasso	0.181	2.34e-59	-0.764754	0.444	ENSG00000203756	CANINIT	0.751055
FAM225B	9	116000000	116000000	0.0487	rs13297980	3.59	rs10981631	0.000529	3.59	0.036	1539	1539	bslmm	0.00395	0.0127	-0.7653	0.444	ENSG00000225684	CANINIT	0.751055
RCC1	1	28800000	28900000	0.01914	rs12089573	3.88	rs140264089	0.0199	4.31	0.734	1263	1	lasso	0.0139	1.03e-05	-0.765	0.444	ENSG00000180198	CIGDAY	0.751055
PROX1	1	214000000	214000000	0.03486	rs145794647	3.73	rs12060821	0.00463	-4.92	0.931	1385	2	lasso	0.00684	0.00152	-0.765043	0.444	ENSG00000117707	CIGDAY	0.751055
HLA-AS1	1	221000000	221000000	0.13636	rs2132443	-2.93	rs4295884	0.0684	10.04	-0.75	1434	20	enet	0.107	1.65e-34	-0.766065	0.444	ENSG00000257551	CIGDAY	0.751055
OSBP	11	59300000	59400000	0.03114	rs117218198	2.99	rs510003	0.0306	-6.57	-0.826	1188	1188	bslmm	0.0298	1.66e-10	0.76612	0.444	ENSG00000110048	CIGDAY	0.751055
MT3	16	56622986	56625000	0.04455	rs77712507	-2.92	rs889783	-0.00016	-3.55	1.594	1468	1468	bslmm	0.00163	0.0762	-0.76602	0.444	ENSG00000087250	CIGDAY	0.751055
TMEM200C	18	5882071	5895954	0.101	rs143414304	3.2	rs7507110	0.0107	-5.49	-0.388	1214	1214	bslmm	0.0487	2.87e-16	0.76474	0.444	ENSG00000206432	CIGDAY	0.751055
PPP1R7	2	242000000	242000000	0.09596	rs11678896	4.27	rs6726954	0.0254	7.39	-0.724	1733	2	lasso	0.0547	4.23e-18	-0.765	0.444	ENSG00000115685	CIGDAY	0.751055
KHDC1L	6	73900000	73900000	0.05287	rs55878925	3.61	rs12203786	0.0166	6.31	-0.808	1511	32	enet	0.033	1.7e-11	-0.76617	0.444	ENSG00000256980	CIGDAY	0.751055
RP11-881M11.2	11	60700000	60700000	0.05888	rs10792289	2.92	rs575955	0.0306	6.53	0.701	1182	4	lasso	0.0268	1.26e-09	0.765802	0.444	ENSG00000257052	DRNKWK	0.751055
PTPRB	12	70900000	71000000	0.02458	rs2278342	-2.87	rs2583995	0.0117	4.07	0.206	1951	2	lasso	0.00845	0.000482	0.7658	0.444	ENSG00000127329	DRNKWK	0.751055
RP11-212I21.4	16	55572112	55575939	0.03631	rs117965571	-3.46	rs1988531	0.0189	-6.01	-0.614	1731	4	lasso	0.0205	1.05e-07	0.764964	0.444	ENSG00000261997	DRNKWK	0.751055
CRLF3	17	29096406	29151794	0.27084	rs7502556	-5.03	rs75820649	0.336	-21.1	-0.61	1072	8	lasso	0.362	3.91e-131	0.765596	0.444	ENSG00000176390	DRNKWK	0.751055
GPAT2	2	96700000	96700000	0.0532	rs76413681	2.68	rs76099099	0.0234	-6.06	-0.819	433	433	bslmm	0.0286	3.82e-10	0.76558	0.444	ENSG00000186281	DRNKWK	0.751055
BMS1P20	22	22657589	22677203	0.23887	rs361709	2.56	rs9619897	0.153	14.34	0.111	1248	9	lasso	0.231239	1.32e-77	-0.7649	0.444	ENSG00000236850	DRNKWK	0.751055
RP11-23J9.4	9	100000000	100000000	0.0556	rs118123970	3.41	rs6478008	0.0315	6.96	0.108	1096	1096	blup	0.036	2.09e-12	0.76478	0.444	ENSG00000255036	DRNKWK	0.751055
RP5-1109J22.1	1	46900000	46900000	0.05341	rs549972541	-3.4	rs2295632	0.0426	8.07	0.37	1148	4	lasso	0.0427	2.03e-14	0.7652	0.444	ENSG00000232022	MDD	0.751055
S100A8	1	153000000	153000000	0.01194	rs2916228	-2.79	rs6679509	-0.000758	-3.44	0.432	1147	1147	bslmm	0.00287	0.0287	0.76538	0.444	ENSG00000143546	MDD	0.751055
CAMK1G	1	210000000	210000000	0.19524	rs56822893	3.43	rs713075	0.069	10.42	-1.547	1113	4	lasso	0.0871	3.55e-28	-0.76616	0.444	ENSG00000008118	MDD	0.751055
RP11-847H18.3	12	34200000	34200000	0.17847	rs4547186	-3.59	rs73320027	0.0356	-7.72	-0.9753	2026	2026	bslmm	0.0431	1.54e-14	0.76525	0.444	ENSG00000256538	MDD	0.751055
CTD-2292M16.8	14	20700000	20700000	0.42779	rs2318478	3.49	rs72671233	0.0648	10.4	1.079	1624	66	enet	0.252	1.82e-85	0.76495	0.444	ENSG00000258768	MDD	0.751055
RHOT1	17	30469473	30580393	0.09454	rs140169081	3.41	rs7218071	0.0334	-7.63	-1.777	1389	37	enet	0.0393	2.21e-13	0.76569	0.444	ENSG00000126858	MDD	0.751055
ZNF818P	19	53716241	53716649	0.18482	rs10410844	-3.09	rs11673357	0.104	11.8	0.1694	2342	29	enet	0.121	3.35e-39	0.76534	0.444	ENSG00000269001	MDD	0.751055
MDH1B	2	208000000	208000000	0.58852	rs7586277	5.66	rs4488642	0.342	21.56	0.404	1305	63	enet	0.524	7.09e-215	-0.766	0.444	ENSG00000138400	MDD	0.751055
PI4KAP2	22	21827289	21871822	0.35522	rs113432630	-3.05	rs861858	0.041	-8.93	0.007	851	58	enet	0.134721	1.29e-43	0.7647	0.444	ENSG00000183506	MDD	0.751055
DCLK2	4	151000000	151000000	0.13613	rs115170539	-2.53	rs28646031	0.0492	-9.09	0.971	1347	9	lasso	0.072201	1.68e-23	-0.765358	0.444	ENSG00000170390	MDD	0.751055
RP11-844P9.2	5	176000000	176000000	0.09918	rs11134979	-3.098	rs114833306	0.0128	6.68	0.67	895	24	enet	0.048846	2.68e-16	0.76555	0.444	ENSG00000248596	MDD	0.751055
RP11-177H13.2	8	23200000	23200000	0.11649	rs2009620	2.94	rs4272386	0.0348	-6.12	0.951	1812	37	enet	0.0474	7.24e-16	0.76548	0.444	ENSG00000253837	MDD	0.751055
PENK	8	57300000	57400000	0.31271	rs191683629	3.58	rs1440758	0.0602	10	-0.407	1588	86	enet	0.194	6.92e-64	0.76539	0.444	ENSG00000181195	MDD	0.751055
TAF9	5	68600000	68700000	0.07414	rs67275234	-3.01	rs10471775	0.034	-7.57	1.513	819	819	bslmm	0.040998	6.56e-14	-0.76586	0.444	ENSG00000085231	OCD	0.751055
WDR31	9	116000000	116000000	0.3478	rs144807120	3.67	rs118173698	0.105	-11.84	1.315	1646	1646	bslmm	0.258	7.43e-88	0.76587	0.444	ENSG00000148225	OCD	0.751055
ARMC4	10	28100000	28300000	0.06295	rs11006804	3.93	rs12763599	0.0254	6.06	0.613	2250	2250	bslmm	0.0225	2.59e-08	0.76466	0.444	ENSG00000169126	PTSD	0.751055
RP11-318C4.2	10	125000000	125000000	0.03336	rs117702569	3.03	rs78844825	0.000905	3.83	0.236	1563	1563	bslmm	0.0039	0.0131	0.76481	0.444	ENSG00000176584	PTSD	0.751055
NEK3	13	52700000	52700000	0.1019	rs138763571	2.56	rs66849828	0.046	-9.07	-0.397	984	23	enet	0.058206	3.62e-19	0.76546	0.444	ENSG00000136098	PTSD	0.751055
RNASE1	14	21300000	21300000	0.09946	rs7144765	3.19	rs7144765	0.0303	-3.81	3.192	1466	1466	bslmm	0.0534	1.11e-17	0.76517	0.444	ENSG00000129538	PTSD	0.751055
RP1-102G20.4	1	175000000	175000000	0.01212	rs12066247	-4.619	rs7553664	-0.000755	-2.99	-0.697	1335	1335	bslmm	0.0025	0.038	-0.765314	0.444	ENSG00000235869	SCZ	0.751055
C12orf68	12	48600000	48600000	0.05433	rs184284886	3.2	rs2450988	0.0246	-6.71	0.775	1742	1742	blup	0.0382	4.58e-13	-0.76524	0.444	ENSG00000177875	SCZ	0.751055
POC1B	12	89800000	89900000	0.07195	rs10745500	4.86	rs7308051	0.0474	8.93	-2.414	976	3	lasso	0.0721	1.86e-23	0.76625	0.444	ENSG00000139323	SCZ	0.751055
GSDMB	17	38060848	38076107	0.07155	rs10445305	4.54	rs112599791	0.0476	-8.42	0.782	1043	5	lasso	0.0648	3.34e-21	0.765085	0.444	ENSG00000073605	SCZ	0.751055
TOM1L1	17	52976748	53039310	0.08886	rs141296371	4.38	rs12601865	0.00757	-5.28	0.178	1600	55	enet	0.0297	1.69e-10	0.766178	0.444	ENSG00000141198	SCZ	0.751055
ENTHD2	17	79202077	79212891	0.0439	rs9912403	4.19	rs2659014	0.00613	4.41	-1.227	2221	2221	blup	0.00589	0.00304	-0.765024	0.444	ENSG00000167302	SCZ	0.751055
PNMAL2	19	46990163	46999755	0.18015	rs11879786	3.81	rs74801977	0.135	-13.43	0.768	1711	5	lasso	0.136	3.59e-44	-0.76546	0.444	ENSG00000204851	SCZ	0.751055
CECR1	22	17660194	17702879	0.30195	rs5747217	-4.05	rs1807518	0.138	13.66	-0.959	1694	11	lasso	0.18769	8.86e-62	-0.7647	0.444	ENSG00000093072	SCZ	0.751055
C22orf29	22	19833661	19842419	0.38277	rs1974653	4.88	rs13053818	0.154	-15.08	-0.446	1534	56	enet	0.292376	2.16e-101	-0.76573	0.444	ENSG00000215012	SCZ	0.751055
AP000344.3	22	23775751	23777258	0.10774	rs5759746	-4	rs6003714	0.0534	8.91	-0.787	1847	2	lasso	0.054897	3.76e-18	-0.76526	0.444	ENSG00000234928	SCZ	0.751055
UBE2J1	6	90000000	90100000	0.10902	rs7450450	3.22	rs140067869	0.00748	-4.91	2.105	1309	1309	bslmm	0.0398	1.56e-13	-0.76605	0.444	ENSG00000198833	SCZ	0.751055
AC003090.1	7	25600000	25800000	0.10554	rs117655017	3.26	rs10951106	0.0657	9.41	-0.135	1615	7	lasso	0.0904	3.13e-29	-0.76536	0.444	ENSG00000223561	SCZ	0.751055
EXTL3-AS1	8	28600000	28600000	0.0281	rs117661566	-3.26	rs59815642	0.0155	-4.87	0.373	928	928	bslmm	0.0272	1.01e-09	-0.7647	0.444	ENSG00000246339	SCZ	0.751055
SLC25A25	9	131000000	131000000	0.0222	rs117826776	3.73	rs2517	0.0202	-5.28	0.728	943	2	lasso	0.0163	1.91e-06	-0.76513	0.444	ENSG00000148339	SCZ	0.751055
IPO13	1	44400000	44400000	0.02775	rs58859557	-3.85	rs12045544	0.0124	-5.3	0.537	1016	2	enet	0.012	3.97e-05	0.76495	0.444	ENSG00000117408	SMKCES	0.751055
NBPF12	1	146000000	146000000	0.31405	rs3011803	-2.706	rs145184321	0.0291	-3.95	-0.486	960	37	enet	0.0532	1.25e-17	-0.76575	0.444	ENSG00000186275	SMKCES	0.751055
KCNT2	1	196000000	197000000	0.06823	rs12724430	-3.49	rs10801537	0.00584	5.4	-0.642	1596	1596	blup	0.0218	4.09e-08	-0.76485	0.444	ENSG00000162687	SMKCES	0.751055
RP11-647O20.1	14	39800000	39800000	0.01218	rs45544433	-3.23	rs10149352	0.0103	4.8	-0.747	1483	2	lasso	0.00741	0.00102	-0.76557	0.444	ENSG00000271424	SMKCES	0.751055
RUNDC3A	17	42385781	42396039	0.04036	rs9748135	-3.04	rs11651393	0.0155	-5.64	-0.762	1063	2	lasso	0.0148	5.65e-06	0.76616	0.444	ENSG00000108309	SMKCES	0.751055
KCTD2	17	73028670	73061984	0.11168	rs115397532	-3.12	rs34603178	0.0496	-8.58	-0.221	1262	31	enet	0.0877	2.34e-28	0.76571	0.444	ENSG00000180901	SMKCES	0.751055
ZNF317	19	9251056	9274100	0.17533	rs36072704	3.21	rs4804406	0.0175	-6.35	1.262	1727	5	lasso	0.0655	2.06e-21	-0.76557	0.444	ENSG00000130803	SMKCES	0.751055
PMPCA	9	139000000	139000000	0.0368	rs7032104	-3.48	rs11145874	0.0206	6.22	0.722	1390	6	enet	0.0188	3.4e-07	0.76627	0.444	ENSG00000165688	SMKCES	0.751055
PRMT1	19	50179043	50192286	0.04588	rs117756554	3.62	rs113859353	0.0301	6.42	-1.089	1191	8	enet	0.0316	4.77e-11	-0.76555	0.444	ENSG00000126457	SMKINIT	0.751055
AC062028.1	2	11200000	11300000	0.29511	rs12996749	-2.85	rs7602508	0.0745	10.04	-0.013	1760	54	enet	0.132	1.1e-42	0.766207	0.444	ENSG00000145063	SMKINIT	0.751055
RP3-497J21.1	6	167000000	167000000	0.02363	rs142280645	-3.47	rs9366049	0.0241	5.79	0.86	1642	7	enet	0.0256	3.04e-09	0.766089	0.444	ENSG00000235008	SMKINIT	0.751055
ERVW-1	7	92100000	92100000	0.02432	rs11760222	3.88	rs2041044	0.00274	4.57	1.293	696	696	blup	0.0088	0.000375	0.765717	0.444	ENSG00000242950	SMKINIT	0.751055
TNFRSF18	1	1140000	1140000	0.15939	rs601141	1.9	rs12062271	0.00676	-5.33	-0.003	296	296	bslmm	0.0403	1.11e-13	0.765651	0.444	ENSG00000186891	TS	0.751055
PGD	1	10500000	10500000	0.09757	rs10735517	-3.38	rs17402762	0.0338	7.17	1.093	1364	7	lasso	0.0422	2.88e-14	0.765127	0.444	ENSG00000142657	TS	0.751055
INADL	1	62200000	62600000	0.23594	rs1857465	-3.72	rs12411157	0.0689	6.56	0.266	2067	43	enet	0.125	1.71e-40	-0.764899	0.444	ENSG00000132849	TS	0.751055
SASS6	1	101000000	101000000	0.16955	rs188228164	3.31	rs12127181	0.0802	10.84	0.856	1198	7	lasso	0.115	4.01e-37	0.765336	0.444	ENSG00000156876	TS	0.751055
HNRNPU-AS1	1	245000000	245000000	0.17388	rs138272146	-3.61	rs12092895	0.0923	-12.49	0.743	1458	6	lasso	0.115	5.28e-37	-0.765761	0.444	ENSG00000188206	TS	0.751055
PAX6	11	31800000	31800000	0.03617	rs143364597	3.03	rs11031459	0.0134	-5.74	0.954	892	892	bslmm	0.02	1.47e-07	-0.765422	0.44402	ENSG00000007372	PTSD	0.751081
ACTN1	14	69300000	69400000	0.01964	rs73279198	3.71	rs2300879	-0.000204	3.63	-0.342	1489	1489	bslmm	0.000733	0.161	-0.76542	0.444023	ENSG00000072110	ASD	0.751081
RP11-439C15.4	8	1920000	1920000	0.18163	rs67284756	-3.58	rs4242545	0.0504	-8.23	0.839	1730	1730	bslmm	0.118	3.07e-38	0.7654	0.44403	ENSG00000253764	PTSD	0.751082
GCC2	2	109000000	109000000	0.23128	rs115005449	3.69	rs10209071	0.0939	11.53	0.559	1492	58	enet	0.147	8.11e-48	0.765	0.444031	ENSG00000135968	AGESMK	0.751082
PTPMT1	11	47600000	47600000	0.14818	rs11604562	3.8	rs11039300	0.0186	5.79	-1.366	946	4	lasso	0.0445	5.62e-15	-0.76538	0.444048	ENSG00000110536	ADHD	0.751104
CEP19	3	196000000	196000000	0.36748	rs140366275	-2.93	rs7646550	0.228	-17.55	0.222	1455	31	enet	0.32	9.08e-113	0.765	0.444055	ENSG00000174007	OCD	0.751109
RP11-368J22.2	15	93600000	93600000	0.03769	rs11074112	-3.33	rs3752102	0.0015	3.69	0.7453	1951	2	lasso	0.0057	0.00348	0.76532	0.44408	ENSG00000258611	TS	0.751145
KRT8P46	4	104000000	104000000	0.09966	rs116087091	2.66	rs227366	0.0718	-10.49	0.224	1225	7	lasso	0.091663	1.27e-29	-0.765	0.444088	ENSG00000248971	TS	0.751152
ERCC6L2	9	98600000	98800000	0.1626	rs147751670	-3.3	rs10759883	0.0428	7.6	0.664	1737	1737	bslmm	0.0815	2.05e-26	0.765	0.444112	ENSG00000182150	PTSD	0.751186
SYNJ2	6	158000000	159000000	0.16193	rs143148589	3.13	rs2093475	0.0915	11.28	-1.39	2155	25	enet	0.0967	3.07e-31	-0.76523	0.444136	ENSG00000078269	PTSD	0.751221
GUCD1	22	24936406	24951903	0.13588	rs4822551	2.94	rs1984310	0.0691	9.92	-0.548	1184	1184	bslmm	0.094358	1.76e-30	-0.76522	0.44414	ENSG00000138867	PTSD	0.751221
TMEM244	6	130000000	130000000	0.17372	rs9375691	3.48	rs75291872	0.12	-13.94	-1.242	1684	7	lasso	0.181	2.34e-59	0.765212	0.444145	ENSG00000203756	AGESMK	0.751223
PRPF39	14	45600000	45600000	0.01124	rs7160825	3.02	rs148283501	0.000574	-3.71	0.967	907	907	bslmm	0.00178	0.0675	-0.76518	0.444162	ENSG00000185246	TS	0.751245
TMEM219	16	29952206	29984373	0.01836	rs562756715	-2.476	rs4402589	0.0104	4.59	0.724	421	3	enet	0.00407	0.0116	0.76517	0.44417	ENSG00000149932	SMKCES	0.751252
RP11-324I22.2	10	35500000	35500000	0.08349	rs61841045	-3.45	rs3013363	0.0518	9.72	1.015	1152	1152	bslmm	0.0678	3.79e-22	0.765146	0.44418	ENSG00000233200	ASD	0.751263
AC079776.7	2	131000000	131000000	0.43713	rs138828241	-3.29	rs1882608	0.39	-22.7	0.811	1067	21	enet	0.439	5.44e-168	-0.76515	0.444184	ENSG00000225449	PTSD	0.751263
HAUS4	14	23400000	23400000	0.26	rs72681905	-2.93	rs2273626	0.198	16.31	-0.769	1341	46	enet	0.246	3.69e-83	-0.7651	0.44421	ENSG00000092036	DRNKWK	0.7513
ZNF300P1	5	150000000	150000000	0.43631	rs6889762	3.535	rs11739677	0.411	23.37	-0.605	1534	9	lasso	0.477986	1.25e-188	-0.76507	0.444232	ENSG00000197083	TS	0.751331
FLRT1	11	63900000	63900000	0.0488	rs576076	3.97	rs34098043	0.0107	-4.86	1.41	899	12	enet	0.0128	2.25e-05	-0.76504	0.44424	ENSG00000126500	CANINIT	0.751338
ELOVL6	4	111000000	111000000	0.02736	rs112554517	-3.41	rs6817998	-0.000227	4.16	-0.854	1498	1498	bslmm	0.002141	0.0505	-0.765039	0.444248	ENSG00000170522	AGESMK	0.751345
COQ9	16	57481337	57495187	0.22342	rs423766	-3.05	rs1273578	0.172	15.15	0.826	1537	1537	bslmm	0.18	3.26e-59	0.76502	0.444258	ENSG00000088682	AN	0.751346
DNAJC17	15	41100000	41100000	0.02608	rs146122316	-3.17	rs7165054	0.00134	4.41	-0.95	1204	14	enet	0.00514	0.00525	-0.76502	0.44426	ENSG00000104129	CANINIT	0.751346
SRD5A3	4	56200000	56200000	0.50811	rs116083341	3.24	rs36110240	0.204	16.47	1.737	1720	44	enet	0.310488	7.87e-109	0.76501	0.44426	ENSG00000128039	PTSD	0.751346
STOML2	9	35100000	35100000	0.0216	rs4879814	2.48	rs9608	0.0158	4.73	0.765	932	1	lasso	0.0134	1.44e-05	0.765	0.44427	ENSG00000165283	TS	0.751347
CIRH1A	16	69165194	69265033	0.02144	rs11866219	-4.03	rs117268208	0.0112	-5.56	-0.765	1343	1	lasso	0.0107	9.85e-05	0.765	0.444272	ENSG00000141076	AGESMK	0.751347
CASKIN2	17	73496342	73511664	0.02965	rs76154832	3.5	rs9892893	0.00993	4.7	-0.765	1291	1	lasso	0.00718	0.0012	-0.765	0.444272	ENSG00000177303	CIGDAY	0.751347
PARP9	3	122000000	122000000	0.0591	rs188839258	-3.15	rs72960447	0.0421	-7.83	0.297	1428	8	enet	0.0389	2.79e-13	-0.765	0.444293	ENSG00000138496	OCD	0.751368
OR2L1P	1	248000000	248000000	0.37264	rs540134718	-3.092	rs113961324	0.123	9.94	1.4213	1792	57	enet	0.21	6.94e-70	-0.764962	0.444294	ENSG00000224227	PTSD	0.751368
PPP1R3G	6	5090000	5090000	0.03016	rs2432800	-2.83	rs12192552	0.0127	-4.37	-0.765	1656	2	lasso	0.0109	8.29e-05	0.764959	0.444296	ENSG00000219607	AGESMK	0.751368
KLKB1	4	187000000	187000000	0.47174	rs189861961	3.19	rs62350518	0.136	13.48	0.615	1870	1870	bslmm	0.342476	1.86e-122	0.765	0.44432	ENSG00000164344	TS	0.751372
PM20D2	6	89900000	89900000	0.04353	rs4706338	-4.08	rs55729171	0.00385	4.34	1.863	1278	1278	blup	0.0116	5.1e-05	0.76489	0.444339	ENSG00000146281	ADHD	0.751372
ZNF214	11	7020000	7040000	0.05674	rs139302681	-3	rs61879050	0.0214	5.64	0.0791	1653	1653	bslmm	0.0336	1.17e-11	0.764861	0.444354	ENSG00000149050	OCD	0.751372
C7orf63	7	89900000	89900000	0.2975	rs10487112	3.16	rs17867605	0.261	-18.83	-1.124	1935	40	enet	0.29	1.35e-100	0.76484	0.444369	ENSG00000105792	OCD	0.751372
GAPDHP69	13	29900000	29900000	0.0267	rs145380910	3.69	rs9634354	0.00489	-4.49	-1.192	1639	18	enet	0.012895	2.08e-05	0.7648	0.44437	ENSG00000223460	CANINIT	0.751372
ATOH8	2	86000000	86000000	0.02112	rs115602452	-3.58	rs113747771	0.000918	-3.68	-1.203	1536	1536	bslmm	0.00386	0.0136	0.765	0.444373	ENSG00000168874	AGESMK	0.751372
ZBED3-AS1	5	76400000	76500000	0.07012	rs111293915	3.57	rs72763298	0.00366	4.56	-0.374	1541	1541	blup	0.024492	6.45e-09	-0.765	0.444385	ENSG00000250802	PTSD	0.751372
RP11-267M23.4	8	95600000	95600000	0.05697	rs1962466	2.6	rs28817653	0.0446	8.73	0.663	1779	9	lasso	0.0441	7.24e-15	0.76478	0.4444	ENSG00000253704	PTSD	0.751372
CTD-2583A14.8	19	58378406	58379540	0.01784	rs211580	-3.7	rs11084522	0.00121	-4.85	0.462	1379	5	enet	0.0103	0.000129	-0.764759	0.444415	ENSG00000269867	PTSD	0.751372
ROCK1	18	18526867	18691812	0.0544	rs111747869	2.38	rs12956671	0.0582	9.09	0.882	215	4	lasso	0.0562	1.46e-18	0.76469	0.44446	ENSG00000067900	OCD	0.751372
HDHD2	18	44633774	44676891	0.1911	rs12969566	2.9	rs17784414	0.164	15.44	-0.919	1653	10	lasso	0.21	1.32e-69	-0.76468	0.44446	ENSG00000167220	SMKCES	0.751372
GAS1	9	89600000	89600000	0.0228	rs164930	2.91	rs35585178	0.00241	4.08	0.73	1531	2	lasso	0.00236	0.0426	0.76467	0.444471	ENSG00000180447	ASD	0.751372
AC105053.4	2	86100000	86100000	0.13427	rs11691015	2.97	rs6747294	0.103	-12.95	-0.198	1542	1542	bslmm	0.143	1.72e-46	0.76465	0.44448	ENSG00000232504	ADHD	0.751372
SNX29	16	12070594	12668146	0.20886	rs147700908	3.02	rs8057116	0.0562	9.84	-1.731	3276	10	lasso	0.163	4.41e-53	-0.76465	0.44448	ENSG00000048471	PTSD	0.751372
RP1-244F24.1	6	45400000	45400000	0.04256	rs186321669	2.83	rs75864224	0.00756	-3.97	-1	1516	1516	bslmm	0.00686	0.0015	0.76463	0.44449	ENSG00000271857	OCD	0.751372
RP11-175P13.3	12	101000000	101000000	0.01454	rs189447873	2.84	rs116878826	-0.000323	3.65	0.302	1242	1242	blup	0.000289	0.24	-0.764607	0.444506	ENSG00000257489	CIGDAY	0.751372
PRB2	12	11500000	11700000	0.06937	rs113981209	-3.16	rs1863848	0.00902	-4.91	-0.133	1686	1686	blup	0.0193	2.32e-07	0.764598	0.444511	ENSG00000121335	OCD	0.751372
ANKRD2	10	99300000	99300000	0.06941	rs4917764	-2.84	rs11528108	0.0386	-7.38	-0.69	1268	3	lasso	0.0354	3.28e-12	0.76458	0.444519	ENSG00000165887	AGESMK	0.751372
TPTE2P5	13	41400000	41500000	0.0736	rs61964267	-2.96	rs7981826	0.039	-8.81	-0.4	1413	12	enet	0.067404	5.21e-22	0.764572	0.44453	ENSG00000168852	AN	0.751372
HIST2H4A	1	150000000	150000000	0.06222	rs34964511	3.049	rs143192984	0.0573	-8.82	0.4907	436	436	blup	0.0524	2.24e-17	-0.764564	0.444531	ENSG00000183941	PTSD	0.751372
TMEM215	9	32800000	32800000	0.1451	rs10813844	3.06	rs1332098	0.0448	9.12	0.001	1502	4	lasso	0.0752	1.96e-24	-0.76455	0.44454	ENSG00000188133	ASD	0.751372
CEP120	5	123000000	123000000	0.02647	rs36075569	-4.36	rs34332857	0.0155	5.44	1.098	1631	1631	bslmm	0.011016	7.81e-05	0.76454	0.444546	ENSG00000168944	AN	0.751372
PRIMPOL	4	186000000	186000000	0.33356	rs112664251	-3.72	rs12506750	0.237	17.74	-1.155	1878	47	enet	0.318566	3.27e-112	-0.764538	0.44455	ENSG00000164306	SMKCES	0.751372
CDK13	7	40000000	40100000	0.02071	rs150924343	3.01	rs3930486	-0.000501	-2.99	-0.262	1166	2	enet	1.98e-05	0.311	0.76445	0.444602	ENSG00000065883	ADHD	0.751372
RP11-130F10.1	4	178000000	179000000	0.13578	rs142439198	-4.22	rs114626289	0.0603	9.16	-0.71229	1908	5	lasso	0.10178	7.46e-33	-0.764	0.444625	ENSG00000250131	TS	0.751372
EIF4A3	17	78109013	78120982	0.09185	rs9911618	-3.77	rs143100682	0.0176	6.28	0.749	1571	3	lasso	0.0132	1.69e-05	0.76438	0.444641	ENSG00000141543	CIGDAY	0.751372
DCDC2	6	24200000	24400000	0.18587	rs12206615	4.79	rs807698	0.07	-9.98	-0.98	2440	9	lasso	0.0738	5.25e-24	0.764342	0.444664	ENSG00000146038	ASD	0.751372
INTS11	1	1250000	1260000	0.02197	rs12068885	2.57	rs111315662	0.00437	4.33	0.84	348	2	lasso	0.00341	0.019	0.764307	0.444684	ENSG00000127054	PTSD	0.751372
INPP4A	2	99100000	99200000	0.05815	rs114657683	-2.89	rs6542754	0.015	-5.77	0.604	1377	1377	blup	0.0189	3.14e-07	0.764	0.444721	ENSG00000040933	AGESMK	0.751372
CSDC2	22	41956767	41973745	0.26899	rs34293106	3.52	rs202665	0.288	20.03	0.856	1061	42	enet	0.362389	2.81e-131	0.76423	0.44473	ENSG00000172346	ASD	0.751372
CATSPERB	14	92000000	92200000	0.17215	rs2402048	3.28	rs4900089	0.0803	10.39	0.535	1904	30	enet	0.0951	1.01e-30	0.76421	0.444745	ENSG00000133962	TS	0.751372
RP11-66B24.4	15	101000000	101000000	0.2658	rs11630618	-3.9	rs142523022	0.125	-5.47	0.817	1601	10	enet	0.155	2.32e-50	-0.7642	0.44475	ENSG00000259583	ASD	0.751372
FAM188B	7	30800000	30900000	0.14067	rs255150	-2.94	rs118167873	0.0129	-5.68	0.099	1314	1314	bslmm	0.0455	2.84e-15	0.76419	0.444753	ENSG00000106125	ASD	0.751372
INSM2	14	36000000	36000000	0.17031	rs56173145	-3.19	rs9322957	0.0541	9.29	0.759	1176	18	enet	0.0898	5.05e-29	0.76418	0.444758	ENSG00000168348	ADHD	0.751372
SV2B	15	91600000	91800000	0.07981	rs55723424	-3.68	rs12148260	0.0448	7.88	-0.766	1709	2	lasso	0.0423	2.6e-14	-0.76417	0.44476	ENSG00000185518	PTSD	0.751372
OR2C1	16	3405889	3406924	0.03179	rs150358024	2.69	rs37841	0.0338	-6.92	-0.7151	1311	2	lasso	0.03	1.41e-10	0.76416	0.44477	ENSG00000168158	TS	0.751372
IRF1	5	132000000	132000000	0.02186	rs190987581	-2.77	rs11242109	0.0109	4.57	0.288	927	927	blup	0.005421	0.00427	-0.76416	0.444773	ENSG00000125347	AN	0.751372
ADRA1B	5	159000000	159000000	0.02162	rs112193138	2.718	rs56032825	0.0129	4.25	-0.756	1660	5	lasso	0.002331	0.0435	-0.76411	0.444802	ENSG00000170214	TS	0.751372
GZF1	20	23342787	23353700	0.02618	rs113198169	3.62	rs3761274	-0.000335	-3.4	2.823	1790	1790	bslmm	0.001552	0.0809	-0.7641	0.444807	ENSG00000125812	ANX	0.751372
DNAJC10	2	184000000	184000000	0.11351	rs150615750	-3.43	rs11901549	0.0501	-9.01	-0.571	1829	21	enet	0.0751	2.09e-24	0.764102	0.444807	ENSG00000077232	CANINIT	0.751372
DZIP1	13	96200000	96300000	0.1687	rs1189460	3.31	rs41277668	0.103	11.87	0.532	1576	27	enet	0.113161	1.58e-36	0.76409	0.44481	ENSG00000134874	AGESMK	0.751372
ZNF37A	10	38400000	38400000	0.10166	rs58370123	2.78	rs2263164	0.0207	-5.48	0.175	1595	31	enet	0.0341	7.91e-12	0.764103	0.44481	ENSG00000075407	ANX	0.751372
CDH23	10	73200000	73600000	0.34842	rs1665603	3.13	rs7090955	0.0501	8.31	-0.219	2092	2092	bslmm	0.13	4.06e-42	-0.76409	0.444812	ENSG00000107736	CIGDAY	0.751372
SLC5A11	16	24857162	24922949	0.04928	rs79224127	-3.69	rs149170441	0.00436	-3.93	0.788	1727	1727	bslmm	0.00361	0.0164	0.764057	0.444833	ENSG00000158865	PTSD	0.751372
STOML2	9	35100000	35100000	0.0216	rs181632849	-2.22	rs9608	0.0158	4.73	0.764	932	1	lasso	0.0134	1.44e-05	0.764	0.444867	ENSG00000165283	BIP	0.751372
TRIAP1	12	121000000	121000000	0.04145	rs7294425	-3.08	rs4767903	0.0347	-7.13	0.764	1457	1	lasso	0.0297	1.69e-10	-0.764	0.444867	ENSG00000170855	SMKCES	0.751372
RP11-723O4.9	3	129000000	129000000	0.18585	rs79986808	2.4	rs789245	0.17	15.06	-0.265	1435	31	enet	0.175	2.25e-57	-0.763999	0.444868	ENSG00000261159	ANX	0.751372
CENPE	4	104000000	104000000	0.1477	rs74952232	-2.69	rs12506575	0.113	12.35	0.593	1360	12	lasso	0.113596	1.14e-36	0.763992	0.44487	ENSG00000138778	SMKCES	0.751372
RP11-875O11.1	8	22800000	22900000	0.02452	rs7459660	3.1	rs4871844	0.0114	4.6	-0.764	1375	1	lasso	0.00557	0.00382	-0.764	0.44487	ENSG00000245025	SMKCES	0.751372
ZNF724P	19	23404401	23433192	0.08082	rs1490153	2.82	rs11085571	0.0326	-6.87	-0.746	1879	1879	bslmm	0.0181	5.61e-07	0.763979	0.44488	ENSG00000196081	OCD	0.751372
CTC-428G20.3	5	115000000	115000000	0.15272	rs18477	-2.84	rs10463668	0.0505	-9.3	-1.127	1557	6	lasso	0.077174	4.7e-25	0.764	0.444883	ENSG00000248175	PTSD	0.751372
ZNF818P	19	53716241	53716649	0.18482	rs2708719	3.46	rs11673357	0.104	11.8	0.7555	2342	29	enet	0.121	3.35e-39	0.763896	0.444929	ENSG00000269001	TS	0.751372
CLMN	14	95600000	95800000	0.06012	rs12884470	-3.08	rs1074925	-0.000324	-4.2	0.668	2111	16	enet	0.011	7.81e-05	0.76389	0.444933	ENSG00000165959	AGESMK	0.751372
F7	13	114000000	114000000	0.2799	rs1323315	3.22	rs2774033	0.136	-13.65	0.966	1507	5	lasso	0.140272	1.82e-45	-0.76384	0.44496	ENSG00000057593	AGESMK	0.751372
WASL	7	123000000	123000000	0.04928	rs4529401	2.99	rs12673151	0.00229	-3.88	0.583	1345	1345	bslmm	0.00404	0.0118	0.76384	0.444962	ENSG00000106299	TS	0.751372
OSBPL2	20	60813580	60871268	0.1418	rs11904939	3.3	rs6062183	0.0655	10.49	0.331	1825	6	lasso	0.121292	3.51e-39	0.76382	0.444975	ENSG00000130703	DRNKWK	0.751372
ECHDC1	6	128000000	128000000	0.09048	rs117492872	-2.98	rs12189967	0.036	7.07	1.035	1283	1283	blup	0.0371	1.03e-12	0.76381	0.44498	ENSG00000093144	OCD	0.751372
FAM206A	9	112000000	112000000	0.1103	rs66696216	2.97	rs7027874	0.123	-12.89	-0.524	1707	28	enet	0.127	5.06e-41	0.763807	0.44498	ENSG00000119328	TS	0.751372
WDR7	18	54318574	54698828	0.2457	rs62100233	3.48	rs11873277	0.104	-11.32	2.875	1801	1801	bslmm	0.105	4.8e-34	-0.7638	0.444986	ENSG00000091157	AGESMK	0.751372
SMAGP	12	51600000	51700000	0.01586	rs186208599	-2.96	rs17860277	0.00273	3.57	-1.745	1246	1246	bslmm	0.0034	0.0191	-0.76379	0.444993	ENSG00000170545	TS	0.751372
AC110781.3	7	1880000	1890000	0.12212	rs117227268	3.47	rs4719319	0.132	-13.59	-0.739	2061	8	lasso	0.159	6.68e-52	0.76378	0.444999	ENSG00000176349	TS	0.751372
CTNNBIP1	1	9910000	9970000	0.07727	rs142457342	-3.576	rs191066144	0.00161	-4.66	-1.08596	1256	16	enet	0.0273	9.49e-10	-0.76329	0.445	ENSG00000178585	ADHD	0.751372
CCDC17	1	46100000	46100000	0.01536	rs77881576	4.352	rs12138348	-0.00049	-3.1	-1.13	1009	1009	bslmm	-7.27e-06	0.32	0.76342	0.445	ENSG00000159588	ADHD	0.751372
RP11-638F5.1	12	132000000	132000000	0.08823	rs1195940	3.65	rs10848313	0.058	8.81	0.542	2092	8	lasso	0.0527	1.81e-17	0.7634	0.445	ENSG00000204603	ADHD	0.751372
ZBTB47	3	42700000	42700000	0.02054	rs111691805	3.7	rs58645732	0.0148	-4.81	-0.261	1228	4	enet	0.0153	3.86e-06	-0.763	0.445	ENSG00000114853	ADHD	0.751372
RNF212	4	1050000	1110000	0.28502	rs1026738	-3.86	rs4368552	0.103	-11.82	1.029	1981	40	enet	0.150822	5.1e-49	-0.76372	0.445	ENSG00000178222	ADHD	0.751372
RP11-278H7.1	1	244000000	244000000	0.01483	rs72759884	-4.047	rs1995144	0.00186	4.27	-0.852	1119	1119	bslmm	0.00453	0.00824	0.76435	0.445	ENSG00000226828	AGESMK	0.751372
FAM86C2P	11	67600000	67600000	0.0617	rs61889872	-4.14	rs10896228	0.0277	6.6	-0.361	1423	1423	bslmm	0.0287	3.36e-10	-0.76372	0.445	ENSG00000160172	AGESMK	0.751372
EIF2B1	12	124000000	124000000	0.3301	rs707336	3.2	rs35867744	0.116	7.95	0.338	1486	28	enet	0.179	8.24e-59	-0.76452	0.445	ENSG00000111361	AGESMK	0.751372
CHD3	17	7788124	7816078	0.10188	rs184260768	-3.06	rs72841432	0.0342	7.01	-0.687	1408	1408	bslmm	0.0381	4.86e-13	-0.764548	0.445	ENSG00000170004	AGESMK	0.751372
AC011933.1	17	73314159	73315410	0.03559	rs55636440	-3.71	rs7212960	0.00458	4.45	0.514	1218	1218	blup	0.0126	2.51e-05	0.764135	0.445	ENSG00000257073	AGESMK	0.751372
NICN1	3	49500000	49500000	0.09091	rs9862080	3.14	rs11130181	0.0648	10.06	-1.669	594	33	enet	0.083	6.86e-27	-0.763628	0.445	ENSG00000145029	AGESMK	0.751372
PARD3	10	34400000	35100000	0.08385	rs593034	-4.02	rs12416213	0.0102	-5.29	1.522	2148	13	enet	0.0304	1.07e-10	0.764274	0.445	ENSG00000148498	AN	0.751372
ADRA2A	10	113000000	113000000	0.04485	rs12356897	3.17	rs72821560	0.0103	4.19	0.681	1457	1	lasso	0.0128	2.15e-05	0.764	0.445	ENSG00000150594	AN	0.751372
TM6SF1	15	83800000	83800000	0.09989	rs117542265	3.12	rs28755408	0.0286	-7.39	0.486	969	969	bslmm	0.0549	3.77e-18	-0.76327	0.445	ENSG00000136404	AN	0.751372
CABYR	18	21718942	21741567	0.3563	rs9957468	3.43	rs5018693	0.186	-16.54	0.563	1207	1207	bslmm	0.254	2.85e-86	-0.76347	0.445	ENSG00000154040	AN	0.751372
NUDT19	19	33182867	33204702	0.09383	rs10402746	-2.68	rs1559177	0.0879	-11.09	-1.097	1869	6	lasso	0.0893	7.04e-29	0.763619	0.445	ENSG00000213965	AN	0.751372
CTC-360G5.1	19	39399620	39402798	0.0407	rs62119049	4.6	rs12459474	0.0152	5.51	1.563	1635	1635	bslmm	0.0208	8.35e-08	0.763515	0.445	ENSG00000262484	AN	0.751372
ALS2CR11	2	202000000	202000000	0.02605	rs139281807	-3.55	rs1019299	0.0127	-4.97	1.263	1288	10	enet	0.0147	6.09e-06	-0.763692	0.445	ENSG00000155754	AN	0.751372
C20orf194	20	3229951	3388272	0.2228	rs149268270	3.25	rs1006681	0.179	16.78	-0.3	1776	50	enet	0.296439	4.82e-103	0.764349	0.445	ENSG00000088854	AN	0.751372
RP9	7	33100000	33100000	0.25029	rs112660766	-3.51	rs62467397	0.162	14.67	-0.122	1732	7	lasso	0.166	4.56e-54	-0.763187	0.445	ENSG00000164610	AN	0.751372
PRDM2	1	14000000	14200000	0.03468	rs188117194	-2.46	rs2487648	0.00256	4	-0.472	1703	3	lasso	0.0046	0.00778	-0.764164	0.445	ENSG00000116731	ANX	0.751372
AL353898.2	1	54500000	54500000	0.04286	rs611903	3.1	rs12082307	0.0156	5.32	-0.91835	1249	1249	bslmm	0.0105	0.000113	-0.764587	0.445	ENSG00000203276	ANX	0.751372
RP11-557L19.1	2	7400000	7400000	0.01713	rs55866302	3.82	rs1797555	0.00111	-3.84	-0.668	1404	1404	blup	0.00113	0.115	0.764036	0.445	ENSG00000272002	ANX	0.751372
STEAP3	2	120000000	120000000	0.10233	rs7601379	3.97	rs3754847	0.0413	-8.83	-0.677	1610	7	lasso	0.075	2.21e-24	0.763211	0.445	ENSG00000115107	ANX	0.751372
ARL4C	2	235000000	235000000	0.05157	rs191263558	3.11	rs116060845	0.00543	-4.71	0.108	2039	3	lasso	0.0109	8.6e-05	-0.764195	0.445	ENSG00000188042	ANX	0.751372
ABT1	6	26597180	26600278	0.03326	rs12176129	-4.8	rs61052140	0.016956	-5.79	0.556	767	767	bslmm	0.01817	5.23e-07	-0.7633	0.445	ENSG00000146109	ANX	0.751372
AC018641.7	7	32500000	32500000	0.23186	rs138904323	-3.18	rs62463968	0.171	15.44	-0.73	1945	23	enet	0.2	5.33e-66	-0.76418	0.445	ENSG00000226468	ANX	0.751372
WDR65	1	43600000	43700000	0.24029	rs10890250	-3.595	rs612951	0.218	-17.04	1.126	1271	1271	bslmm	0.238	3.81e-80	-0.76444	0.445	ENSG00000243710	ASD	0.751372
RP11-486G15.2	1	84500000	84500000	0.0438	rs9787087	-3.447	rs12756327	0.0116	5.41	-1.191	1337	3	lasso	0.0098	0.000185	-0.76394	0.445	ENSG00000271576	ASD	0.751372
WDR63	1	85500000	85600000	0.11463	rs11161473	-3.308	rs10873679	0.0511	-9.69	0.767	1703	1703	bslmm	0.0859	8.25e-28	-0.76338	0.445	ENSG00000162643	ASD	0.751372
RP11-503P10.1	2	27300000	27300000	0.03794	rs182340214	3.03	rs138906402	-0.000317	-4.1	-1.072	818	15	enet	0.0131	1.8e-05	0.76392	0.445	ENSG00000272056	ASD	0.751372
CMC1	3	28300000	28400000	0.03704	rs6765415	-2.9	rs13101128	0.0273	6.12	0.798	1319	5	lasso	0.0266	1.54e-09	0.76436	0.445	ENSG00000187118	ASD	0.751372
NSUN7	4	40800000	40800000	0.08436	rs143810639	4.52	rs6816981	0.0357	-7.56	0.924	1737	5	lasso	0.03454	5.95e-12	-0.764134	0.445	ENSG00000179299	ASD	0.751372
RAD54B	8	95400000	95500000	0.05652	rs56347019	-3.28	rs11986009	0.0163	-5.68	-0.378	1957	12	lasso	0.0337	1.03e-11	-0.76368	0.445	ENSG00000197275	ASD	0.751372
SMPD1	11	6410000	6420000	0.10355	rs10742971	-2.5	rs2682112	0.00681	4.87	-0.000531	1527	31	enet	0.021	7.47e-08	-0.76356	0.445	ENSG00000166311	BIP	0.751372
AAAS	12	53700000	53700000	0.20924	rs3915236	-2.9	rs4759213	0.0692	-9.66	-0.9704	1169	18	enet	0.0866	5.08e-28	0.7631	0.445	ENSG00000094914	BIP	0.751372
DAPK2	15	64200000	64400000	0.1763	rs186448321	-4	rs332280	0.101	12.14	0.489	1531	23	enet	0.125	2.63e-40	0.76404	0.445	ENSG00000035664	BIP	0.751372
RPRD1A	18	33564350	33647539	0.0576	rs1398954	3.13	rs9955528	0.034124	7.41	-1.204	1394	18	enet	0.0345	6.23e-12	-0.76362	0.445	ENSG00000141425	BIP	0.751372
AC010975.1	2	79700000	79700000	0.02578	rs1897782	-3.08	rs11126707	0.000347	-3.64	0.471	1537	1537	bslmm	0.00215	0.05	-0.76298	0.445	ENSG00000229385	BIP	0.751372
SDCBP2-AS1	20	1306049	1359378	0.16205	rs2253815	-2.81	rs6514339	0.0578	-10.22	0.627	1503	8	enet	0.094797	1.28e-30	-0.7645	0.445	ENSG00000234684	BIP	0.751372
SLC2A3P4	8	87500000	87500000	0.02694	rs12216840	3.21	rs13281414	0.0221	5.78	0.763	1692	1	lasso	0.0193	2.39e-07	0.763	0.445	ENSG00000254088	BIP	0.751372
LRIG2	1	114000000	114000000	0.03222	rs10494160	3.37	rs6656311	-0.000585	3.82	0.316	1211	1211	blup	0.00513	0.00528	0.764	0.445	ENSG00000198799	CANINIT	0.751372
DNM1L	12	32800000	32900000	0.03831	rs11833592	3.39	rs10844274	0.0143	-5.23	-0.902	2252	2252	bslmm	0.0202	1.28e-07	0.76394	0.445	ENSG00000087470	CANINIT	0.751372
RP11-416A17.6	12	51500000	51500000	0.01299	rs4761897	-2.95	rs970097	-0.000743	3.38	0.854	1224	1224	bslmm	0.00114	0.113	0.76408	0.445	ENSG00000257246	CANINIT	0.751372
GLIPR1L2	12	75800000	75800000	0.50397	rs10748289	2.62	rs4583012	0.643	-29.13	0.721	1250	70	enet	0.654	9.11e-307	-0.76393	0.445	ENSG00000180481	CANINIT	0.751372
CORO6	17	27941774	27949925	0.06993	rs117093639	2.7	rs3098947	0.0412	-7.55	0.756	782	14	enet	0.0487	2.95e-16	-0.764	0.445	ENSG00000167549	CANINIT	0.751372
SAP30BP	17	73663196	73704142	0.01992	rs374269668	-4.45	rs72860389	-0.000323	2.99	-0.78	1215	1215	bslmm	0.000863	0.144	-0.764	0.445	ENSG00000161526	CANINIT	0.751372
EPB41L4A	5	111000000	112000000	0.26038	rs338860	3	rs10463632	0.0877	-11.14	-0.723	2169	72	enet	0.199297	6.49e-66	0.76433	0.445	ENSG00000129595	CANINIT	0.751372
OR2M3	1	248000000	248000000	0.21257	rs114312963	-2.62	rs12126459	0.068	7.69	1.398	1469	33	enet	0.0887	1.13e-28	0.762973	0.445	ENSG00000228198	CIGDAY	0.751372
SMAD7	18	46446223	46477081	0.0462	rs62105272	-3.39	rs6507878	0.00289	-3.65	-0.794	1311	1311	blup	0.00781	0.000762	0.76371	0.445	ENSG00000101665	CIGDAY	0.751372
BABAM1	19	17378159	17392058	0.03485	rs55703297	2.95	rs35348255	0.0257	6.05	-0.475	1862	3	lasso	0.0203	1.15e-07	-0.764569	0.445	ENSG00000105393	CIGDAY	0.751372
PLA2G12A	4	111000000	111000000	0.15247	rs79891491	-3.21	rs11728699	0.0494	-8.36	0.91	1182	1182	bslmm	0.08675	4.56e-28	-0.763212	0.445	ENSG00000123739	CIGDAY	0.751372
RP11-381K20.5	5	137000000	137000000	0.06599	rs111621680	2.889	rs77915370	0.0571	-8.97	0.764	907	2	lasso	0.057046	8.23e-19	-0.764004	0.445	ENSG00000270237	CIGDAY	0.751372
GBA	1	155000000	155000000	0.1001	rs6675468	3.22	rs370545	0.0243	-3.87	0.183	582	582	bslmm	0.0264	1.75e-09	-0.763931	0.445	ENSG00000177628	DRNKWK	0.751372
DUTP6	1	167000000	167000000	0.03551	rs34399506	-2.85	rs10800275	0.0101	5.6	1.034	1646	8	enet	0.0157	2.87e-06	0.76413	0.445	ENSG00000225171	DRNKWK	0.751372
NAV2-AS3	11	20000000	20000000	0.02546	rs544827458	-4.31	rs4757817	-0.000626	-3.24	0.337	1262	1262	bslmm	0.00217	0.0494	0.763159	0.445	ENSG00000254542	DRNKWK	0.751372
AP000641.1	11	106000000	106000000	0.02707	rs138897758	-2.71	rs111598776	9.03e-05	-3.51	-0.665	1218	1218	bslmm	0.0018	0.0662	-0.764156	0.445	ENSG00000255403	DRNKWK	0.751372
DERA	12	16100000	16200000	0.06682	rs1358252	2.95	rs716932	0.0257	-3.7	0.523	1010	20	enet	0.0393	2.18e-13	-0.76455	0.445	ENSG00000023697	DRNKWK	0.751372
SERPINF2	17	1646130	1658562	0.09518	rs216218	4.28	rs8070192	0.0419	7.89	0.826	1613	4	lasso	0.0479	5.17e-16	0.763916	0.445	ENSG00000167711	DRNKWK	0.751372
ZNF671	19	58231119	58238992	0.01528	rs71333232	3.31	rs118051817	0.000109	-3.58	-0.135	1481	1481	bslmm	0.00235	0.0428	0.76459	0.445	ENSG00000083814	DRNKWK	0.751372
FAM149A	4	187000000	187000000	0.42823	rs145592711	-3.3	rs2036913	0.215	-17.08	0.882	1908	61	enet	0.38645	2.62e-142	-0.763106	0.445	ENSG00000109794	DRNKWK	0.751372
MKLN1	7	131000000	131000000	0.14788	rs2398771	3.74	rs117423563	0.0245	6.28	0.851	1860	1860	bslmm	0.038	5.46e-13	0.76339	0.445	ENSG00000128585	DRNKWK	0.751372
RP11-378A12.1	8	2450000	2480000	0.15277	rs11778496	-3.56	rs7463885	0.0124	-5.79	0.878	2006	2006	bslmm	0.0551	3.36e-18	-0.76374	0.445	ENSG00000249694	DRNKWK	0.751372
CYP46A1	14	100000000	100000000	0.03497	rs2009443	-3.85	rs149900961	0.00436	4.25	-0.942	1367	3	lasso	0.0125	2.7e-05	-0.76334	0.445	ENSG00000036530	MDD	0.751372
SSH2	17	27952956	28257294	0.09221	rs149707369	-3.69	rs2264303	0.0668	-11.06	0.302	1006	10	enet	0.1	2.33e-32	-0.763975	0.445	ENSG00000141298	MDD	0.751372
CEP250	20	34042985	34099804	0.23005	rs145578591	-3.41	rs224361	0.0825	-10.56	-0.419	1291	1291	bslmm	0.092996	4.77e-30	0.76339	0.445	ENSG00000126001	MDD	0.751372
CBLN4	20	54572496	54580528	0.03551	rs143553994	3.62	rs57055323	0.00106	-4.14	-0.289	1741	1741	blup	0.004071	0.0116	-0.76374	0.445	ENSG00000054803	MDD	0.751372
RTFDC1	20	55043647	55093943	0.08398	rs77509986	-3.69	rs4811711	0.0454	-8.15	-0.818	1773	5	lasso	0.044582	5.34e-15	0.76399	0.445	ENSG00000022277	MDD	0.751372
PARP3	3	52000000	52000000	0.32146	rs116388440	4.17	rs323884	0.198	-15.76	-1.6581	597	23	enet	0.214	2.75e-71	-0.763029	0.445	ENSG00000041880	MDD	0.751372
PFN2	3	150000000	150000000	0.05541	rs4681206	3.31	rs9835519	0.00153	-4.59	1.525	1612	1612	bslmm	0.0108	8.81e-05	-0.763311	0.445	ENSG00000070087	MDD	0.751372
CTC-428G20.3	5	115000000	115000000	0.15272	rs7716390	-3.43	rs10463668	0.0505	-9.3	0.103	1557	6	lasso	0.077174	4.7e-25	-0.76421	0.445	ENSG00000248175	MDD	0.751372
FARS2	6	5260000	5770000	0.13814	rs114758412	4.19	rs9378420	0.0254	7.37	-1.872	2342	20	enet	0.0645	4.07e-21	-0.7635	0.445	ENSG00000145982	MDD	0.751372
CNR1	6	88800000	88900000	0.05444	rs9444542	-3.21	rs11753512	0.0228	-5.67	-0.81	1317	4	lasso	0.0167	1.48e-06	0.76313	0.445	ENSG00000118432	MDD	0.751372
PILRA	7	100000000	100000000	0.17381	rs138363573	3.38	rs73401451	0.237	17.97	-0.782	907	6	lasso	0.259	3.35e-88	-0.7645	0.445	ENSG00000085514	MDD	0.751372
FAM86B3P	8	8090000	8100000	0.44862	rs56259016	2.87	rs2945253	0.436	-24	0.533	1211	33	enet	0.471	1.07e-184	-0.76307	0.445	ENSG00000173295	OCD	0.751372
ZBTB25	14	64900000	65000000	0.10783	rs17102360	-3.01	rs12879827	0.106	11.88	0.759	1386	6	lasso	0.101	1.34e-32	0.76303	0.445	ENSG00000089775	PTSD	0.751372
CTC-281F24.1	17	6556783	6558328	0.04501	rs138824386	4.42	rs60849993	0.0285	6.9	0.779	1691	11	enet	0.0322	3.02e-11	0.763	0.445	ENSG00000261996	PTSD	0.751372
RP11-214C8.2	17	62073431	62077259	0.06276	rs11542436	-2.86	rs62070902	0.0259	6.02	-0.705	792	4	lasso	0.0214	5.54e-08	-0.76388	0.445	ENSG00000264954	PTSD	0.751372
RP11-559N14.5	17	76480964	76495428	0.17015	rs148501396	-3.57	rs2588550	0.0713	-9.81	-0.833	1782	1782	bslmm	0.107	1.13e-34	0.76373	0.445	ENSG00000267432	PTSD	0.751372
PADI4	1	17600000	17700000	0.59568	rs6688032	3.681	rs35210719	0.471	24.98	-1.012	1623	52	enet	0.519	3.41e-212	-0.763542	0.445	ENSG00000159339	SCZ	0.751372
PDCD4	10	113000000	113000000	0.08851	rs61863055	-3.55	rs10885037	0.00558	-5.02	0.581	1292	1292	bslmm	0.0276	7.68e-10	-0.76439	0.445	ENSG00000150593	SCZ	0.751372
ZNF215	11	6950000	7010000	0.06243	rs74809580	3.54	rs10839645	0.00717	-5.14	2.605	1640	1640	blup	0.0179	6.13e-07	-0.76362	0.445	ENSG00000149054	SCZ	0.751372
DOC2GP	11	67400000	67400000	0.01407	rs11518588	-3.05	rs12422055	-0.000581	3.33	0.021	1312	1312	bslmm	2.49e-05	0.31	0.76458	0.445	ENSG00000231793	SCZ	0.751372
TMEM52B	12	10300000	10300000	0.11076	rs140325041	-3.5	rs113607298	0.0262	-7	-0.433	1436	1436	bslmm	0.0276	7.37e-10	0.76332	0.445	ENSG00000165685	SCZ	0.751372
SNX29P2	16	29362067	29381593	0.01719	rs11643297	3.29	rs2934463	0.00179	-3.92	-0.359	769	3	lasso	0.00305	0.025	0.76452	0.445	ENSG00000271699	SCZ	0.751372
DHX33	17	5344232	5372380	0.11481	rs12603344	4.29	rs28429022	0.0722	-10	-2.199	1940	1940	bslmm	0.0966	3.35e-31	0.763671	0.445	ENSG00000005100	SCZ	0.751372
EVI2B	17	29630784	29641130	0.01039	rs12451384	3.19	rs17883468	1.22e-05	3.2	0.9523	1190	3	enet	0.00376	0.0146	0.763373	0.445	ENSG00000185862	SCZ	0.751372
CHPF	2	220000000	220000000	0.0548	rs6707588	4.52	rs6436154	0.028	6.59	-0.863	1280	5	lasso	0.0287	3.38e-10	-0.762966	0.445	ENSG00000123989	SCZ	0.751372
ABHD16B	20	62492566	62494341	0.04854	rs1741606	4.08	rs4809378	0.0308	-6.78	-0.781	1637	4	lasso	0.029432	2.08e-10	0.76444	0.445	ENSG00000183260	SCZ	0.751372
SMARCB1	22	24129150	24176703	0.14012	rs5759746	-4	rs35370296	0.1	-11.6	-0.501	1728	1728	bslmm	0.102127	5.77e-33	0.76363	0.445	ENSG00000099956	SCZ	0.751372
FNDC3B	3	172000000	172000000	0.07272	rs1799598	-3.65	rs35039582	-0.000589	3.99	-0.525	1955	1955	bslmm	0.0158	2.69e-06	-0.763622	0.445	ENSG00000075420	SCZ	0.751372
RP11-367N14.2	4	184000000	184000000	0.03186	rs76426045	-3.93	rs34503740	0.0112	4.65	1.834	1864	1864	blup	0.00438	0.00918	0.76447	0.445	ENSG00000232648	SCZ	0.751372
CKMT2	5	80500000	80600000	0.1561	rs114105014	3.1	rs2173697	0.0868	-10.8	-1.044	1215	11	enet	0.128338	1.69e-41	0.76348	0.445	ENSG00000131730	SCZ	0.751372
RP11-378A12.1	8	2450000	2480000	0.15277	rs625830	4.62	rs7463885	0.0124	-5.79	3.121	2006	2006	bslmm	0.0551	3.36e-18	0.7641	0.445	ENSG00000249694	SCZ	0.751372
HMGB1P19	8	124000000	124000000	0.01954	rs9918904	3.19	rs7004974	0.0188	-5.18	0.853	1260	5	lasso	0.0163	1.91e-06	-0.7646	0.445	ENSG00000253463	SCZ	0.751372
ADAMTS13	9	136000000	136000000	0.2069	rs113361172	3.61	rs35314130	0.0396	9.16	-0.843	1665	46	enet	0.11	1.19e-35	-0.76407	0.445	ENSG00000160323	SCZ	0.751372
TESK2	1	45800000	46000000	0.1026	rs2991980	-2.101	rs61788261	0.0371	8.17	-0.466	1232	25	enet	0.0539	7.57e-18	-0.76401	0.445	ENSG00000070759	SMKCES	0.751372
CHRFAM7A	15	30700000	30700000	0.25885	rs12441157	-2.6	rs12900294	0.0169	6.6	-0.714	656	29	enet	0.105	9e-34	0.76323	0.445	ENSG00000166664	SMKCES	0.751372
SARM1	17	26691378	26728065	0.20077	rs8073129	2.58	rs35714695	0.114	12.39	1.098	577	23	enet	0.118	3.68e-38	0.76315	0.445	ENSG00000004139	SMKCES	0.751372
SUZ12P	17	29036317	29117926	0.43698	rs147423075	3.01	rs11657662	0.519	-26.23	0.524	1089	41	enet	0.569	7.89e-244	-0.76337	0.445	ENSG00000264538	SMKCES	0.751372
AP2B1	17	33905065	34053436	0.09118	rs143297790	3.42	rs6505484	0.0778	10.52	-1.329	1678	30	enet	0.0872	3.26e-28	-0.76296	0.445	ENSG00000006125	SMKCES	0.751372
RP11-559N14.5	17	76480964	76495428	0.17015	rs12946458	-2.99	rs2588550	0.0713	-9.81	1.538	1782	1782	bslmm	0.107	1.13e-34	-0.76364	0.445	ENSG00000267432	SMKCES	0.751372
ELMOD3	2	85600000	85600000	0.09309	rs74457100	3.75	rs3755018	0.0423	-8.06	0.689	1532	1532	bslmm	0.045	3.98e-15	0.76438	0.445	ENSG00000115459	SMKCES	0.751372
PLGLB2	2	88000000	88100000	0.02486	rs138615313	2.93	rs4990616	0.0015	-3.85	-0.242	284	284	bslmm	0.00306	0.0248	-0.76403	0.445	ENSG00000125551	SMKCES	0.751372
BZW1	2	202000000	202000000	0.06997	rs111611533	2.71	rs72927048	0.0031	-4.68	-0.546	953	953	bslmm	0.0132	1.7e-05	0.76326	0.445	ENSG00000082153	SMKCES	0.751372
ST13	22	41220539	41253026	0.09052	rs9611540	-5.18	rs113242490	0.0214	-5.64	1.746	941	941	blup	0.024957	4.67e-09	0.76386	0.445	ENSG00000100380	SMKCES	0.751372
RIOK1	6	7390000	7420000	0.07743	rs62392055	-3.05	rs3812165	0.0872	-10.87	-0.43	1780	25	enet	0.0897	5.44e-29	0.763755	0.445	ENSG00000124784	SMKCES	0.751372
MCM3	6	52100000	52100000	0.30951	rs113006825	4.19	rs553329	0.191	16.11	-0.003	1732	42	enet	0.224	5.06e-75	-0.764502	0.445	ENSG00000112118	SMKCES	0.751372
RPL7P29	6	87700000	87700000	0.0163	rs191823232	-3.42	rs1876546	0.0118	-4.23	0.764	1590	1	lasso	0.0061	0.0026	-0.764	0.445	ENSG00000214457	SMKCES	0.751372
RP11-296A18.3	1	51700000	51700000	0.04995	rs4333890	4.36	rs112052370	0.0249	-6.53	-0.861	1320	1320	bslmm	0.0298	1.62e-10	0.76347	0.445	ENSG00000203356	SMKINIT	0.751372
NUF2	1	163000000	163000000	0.06788	rs4657308	4.34	rs2345030	0.0176	-6.34	-0.817	1811	5	lasso	0.0255	3.18e-09	0.76425	0.445	ENSG00000143228	SMKINIT	0.751372
SFMBT2	10	7200000	7450000	0.11638	rs12356750	4.28	rs7920315	0.027	6.87	0.921	2427	36	enet	0.0698	9.08e-23	0.76341	0.445	ENSG00000198879	SMKINIT	0.751372
FZD10	12	131000000	131000000	0.03888	rs12301589	-3.34	rs10734972	0.00127	-4.09	1.534	1721	1721	bslmm	0.00721	0.00117	-0.764231	0.445	ENSG00000111432	SMKINIT	0.751372
CHFR	12	133000000	134000000	0.0744	rs11611651	5.37	rs35604905	0.0314	-7.42	0.138	1230	1230	blup	0.0389	2.81e-13	-0.763392	0.445	ENSG00000072609	SMKINIT	0.751372
PLXDC1	17	37219556	37310647	0.22129	rs7212868	4.59	rs11868791	0.085	10.25	0.389	1204	1204	bslmm	0.11	1.17e-35	-0.763298	0.445	ENSG00000161381	SMKINIT	0.751372
C19orf54	19	41246761	41257458	0.093	rs62107871	-4.7	rs7255821	0.0268	6.97	1.375	1553	17	enet	0.0546	4.71e-18	0.76446	0.445	ENSG00000188493	SMKINIT	0.751372
FKBP1B	2	24300000	24300000	0.01891	rs113296924	-2.67	rs111634163	-0.000757	-3.44	1.172	1579	1579	bslmm	0.00487	0.00638	-0.763711	0.445	ENSG00000119782	SMKINIT	0.751372
GPR35	2	242000000	242000000	0.08026	rs885524	4.01	rs4234122	0.00213	4.79	-0.084	2175	28	enet	0.0292	2.37e-10	0.763477	0.445	ENSG00000178623	SMKINIT	0.751372
ENPP4	6	46100000	46100000	0.29962	rs73735727	-2.53	rs4496799	0.252	17.96	-0.558	1189	1189	bslmm	0.276	7.43e-95	0.764564	0.445	ENSG00000001561	SMKINIT	0.751372
PIWIL2	8	22100000	22200000	0.22006	rs6557792	3.76	rs4556088	0.178	15.39	-0.777	1235	2	lasso	0.194	4.2e-64	-0.764396	0.445	ENSG00000197181	SMKINIT	0.751372
RP11-722E23.2	8	33200000	33200000	0.04222	rs10954933	-2.83	rs2581900	0.0389	7.72	-0.59	1237	7	lasso	0.0418	3.8e-14	-0.763046	0.445	ENSG00000272338	SMKINIT	0.751372
RP11-254F7.2	2	10200000	10200000	0.16451	rs62127647	3.06	rs4513262	0.0598	8.95	0.342	1916	1916	bslmm	0.105	8.8e-34	0.76307	0.445	ENSG00000260077	TS	0.751372
C8orf56	8	104000000	104000000	0.06852	rs2515177	3.64	rs7836191	0.0107	5.46	1.456	1751	21	enet	0.026	2.29e-09	0.76372	0.44503	ENSG00000236939	PTSD	0.751416
LMF2	22	50941376	50946135	0.24864	rs6010041	-3.34	rs5770768	0.0809	6.19	0.222	1499	26	enet	0.122252	1.7e-39	-0.763715	0.445037	ENSG00000100258	ADHD	0.751422
RP11-47L3.1	17	33640521	33651919	0.03241	rs7222034	-3.28	rs1849741	0.00911	4.91	-0.942	1272	1272	blup	0.00725	0.00113	-0.76369	0.44505	ENSG00000267364	ANX	0.751437
C10orf25	10	45500000	45500000	0.05512	rs11239357	3.34	rs41306546	0.0185	5.5	-0.863	1656	4	lasso	0.0189	3.17e-07	-0.763653	0.44507	ENSG00000165511	ASD	0.751465
GPATCH1	19	33571786	33621448	0.055	rs118179295	4.07	rs10417240	0.0427	7.64	-0.589	2180	6	lasso	0.0406	8.4e-14	-0.76364	0.445079	ENSG00000076650	ANX	0.751473
RP11-384K6.6	4	120000000	120000000	0.0995	rs144144855	3.31	rs2389780	0.0682	-9.65	0.451	1609	16	enet	0.065647	1.82e-21	-0.76363	0.44509	ENSG00000260404	PTSD	0.751479
RAG2	11	36600000	36600000	0.02264	rs78922999	2.34	rs71481974	-0.000554	-3.16	-0.044	1611	5	enet	0.00106	0.122	0.763626	0.44509	ENSG00000175097	SMKCES	0.751479
LINC00174	7	65800000	65900000	0.01812	rs10807703	-1.9	rs4718347	0.0144	5.34	0.818	1611	7	lasso	0.0123	3.2e-05	0.76361	0.445097	ENSG00000179406	ADHD	0.751484
GPR133	12	131000000	132000000	0.22394	rs12812961	-2.92	rs11061305	0.0207	6.18	0.443	2445	2445	bslmm	0.117	6.93e-38	-0.7636	0.445105	ENSG00000111452	CIGDAY	0.751491
RP11-301O19.1	2	86400000	86400000	0.12958	rs115602452	-3.58	rs3770067	0.171	15.18	-0.793	1516	30	enet	0.172	4.09e-56	-0.764	0.445111	ENSG00000273080	AGESMK	0.751495
NPTX1	17	78440948	78451643	0.04265	rs112228018	-3.37	rs2672870	0.00987	-5.06	0.589	1898	5	lasso	0.0116	5.03e-05	-0.76358	0.445115	ENSG00000171246	CIGDAY	0.751495
LRRC17	7	103000000	103000000	0.0715	rs4729859	-2.12	rs12668311	0.0584	9	-0.815	886	13	enet	0.066	1.43e-21	-0.76351	0.445161	ENSG00000128606	OCD	0.751566
RFX2	19	5993175	6199583	0.05133	rs2608894	3.42	rs3795010	0.00802	-4.87	-0.045	2045	15	enet	0.011	7.75e-05	0.76343	0.445206	ENSG00000087903	ANX	0.751636
GGCX	2	85800000	85800000	0.02822	rs188500815	3.89	rs13421434	0.0114	4.91	0.713	1563	3	lasso	0.0142	8.16e-06	0.76342	0.445214	ENSG00000115486	ADHD	0.751636
RP3-508I15.9	22	39063590	39077825	0.10718	rs186163243	3.27	rs3788545	0.0419	-8.41	-0.725	1291	55	enet	0.050785	6.84e-17	0.763409	0.445219	ENSG00000228274	AN	0.751636
HMGB2	4	174000000	174000000	0.04872	rs144300686	3.07	rs7658420	0.000919	4.28	-1.119	1152	1152	blup	0.012126	3.57e-05	0.76341	0.445221	ENSG00000164104	ANX	0.751636
ARFGAP3	22	43192508	43254112	0.07918	rs149349657	-3.72	rs5751381	0.0431	7.96	0.807	1881	4	lasso	0.039918	1.4e-13	0.7634	0.445224	ENSG00000242247	ASD	0.751636
HSD17B13	4	88200000	88200000	0.21517	rs1841265	-2.9	rs28636836	0.158	14.88	0.739	1481	42	enet	0.175676	1.47e-57	0.763394	0.445229	ENSG00000170509	AGESMK	0.751636
AC004158.3	16	72459847	72463072	0.11693	rs541735421	-4.02	rs62053982	0.0971	11.37	0.858	1122	4	lasso	0.0972	2.16e-31	0.76339	0.445229	ENSG00000260664	AN	0.751636
ADCK4	19	41197434	41224112	0.05645	rs10416388	2.8	rs11671127	0.0232	-5.78	0.126	1545	1545	bslmm	0.0202	1.31e-07	-0.76338	0.44524	ENSG00000123815	ADHD	0.751648
LIPH	3	185000000	185000000	0.04571	rs12696554	-2.82	rs59952379	0.0321	-6.59	-0.966	1316	3	lasso	0.0268	1.28e-09	0.76337	0.445244	ENSG00000163898	TS	0.751648
CHAF1A	19	4402659	4445015	0.32904	rs60871803	3.42	rs72990643	0.26	-18.6	-0.612	1365	70	enet	0.29	2.01e-100	0.76336	0.44525	ENSG00000167670	CANINIT	0.751652
AC006272.1	19	52343177	52346577	0.08303	rs2864096	3.05	rs7249718	0.0574	8.86	0.144	2124	2124	bslmm	0.0579	4.63e-19	0.76334	0.44526	ENSG00000269483	CANINIT	0.751658
OSBP	11	59300000	59400000	0.03114	rs11606350	-3.09	rs510003	0.0306	-6.57	0.757	1188	1188	bslmm	0.0298	1.66e-10	-0.763339	0.445261	ENSG00000110048	OCD	0.751658
RP1-90J20.11	6	3030000	3030000	0.51745	rs747209	-2.84	rs6919219	0.203	-16.56	-1.645	1701	74	enet	0.387	1.04e-142	0.7633	0.44528	ENSG00000261015	OCD	0.751681
XXYLT1	3	195000000	195000000	0.2251	rs67014047	-3.22	rs6780281	0.0616	-9.74	-0.86	2213	46	enet	0.148	5.33e-48	0.763292	0.445289	ENSG00000173950	ANX	0.751681
PMAIP1	18	57567180	57571538	0.0778	rs80075069	-3.47	rs77267513	0.00472	4.76	0.4621	1576	1576	bslmm	0.0179	6.53e-07	0.76329	0.44529	ENSG00000141682	ADHD	0.751681
EIF3J	15	44800000	44900000	0.08931	rs66561206	-2.71	rs115146875	0.00446	-5.05	-0.136	974	974	bslmm	0.0268	1.28e-09	-0.763285	0.44529	ENSG00000104131	AGESMK	0.751681
ADORA2B	17	15848231	15879060	0.14132	rs142981177	-3.37	rs1860643	0.205	16.64	-0.779	1035	21	enet	0.226	1.37e-75	-0.76325	0.445313	ENSG00000170425	CIGDAY	0.751713
ASAH2	10	51900000	52000000	0.70952	rs113749034	3.14	rs4245003	0.408	-23.23	-0.531	886	44	enet	0.516	2.71e-210	0.763211	0.44534	ENSG00000188611	ANX	0.751746
RP11-1191J2.2	4	647000	649000	0.30692	rs1814546	3.8	rs9985747	0.218	-17.27	-0.98	1858	24	enet	0.230642	2.2e-77	0.76321	0.44534	ENSG00000242686	BIP	0.751746
CCSER2	10	86100000	86300000	0.1398	rs144171875	-2.55	rs4934004	0.101	-11.79	-0.747	2091	7	lasso	0.114	8.03e-37	0.76319	0.445351	ENSG00000107771	AGESMK	0.751753
CADPS2	7	122000000	123000000	0.17489	rs10273795	-3.21	rs7779178	0.0637	-9.6	1.082	1927	1927	bslmm	0.0874	2.81e-28	-0.76319	0.445352	ENSG00000081803	PTSD	0.751753
TNFRSF12A	16	3068446	3072384	0.02309	rs7206574	-4.67	rs113813615	-0.000466	-3.27	-1.4014	1171	1171	bslmm	-0.000186	0.385	0.7631	0.445404	ENSG00000006327	PTSD	0.751779
VPS39	15	42500000	42500000	0.16931	rs78074678	4.06	rs57002846	0.0822	11.21	1.087	1129	1129	bslmm	0.11	2.02e-35	0.763018	0.44545	ENSG00000166887	AGESMK	0.751779
RFT1	3	53100000	53200000	0.24818	rs173492	2.48	rs2581800	0.294	19.74	0.789	1123	27	enet	0.317	1.99e-111	0.763012	0.445456	ENSG00000163933	PTSD	0.751779
COQ10B	2	198000000	198000000	0.01463	rs114312289	2.83	rs7567279	0.0201	5.34	-0.763	905	1	lasso	0.0164	1.79e-06	-0.763	0.445463	ENSG00000115520	CANINIT	0.751779
CAPN5	11	76800000	76800000	0.11871	rs35861083	-3.34	rs756105	0.0303	-7.54	1.26	1514	31	enet	0.0758	1.26e-24	-0.76296	0.44549	ENSG00000149260	CANINIT	0.751779
OLIG1	21	34442450	34444726	0.03719	rs28445299	-2.75	rs12233311	0.00355	4.44	0.869	1175	1175	bslmm	0.006821	0.00155	0.76296	0.44549	ENSG00000184221	TS	0.751779
KIAA1033	12	106000000	106000000	0.25324	rs117907678	3.16	rs73179974	0.127	-13.25	0.136	1631	22	enet	0.189	2.42e-62	-0.76293	0.445506	ENSG00000136051	ASD	0.751779
NXNL2	9	91200000	91200000	0.0863	rs139746324	-3.44	rs12006093	0.0479	8.29	-0.689	1811	1811	bslmm	0.0499	1.3e-16	-0.763	0.445515	ENSG00000130045	PTSD	0.751779
MCUR1	6	13800000	13800000	0.45928	rs28670721	3.05	rs3757254	0.187	16.52	-2.062	1265	10	lasso	0.368	9.93e-134	-0.76289	0.445527	ENSG00000050393	ADHD	0.751779
LPAR1	9	114000000	114000000	0.0992	rs72756526	3.21	rs496475	0.0155	-6.67	-0.516	1882	1882	bslmm	0.0631	1.13e-20	0.762891	0.44553	ENSG00000198121	AGESMK	0.751779
DDX25	11	126000000	126000000	0.07127	rs1790199	-3.24	rs11220269	0.0354	7.3	0.696	1585	1585	bslmm	0.0332	1.57e-11	-0.76284	0.445556	ENSG00000109832	ADHD	0.751779
BMS1	10	43300000	43300000	0.46382	rs75827370	-3.52	rs3004290	0.24	18.04	0.272	2130	51	enet	0.324	1.14e-114	0.76282	0.445569	ENSG00000165733	CIGDAY	0.751779
KLKB1	4	187000000	187000000	0.47174	rs11731079	3.29	rs62350518	0.136	13.48	-0.061	1870	1870	bslmm	0.342476	1.86e-122	-0.76278	0.445596	ENSG00000164344	ANX	0.751779
SPATC1L	21	47581062	47604390	0.76799	rs73234725	-2.76	rs8134519	0.145	-15.14	0.392	1911	130	enet	0.480939	2.95e-190	0.762764	0.4456	ENSG00000160284	SMKCES	0.751779
TIMP4	3	12200000	12200000	0.114	rs182617209	3.85	rs308973	0.0516	8.72	0.248	1462	1462	bslmm	0.0748	2.64e-24	0.763	0.44563	ENSG00000157150	OCD	0.751779
RP11-3N2.13	7	63500000	63500000	0.09232	rs11766647	-3.47	rs6975985	0.0286	-6.45	-0.271	2037	2037	bslmm	0.0445	5.6e-15	0.76271	0.445634	ENSG00000214652	ASD	0.751779
RP13-614K11.1	1	4000000	4020000	0.06245	rs78295089	-2.95	rs12405638	0.0534	8.55	0.84363	1879	1879	bslmm	0.0531	1.33e-17	0.762701	0.445642	ENSG00000233304	OCD	0.751779
DACT3-AS1	19	47163621	47180704	0.09408	rs117464675	2.95	rs314659	0.0554	8.91	0.736	1454	31	enet	0.0786	1.72e-25	0.762666	0.44566	ENSG00000245598	OCD	0.751779
RP11-932O9.9	15	30900000	30900000	0.45997	rs149918027	2.5	rs1872092	0.233	-17.6	-0.07101	618	31	enet	0.287	2.48e-99	0.76264	0.445679	ENSG00000269930	OCD	0.751779
CTD-2538C1.2	19	33177995	33182656	0.04271	rs114862915	2.94	rs10409678	0.0391	7.33	-0.763	1839	2	lasso	0.0337	1.05e-11	-0.7626	0.4457	ENSG00000267475	CANINIT	0.751779
RP4-539M6.20	22	30816501	30816901	0.02839	rs470061	-2.67	rs2007458	0.0104	-4.62	-0.633	1416	1416	bslmm	0.005913	0.00298	-0.76258	0.445713	ENSG00000273350	AGESMK	0.751779
ARFRP1	20	62329996	62339377	0.06814	rs11698713	-3.29	rs4809328	0.0509	-8.51	-0.664	1889	2	lasso	0.049383	1.83e-16	0.76257	0.44572	ENSG00000101246	ANX	0.751779
SORBS2	4	187000000	187000000	0.2897	rs6552877	-3.26	rs6824017	0.0527	8.6	0.883	2267	2267	bslmm	0.130732	2.72e-42	0.762522	0.445749	ENSG00000154556	AGESMK	0.751779
CCKAR	4	26500000	26500000	0.1078	rs7655686	3.05	rs3020585	0.0342	-7.71	-2.235	954	2	lasso	0.054918	3.7e-18	0.762462	0.445784	ENSG00000163394	AGESMK	0.751779
IFIT5	10	91200000	91200000	0.42451	rs1777953	2.92	rs2481931	0.233	-18.06	0.515	1715	40	enet	0.326	1.63e-115	-0.762454	0.44579	ENSG00000152778	ANX	0.751779
HLCS	21	38123189	38362536	0.24935	rs79331558	-3.72	rs58844217	0.135	14.15	-0.014	2051	45	enet	0.198478	1.28e-65	-0.7624	0.44579	ENSG00000159267	ASD	0.751779
METTL6	3	15400000	15500000	0.14669	rs60570941	3.46	rs6808404	0.0663	-9.99	-0.065	1242	9	lasso	0.106	3.28e-34	-0.762443	0.445796	ENSG00000206562	CANINIT	0.751779
CUX1	7	101000000	102000000	0.08342	rs74997346	3.39	rs112726409	0.0304	-6.74	0.773	2261	12	enet	0.0302	1.21e-10	-0.76243	0.445805	ENSG00000257923	PTSD	0.751779
ZNF260	19	37001597	37019562	0.14629	rs113053822	3.21	rs8103168	0.14	13.78	0.534	1452	1452	bslmm	0.14	1.92e-45	0.76241	0.445817	ENSG00000254004	ANX	0.751779
FAM153B	5	175000000	176000000	0.18258	rs4634367	-3.08	rs12520581	0.0643	9.37	-1.079	889	27	enet	0.070602	5.28e-23	-0.762	0.445818	ENSG00000182230	PTSD	0.751779
KBTBD7	13	41800000	41800000	0.1947	rs34140208	2.55	rs75204705	0.0328	8.02	0.771	1483	15	enet	0.051098	5.48e-17	0.76241	0.44582	ENSG00000120696	PTSD	0.751779
JAK2	9	4990000	5130000	0.1185	rs7848416	2.53	rs456057	0.0189	-5.64	-0.838	1670	1670	bslmm	0.0366	1.38e-12	0.762398	0.445822	ENSG00000096968	AN	0.751779
INF2	14	105000000	105000000	0.12026	rs4243750	-3.43	rs11538811	0.027	-7.22	-0.11	1787	17	enet	0.0637	7.29e-21	-0.7624	0.445823	ENSG00000203485	CANINIT	0.751779
OSBP2	22	31089769	31303811	0.088	rs117980447	3.02	rs5749185	0.0339	-7.55	0.246	1670	25	enet	0.040351	1.03e-13	-0.76236	0.445847	ENSG00000184792	CIGDAY	0.751779
TMEM101	17	42088556	42101314	0.01951	rs228786	-3.08	rs71372000	0.000477	-3.75	0.5236	1011	1011	blup	0.00105	0.122	-0.76235	0.445852	ENSG00000091947	OCD	0.751779
MEMO1P1	21	37502669	37504208	0.01764	rs73198863	2.62	rs4816520	0.00815	-4.66	-1.069	1757	15	enet	0.009253	0.000272	0.76233	0.44586	ENSG00000226054	AGESMK	0.751779
CTD-2353F22.1	5	36700000	36700000	0.0454	rs4571498	2.571	rs2032893	0.0359	7.03	1.117	1131	4	enet	0.045402	3e-15	0.76231	0.445877	ENSG00000250155	ADHD	0.751779
VPS9D1	16	89773542	89787394	0.07719	rs139402987	-3.3	rs62068372	0.0351	6.97	0.083	1597	34	enet	0.0504	8.9e-17	-0.7623	0.445881	ENSG00000075399	MDD	0.751779
ALG1L	3	126000000	126000000	0.41768	rs75934172	2.97	rs1875682	0.32	-20.7	-0.614	2446	58	enet	0.418	1.87e-157	0.762	0.445892	ENSG00000189366	OCD	0.751779
SLC26A8	6	35900000	36000000	0.36975	rs187097018	3.03	rs7765958	0.298	-20.05	-1.071	1449	66	enet	0.331	1.14e-117	0.76227	0.4459	ENSG00000112053	ANX	0.751779
ANKRD42	11	82900000	83000000	0.17024	rs534325	-4.03	rs506321	0.0352	7.51	1.076	1366	10	lasso	0.0801	5.85e-26	0.762253	0.445909	ENSG00000137494	SMKCES	0.751779
RP11-529H20.6	14	92500000	92500000	0.05079	rs60289364	3.42	rs58339937	0.0493	8.31	0.792	1783	8	lasso	0.0483	3.86e-16	0.76225	0.445911	ENSG00000261372	CANINIT	0.751779
FAM214A	15	52900000	53000000	0.0666	rs3794565	-3.75	rs11854479	0.00412	4.67	-0.077	1488	1488	bslmm	0.0182	5.08e-07	0.76225	0.445913	ENSG00000047346	ADHD	0.751779
SYNRG	17	35874900	35969544	0.09969	rs118075148	3.59	rs3110625	0.0271	-6.43	-1.218	768	768	bslmm	0.0453	3.3e-15	-0.76225	0.445913	ENSG00000006114	OCD	0.751779
RP1-288L1.5	22	35099117	35100876	0.01701	rs135519	-3.02	rs16994504	0.000498	3.52	0.363	1880	1880	bslmm	0.002885	0.0283	0.762221	0.445928	ENSG00000234891	TS	0.751779
MST1	3	49700000	49700000	0.16115	rs6773518	-2.68	rs9852529	0.03	7.14	1.915	697	39	enet	0.0612	4.3e-20	0.76219	0.445946	ENSG00000173531	CANINIT	0.751779
ADRA1A	8	26600000	26700000	0.23582	rs7001986	2.71	rs10090314	0.0613	-6.82	0.112	2359	67	enet	0.128	2.23e-41	0.76218	0.44595	ENSG00000120907	PTSD	0.751779
ANKK1	11	113000000	113000000	0.34355	rs77682594	3.19	rs73572791	0.158	14.24	-1.196	1487	9	lasso	0.183	5.79e-60	-0.76216	0.44596	ENSG00000170209	TS	0.751779
BPHL	6	3120000	3150000	0.38947	rs71552183	3.06	rs9328143	0.147	-14.03	0.322	1618	13	enet	0.258	8.97e-88	-0.76215	0.445969	ENSG00000137274	AN	0.751779
PAFAH2	1	26300000	26300000	0.15687	rs61775118	-2.936	rs3008412	0.0911	11.48	0.417	1145	6	lasso	0.118	3.42e-38	0.762144	0.445974	ENSG00000158006	PTSD	0.751779
LYN	8	56800000	56900000	0.07858	rs112580909	2.65	rs333614	0.00658	-5.16	-0.827	1899	24	enet	0.0372	9.1e-13	-0.76213	0.44598	ENSG00000254087	PTSD	0.751779
TRIM67	1	231000000	231000000	0.05143	rs116657306	2.998	rs61444675	0.00681	-4.48	-0.506	1591	19	enet	0.0262	2.02e-09	0.76154	0.446	ENSG00000119283	ADHD	0.751779
ACTR1A	10	104000000	104000000	0.04935	rs12772374	3.65	rs7898410	0.0162	-6.44	0.318	1080	5	lasso	0.0352	3.67e-12	-0.762161	0.446	ENSG00000138107	ADHD	0.751779
FAM46C	1	118000000	118000000	0.03058	rs9727966	2.87	rs4659331	0.0054	4.38	-0.708	1411	1411	bslmm	0.00476	0.00696	-0.76267	0.446	ENSG00000183508	AGESMK	0.751779
FMN2	1	240000000	241000000	0.07233	rs116464165	3.121	rs12033582	0.0074	5.36	-0.931	2341	2341	bslmm	0.0245	6.32e-09	-0.76174	0.446	ENSG00000155816	AGESMK	0.751779
GALNT18	11	11300000	11600000	0.3072	rs72632960	3.4	rs55820149	0.0988	11.03	-0.625	2256	52	enet	0.167	1.2e-54	-0.76291	0.446	ENSG00000110328	AGESMK	0.751779
PIP4K2C	12	58000000	58000000	0.08197	rs149834013	2.74	rs11172262	0.056	8.75	-0.874	845	6	lasso	0.0528	1.69e-17	-0.76171	0.446	ENSG00000166908	AGESMK	0.751779
FZD10-AS1	12	131000000	131000000	0.19219	rs73162614	3.5	rs12580696	0.0608	-9.85	-1.092	1715	21	enet	0.124	5.53e-40	0.7614	0.446	ENSG00000250208	AGESMK	0.751779
ABCA7	19	1040102	1065571	0.17751	rs3786979	-3	rs11669758	0.00245	-4.6	0.309	360	360	bslmm	0.0651	2.69e-21	0.762	0.446	ENSG00000064687	AGESMK	0.751779
NUPR1L	7	56200000	56200000	0.27793	rs75938227	2.79	rs4948107	0.151	14.17	-0.562	2090	70	enet	0.222	5.07e-74	-0.76175	0.446	ENSG00000185290	AGESMK	0.751779
RP11-667F9.1	7	65000000	65000000	0.39446	rs183035273	-2.65	rs10280883	0.0854	11.9	-1.168	1126	64	enet	0.175	1.79e-57	-0.76203	0.446	ENSG00000235421	AGESMK	0.751779
UTP23	8	118000000	118000000	0.11298	rs72685356	-3.27	rs28651059	0.0945	-11.35	-0.789	1208	3	lasso	0.0936	3.09e-30	0.76222	0.446	ENSG00000147679	AGESMK	0.751779
PEX14	1	10500000	10700000	0.01718	rs11588890	-3.22	rs143590458	-0.000719	3.38	-0.33326	1579	1579	blup	0.00517	0.00513	-0.762922	0.446	ENSG00000142655	AN	0.751779
CD58	1	117000000	117000000	0.03393	rs613854	3.66	rs580936	-0.000389	-3.88	2.279	803	803	bslmm	0.00224	0.0466	-0.761487	0.446	ENSG00000116815	AN	0.751779
WARS2	1	120000000	120000000	0.22711	rs1766799	3.29	rs146862216	0.152	-14.68	0.252	1615	26	enet	0.207	1.51e-68	0.76276	0.446	ENSG00000116874	AN	0.751779
DISC1	1	232000000	232000000	0.21502	rs536125	2.85	rs142881890	0.0399	8.49	1.198	1900	47	enet	0.0921	9.11e-30	0.761859	0.446	ENSG00000162946	AN	0.751779
EFTUD1	15	82400000	82600000	0.1723	rs9302300	4.13	rs111513848	0.0859	10.71	-0.592	793	5	lasso	0.119	2.76e-38	0.76228	0.446	ENSG00000140598	AN	0.751779
RLBP1	15	89800000	89800000	0.2997	rs145846151	3.81	rs2283433	0.217	16.98	0.497	1265	56	enet	0.283	1.85e-97	0.76193	0.446	ENSG00000140522	AN	0.751779
PIRT	17	10725792	10741762	0.15619	rs79729384	-3.86	rs56096040	0.0455	-8.83	-0.8	1318	5	lasso	0.0991	5.19e-32	0.76138	0.446	ENSG00000233670	AN	0.751779
NWD1	19	16830787	16928774	0.54888	rs35006574	-3.52	rs12973255	0.386	-22.59	0.5079	1716	6	lasso	0.39	5.48e-144	-0.762754	0.446	ENSG00000188039	AN	0.751779
AC105053.4	2	86100000	86100000	0.13427	rs150349563	4.01	rs6747294	0.103	-12.95	0.031	1542	1542	bslmm	0.143	1.72e-46	-0.76277	0.446	ENSG00000232504	AN	0.751779
AC096669.3	2	108000000	108000000	0.03431	rs2907905	2.89	rs266237	0.0155	-5.61	1.052	1372	31	enet	0.0226	2.41e-08	-0.76171	0.446	ENSG00000224568	AN	0.751779
TTC30A	2	178000000	178000000	0.16966	rs61311927	2.98	rs4893973	0.0979	11.61	0.492	1640	51	enet	0.12	9.32e-39	-0.761314	0.446	ENSG00000197557	AN	0.751779
PDE6D	2	233000000	233000000	0.0468	rs138446349	3.05	rs145070218	0.0289	-7.19	-0.734	1460	4	lasso	0.0386	3.51e-13	0.762364	0.446	ENSG00000156973	AN	0.751779
C20orf26	20	20033158	20341346	0.33449	rs35123414	-2.63	rs3817995	0.256	-18.42	-0.853	1671	29	enet	0.269771	2.29e-92	0.761833	0.446	ENSG00000089101	AN	0.751779
GSTM4	1	110000000	110000000	0.38925	rs141597891	-3.57	rs506912	0.139	-13.71	0.956	997	997	bslmm	0.235	6.64e-79	-0.762792	0.446	ENSG00000168765	ANX	0.751779
ACADL	2	211000000	211000000	0.05001	rs78413774	2.66	rs113065725	0.00401	-4.39	-0.222	987	987	bslmm	0.0141	9.06e-06	0.762691	0.446	ENSG00000115361	ANX	0.751779
PPIP5K2	5	102000000	103000000	0.13213	rs1820005	-2.594	rs154356	0.0456	-8.59	-0.058	1285	1285	bslmm	0.063267	9.94e-21	-0.76286	0.446	ENSG00000145725	ANX	0.751779
PLCL2	3	16800000	17100000	0.02657	rs6773869	3.79	rs34149515	0.00456	-4.96	0.725	1967	7	enet	0.00975	0.000191	-0.76244	0.446	ENSG00000154822	ASD	0.751779
ZNF197	3	44600000	44700000	0.07569	rs4377471	-3.8	rs2888389	0.0467	8.13	0.939	1193	21	enet	0.0479	5.12e-16	0.76204	0.446	ENSG00000186448	ASD	0.751779
CCDC110	4	186000000	186000000	0.50143	rs1963012	3.38	rs13120336	0.0994	12.59	-0.396	1711	1711	bslmm	0.236642	1.25e-79	0.761877	0.446	ENSG00000168491	ASD	0.751779
NCR3LG1	11	17400000	17400000	0.11527	rs7933498	3.15	rs117376917	0.0742	10.04	1.075	1279	1279	bslmm	0.0839	3.61e-27	0.76136	0.446	ENSG00000188211	BIP	0.751779
GPR135	14	59900000	59900000	0.07343	rs113710956	-2.8	rs1271512	0.0381	7.34	0.608	1688	8	lasso	0.0348	5.13e-12	0.7621	0.446	ENSG00000181619	BIP	0.751779
AC140542.2	16	47883225	47921041	0.07847	rs11646792	2.8	rs72802529	-0.000758	3.52	0.0814	629	629	blup	0.00774	0.000796	-0.76268	0.446	ENSG00000261325	BIP	0.751779
ERICH2	2	172000000	172000000	0.06432	rs28454057	-2.85	rs1362488	0.0267	6.68	-0.899	1459	10	enet	0.0342	7.61e-12	-0.76202	0.446	ENSG00000204334	BIP	0.751779
RP11-255E6.5	3	114000000	114000000	0.05008	rs113787342	3.92	rs145290909	-0.000749	-4.03	-1.2165	997	997	bslmm	0.00454	0.00814	0.76136	0.446	ENSG00000270880	BIP	0.751779
RP11-98I9.4	6	99900000	99900000	0.32894	rs531371	-2.91	rs4499939	0.277	18.54	-0.218	1539	9	lasso	0.276	5.66e-95	0.76158	0.446	ENSG00000228506	BIP	0.751779
AC007875.3	7	97500000	97500000	0.0143	rs111315081	-3.37	rs1229537	0.000186	-4.19	0.446	1829	1829	blup	0.00383	0.0139	-0.762693	0.446	ENSG00000235982	BIP	0.751779
SDF4	1	1150000	1170000	0.04342	rs36039898	-3.46	rs115765087	0.0153	5.47	-0.656	306	306	bslmm	0.0144	7.34e-06	-0.76157	0.446	ENSG00000078808	CANINIT	0.751779
NDST2	10	75600000	75600000	0.04304	rs79516799	-3.29	rs59693993	0.0101	4.91	2.121	1015	12	enet	0.0136	1.3e-05	0.76259	0.446	ENSG00000166507	CANINIT	0.751779
JAKMIP3	10	134000000	134000000	0.53472	rs147655916	-3.11	rs954819	0.314	17.14	0.954	2092	58	enet	0.384	3.33e-141	0.76159	0.446	ENSG00000188385	CANINIT	0.751779
FLYWCH1	16	2961938	3001209	0.50379	rs12933312	2.87	rs4786356	0.263	-19.69	-1.307	1086	42	enet	0.428	3.42e-162	0.76275	0.446	ENSG00000059122	CANINIT	0.751779
GAA	17	78075355	78093678	0.29747	rs12953088	-3.59	rs2304850	0.181	-15.68	-0.684	1508	64	enet	0.269	3.53e-92	0.762	0.446	ENSG00000171298	CANINIT	0.751779
SH3TC2	5	148000000	148000000	0.10986	rs180711256	3.46	rs79905231	0.0593	9.37	-0.66	1427	5	lasso	0.104987	6.94e-34	-0.76245	0.446	ENSG00000169247	CANINIT	0.751779
RMRP	9	35700000	35700000	0.0168	rs181632849	-2.46	rs79314650	0.00487	3.55	1.373	977	977	bslmm	0.00274	0.0316	0.7627	0.446	ENSG00000269900	CANINIT	0.751779
AK8	9	136000000	136000000	0.3069	rs11243920	3.04	rs9411354	0.285	-19.46	0.602	1589	22	enet	0.289	3.19e-100	-0.7627	0.446	ENSG00000165695	CANINIT	0.751779
LCN1	9	138000000	138000000	0.301	rs117585716	-3.93	rs56024916	0.206	14.14	0.163	1830	1	lasso	0.212	2.36e-70	-0.762	0.446	ENSG00000160349	CANINIT	0.751779
CDKL1	14	50800000	50900000	0.24893	rs72677853	-2.78	rs1967919	0.175	-15.93	-0.392	1363	1363	blup	0.203	2.15e-67	0.76229	0.446	ENSG00000100490	CIGDAY	0.751779
TRMT61A	14	104000000	104000000	0.14201	rs35011804	5.3	rs2756119	0.142	-13.82	-1.567	1709	5	lasso	0.153	7.05e-50	0.76165	0.446	ENSG00000166166	CIGDAY	0.751779
SLC5A11	16	24857162	24922949	0.04928	rs6497794	3.32	rs149170441	0.00436	-3.93	1.356	1727	1727	bslmm	0.00361	0.0164	-0.76185	0.446	ENSG00000158865	CIGDAY	0.751779
TCF3	19	1609291	1652604	0.03052	rs72975595	-2.84	rs56225081	0.00487	-3.91	-1.265	567	567	bslmm	0.00796	0.000683	0.761464	0.446	ENSG00000071564	CIGDAY	0.751779
KLF11	2	10200000	10200000	0.03051	rs6718918	-3.15	rs72786608	0.00917	-5.42	-0.767	1936	8	enet	0.015	4.68e-06	0.762	0.446	ENSG00000172059	CIGDAY	0.751779
AC159540.2	2	98100000	98100000	0.01487	rs115652492	2.88	rs4086889	0.011	4.06	0.646	486	2	lasso	0.00579	0.00326	0.762	0.446	ENSG00000241481	CIGDAY	0.751779
CCNYL1	2	209000000	209000000	0.04127	rs72970603	3.37	rs17520056	-0.000724	3.77	0.769	1330	1330	blup	0.0123	3.19e-05	-0.763	0.446	ENSG00000163249	CIGDAY	0.751779
TMED7	5	115000000	115000000	0.05607	rs186608931	-2.94	rs3822579	0.0222	-5.89	0.291	1653	1653	blup	0.023177	1.61e-08	-0.762475	0.446	ENSG00000134970	CIGDAY	0.751779
C6orf211	6	152000000	152000000	0.1054	rs77443369	2.65	rs1771339	0.0131	-5.25	0.217	1766	1766	bslmm	0.0372	9.63e-13	0.76144	0.446	ENSG00000146476	CIGDAY	0.751779
ELP3	8	27900000	28000000	0.33004	rs11777131	5.26	rs4732816	0.298	20.21	-0.94	1592	31	enet	0.365	1.25e-132	-0.761998	0.446	ENSG00000134014	CIGDAY	0.751779
VN1R51P	9	99900000	99900000	0.1375	rs78092904	2.82	rs7869959	0.21	-16.83	-0.384	865	7	lasso	0.254	2.28e-86	0.76228	0.446	ENSG00000228038	CIGDAY	0.751779
SMIM1	1	3690000	3690000	0.02764	rs4648488	-3.95	rs10797412	0.00291	4	-0.311	1628	1628	bslmm	0.00446	0.00868	0.762416	0.446	ENSG00000235169	DRNKWK	0.751779
AASDHPPT	11	106000000	106000000	0.13803	rs185727145	-2.99	rs55865873	0.0828	-10.99	1.065	1055	6	lasso	0.0984	8.99e-32	-0.761625	0.446	ENSG00000149313	DRNKWK	0.751779
GLS2	12	56900000	56900000	0.09467	rs56023460	3.23	rs79954168	0.00791	5.69	0.871	845	30	enet	0.0335	1.23e-11	-0.76197	0.446	ENSG00000135423	DRNKWK	0.751779
SNORD3D	17	19015313	19015949	0.22548	rs7208424	-3.06	rs3785787	0.0325	-8.64	-1.51	695	51	enet	0.0863	6.16e-28	0.762117	0.446	ENSG00000262202	DRNKWK	0.751779
SLC16A3	17	80186273	80219005	0.04394	rs45594438	-3.33	rs6502090	0.0038	4.49	-0.147	1535	1535	blup	0.0103	0.000127	-0.761448	0.446	ENSG00000141526	DRNKWK	0.751779
TXN2	22	36863083	36878077	0.0582	rs117365699	-3.45	rs62229978	0.0242	-6.75	-0.97	1627	15	enet	0.031389	5.34e-11	0.7614	0.446	ENSG00000100348	DRNKWK	0.751779
RP4-555D20.2	3	44200000	44200000	0.0138	rs114255265	3.12	rs76033809	0.00612	-4.88	-0.643	1149	6	enet	0.0103	0.000134	0.76167	0.446	ENSG00000261786	DRNKWK	0.751779
C9orf135	9	72400000	72500000	0.0681	rs13294247	2.88	rs72723215	0.0207	6.14	1.089	1462	1462	blup	0.0199	1.52e-07	0.76131	0.446	ENSG00000204711	DRNKWK	0.751779
ISCA1	9	88900000	88900000	0.0781	rs11141241	-3.94	rs55816418	0.0241	7.81	-1.24	1259	16	enet	0.0645	4.09e-21	-0.7627	0.446	ENSG00000135070	DRNKWK	0.751779
ATL3	11	63400000	63400000	0.1324	rs643243	-3.92	rs61928165	0.0516	-9.45	-0.547	1144	1144	bslmm	0.0881	1.76e-28	0.762563	0.446	ENSG00000184743	MDD	0.751779
FOXN3-AS2	14	90000000	90000000	0.02433	rs11845686	3.57	rs115526083	0.00955	4.46	0.76	1294	2	enet	0.00511	0.00535	0.76136	0.446	ENSG00000259073	MDD	0.751779
SMTNL2	17	4487294	4511614	0.026	rs113676037	-3.32	rs2127226	0.00815	-4.04	-0.701	1486	1486	bslmm	0.00197	0.0576	0.761409	0.446	ENSG00000188176	MDD	0.751779
CPD	17	28705923	28797007	0.12517	rs149707369	-3.69	rs2321853	0.0633	9.54	0.286	1125	1125	bslmm	0.0696	1.09e-22	0.76127	0.446	ENSG00000108582	MDD	0.751779
ABCA8	17	66863433	66951533	0.19176	rs12947036	-4.8	rs62087820	0.0573	9.97	0.101	1292	19	lasso	0.126	1.26e-40	-0.762035	0.446	ENSG00000141338	MDD	0.751779
CD177	19	43857811	43867480	0.04691	rs365063	-2.94	rs36081957	0.0139	5.74	1.791	1344	1344	bslmm	0.0151	4.46e-06	0.7618	0.446	ENSG00000204936	MDD	0.751779
ZNF773	19	58011283	58029772	0.07833	rs7256963	3.45	rs10221506	0.0358	-7.66	1.61	1507	15	lasso	0.0715	2.71e-23	-0.76159	0.446	ENSG00000152439	MDD	0.751779
NPEPL1	20	57264187	57294294	0.17049	rs185799410	3.02	rs6026453	0.0644	-9.38	-0.32	1187	5	lasso	0.075077	2.13e-24	0.76133	0.446	ENSG00000215440	MDD	0.751779
OXTR	3	8790000	8810000	0.52302	rs9284911	2.9	rs2287580	0.205	16.51	-0.826	1506	111	enet	0.323	2.73e-114	-0.762901	0.446	ENSG00000180914	MDD	0.751779
RP11-666A20.3	3	126000000	126000000	0.0314	rs2364370	-3.52	rs11925047	0.0278	-6.26	0.681	2458	2	lasso	0.0248	5.29e-09	-0.762195	0.446	ENSG00000241439	MDD	0.751779
AIRN	6	160000000	160000000	0.02127	rs143296916	-2.57	rs9456486	0.00905	-4.57	0.79	1503	5	enet	0.00518	0.00509	-0.76228	0.446	ENSG00000268257	MDD	0.751779
CROT	7	87000000	87000000	0.09544	rs187388997	-2.59	rs45521742	0.032	6.03	0.187	1226	14	lasso	0.0452	3.4e-15	-0.76182	0.446	ENSG00000005469	MDD	0.751779
ZSCAN25	7	99200000	99200000	0.01527	rs144663042	-3.13	rs79144138	0.00712	4.1	0.779	871	871	bslmm	0.0063	0.00225	0.76282	0.446	ENSG00000197037	MDD	0.751779
LAMTOR4	7	99700000	99800000	0.10532	rs189350336	3.04	rs7341389	0.0429	7.79	-1.696	735	33	enet	0.0562	1.53e-18	-0.76275	0.446	ENSG00000188186	MDD	0.751779
TPK1	7	144000000	145000000	0.17179	rs113969033	4.11	rs60326157	0.055	9.65	-1.898	1846	8	lasso	0.0862	6.64e-28	0.76189	0.446	ENSG00000196511	MDD	0.751779
FAM84A	2	14800000	14800000	0.03743	rs12997377	3.46	rs16862185	0.00651	4.24	-0.952	1576	1576	bslmm	0.00748	0.000964	0.761509	0.446	ENSG00000162981	OCD	0.751779
ANKRD31	5	74400000	74500000	0.08166	rs116313750	-2.83	rs6893356	0.079	-10.47	-0.95	1412	6	lasso	0.089459	6.34e-29	0.76243	0.446	ENSG00000145700	OCD	0.751779
UBAP1	9	34200000	34300000	0.0179	rs117807152	-3.79	rs56210884	-0.000699	3.66	0.831	1483	1483	bslmm	0.00183	0.0645	0.76208	0.446	ENSG00000165006	OCD	0.751779
TPM2	9	35700000	35700000	0.3342	rs60479065	2.44	rs1056747	0.208	16.64	0.747	1015	8	enet	0.27	2.35e-92	0.76252	0.446	ENSG00000198467	OCD	0.751779
PTF1A	10	23500000	23500000	0.04054	rs6482293	-3.09	rs12253561	-0.000527	3.62	1.754	1232	11	enet	0.00658	0.00184	0.7614	0.446	ENSG00000168267	PTSD	0.751779
LGI1	10	95500000	95600000	0.04221	rs787664	-3.04	rs71480863	-0.000746	3.87	-2.326	1604	33	enet	0.00233	0.0436	-0.76183	0.446	ENSG00000108231	PTSD	0.751779
HIVEP3	1	42000000	42500000	0.03862	rs10218712	-4.634	rs12134166	0.00332	4.48	-0.499	2098	2098	bslmm	0.00788	0.000721	-0.762847	0.446	ENSG00000127124	SCZ	0.751779
C3orf38	3	88200000	88200000	0.07784	rs139877048	-2.62	rs13317261	0.0419	8.47	-1.38671	1737	1737	bslmm	0.0497	1.48e-16	-0.762382	0.446	ENSG00000179021	SCZ	0.751779
PON3	7	95000000	95000000	0.07026	rs7782755	-3.55	rs74537678	0.0025	-5.28	-1.1766	1254	21	enet	0.018	5.78e-07	0.76217	0.446	ENSG00000105852	SCZ	0.751779
RP11-384B12.2	1	87500000	87500000	0.01466	rs144830857	2.9	rs142934818	0.00446	4.43	0.762	1457	11	lasso	0.00515	0.00519	0.76197	0.446	ENSG00000235251	SMKCES	0.751779
ZNF609	15	64800000	65000000	0.04017	rs147587322	-3	rs111858590	0.0302	-7.79	-0.933	1414	1414	blup	0.0371	9.77e-13	0.76289	0.446	ENSG00000180357	SMKCES	0.751779
AC025335.1	17	7816642	7819271	0.08768	rs55894190	-3.87	rs183537440	0.0537	8.77	0.348	1390	39	enet	0.0696	1.12e-22	-0.76229	0.446	ENSG00000179859	SMKCES	0.751779
LLGL1	17	18128901	18148189	0.11265	rs712269	3.32	rs3862147	0.0407	-9.08	0.75	714	6	lasso	0.0955	7.87e-31	-0.76134	0.446	ENSG00000131899	SMKCES	0.751779
RAB36	22	23487513	23506537	0.14288	rs5996488	3.32	rs9612251	0.115	12.39	-0.966	1334	14	lasso	0.140326	1.74e-45	-0.7624	0.446	ENSG00000100228	SMKCES	0.751779
OPN5	6	47700000	47800000	0.11506	rs1331106	3.02	rs6913298	0.0843	-11.15	1.122	1588	7	lasso	0.0964	3.95e-31	-0.762893	0.446	ENSG00000124818	SMKCES	0.751779
EPB41L2	6	131000000	131000000	0.15536	rs181762088	2.67	rs7763584	0.0937	11.73	-0.458	1953	9	lasso	0.12	6.39e-39	-0.762436	0.446	ENSG00000079819	SMKCES	0.751779
LINC00326	6	133000000	133000000	0.48731	rs2209154	-3.35	rs271157	0.441	-24.18	-0.762	1609	3	lasso	0.442	2.77e-169	0.762639	0.446	ENSG00000231023	SMKCES	0.751779
KIAA2013	1	12000000	12000000	0.02377	rs7539934	-3.08	rs77455341	0.000266	-2.94	-0.937	1435	1435	bslmm	0.00445	0.00872	-0.76253	0.446	ENSG00000116685	SMKINIT	0.751779
XKR8	1	28300000	28300000	0.06713	rs67271330	3.34	rs12031718	0.0254	-6.01	1.341	1021	1021	bslmm	0.029	2.78e-10	-0.76281	0.446	ENSG00000158156	SMKINIT	0.751779
CSRP1	1	201000000	201000000	0.06343	rs623025	-3.33	rs573181	0.0169	-6.22	-0.328	1410	1410	bslmm	0.0208	8.38e-08	0.76191	0.446	ENSG00000159176	SMKINIT	0.751779
ACBD3	1	226000000	226000000	0.15023	rs6699337	-3.05	rs12087091	0.0586	-9.22	1.262	1323	19	enet	0.0597	1.24e-19	-0.76163	0.446	ENSG00000182827	SMKINIT	0.751779
ZNF503	10	77200000	77200000	0.04822	rs2804523	3.3	rs7896847	0.00192	-4.22	0.732	908	908	blup	0.0192	2.58e-07	0.76148	0.446	ENSG00000165655	SMKINIT	0.751779
CDON	11	126000000	126000000	0.56384	rs12364203	-4.12	rs11220296	0.445	24.25	-0.595	1765	33	enet	0.467	1.7e-182	-0.76153	0.446	ENSG00000064309	SMKINIT	0.751779
SLC25A3	12	99000000	99000000	0.06997	rs57452884	4.02	rs113126838	0.0235	7.68	0.69	1200	25	enet	0.0437	9.99e-15	0.762341	0.446	ENSG00000075415	SMKINIT	0.751779
GPC6	13	93900000	95100000	0.0547	rs17253773	-3.54	rs139749729	0.0043	4.23	-0.325	3111	3111	blup	0.003042	0.0251	-0.76136	0.446	ENSG00000183098	SMKINIT	0.751779
TCF12	15	57200000	57600000	0.03332	rs72739716	-2.88	rs2593237	0.0225	-6.12	-0.913	1840	3	lasso	0.0211	6.97e-08	0.76141	0.446	ENSG00000140262	SMKINIT	0.751779
PRKCB	16	23847322	24231932	0.18216	rs12708665	-5.38	rs385400	0.0744	-10.33	-0.667	2163	51	enet	0.142	6.92e-46	0.763	0.446	ENSG00000166501	SMKINIT	0.751779
DCC	18	49866542	51057784	0.1358	rs62098013	5.51	rs17486305	0.0355	8.24	3.942	4504	4504	blup	0.0667	8.81e-22	0.76163	0.446	ENSG00000187323	SMKINIT	0.751779
CTD-3138B18.5	19	58768639	58790174	0.07823	rs148768169	3.3	rs378452	0.0103	5.36	-0.215	1076	1076	blup	0.0182	5.05e-07	0.76199	0.446	ENSG00000268516	SMKINIT	0.751779
AC068057.1	2	105000000	105000000	0.03114	rs17683068	-3.12	rs17029936	0.00252	-3.9	-0.358	1124	4	lasso	0.00128	0.102	0.762806	0.446	ENSG00000228528	SMKINIT	0.751779
RP11-572C15.6	3	112000000	112000000	0.06275	rs9851760	3.22	rs1994712	0.014	5.5	0.734	1685	1685	blup	0.0128	2.16e-05	0.76191	0.446	ENSG00000272761	SMKINIT	0.751779
MRPS10	6	42200000	42200000	0.27101	rs9471676	-4.49	rs6939563	0.191	16.16	-0.708	1352	43	enet	0.238	4.2e-80	-0.761773	0.446	ENSG00000048544	SMKINIT	0.751779
ATL2	2	38500000	38600000	0.09548	rs6544175	-4.1	rs10208363	0.021	6.52	-0.716	1663	1663	bslmm	0.03	1.41e-10	-0.76193	0.446	ENSG00000119787	TS	0.751779
ZNF793	19	37997841	38039664	0.09753	rs74258607	4.31	rs2927744	0.0059	5.15	0.438	1155	1155	bslmm	0.0297	1.76e-10	0.762061	0.44602	ENSG00000188227	ASD	0.751797
NPHP3	3	132000000	132000000	0.78897	rs56411052	2.77	rs66564593	0.508	-25.93	0.618	1905	31	lasso	0.573	3.92e-246	-0.762	0.446028	ENSG00000113971	OCD	0.751797
ACTR8	3	53900000	53900000	0.46919	rs73081650	3.95	rs2276843	0.495	-25.7	-0.502	1243	69	enet	0.588	3.37e-256	0.76205	0.446029	ENSG00000113812	TS	0.751797
QSOX2	9	139000000	139000000	0.2688	rs138342058	-2.95	rs11103388	0.14	-13.76	-0.954	1513	14	lasso	0.175	1.73e-57	0.762051	0.44603	ENSG00000165661	AGESMK	0.751797
ENOX1	13	43800000	44400000	0.0316	rs2246019	-3.45	rs9533630	-0.000348	-4.37	-0.41	1947	1947	bslmm	0.001606	0.0774	0.76205	0.44603	ENSG00000120658	SMKCES	0.751797
ZNF624	17	16524051	16557170	0.11367	rs28624345	2.91	rs9899785	0.0965	11.66	0.762	1293	2	lasso	0.0958	5.98e-31	0.762	0.446063	ENSG00000197566	OCD	0.751846
SH3BGRL2	6	80300000	80400000	0.53989	rs139873952	2.71	rs55728170	0.358	21.81	-0.68	1612	7	lasso	0.369	3.54e-134	0.7619	0.44612	ENSG00000198478	TS	0.751936
RP11-498D10.6	16	71963914	71965102	0.07818	rs117546064	-3.52	rs113584314	0.0438	-7.92	-0.701	1157	1157	bslmm	0.0459	2.19e-15	0.76185	0.44615	ENSG00000263320	TS	0.75198
MB	22	36002811	36033998	0.11521	rs12628496	3.57	rs12167833	0.0931	-10.59	0.759	1230	3	lasso	0.091405	1.53e-29	-0.761842	0.446154	ENSG00000198125	AN	0.75198
NMBR	6	142000000	142000000	0.01871	rs138057926	-2.96	rs225652	0.0132	-4.87	-0.946	1102	14	enet	0.0134	1.5e-05	0.761762	0.446202	ENSG00000135577	AGESMK	0.752053
RP5-1159O4.1	7	7590000	7610000	0.15216	rs719555	-3.09	rs6463704	0.0357	-8.06	1.15229	2255	2255	bslmm	0.0576	5.47e-19	-0.76176	0.446205	ENSG00000272894	ASD	0.752053
LINC00926	15	57600000	57600000	0.03461	rs77799361	-2.51	rs4774922	0.0155	-5.23	-0.595	1416	20	enet	0.0223	2.87e-08	0.76175	0.446209	ENSG00000247982	TS	0.752053
PARD6A	16	67694849	67696681	0.01435	rs72798017	-1.92	rs78335263	0.00875	-3.95	0.653	627	627	blup	0.00551	0.00401	-0.76169	0.446244	ENSG00000102981	MDD	0.752101
C16orf96	16	4606491	4650715	0.03585	rs62036091	3.51	rs2909034	0.00846	-4.72	-1.537	1601	1601	bslmm	0.00806	0.000635	0.76169	0.446245	ENSG00000205832	ADHD	0.752101
COQ6	14	74400000	74400000	0.05446	rs17182846	-3.15	rs7150352	0.0207	6.45	-0.018	1666	1666	bslmm	0.0352	3.88e-12	-0.76165	0.446267	ENSG00000119723	DRNKWK	0.75213
CLDN10	13	96100000	96200000	0.0555	rs58689179	3.35	rs73545043	0.0174	-5.57	0.44	1734	19	enet	0.029766	1.65e-10	0.76165	0.44627	ENSG00000134873	PTSD	0.75213
AC097461.4	2	224000000	224000000	0.03273	rs73992020	2.59	rs795884	0.0178	5.13	0.732	1773	3	lasso	0.0142	8.52e-06	0.762	0.446307	ENSG00000234193	AGESMK	0.752186
ANKRD62	18	12093852	12129748	0.1202	rs150340539	3.61	rs9952038	0.127	-13.05	0.827	1825	1825	bslmm	0.13	4.89e-42	-0.76157	0.44632	ENSG00000181626	SMKCES	0.752192
TERF2	16	69389464	69442474	0.03599	rs12596951	4.39	rs3852691	0.00701	-5.44	-0.698	1195	1195	blup	0.0114	5.9e-05	-0.76154	0.446333	ENSG00000132604	OCD	0.752192
CTGLF10P	10	46200000	46200000	0.33157	rs78750625	2.4	rs2099171	0.0246	5.89	0.228	1016	1016	bslmm	0.0722	1.68e-23	-0.762	0.44635	ENSG00000230869	OCD	0.752192
CHRNE	17	4801069	4806369	0.1682	rs145484746	-3.11	rs7218130	0.135	13.67	-1.012	1647	1647	bslmm	0.147	1.29e-47	-0.7615	0.446356	ENSG00000108556	OCD	0.752192
ZNF833P	19	11750591	11797382	0.01734	rs117231518	3.58	rs11673556	0.00029	-3.53	1.1866	1367	1367	bslmm	0.00166	0.0744	0.76148	0.44637	ENSG00000197332	CANINIT	0.752192
ZNF778	16	89284111	89303479	0.03318	rs75040820	-3.271	rs117217569	0.0117	5.48	1.764	1918	9	enet	0.0207	8.98e-08	0.76148	0.44637	ENSG00000170100	SMKCES	0.752192
SCAND2P	15	85200000	85200000	0.14083	rs139303169	-2.64	rs72630463	0.0332	8.2	-0.447	1232	34	enet	0.094	2.36e-30	0.76144	0.4464	ENSG00000176700	CANINIT	0.752192
MYO16	13	109000000	110000000	0.1161	rs9520856	3.38	rs117527466	0.0123	5.32	0.922	2788	2788	bslmm	0.03124	5.92e-11	0.76142	0.4464	ENSG00000041515	PTSD	0.752192
MAPRE1	20	31407699	31438211	0.04255	rs2017440	3.61	rs73906061	0.00949	4.7	0.2256	1283	8	lasso	0.004367	0.00927	0.7614	0.446417	ENSG00000101367	ANX	0.752192
TIMM10	11	57300000	57300000	0.19437	rs190753015	-3.87	rs2649665	0.154	14.32	0.88	1104	1104	bslmm	0.162	1.03e-52	0.761	0.446426	ENSG00000134809	ANX	0.752192
DENND5B	12	31500000	31700000	0.06816	rs143099625	-3.82	rs10771831	0.0362	7.84	0.341	2443	21	enet	0.0463	1.61e-15	0.761346	0.44645	ENSG00000170456	ANX	0.752192
CEACAM19	19	45165545	45187631	0.03605	rs138692741	-3.04	rs56261258	0.0367	7.12	0.8975	1502	1502	bslmm	0.0372	9.38e-13	0.761346	0.44645	ENSG00000186567	ASD	0.752192
LINC00959	10	132000000	132000000	0.19734	rs35918350	3.21	rs1171749	0.0346	8.58	-0.757	2041	2041	bslmm	0.0621	2.3e-20	-0.761	0.446474	ENSG00000237489	SMKCES	0.752192
COL18A1	21	46825052	46933634	0.24267	rs421619	4.17	rs62216324	0.122	-13.16	1.124	1903	26	enet	0.156368	6.65e-51	-0.76127	0.446494	ENSG00000182871	CIGDAY	0.752192
CTD-2196E14.9	16	23681332	23684448	0.05577	rs117876468	-3.05	rs111643428	0.0334	-7.63	0.62553	1516	9	lasso	0.0454	3.05e-15	-0.76125	0.446509	ENSG00000260482	ANX	0.752192
ZNF101	19	19779605	19794318	0.02514	rs182492826	3.52	rs7247142	0.0179	5.53	0.692	1390	5	enet	0.0153	3.8e-06	0.761174	0.44655	ENSG00000181896	OCD	0.752192
LIAS	4	39500000	39500000	0.26771	rs75570292	-3.09	rs62310826	0.139	-13.69	-0.631	1515	12	lasso	0.146213	1.84e-47	0.761169	0.446556	ENSG00000121897	AN	0.752192
PCP4	21	41239243	41301322	0.18683	rs12626628	3.82	rs35208560	0.083	-10.6	1.298	2000	44	enet	0.118124	3.81e-38	-0.7611	0.446579	ENSG00000183036	PTSD	0.752192
POPDC3	6	106000000	106000000	0.20887	rs111816701	-2.8	rs6928396	0.0548	-8.66	-0.21	1092	1092	bslmm	0.0911	1.88e-29	-0.76112	0.44658	ENSG00000132429	TS	0.752192
RPS23	5	81600000	81600000	0.52198	rs11959516	-4.2	rs226197	0.472	-25.15	-0.851	1125	44	enet	0.586395	2.39e-255	0.76112	0.446586	ENSG00000186468	AGESMK	0.752192
ZNF83	19	53097313	53193749	0.49953	rs3745182	3.5	rs62118479	0.144	13.96	0.354	2589	57	enet	0.278	1.97e-95	0.76111	0.44659	ENSG00000167766	ADHD	0.752192
TRMT44	4	8440000	8500000	0.17417	rs1678304	-3.41	rs2688247	0.0794	11.85	1.296	1673	29	enet	0.129918	5.07e-42	0.761	0.446597	ENSG00000155275	TS	0.752192
C11orf54	11	93500000	93500000	0.5473	rs191541091	2.43	rs1284141	0.543	26.88	-0.791	1610	86	enet	0.597	4.28e-263	-0.7611	0.4466	ENSG00000182919	CANINIT	0.752192
ZRANB1	10	127000000	127000000	0.03502	rs117818447	-3.78	rs7081640	0.00801	-4.58	-0.27	1672	18	enet	0.0234	1.37e-08	0.761	0.4466	ENSG00000019995	OCD	0.752192
RP11-286H14.6	7	129000000	129000000	0.03832	rs74412475	3.06	rs6949483	0.00797	4.72	0.405	1477	1477	bslmm	0.00617	0.00247	0.76109	0.446602	ENSG00000240685	ADHD	0.752192
LRRC10B	11	61300000	61300000	0.03938	rs10897144	-3.69	rs60685164	0.00483	-5.03	1.7872	865	19	enet	0.0149	5.01e-06	-0.761	0.44661	ENSG00000204950	ANX	0.752192
RP11-15A1.3	19	44395956	44405957	0.06124	rs117522904	3.11	rs8106090	0.00568	4.39	0.321	1477	22	enet	0.0241	8.48e-09	0.761074	0.44661	ENSG00000267058	ASD	0.752192
PIWIL2	8	22100000	22200000	0.22006	rs79132848	-3.03	rs4556088	0.178	15.39	0.809	1235	2	lasso	0.194	4.2e-64	0.76107	0.44662	ENSG00000197181	PTSD	0.752192
RP11-463O9.9	16	86553989	86557503	0.33655	rs9888769	-2.89	rs9935390	0.268	18.9	-1.044	1785	36	enet	0.344	3.73e-123	-0.76104	0.446635	ENSG00000270020	TS	0.752192
LAMTOR3	4	101000000	101000000	0.33429	rs74917436	2.99	rs55726736	0.434	-23.98	-0.414	1645	36	enet	0.454545	4.88e-176	0.761031	0.446639	ENSG00000109270	AN	0.752192
UBTD2	5	172000000	172000000	0.07866	rs139692664	3.611	rs6882674	0.00747	-5	-0.218	1498	21	enet	0.02386	1e-08	0.76102	0.446643	ENSG00000168246	ADHD	0.752192
SRM	1	11100000	11100000	0.01698	rs10864487	-2.677	rs2791644	0.000219	-3.6	-0.362	1281	1281	bslmm	0.00424	0.0102	0.761003	0.446656	ENSG00000116649	PTSD	0.752192
RABL6	9	140000000	140000000	0.0261	rs9411257	-2.94	rs2811742	0.0141	5.51	-0.761	804	1	lasso	0.00716	0.00121	-0.761	0.446657	ENSG00000196642	PTSD	0.752192
FAM110A	20	814358	838106	0.07606	rs56025909	4.49	rs73076062	0.0131	5.75	0.761	1601	1	lasso	0.025456	3.3e-09	0.761	0.44666	ENSG00000125898	OCD	0.752192
YEATS4	12	69800000	69800000	0.45644	rs73148679	-2.93	rs7133487	0.314	-20.46	-0.147	1737	53	enet	0.512	1.04e-207	-0.76098	0.446666	ENSG00000127337	TS	0.752192
SCFD2	4	53700000	54200000	0.04099	rs56014547	-3.14	rs111853779	0.00048	-3.89	-0.450983	1800	1800	bslmm	0.006952	0.00141	-0.76098	0.446668	ENSG00000184178	ANX	0.752192
LRP2BP	4	186000000	186000000	0.41985	rs11731079	3.29	rs112017996	0.273	-19.07	-0.943	1711	46	enet	0.320078	7.54e-113	0.76096	0.446679	ENSG00000109771	ANX	0.752192
ZNF142	2	220000000	220000000	0.03216	rs151200853	3.19	rs56025682	0.012	5.56	1.389	808	7	lasso	0.0136	1.31e-05	0.760957	0.446683	ENSG00000115568	CANINIT	0.752192
RP1-90J20.11	6	3030000	3030000	0.51745	rs116228605	3.69	rs6919219	0.203	-16.56	-1.007	1701	74	enet	0.387	1.04e-142	0.76095	0.446686	ENSG00000261015	PTSD	0.752192
MRPL43	10	103000000	103000000	0.06111	rs10786628	2.78	rs4919511	0.0316	6.93	-0.827	1111	16	enet	0.0332	1.55e-11	-0.761	0.44674	ENSG00000055950	OCD	0.752192
ZNF660	3	44600000	44600000	0.11772	rs73833125	2.09	rs9853483	0.13	13.51	-0.466	1130	21	enet	0.156	1.19e-50	-0.760794	0.44678	ENSG00000144792	ANX	0.752192
SUMF2	7	56100000	56100000	0.62949	rs73128777	-2.94	rs12154781	0.283	19.53	-0.39	2070	2070	bslmm	0.391	2.43e-144	-0.76079	0.446785	ENSG00000129103	TS	0.752192
C19orf80	19	11348178	11352619	0.03339	rs9797720	-2.77	rs7252976	0.00236	4.09	-0.393	1419	1419	bslmm	0.00619	0.00243	-0.76078	0.446787	ENSG00000130173	ANX	0.752192
ZNF814	19	58360099	58400442	0.05396	rs73060210	3.51	rs2278290	0.0108	-5.38	1.018	1430	1430	blup	0.0188	3.47e-07	-0.76076	0.4468	ENSG00000204514	OCD	0.752192
DDX25	11	126000000	126000000	0.07127	rs12804228	3.24	rs11220269	0.0354	7.3	0.429	1585	1585	bslmm	0.0332	1.57e-11	0.76076	0.4468	ENSG00000109832	TS	0.752192
MICAL3	22	18270415	18507325	0.0546	rs9605269	3.75	rs5992865	0.0141	-5.01	1.246	1872	7	lasso	0.020187	1.29e-07	-0.760759	0.446801	ENSG00000243156	TS	0.752192
CCDC86	11	60600000	60600000	0.06073	rs75071466	2.58	rs537024	0.014	4.84	-0.121	1246	5	lasso	0.0114	5.77e-05	-0.7607	0.446835	ENSG00000110104	ADHD	0.752192
IL34	16	70613798	70694585	0.07161	rs62050277	2.67	rs34538878	0.0291	-7.45	0.887	514	3	lasso	0.0341	7.84e-12	-0.76067	0.446854	ENSG00000157368	AGESMK	0.752192
LINC00304	16	89225554	89230653	0.04221	rs1968499	3.34	rs12597281	0.0128	-5.34	-0.615	1898	1898	blup	0.00786	0.000731	0.76067	0.446855	ENSG00000180422	OCD	0.752192
FIGNL1	7	50500000	50500000	0.44274	rs140695950	-2.8	rs12154303	0.361	21.87	0.21	1527	1527	bslmm	0.428	1.49e-162	0.76067	0.446856	ENSG00000132436	ADHD	0.752192
PANK3	5	168000000	168000000	0.04593	rs147203441	-3.859	rs7720457	0.0141	-5.42	-0.774	1395	17	enet	0.01455	6.53e-06	0.76066	0.446858	ENSG00000120137	TS	0.752192
CTU2	16	88772891	88781804	0.20861	rs2968478	-4.23	rs8043637	0.12	-12.23	-0.769	2045	8	lasso	0.144	9.01e-47	-0.76066	0.446859	ENSG00000174177	AGESMK	0.752192
AC139795.3	5	177000000	177000000	0.09299	rs7449126	2.9	rs62398472	0.0492	8.38	0.683	834	21	enet	0.056922	8.98e-19	0.761	0.446873	ENSG00000272459	PTSD	0.752192
CCDC8	19	46913629	46916841	0.36535	rs117077779	-3.36	rs8100952	0.184	15.62	0.37	1763	13	lasso	0.256	4.97e-87	0.760633	0.44688	ENSG00000169515	ASD	0.752192
PCOLCE2	3	143000000	143000000	0.20985	rs142938427	-3.48	rs6794287	0.141	13.93	1.076	1204	26	enet	0.153	8.05e-50	0.76056	0.446918	ENSG00000163710	TS	0.752192
CTA-445C9.15	22	26917949	26921002	0.79513	rs2012784	-3.3	rs6005067	0.597	28.1	1.032	1487	69	enet	0.677184	0	0.76056	0.446919	ENSG00000260065	AGESMK	0.752192
SUCLA2	13	48500000	48600000	0.1722	rs142643777	2.92	rs9595815	0.139	13.69	0.374	1779	49	enet	0.191389	4.32e-63	0.760567	0.44692	ENSG00000136143	AN	0.752192
SRXN1	20	627259	634014	0.23027	rs56025909	4.49	rs6076874	0.123	12.81	0.852	1730	1730	bslmm	0.161585	1.09e-52	0.76056	0.44692	ENSG00000271303	OCD	0.752192
UGDH-AS1	4	39500000	39600000	0.11239	rs114145008	-3.68	rs7687329	0.0269	6.45	0.335	1682	1682	bslmm	0.040296	1.07e-13	-0.760559	0.446921	ENSG00000249348	AGESMK	0.752192
CYP46A1	14	100000000	100000000	0.03497	rs72710061	-3.22	rs149900961	0.00436	4.25	1.03	1367	3	lasso	0.0125	2.7e-05	-0.76053	0.446937	ENSG00000036530	AGESMK	0.752192
CTC-344H19.6	19	46614337	46617121	0.02186	rs113949444	3.13	rs147353339	0.00163	4.38	-1.057	1875	1875	bslmm	0.00166	0.0742	-0.760526	0.44694	ENSG00000268053	PTSD	0.752192
UNC5A	5	176000000	176000000	0.07424	rs13189105	-3.011	rs10045005	0.0195	-5.37	1.2	1334	23	enet	0.024699	5.59e-09	-0.76051	0.446948	ENSG00000113763	ADHD	0.752192
CAPN11	6	44100000	44200000	0.16416	rs76285934	3.9	rs4711770	0.118	-12.6	0.887	1340	6	lasso	0.126	9.68e-41	-0.760508	0.446951	ENSG00000137225	AGESMK	0.752192
IFT43	14	76400000	76600000	0.12213	rs61979236	3.12	rs997237	0.0684	-9.64	1.131	1470	7	lasso	0.0692	1.43e-22	-0.76049	0.446963	ENSG00000119650	CANINIT	0.752192
KIFAP3	1	170000000	170000000	0.07981	rs12138875	-3.5	rs4141917	0.051	-8.39	0.965	1949	6	lasso	0.0539	7.51e-18	-0.75998	0.447	ENSG00000075945	ADHD	0.752192
RNASEK	17	6915736	6917851	0.1167	rs4377211	-3.43	rs62062859	0.0578	-9.15	-0.799	1361	3	lasso	0.0757	1.35e-24	0.760292	0.447	ENSG00000219200	ADHD	0.752192
AZI1	17	79163393	79196799	0.06599	rs11870015	-3.94	rs34569429	0.019	-5.64	0.4	2334	18	enet	0.0215	5.22e-08	-0.760274	0.447	ENSG00000141577	ADHD	0.752192
NCKIPSD	3	48700000	48700000	0.38402	rs4536858	4.05	rs10865952	0.303	-20.1	2.31	541	541	bslmm	0.315	1.07e-110	-0.76	0.447	ENSG00000213672	ADHD	0.752192
ADAM32	8	39000000	39100000	0.20846	rs7461047	-2.68	rs7836006	0.0969	-11.66	1.769	1193	53	enet	0.169	3.11e-55	-0.75984	0.447	ENSG00000197140	ADHD	0.752192
RP5-1102E8.3	1	77100000	77100000	0.02757	rs77560273	-3.355	rs507471	-0.0007	-3.86	0.76	1435	2	lasso	-0.000135	0.365	-0.75979	0.447	ENSG00000272855	AGESMK	0.752192
ZNF594	17	5082831	5095178	0.09282	rs7213994	-3.77	rs4318270	0.0495	-8.52	-1.052	1750	3	lasso	0.0508	6.63e-17	0.759697	0.447	ENSG00000180626	AGESMK	0.752192
RP11-45M22.4	17	17105963	17140499	0.04079	rs180819159	3.2	rs1736221	0.0241	-6.04	-0.583	1385	7	enet	0.0186	3.75e-07	0.75977	0.447	ENSG00000264187	AGESMK	0.752192
TMC8	17	76126851	76139049	0.07039	rs600850	-4.11	rs454139	0.00527	4.92	0.235	1883	9	enet	0.0175	8.33e-07	0.760416	0.447	ENSG00000167895	AGESMK	0.752192
LSM4	19	18417040	18434084	0.02868	rs8105810	3.28	rs35113238	0.00173	-3.63	-0.687	1504	1504	bslmm	0.00333	0.0202	0.76	0.447	ENSG00000130520	AGESMK	0.752192
SCGB1B2P	19	35067638	35068606	0.03546	rs73043954	-3.01	rs11666696	0.00068	-3.93	0.657	1554	1554	bslmm	0.00609	0.00262	0.76	0.447	ENSG00000268751	AGESMK	0.752192
ZNF566	19	36936021	36980804	0.01326	rs117556118	-3.19	rs78514841	-0.000758	-3.44	-0.938	1391	1391	bslmm	0.00127	0.102	-0.761	0.447	ENSG00000186017	AGESMK	0.752192
GZF1	20	23342787	23353700	0.02618	rs55998313	2.9	rs3761274	-0.000335	-3.4	0.829	1790	1790	bslmm	0.001552	0.0809	-0.76006	0.447	ENSG00000125812	AGESMK	0.752192
ZNF214	11	7020000	7040000	0.05674	rs10839769	3.54	rs61879050	0.0214	5.64	0.646	1653	1653	bslmm	0.0336	1.17e-11	-0.7601	0.447	ENSG00000149050	AN	0.752192
UEVLD	11	18600000	18600000	0.29914	rs10766512	-2.96	rs111440223	0.0673	-9.78	-0.807	1925	55	enet	0.0742	4.12e-24	0.7599	0.447	ENSG00000151116	AN	0.752192
RAB30-AS1	11	82800000	82800000	0.31128	rs117714867	3.27	rs59426273	0.156	-14.43	0.717	1498	10	lasso	0.196	1.26e-64	-0.7596	0.447	ENSG00000246067	AN	0.752192
RP11-709A23.1	12	27700000	27700000	0.07812	rs189063476	-2.56	rs6487612	0.00226	4.83	0.679	1638	1638	bslmm	0.015	4.71e-06	0.76047	0.447	ENSG00000248100	AN	0.752192
EIF5A	17	7210318	7215774	0.1563	rs12601331	4.15	rs1054378	0.0951	11.36	0.215	1299	15	enet	0.113	1.46e-36	0.76032	0.447	ENSG00000132507	AN	0.752192
LRRC37A17P	17	45055847	45131935	0.04728	rs67777457	3.77	rs2316327	0.00245	3.77	-0.003	1145	31	enet	0.0107	9.99e-05	-0.7604	0.447	ENSG00000263142	AN	0.752192
DNAJC27	2	25200000	25200000	0.21977	rs12988231	3.4	rs11692485	0.187	-15.81	-1.355	1242	33	enet	0.232	4.88e-78	0.761141	0.447	ENSG00000115137	AN	0.752192
PMS2P2	7	74900000	75000000	0.12493	rs28461886	-3.03	rs6979377	0.0683	-9.69	0.89707	846	5	lasso	0.0909	2.29e-29	-0.760789	0.447	ENSG00000174368	AN	0.752192
CHCHD3	7	132000000	133000000	0.02002	rs10262862	4.44	rs10254836	0.00718	4.89	1.947	1315	2	lasso	0.00539	0.00437	0.760481	0.447	ENSG00000106554	AN	0.752192
RP11-338N10.1	1	7750000	7750000	0.19648	rs227158	3.06	rs1539181	0.144	14.63	-0.784	1323	30	enet	0.178	1.93e-58	-0.761162	0.447	ENSG00000270171	ANX	0.752192
PCDHGB7	5	141000000	141000000	0.03137	rs74485628	-2.909	rs3805697	0.00857	4.48	-0.288	1319	15	enet	0.015578	3.19e-06	0.76114	0.447	ENSG00000254122	ANX	0.752192
MAST2	1	46300000	46500000	0.04638	rs112005010	-4.796	rs1612092	0.017	6.38	-1.782	1278	1278	blup	0.0293	2.35e-10	-0.76085	0.447	ENSG00000086015	ASD	0.752192
TRPV2	17	16318856	16340317	0.74082	rs188541510	2.59	rs113741660	0.454	-24.49	0.573	1147	12	lasso	0.55	3.03e-231	-0.761063	0.447	ENSG00000187688	ASD	0.752192
MIEF2	17	18163848	18169866	0.06514	rs62072024	3.16	rs7215241	0.0417	-8.16	0.846	700	6	enet	0.0505	8.18e-17	-0.760315	0.447	ENSG00000177427	ASD	0.752192
KIF16B	20	16252749	16554078	0.20706	rs6075127	3.48	rs6044087	0.0405	-10.13	-0.706	2235	2235	bslmm	0.142978	2.25e-46	0.7607	0.447	ENSG00000089177	ASD	0.752192
IQCB1	3	121000000	122000000	0.58851	rs3103734	-2.35	rs4642169	0.315	-21.74	1.11	1460	41	enet	0.567	2.71e-242	-0.76025	0.447	ENSG00000173226	ASD	0.752192
RP11-67L2.2	3	123000000	123000000	0.13665	rs3804750	2.62	rs9873035	0.113	-12.27	0.694	1420	4	lasso	0.129	9.23e-42	-0.75979	0.447	ENSG00000273033	ASD	0.752192
SMUG1	12	54600000	54600000	0.14303	rs7299922	-3.88	rs77463592	0.0478	-8.05	0.685	983	52	enet	0.0539	7.64e-18	-0.76087	0.447	ENSG00000123415	BIP	0.752192
FAHD2P1	12	71100000	71100000	0.04606	rs61930442	4.11	rs11178356	0.0211	-5.73	-0.873	1661	17	enet	0.0266	1.45e-09	-0.76011	0.447	ENSG00000257302	BIP	0.752192
RPL7AP2	14	39600000	39600000	0.01096	rs61999429	-3.57	rs1957051	-0.000676	-3.15	0.962	1540	1540	bslmm	0.00051	0.196	-0.76025	0.447	ENSG00000241984	BIP	0.752192
AF001548.5	16	15820531	15826850	0.28323	rs35835794	3.47	rs12596141	0.298	19.87	-0.76	1181	1181	bslmm	0.301	5.13e-105	-0.761238	0.447	ENSG00000263335	BIP	0.752192
RP11-333E1.1	17	5095379	5151364	0.11338	rs143348837	3.38	rs4790752	0.0373	-7.69	1.74	1860	30	enet	0.0595	1.42e-19	-0.76054	0.447	ENSG00000261879	BIP	0.752192
RP11-400F19.6	17	40704456	40706766	0.029	rs11079043	-3.41	rs62078394	0.011	4.83	-0.22	669	669	blup	0.0113	6.35e-05	0.76093	0.447	ENSG00000266962	BIP	0.752192
HNRNPLL	2	38800000	38800000	0.01691	rs145617766	3.48	rs34873616	0.015	-4.69	-0.668	1433	2	enet	0.0121	3.59e-05	0.7612	0.447	ENSG00000143889	BIP	0.752192
ADAM33	20	3648612	3662893	0.05579	rs622922	-3.52	rs75167981	0.00129	4.37	-0.272	1822	15	enet	0.015844	2.65e-06	-0.7597	0.447	ENSG00000149451	BIP	0.752192
CDH22	20	44802372	44937137	0.06383	rs4578918	3.6	rs11087003	0.00304	-4.11	-1.265	1351	20	enet	0.023516	1.27e-08	0.7596	0.447	ENSG00000149654	BIP	0.752192
RP11-191L9.4	22	48027423	48251349	0.02692	rs62225800	3.5	rs132173	0.00703	4.56	-1.071	1976	4	enet	0.004799	0.00673	-0.76075	0.447	ENSG00000224271	BIP	0.752192
ADAT2	6	144000000	144000000	0.02047	rs75464224	-3.55	rs9496638	0.00015	3.94	1.053	1235	1235	blup	0.00532	0.00461	0.75999	0.447	ENSG00000189007	BIP	0.752192
FAM167A	8	11300000	11300000	0.12361	rs34876360	3.63	rs13270267	0.0409	-8.54	1.938	2059	32	enet	0.095	1.08e-30	-0.7601	0.447	ENSG00000154319	BIP	0.752192
TMUB2	17	42264338	42269099	0.03986	rs850729	3.38	rs72824734	-0.000442	-3.96	-1.346	1067	1067	bslmm	0.00487	0.0064	-0.76	0.447	ENSG00000168591	CANINIT	0.752192
KIF2C	1	45200000	45200000	0.06745	rs662942	-3.04	rs11801067	0.0538	-8.8	-0.731	1121	25	enet	0.0499	1.25e-16	0.761086	0.447	ENSG00000142945	CIGDAY	0.752192
QPCTL	19	46195741	46207247	0.07907	rs36009794	3	rs8100587	0.0305	-6.82	1.443	1598	1598	bslmm	0.0452	3.47e-15	-0.760289	0.447	ENSG00000011478	CIGDAY	0.752192
ERVK3-1	19	58816715	58827023	0.24309	rs140089558	2.74	rs28840697	0.0335	-7.43	-0.309	1019	1019	bslmm	0.0796	8.2e-26	0.759903	0.447	ENSG00000142396	CIGDAY	0.752192
ERGIC3	20	34129770	34145405	0.11531	rs4621232	-3.09	rs12481365	0.036	8.24	1.267	1197	4	lasso	0.043321	1.29e-14	0.76	0.447	ENSG00000125991	CIGDAY	0.752192
RPL21P44	4	54900000	54900000	0.02257	rs62323684	-2.87	rs7665250	0.00818	-4.83	0.457	1360	3	lasso	0.005375	0.00441	-0.761026	0.447	ENSG00000229585	CIGDAY	0.752192
HTR4	5	148000000	148000000	0.08772	rs77374496	2.799	rs11742110	0.019	6.16	-0.695	1653	6	lasso	0.048451	3.53e-16	-0.760108	0.447	ENSG00000164270	CIGDAY	0.752192
KLHL7-AS1	7	23100000	23100000	0.43241	rs10950945	3.73	rs6961131	0.507	25.91	-0.964	1281	56	enet	0.581	8.85e-252	-0.75981	0.447	ENSG00000230658	CIGDAY	0.752192
RP11-274B21.3	7	128000000	128000000	0.06703	rs339064	3.13	rs6945126	0.0783	10.26	1.08	1667	45	enet	0.0802	5.19e-26	0.76119	0.447	ENSG00000243679	CIGDAY	0.752192
TMEM176A	7	150000000	151000000	0.19562	rs3800793	3.57	rs741065	0.0886	11.06	0.602	1601	16	enet	0.0958	5.97e-31	0.76	0.447	ENSG00000002933	CIGDAY	0.752192
PMPCA	9	139000000	139000000	0.0368	rs62579232	3.45	rs11145874	0.0206	6.22	-0.824	1390	6	enet	0.0188	3.4e-07	-0.76061	0.447	ENSG00000165688	CIGDAY	0.752192
ELAVL4	1	50500000	50700000	0.03907	rs12121630	-4.25	rs10788920	0.00563	4.72	-0.801	746	4	enet	0.0118	4.46e-05	-0.759712	0.447	ENSG00000162374	DRNKWK	0.752192
PALMD	1	100000000	100000000	0.05681	rs12137726	-3.36	rs12075740	-0.000507	3.56	2.069	1390	1390	bslmm	0.00617	0.00247	0.761007	0.447	ENSG00000099260	DRNKWK	0.752192
IDI2-AS1	10	1070000	1090000	0.12625	rs118080194	-3.36	rs3829165	0.0371	-8.44	0.277	1701	20	enet	0.0667	8.45e-22	-0.76089	0.447	ENSG00000232656	DRNKWK	0.752192
RERGL	12	18200000	18500000	0.06428	rs73066274	-3.68	rs111725514	0.0282	-3.44	0.349	2184	2184	bslmm	0.0314	5.28e-11	-0.76121	0.447	ENSG00000111404	DRNKWK	0.752192
C12orf54	12	48900000	48900000	0.07848	rs10082861	3.73	rs75391271	-0.000535	-4.45	-0.221	1684	1684	bslmm	0.00978	0.000187	-0.76023	0.447	ENSG00000177627	DRNKWK	0.752192
BEST3	12	70000000	70100000	0.10239	rs73139841	-2.92	rs17225545	0.0593	-9.1	0.695	1899	1899	bslmm	0.071	4.07e-23	-0.75981	0.447	ENSG00000127325	DRNKWK	0.752192
KIAA0101	15	64700000	64700000	0.02755	rs610013	-2.98	rs117693408	0.0329	6.85	-0.793	1258	3	lasso	0.0287	3.43e-10	-0.75996	0.447	ENSG00000166803	DRNKWK	0.752192
RP11-373D23.3	2	28600000	28600000	0.02569	rs7587180	4.39	rs4617998	0.00813	-4.7	2.09	1247	4	enet	0.0229	2.01e-08	-0.75998	0.447	ENSG00000270210	DRNKWK	0.752192
ANTXR2	4	80800000	81000000	0.04703	rs77963696	3.06	rs78771060	0.0094	5.65	1.049	1708	30	enet	0.029324	2.25e-10	0.759644	0.447	ENSG00000163297	DRNKWK	0.752192
FSTL5	4	162000000	163000000	0.07172	rs146540598	-3.37	rs7656718	0.0101	-6.69	0.303	4160	27	enet	0.024571	6.11e-09	-0.760247	0.447	ENSG00000168843	DRNKWK	0.752192
MYCL	1	40400000	40400000	0.01941	rs12746523	-3.82	rs12124681	0.000216	-3.65	2.421	1323	1323	blup	0.00273	0.032	-0.76037	0.447	ENSG00000116990	MDD	0.752192
C1orf85	1	156000000	156000000	0.0518	rs111408982	-3.7	rs72710222	0.0513	-8.47	0.905	856	5	lasso	0.0495	1.68e-16	-0.76049	0.447	ENSG00000198715	MDD	0.752192
DDX6	11	119000000	119000000	0.06545	rs557990	4.85	rs546393	0.0612	-9.27	-0.79	1146	6	lasso	0.0609	5.17e-20	0.759722	0.447	ENSG00000110367	MDD	0.752192
SLITRK1	13	84500000	84500000	0.0176	rs17295399	3.31	rs9546388	0.00121	-3.96	2.072	1322	1322	bslmm	0.004979	0.0059	-0.76011	0.447	ENSG00000178235	MDD	0.752192
BDKRB2	14	96700000	96700000	0.3484	rs28392805	3.67	rs60531722	0.0746	9.15	-0.406	1610	8	lasso	0.194	4.79e-64	0.7604	0.447	ENSG00000168398	MDD	0.752192
ZNF180	19	44979854	45004576	0.16421	rs2695794	-3.69	rs2686756	0.0639	-10.49	0.005	1484	1484	bslmm	0.12	7.02e-39	0.7596	0.447	ENSG00000167384	MDD	0.752192
RBM43	2	152000000	152000000	0.14333	rs62169090	-3.07	rs2098788	0.0784	10.99	0.863	1459	6	lasso	0.0894	6.61e-29	0.761	0.447	ENSG00000184898	MDD	0.752192
2020-09-02	2	242000000	242000000	0.56373	rs78505365	-3.3	rs35533015	0.431	23.89	0.52	1770	39	enet	0.507	2.94e-205	0.76	0.447	ENSG00000168385	MDD	0.752192
SIRPB2	20	1451386	1472233	0.16212	rs150570714	-3.79	rs6079354	0.114	-12.41	-0.635	1378	1378	bslmm	0.129832	5.41e-42	-0.75974	0.447	ENSG00000196209	MDD	0.752192
TADA3	3	9820000	9830000	0.02483	rs7631372	-4.57	rs36010010	0.0151	5.48	-0.76	1347	1	lasso	0.0164	1.85e-06	-0.76	0.447	ENSG00000171148	MDD	0.752192
SAYSD1	6	39100000	39100000	0.07221	rs6916428	4.13	rs228804	0.0289	4.76	1.696	1763	24	enet	0.0413	5.22e-14	0.76007	0.447	ENSG00000112167	MDD	0.752192
CUX1	7	101000000	102000000	0.08342	rs112797429	-2.87	rs112726409	0.0304	-6.74	-0.211	2261	12	enet	0.0302	1.21e-10	-0.76003	0.447	ENSG00000257923	MDD	0.752192
GS1-72M22.1	8	24800000	24800000	0.026	rs55940933	-3.5	rs196793	0.00877	5.29	-1.133	1225	3	lasso	0.00548	0.00408	-0.76002	0.447	ENSG00000272163	MDD	0.752192
OR13J1	9	35900000	35900000	0.0239	rs34144036	3.28	rs10972618	-0.000382	-3.63	-0.508	1107	16	enet	0.00226	0.0461	0.76032	0.447	ENSG00000168828	MDD	0.752192
TMTC4	13	101000000	101000000	0.0998	rs113938393	-3.15	rs112974712	0.0165	4.88	0.444	1408	1408	bslmm	0.042005	3.25e-14	0.76027	0.447	ENSG00000125247	OCD	0.752192
CHD1	5	98200000	98300000	0.01706	rs138801826	2.62	rs326489	0.0133	-4.84	0.761	1532	1	lasso	0.008769	0.000383	-0.761	0.447	ENSG00000153922	OCD	0.752192
ADRA1A	8	26600000	26700000	0.23582	rs429787	-3.41	rs10090314	0.0613	-6.82	-1.085	2359	67	enet	0.128	2.23e-41	-0.76013	0.447	ENSG00000120907	OCD	0.752192
IKZF5	10	125000000	125000000	0.05664	rs117702569	3.03	rs9423308	0.0168	-4.98	-1.445	1579	1579	bslmm	0.0171	1.11e-06	0.76122	0.447	ENSG00000095574	PTSD	0.752192
CCDC23	1	43300000	43300000	0.06418	rs17369560	3.639	rs6697816	0.0244	-6.88	1.237	1476	17	enet	0.0345	6.27e-12	-0.761136	0.447	ENSG00000177868	SCZ	0.752192
RP11-475O6.1	1	84000000	84300000	0.06568	rs71652654	-4.184	rs79597614	0.0269	-7.86	0.396	1420	1420	blup	0.0536	9.2e-18	-0.761067	0.447	ENSG00000233008	SCZ	0.752192
QSOX1	1	180000000	180000000	0.36724	rs11487432	-4.991	rs3753811	0.0348	-8.15	-0.62363	1568	1568	bslmm	0.131	2.35e-42	-0.759816	0.447	ENSG00000116260	SCZ	0.752192
GAA	17	78075355	78093678	0.29747	rs4531781	-5.18	rs2304850	0.181	-15.68	0.14	1508	64	enet	0.269	3.53e-92	0.760859	0.447	ENSG00000171298	SCZ	0.752192
EBI3	19	4229495	4237528	0.01455	rs10401462	-2.67	rs353705	0.0013	3.8	1.21	1170	1170	bslmm	0.00124	0.105	0.759714	0.447	ENSG00000105246	SCZ	0.752192
CTC-453G23.8	19	48707340	48716411	0.21485	rs507711	4.54	rs36069776	0.194	-16.06	-0.877	1859	1859	bslmm	0.194	3.82e-64	0.761043	0.447	ENSG00000268583	SCZ	0.752192
ATP9A	20	50213053	50385173	0.0967	rs2009859	-3.08	rs3746416	0.0179	-7.64	0.683	1941	9	lasso	0.054438	5.2e-18	-0.75997	0.447	ENSG00000054793	SCZ	0.752192
RP11-10L7.1	4	89200000	89300000	0.78097	rs79579113	3.98	rs1440582	0.456	17.79	-0.419	1407	88	enet	0.606984	5.57e-270	-0.75972	0.447	ENSG00000246375	SCZ	0.752192
TIFA	4	113000000	113000000	0.23065	rs6533638	-2.67	rs6533601	0.249	-18.34	-1.007	1350	48	enet	0.269645	2.56e-92	0.75992	0.447	ENSG00000145365	SCZ	0.752192
GPAA1	8	145000000	145000000	0.05769	rs11136321	4.72	rs11996522	0.0224	6.83	-0.63	487	5	lasso	0.0249	4.96e-09	-0.7598	0.447	ENSG00000197858	SCZ	0.752192
DDOST	1	21000000	21000000	0.03024	rs35734988	-3.32	rs594238	0.0211	-6.16	0.849	1320	4	lasso	0.0194	2.27e-07	-0.76017	0.447	ENSG00000244038	SMKCES	0.752192
FAM69A	1	93300000	93400000	0.11341	rs147055618	-2.881	rs2811594	0.137	13.64	0.938	1130	17	enet	0.172	2.1e-56	0.75995	0.447	ENSG00000154511	SMKCES	0.752192
RP4-714D9.5	1	100000000	101000000	0.08475	rs113242148	2.411	rs6660765	0.0824	-10.95	0.925	1126	1126	bslmm	0.0886	1.21e-28	-0.76068	0.447	ENSG00000261254	SMKCES	0.752192
HAX1	1	154000000	154000000	0.13364	rs78035035	3.117	rs12135346	0.0906	11.08	-1.626	902	902	bslmm	0.096	5.17e-31	-0.75965	0.447	ENSG00000143575	SMKCES	0.752192
RP11-545A16.3	1	180000000	180000000	0.22423	rs185828927	2.256	rs1999068	0.188	15.89	-0.915	1994	8	lasso	0.205	3.94e-68	-0.76089	0.447	ENSG00000227141	SMKCES	0.752192
MARK1	1	221000000	221000000	0.05576	rs140732999	3.537	rs9430949	0.0247	-6.71	0.349	1586	1586	blup	0.0339	9.03e-12	-0.76042	0.447	ENSG00000116141	SMKCES	0.752192
RPS29	14	50000000	50100000	0.03561	rs4390492	2.92	rs151216966	-0.000339	-3.86	-0.083	1059	14	enet	0.00872	0.000396	-0.76118	0.447	ENSG00000213741	SMKCES	0.752192
RP11-344E13.4	17	20759259	20760630	0.04158	rs112145574	3.23	rs138819350	0.00294	-3.94	-1.694	798	798	bslmm	0.00184	0.0642	0.75983	0.447	ENSG00000266369	SMKCES	0.752192
HAUS6	9	19100000	19100000	0.052	rs115143041	3.07	rs4287026	0.0102	-4.76	0.885	1748	21	enet	0.0221	3.39e-08	-0.76095	0.447	ENSG00000147874	SMKCES	0.752192
ARHGEF39	9	35700000	35700000	0.1377	rs191378435	3.15	rs72727015	0.0652	9.48	0.408	1002	1002	bslmm	0.0669	7.61e-22	0.76116	0.447	ENSG00000137135	SMKCES	0.752192
SMC5	9	72900000	73000000	0.0453	rs12001853	3.36	rs1330241	0.000931	-4.19	-0.607	1574	1574	bslmm	0.00837	0.000511	-0.76126	0.447	ENSG00000198887	SMKCES	0.752192
KIAA1324	1	110000000	110000000	0.24919	rs57318065	-2.42	rs74113787	0.0808	-10.61	-1.101	1294	73	enet	0.135	9.2e-44	0.76029	0.447	ENSG00000116299	SMKINIT	0.752192
CD84	1	161000000	161000000	0.09934	rs35161722	2.85	rs10797078	0.0477	8.48	0.164	1299	1299	bslmm	0.059	2.03e-19	-0.76037	0.447	ENSG00000066294	SMKINIT	0.752192
ACBD6	1	180000000	180000000	0.01863	rs57045420	-3.72	rs17301370	-0.000243	3.98	-0.265	1632	1632	bslmm	0.0041	0.0113	0.76013	0.447	ENSG00000135847	SMKINIT	0.752192
GS1-304P7.2	1	187000000	187000000	0.06878	rs2223306	2.83	rs10911899	0.0158	5.54	-1.224	1315	1315	bslmm	0.029	2.75e-10	-0.76104	0.447	ENSG00000228238	SMKINIT	0.752192
RP11-439E19.9	1	247000000	247000000	0.02052	rs61853995	2.6	rs12404536	0.00212	4.21	1.436	2130	17	enet	0.00534	0.00454	0.75969	0.447	ENSG00000260698	SMKINIT	0.752192
PPCDC	15	75300000	75400000	0.11719	rs8035789	3.07	rs11633804	0.0356	7.92	0.041	891	891	bslmm	0.0626	1.65e-20	-0.76032	0.447	ENSG00000138621	SMKINIT	0.752192
KLHL10	17	39991937	40004636	0.01474	rs187022487	2.89	rs4796627	0.00241	-3.51	1.213	950	3	lasso	0.000309	0.235	-0.760802	0.447	ENSG00000161594	SMKINIT	0.752192
CD8BP	2	107000000	107000000	0.06873	rs72830008	3.57	rs7571227	0.0326	-7.49	-0.524	1626	13	lasso	0.0376	6.91e-13	0.759655	0.447	ENSG00000254126	SMKINIT	0.752192
APTX	9	33000000	33000000	0.0959	rs72707413	2.72	rs10971250	0.0367	9.21	1.273	1481	1481	bslmm	0.096	5.24e-31	0.760771	0.447	ENSG00000137074	SMKINIT	0.752192
NEK6	9	127000000	127000000	0.0931	rs139049546	-3.58	rs10986324	0.0531	8.51	0.882	1242	22	enet	0.0632	1.02e-20	0.75977	0.447	ENSG00000119408	SMKINIT	0.752192
LINC00467	1	212000000	212000000	0.10739	rs10779545	2.45	rs111798493	0.0959	-11.31	0.9703	1950	1950	bslmm	0.104	1.12e-33	-0.760474	0.447	ENSG00000153363	TS	0.752192
TUBA4A	2	220000000	220000000	0.03261	rs10932818	2.85	rs3755047	0.00866	-5.28	-0.731	909	3	lasso	0.00492	0.00617	0.75995	0.447	ENSG00000127824	TS	0.752192
SMAP1	6	71400000	71600000	0.04	rs188642595	-3.45	rs116710355	-0.000178	3.43	-0.314	1937	1937	bslmm	0.0039	0.0131	0.76043	0.447	ENSG00000112305	TS	0.752192
HP	16	72088491	72094954	0.29799	rs61404039	3.87	rs3794695	0.164	14.54	-2.43	1222	14	enet	0.2	2.51e-66	-0.76042	0.447005	ENSG00000257017	AGESMK	0.752192
TMEM215	9	32800000	32800000	0.1451	rs661795	3.42	rs1332098	0.0448	9.12	0.899	1502	4	lasso	0.0752	1.96e-24	0.760417	0.447005	ENSG00000188133	AN	0.752192
CDH7	18	63417488	63548638	0.0339	rs142898617	-2.96	rs12958705	0.0045	4.74	1.254	1880	15	enet	0.0115	5.59e-05	0.76039	0.447019	ENSG00000081138	AGESMK	0.752209
ANKRD34B	5	79900000	79900000	0.06674	rs116602659	3.44	rs12659016	0.0286	-6.58	1.167	1641	1641	bslmm	0.02549	3.22e-09	-0.76031	0.447067	ENSG00000189127	AN	0.752283
CDON	11	126000000	126000000	0.56384	rs4937129	-3.34	rs11220296	0.445	24.25	0.435	1765	33	enet	0.467	1.7e-182	0.76	0.447085	ENSG00000064309	ANX	0.752307
LINC00176	20	62665697	62671315	0.02379	rs11698713	-3.26	rs816941	4.83e-05	3.49	-0.781	1192	1192	bslmm	0.001918	0.0602	0.76025	0.447105	ENSG00000196421	ANX	0.75233
SECISBP2L	15	49300000	49300000	0.05524	rs66993605	-2.56	rs7164309	3.99e-05	-4.44	0.951	1202	1202	blup	0.0192	2.63e-07	-0.76025	0.447108	ENSG00000138593	TS	0.75233
BST2	19	17513748	17516457	0.21751	rs55951194	3.44	rs11882366	0.0195	-7.19	0.378	1933	6	lasso	0.0366	1.38e-12	-0.76024	0.44711	ENSG00000130303	ADHD	0.75233
PBX3	9	129000000	129000000	0.1449	rs139662697	-3.35	rs10819133	0.0241	7.03	0.928	1263	42	enet	0.0777	3.25e-25	0.760228	0.447118	ENSG00000167081	AN	0.752334
PIGB	15	55600000	55600000	0.15252	rs76967334	2.73	rs35879962	0.0191	7.07	1.68	2013	2013	bslmm	0.0818	1.67e-26	0.760218	0.44712	ENSG00000069943	AGESMK	0.752334
SLC16A7	12	60000000	60200000	0.07452	rs61936480	2.25	rs11173157	0.0542	-8.6	-0.65	1615	8	lasso	0.0505	8.58e-17	0.760196	0.447137	ENSG00000118596	OCD	0.752355
AC009120.4	16	74088050	74330660	0.03793	rs4888010	3.511	rs9929478	0.0172	5.92	1.094	1442	18	enet	0.0193	2.32e-07	0.76019	0.44714	ENSG00000261404	SMKCES	0.752355
DLEU2L	1	64000000	64000000	0.05607	rs183040934	-2.73	rs217477	0.0245	-7.09	-0.522	1274	4	lasso	0.0343	7.25e-12	0.760173	0.447151	ENSG00000116652	OCD	0.752367
CNOT8	5	154000000	154000000	0.13756	rs149950152	3.31	rs13156153	0.0545	-8.21	1.274	1416	1416	bslmm	0.065658	1.81e-21	-0.76016	0.447158	ENSG00000155508	ASD	0.752371
ADAM20P1	14	70900000	71000000	0.06525	rs61980476	-2.89	rs72735756	0.0364	-7.21	0.443	1948	9	lasso	0.0418	3.85e-14	-0.760153	0.447163	ENSG00000259158	OCD	0.752371
LRRC37A17P	17	45055847	45131935	0.04728	rs55913050	-2.67	rs2316327	0.00245	3.77	0.461	1145	31	enet	0.0107	9.99e-05	-0.76015	0.447165	ENSG00000263142	ANX	0.752371
GTPBP10	7	90000000	90000000	0.45812	rs10487112	3.16	rs7798250	0.165	-14.73	-0.473	1896	40	enet	0.257	1.54e-87	0.76012	0.447184	ENSG00000105793	OCD	0.752393
C3orf67	3	58700000	59000000	0.03557	rs62250701	-4.41	rs7651720	0.0148	-5.4	-1.1786	1788	3	lasso	0.0259	2.5e-09	0.76011	0.447186	ENSG00000163689	TS	0.752393
TAL2	9	108000000	108000000	0.012	rs150076023	-2.9	rs10978200	-0.000748	3.07	0.3251	1304	1304	blup	0.00114	0.114	-0.760082	0.44721	ENSG00000186051	TS	0.752427
HEBP2	6	139000000	139000000	0.27221	rs12202244	-2.99	rs9495075	0.145	-14.33	-0.126	1578	29	enet	0.203	4.51e-67	0.76006	0.447221	ENSG00000051620	PTSD	0.752439
SPTSSB	3	161000000	161000000	0.18222	rs2404828	2.7	rs11710489	0.0459	9.29	-1.129	1698	9	lasso	0.0987	7.38e-32	-0.76	0.44724	ENSG00000196542	OCD	0.752445
RP11-624M8.1	6	126000000	126000000	0.24242	rs13218311	3.13	rs1935983	0.243	18.01	0.466	1097	32	enet	0.272	3.04e-93	0.76001	0.44725	ENSG00000237742	OCD	0.752445
SLCO1C1	12	20800000	20900000	0.23557	rs56164184	3.46	rs4762774	0.062	-10.13	-0.144	1930	30	enet	0.184	1.71e-60	0.76001	0.447251	ENSG00000139155	TS	0.752445
MEIS3	19	47906381	47922780	0.1647	rs9749388	3.23	rs144047012	0.0345	-7.43	1.027	1263	1263	bslmm	0.0495	1.74e-16	-0.760002	0.447253	ENSG00000105419	PTSD	0.752445
TTC38	22	46663858	46689905	0.46654	rs2430745	3.5	rs73886792	0.298	20.07	0.662	1629	1629	bslmm	0.368396	5.42e-134	0.75998	0.447267	ENSG00000075234	CIGDAY	0.752445
OGFRL1	6	72000000	72000000	0.1388	rs7742068	-3.19	rs13197201	0.013	-6.44	-0.397	1807	49	enet	0.074	4.68e-24	0.75998	0.44727	ENSG00000119900	OCD	0.752445
SPTLC2	14	78000000	78100000	0.09364	rs207802	-3.84	rs59173015	0.0176	-6.49	1.224	2054	23	enet	0.0599	1.08e-19	-0.75994	0.447289	ENSG00000100596	AGESMK	0.752445
CTD-3105H18.14	19	12490003	12512088	0.03496	rs138396934	3.14	rs57371898	0.0188	-5.35	-0.737	1214	3	lasso	0.0187	3.66e-07	0.759942	0.44729	ENSG00000268744	OCD	0.752445
TACC2	10	124000000	124000000	0.06355	rs7096251	-3.38	rs9420342	0.0317	6.87	-0.863	2135	31	enet	0.033	1.71e-11	-0.76	0.447317	ENSG00000138162	SMKCES	0.752445
HYDIN	16	70841281	71264625	0.03671	rs117278560	3.49	rs34297868	0.00808	5.03	-1.507	1072	1072	blup	0.0154	3.6e-06	-0.75988	0.447327	ENSG00000157423	ADHD	0.752445
CTC-241N9.1	5	179000000	179000000	0.11893	rs4585433	3.62	rs7736542	0.0392	7.42	-1.51	1620	1620	bslmm	0.097418	1.86e-31	-0.76	0.447337	ENSG00000245317	PTSD	0.752445
GYS1	19	49471382	49496567	0.07262	rs12972947	-3.23	rs3764619	0.0229	-6.18	0.218	1429	1429	bslmm	0.0247	5.68e-09	-0.75984	0.44735	ENSG00000104812	CANINIT	0.752445
GTPBP4	10	1030000	1070000	0.03734	rs2094236	3.16	rs138429262	0.00413	-5.39	1.924	1689	15	enet	0.0167	1.49e-06	-0.75983	0.447357	ENSG00000107937	CIGDAY	0.752445
AC016722.2	2	47000000	47100000	0.16945	rs10209683	-3.23	rs11125097	0.0527	-8.7	-2.05	1773	1773	bslmm	0.086	7.71e-28	0.759782	0.447385	ENSG00000239332	CANINIT	0.752445
ZNF586	19	58281023	58331307	0.23045	rs211580	-3.7	rs10417363	0.198	-16.38	0.854	1545	1545	bslmm	0.219	3.36e-73	-0.759752	0.447403	ENSG00000083828	PTSD	0.752445
TDG	12	104000000	104000000	0.06112	rs59413167	2.54	rs2723847	0.000346	4.92	0.666	1741	1741	bslmm	0.0182	4.97e-07	-0.75973	0.447416	ENSG00000139372	ASD	0.752445
RP11-33B1.1	4	120000000	120000000	0.37632	rs72686533	2.52	rs28571712	0.568	-27.62	-1.027	1897	72	enet	0.629675	5.07e-287	0.7597	0.44744	ENSG00000245958	OCD	0.752445
FAM131B	7	143000000	143000000	0.09077	rs138890934	2.75	rs4725615	0.0363	-7.17	0.473	624	624	bslmm	0.0274	8.37e-10	-0.75969	0.447442	ENSG00000159784	PTSD	0.752445
CHPF2	7	151000000	151000000	0.05912	rs12538502	3.58	rs2487155	0.0404	-7.64	-0.87	1434	11	enet	0.0423	2.55e-14	0.75967	0.447453	ENSG00000033100	TS	0.752445
SLC9A9	3	143000000	144000000	0.04353	rs142938427	-3.48	rs9289663	0.000939	4	-0.104	2055	2055	blup	0.00744	0.000989	0.75964	0.447472	ENSG00000181804	TS	0.752445
CACNA1C-AS2	12	2780000	2780000	0.0235	rs61917860	3.7	rs10848730	-0.000755	3.39	1.556	1340	1340	blup	0.00583	0.00316	0.759635	0.447473	ENSG00000256271	OCD	0.752445
CEP128	14	80900000	81400000	0.17428	rs61981683	-3.43	rs4899782	0.106	11.96	-0.496	2192	14	lasso	0.124	5.85e-40	-0.75962	0.447479	ENSG00000100629	ANX	0.752445
AC002467.7	7	107000000	107000000	0.15065	rs139191122	2.74	rs78400305	0.0976	11.6	0.851	1070	7	lasso	0.102	7.65e-33	0.75962	0.447482	ENSG00000241764	ASD	0.752445
RP11-314B1.2	2	227000000	227000000	0.02469	rs112028523	-3.42	rs908639	0.00672	4.44	-0.816	1182	1182	bslmm	0.00672	0.00166	-0.7596	0.447491	ENSG00000273301	PTSD	0.752445
RP11-15N24.4	3	99900000	99900000	0.04575	rs6762078	2.76	rs9865713	0.0251	-6.84	-0.641	770	770	bslmm	0.024	9.18e-09	0.759567	0.447513	ENSG00000261533	PTSD	0.752445
TRPC1	3	142000000	143000000	0.09797	rs139221996	2.27	rs112239407	0.0238	-6.3	0.66	1166	1166	bslmm	0.0425	2.32e-14	0.76	0.447517	ENSG00000144935	OCD	0.752445
ATP5C1	10	7830000	7850000	0.04568	rs4749670	3.12	rs1137808	0.00812	5.58	0.902	1934	4	lasso	0.0248	5.2e-09	0.76	0.44754	ENSG00000165629	OCD	0.752445
GRM8	7	126000000	127000000	0.21554	rs186361486	2.88	rs10279993	0.0427	-8.92	-0.517	2719	62	enet	0.135	1e-43	0.759517	0.447543	ENSG00000179603	SMKCES	0.752445
SPATA20	17	48620419	48633213	0.73795	rs146913003	-2.67	rs76022681	0.475	-25.07	0.807	1171	9	lasso	0.675	0	-0.75951	0.447545	ENSG00000006282	OCD	0.752445
CTD-2547L16.1	8	17900000	18000000	0.14507	rs2588143	-3.52	rs6770	0.0556	-7.85	-0.312	2488	10	enet	0.0779	2.82e-25	-0.75946	0.44758	ENSG00000245281	PTSD	0.752445
RP11-288H12.3	6	161000000	161000000	0.01824	rs2136043	3.48	rs3777411	0.00169	-3.97	-1.689	1394	1394	bslmm	0.000352	0.226	0.75944	0.447591	ENSG00000213073	AN	0.752445
LINC00933	15	85100000	85100000	0.03782	rs74249897	3.76	rs117132876	0.0267	6.64	0.4751	1185	1185	blup	0.0251	4.26e-09	0.75944	0.447591	ENSG00000259728	TS	0.752445
GPR85	7	113000000	113000000	0.06478	rs1722331	4.13	rs6977483	0.0179	5.12	-0.76	1220	5	lasso	0.0162	2.06e-06	-0.75944	0.447592	ENSG00000164604	TS	0.752445
EXD2	14	69700000	69700000	0.01246	rs73281024	3.45	rs7157772	0.000308	3.64	-1.226	1326	2	lasso	0.00216	0.0499	-0.75943	0.447596	ENSG00000081177	ADHD	0.752445
NFKB1	4	103000000	104000000	0.07595	rs114405274	4.08	rs6833745	0.0366	-7.77	0.85	1402	4	lasso	0.042625	2.1e-14	-0.75942	0.4476	ENSG00000109320	OCD	0.752445
ZNF192P2	6	28155828	28157210	0.26553	rs117758602	-1.73	rs213236	0.210802	-15.58	-0.047	652	44	enet	0.25921	3.01e-88	0.75944	0.4476	ENSG00000218016	TS	0.752445
INO80B	2	74700000	74700000	0.01913	rs116572314	-2.79	rs34598987	0.00111	3.84	-0.7313	750	750	bslmm	0.00247	0.0389	-0.759	0.44764	ENSG00000115274	AGESMK	0.752445
CLN6	15	68500000	68500000	0.11158	rs12915264	-2.53	rs7170983	0.0272	6.84	1.024	1291	10	lasso	0.0426	2.21e-14	0.75931	0.44767	ENSG00000128973	PTSD	0.752445
CHAF1B	21	37757676	37791313	0.04079	rs151272289	3.53	rs2850081	0.000676	4.05	1.669	1827	1827	bslmm	0.005239	0.00488	0.75928	0.44768	ENSG00000159259	OCD	0.752445
HPCA	1	33400000	33400000	0.05722	rs7539872	3.195	rs528244	0.0337	-7.06	0.868	928	5	lasso	0.0293	2.33e-10	-0.759263	0.447695	ENSG00000121905	PTSD	0.752445
DOC2A	16	30016830	30034591	0.04035	rs138729861	-2.88	rs60683614	0.0212	5.94	0.38	465	2	lasso	0.0327	2.12e-11	0.75925	0.447701	ENSG00000149927	ANX	0.752445
NUPR1L	7	56200000	56200000	0.27793	rs145215490	2.34	rs4948107	0.151	14.17	0.81	2090	70	enet	0.222	5.07e-74	0.75924	0.447709	ENSG00000185290	PTSD	0.752445
CTA-85E5.10	22	30404731	30476469	0.03936	rs62227011	-2.8	rs73164755	0.03	-6.64	0.749	1382	5	lasso	0.024086	8.55e-09	-0.75922	0.44772	ENSG00000227117	PTSD	0.752445
LEPREL4	17	39958199	39968856	0.0567	rs17591972	-2.63	rs57825218	0.0349	7.24	1.293	987	987	blup	0.0431	1.49e-14	0.75922	0.447722	ENSG00000141696	CIGDAY	0.752445
IDH2	15	90600000	90600000	0.06589	rs11629744	3.25	rs12916467	0.0194	6.41	-1.767	1488	1488	bslmm	0.0392	2.31e-13	-0.75917	0.447751	ENSG00000182054	ADHD	0.752445
TIMM9	14	58900000	58900000	0.0353	rs138356240	2.76	rs138356240	-0.000299	4.09	2.762	1210	1210	blup	0.00272	0.0322	0.75915	0.447766	ENSG00000100575	AGESMK	0.752445
HIST1H4D	6	26188938	26189304	0.09328	rs111737904	-3.02	rs78241039	0.046641	-7.98	0.827	1022	24	enet	0.06008	9.6e-20	-0.75913	0.44778	ENSG00000188987	DRNKWK	0.752445
ANKEF1	20	9966774	10037410	0.15275	rs113203022	-3.14	rs12106132	0.0683	-9.59	0.825	1649	1649	bslmm	0.088196	1.59e-28	-0.75907	0.447812	ENSG00000132623	PTSD	0.752445
RFXANK	19	19303008	19312678	0.05758	rs73006731	-3.48	rs113571327	0.0294	7.06	0.5529	1098	1098	bslmm	0.0327	2.19e-11	0.75904	0.447826	ENSG00000064490	ANX	0.752445
NAT8L	4	2060000	2070000	0.0618	rs875132	-2.53	rs3135161	0.0346	7.06	-0.668	1464	5	lasso	0.033457	1.27e-11	-0.75905	0.44783	ENSG00000185818	OCD	0.752445
BRWD1-IT2	21	40685887	40686886	0.02401	rs117098851	2.77	rs6517518	0.00116	3.9	-0.402	1747	13	enet	0.002896	0.0281	0.759	0.44784	ENSG00000255568	MDD	0.752445
HAS2	8	123000000	123000000	0.01927	rs28537590	-2.66	rs78123968	-0.000751	-3.66	-1.0842	1464	1464	bslmm	-3.94e-05	0.33	-0.759	0.447852	ENSG00000170961	TS	0.752445
C16orf3	16	90095316	90096309	0.14995	rs173290	3.38	rs76265950	0.144	13.83	0.883	1189	1189	bslmm	0.145	3.38e-47	0.75895	0.447883	ENSG00000221819	AGESMK	0.752445
ASB18	2	237000000	237000000	0.2182	rs13417766	3.42	rs2034667	0.0359	-7.74	0.37051	1444	1444	blup	0.0926	6.51e-30	0.75889	0.447918	ENSG00000182177	CANINIT	0.752445
LRRC37BP1	17	28956698	28964482	0.28022	rs111527438	2.9	rs170051	0.16	-15.14	-0.582	1058	91	enet	0.199	8.87e-66	0.75888	0.447923	ENSG00000250462	ANX	0.752445
FAM181A	14	94400000	94400000	0.0885	rs2180795	3.86	rs730873	0.0304	-7.26	-0.678	1447	5	enet	0.0261	2.08e-09	0.75887	0.447931	ENSG00000140067	CANINIT	0.752445
C12orf29	12	88400000	88400000	0.14745	rs75781736	3.04	rs7295002	0.0498	-8.23	-0.951	988	988	bslmm	0.0711	3.57e-23	0.758865	0.447933	ENSG00000133641	OCD	0.752445
CRYL1	13	21000000	21100000	0.2124	rs9509120	-3.34	rs7336358	0.0405	-8.04	-0.319	1876	58	enet	0.069285	1.36e-22	0.75884	0.44795	ENSG00000165475	AGESMK	0.752445
RP11-321E8.1	7	63900000	63900000	0.13796	rs10245342	-2.42	rs776302	0.0492	-9.5	-0.749	2387	34	enet	0.0793	9.88e-26	0.758788	0.447979	ENSG00000232727	SMKCES	0.752445
CDK11A	1	1630000	1660000	0.11635	rs1883424	1.873	rs56044478	0.0164	-5.67	-0.55771	626	22	enet	0.0447	5.05e-15	0.75925	0.448	ENSG00000008128	ADHD	0.752445
BROX	1	223000000	223000000	0.02943	rs115327360	3.365	rs61825253	0.00748	4.8	0.742	1003	6	lasso	0.0112	6.72e-05	0.75944	0.448	ENSG00000162819	ADHD	0.752445
ZNF503-AS2	10	77200000	77200000	0.02623	rs118073369	3.14	rs1367285	-0.000419	4.13	0.427	912	912	bslmm	0.00373	0.0149	0.758463	0.448	ENSG00000237149	ADHD	0.752445
TSPAN19	12	85400000	85400000	0.03154	rs7958607	-2.5	rs11609891	0.00164	-4.43	-0.73	891	9	enet	0.00843	0.000487	-0.75799	0.448	ENSG00000231738	ADHD	0.752445
PLEKHM1P	17	62775377	62833272	0.04818	rs11079559	3.72	rs4791265	0.02	-6.77	-0.597	802	4	lasso	0.0323	2.9e-11	0.758906	0.448	ENSG00000214176	ADHD	0.752445
NPTX1	17	78440948	78451643	0.04265	rs61652762	3.69	rs2672870	0.00987	-5.06	-0.555	1898	5	lasso	0.0116	5.03e-05	0.759323	0.448	ENSG00000171246	ADHD	0.752445
DRAXIN	1	11800000	11800000	0.32259	rs11569822	2.805	rs9430614	0.0814	-10.71	-1.326	1508	1508	bslmm	0.13	4.72e-42	-0.7589	0.448	ENSG00000162490	AGESMK	0.752445
CTTNBP2NL	1	113000000	113000000	0.05231	rs182003661	2.556	rs144177281	0.00768	-3.18	0.133	1237	1237	bslmm	0.00339	0.0193	0.75846	0.448	ENSG00000143079	AGESMK	0.752445
CYP2A7	19	41381344	41388657	0.04088	rs35708153	3.05	rs4803391	0.0396	-7.4	-0.732	1526	3	lasso	0.0392	2.26e-13	0.759	0.448	ENSG00000198077	AGESMK	0.752445
ZNRF2P1	7	32800000	32800000	0.10212	rs112598342	2.96	rs12667060	0.0617	-9.15	0.395	2017	33	enet	0.0779	2.73e-25	-0.75863	0.448	ENSG00000237004	AGESMK	0.752445
PGAM2	7	44100000	44100000	0.18643	rs35452037	2.49	rs146751120	0.0476	-7.99	-1.172	1206	9	lasso	0.0851	1.55e-27	-0.75894	0.448	ENSG00000164708	AGESMK	0.752445
LZIC	1	9980000	10000000	0.01089	rs12067294	-3.09	rs4846104	0.000145	-3.9	-0.00137	1179	1179	bslmm	0.000997	0.128	-0.759437	0.448	ENSG00000162441	AN	0.752445
FAAH	1	46900000	46900000	0.2082	rs77881576	3.64	rs61784643	0.0982	11.48	-0.6	1128	28	enet	0.159	8.59e-52	0.758862	0.448	ENSG00000117480	AN	0.752445
HSPA7	1	162000000	162000000	0.06263	rs140381792	-3.05	rs4657058	0.00154	4.57	0.462	1336	20	enet	0.0187	3.63e-07	0.75857	0.448	ENSG00000225217	AN	0.752445
ADCK3	1	227000000	227000000	0.33561	rs1800674	-2.73	rs12406714	0.254	-18.47	0.476	2056	19	lasso	0.277	2.33e-95	-0.758172	0.448	ENSG00000163050	AN	0.752445
RPP30	10	92600000	92700000	0.06004	rs11186408	3.32	rs76733605	0.0329	-6.76	-1.008	1524	4	lasso	0.0311	6.63e-11	0.758361	0.448	ENSG00000148688	AN	0.752445
FAM76B	11	95500000	95500000	0.05742	rs3017747	-3.06	rs3748253	0.0469	-8.42	1.087	1341	7	lasso	0.0529	1.57e-17	-0.759	0.448	ENSG00000077458	AN	0.752445
ZBTB44	11	130000000	130000000	0.07072	rs113584994	3.17	rs11821990	0.00682	-4.61	0.2633	1546	34	enet	0.0263	1.87e-09	0.759	0.448	ENSG00000196323	AN	0.752445
IREB2	15	78700000	78800000	0.08012	rs4886558	3.13	rs2568500	0.0731	-10.61	-0.774	1656	3	lasso	0.0848	1.83e-27	0.75878	0.448	ENSG00000136381	AN	0.752445
SLC35G6	17	7384721	7386383	0.02089	rs12601331	4.15	rs72842824	0.00367	-4.16	0.947	1203	1203	blup	0.00532	0.00459	-0.75938	0.448	ENSG00000259224	AN	0.752445
hsa-mir-125a	19	52188616	52196709	0.06819	rs528743654	-3.23	rs78241354	0.0228	6.16	-0.854	1937	1937	bslmm	0.0306	9.29e-11	-0.758603	0.448	ENSG00000269959	AN	0.752445
TSGA10	2	99600000	99800000	0.22101	rs78020837	-1.86	rs12619780	0.281	-19.29	0.764	1280	49	enet	0.291	1.09e-100	-0.758283	0.448	ENSG00000135951	AN	0.752445
LRRFIP1	2	239000000	239000000	0.14335	rs149862694	-4.01	rs35392898	0.0727	10.54	-0.05	2118	37	enet	0.111	7.98e-36	-0.758268	0.448	ENSG00000124831	AN	0.752445
TTPAL	20	43104526	43123244	0.15075	rs6017398	-3.77	rs7269999	0.0605	-10.61	-0.804	1139	8	lasso	0.095251	9.14e-31	0.758407	0.448	ENSG00000124120	AN	0.752445
GRM7	3	6810000	7780000	0.08724	rs144148900	-4.45	rs57661250	0.0326	-6.91	-1.558	3675	3675	bslmm	0.0343	6.93e-12	0.75899	0.448	ENSG00000196277	AN	0.752445
RGPD8	2	113000000	113000000	0.41147	rs191233632	-2.69	rs71414642	0.378	-22.57	0.675	1166	17	lasso	0.442	2.79e-169	-0.758576	0.448	ENSG00000169629	ANX	0.752445
PDLIM7	5	177000000	177000000	0.03612	rs57731900	4.591	rs2630759	0.0126	4.83	0.397	976	976	bslmm	0.0141	8.96e-06	0.75948	0.448	ENSG00000196923	ANX	0.752445
RBM34	1	235000000	235000000	0.06834	rs6429043	-3.146	rs112879517	0.0787	10.65	-0.795	1362	18	enet	0.0814	2.25e-26	-0.75874	0.448	ENSG00000188739	ASD	0.752445
AC012146.7	17	5014763	5017674	0.27252	rs8066500	3.33	rs73976311	0.196	-16.33	-1.463	1638	1638	bslmm	0.227	3.97e-76	0.758299	0.448	ENSG00000234327	ASD	0.752445
LRRC37BP1	17	28956698	28964482	0.28022	rs144586698	2.65	rs170051	0.16	-15.14	-0.814	1058	91	enet	0.199	8.87e-66	-0.759089	0.448	ENSG00000250462	ASD	0.752445
HADHA	2	26400000	26500000	0.03484	rs113860244	3.1	rs12185614	0.0063	-4.53	0.185	1174	1174	bslmm	0.00578	0.00329	-0.75913	0.448	ENSG00000084754	ASD	0.752445
PPP3R1	2	68400000	68500000	0.04639	rs6546355	2.75	rs58916116	0.016	-5.98	0.193	1784	1784	bslmm	0.0187	3.69e-07	-0.75889	0.448	ENSG00000221823	ASD	0.752445
LRRC2	3	46600000	46600000	0.72747	rs60986461	2.71	rs9822457	0.32	-20.58	0.806	1663	117	enet	0.489	1.42e-194	-0.75943	0.448	ENSG00000163827	ASD	0.752445
RP11-145M9.5	3	179000000	179000000	0.03975	rs142923759	-3.15	rs13061738	0.0254	-6.33	0.315	1174	1174	bslmm	0.0249	4.95e-09	-0.75888	0.448	ENSG00000272699	ASD	0.752445
ESCO2	8	27600000	27700000	0.01965	rs12156197	-2.69	rs79980128	5.86e-05	-3.77	1.087	1625	1625	blup	-6.33e-05	0.339	-0.75892	0.448	ENSG00000171320	ASD	0.752445
C1orf216	1	36200000	36200000	0.0148	rs116756309	-3.19	rs57599251	-0.000751	-3.41	-0.06	470	470	bslmm	0.00252	0.0375	0.75879	0.448	ENSG00000142686	BIP	0.752445
SOAT1	1	179000000	179000000	0.13988	rs4330886	3.37	rs6425534	0.121	12.79	-2.688	2059	2059	bslmm	0.136	5.37e-44	-0.75792	0.448	ENSG00000057252	BIP	0.752445
RAB3GAP2	1	220000000	220000000	0.04446	rs12405059	-3.96	rs76858317	0.0177	-5.63	1.364	1789	23	enet	0.0194	2.23e-07	-0.75825	0.448	ENSG00000118873	BIP	0.752445
RP11-120K9.2	15	50800000	50900000	0.01641	rs62018812	-3.25	rs4775904	-0.000687	-3.36	-1.687	1699	1699	bslmm	0.00135	0.0957	0.7589	0.448	ENSG00000259684	BIP	0.752445
IGFALS	16	1840414	1844972	0.08364	rs911395	-3.44	rs2492883	0.031	-7.32	-1.811	1772	1772	bslmm	0.0373	8.98e-13	0.758807	0.448	ENSG00000099769	BIP	0.752445
IL21R-AS1	16	27458990	27464714	0.25781	rs1035503	2.65	rs232058	0.356	-22.05	-0.751	1251	24	enet	0.368	7.34e-134	0.759055	0.448	ENSG00000259954	BIP	0.752445
ZNF747	16	30537244	30546668	0.04634	rs58483534	3.46	rs34699226	0.00916	3.34	1.385	419	419	bslmm	0.0164	1.81e-06	0.75854	0.448	ENSG00000169955	BIP	0.752445
TMEM107	17	8076555	8079717	0.01637	rs268461	-3.17	rs9913189	0.000241	4.07	0.758	1187	1	lasso	0.000579	0.184	0.758	0.448	ENSG00000179029	BIP	0.752445
ZNF667	19	56950694	56989434	0.1747	rs77856605	3.84	rs10425239	0.126	-13	0.102	1798	6	lasso	0.174	7.05e-57	-0.759282	0.448	ENSG00000198046	BIP	0.752445
TANGO2	22	20004537	20053449	0.183	rs2238773	4.04	rs5748502	0.0344	-7.21	-0.337	1392	1392	bslmm	0.064337	4.64e-21	-0.75865	0.448	ENSG00000183597	BIP	0.752445
ZNF654	3	88200000	88200000	0.06543	rs59845544	-3.27	rs7637431	0.0432	7.85	-0.6797	1707	3	lasso	0.0351	4.16e-12	-0.75874	0.448	ENSG00000175105	BIP	0.752445
EPB41L4A-AS2	5	112000000	112000000	0.04072	rs188403160	-2.95	rs338847	0.0186	5.37	-1.224	1846	30	enet	0.023241	1.54e-08	-0.75808	0.448	ENSG00000268358	BIP	0.752445
COPG2	7	130000000	130000000	0.01988	rs56179563	-4.35	rs62473470	0.00331	3.94	-0.485	1417	2	lasso	0.00488	0.00635	-0.758534	0.448	ENSG00000158623	BIP	0.752445
MED18	1	28700000	28700000	0.0125	rs146064637	2.65	rs112453562	0.000796	3.06	-0.436	1233	1233	bslmm	0.00191	0.0607	-0.75832	0.448	ENSG00000130772	CANINIT	0.752445
MRPS15	1	36900000	36900000	0.0239	rs58002349	-2.5	rs74428406	0.00746	4.48	-0.279	965	965	bslmm	0.0116	5.18e-05	-0.75828	0.448	ENSG00000116898	CANINIT	0.752445
GGPS1	1	235000000	236000000	0.15056	rs61020308	-3.54	rs7523916	0.0975	11.43	-0.661	1229	1229	bslmm	0.117	9.49e-38	-0.75812	0.448	ENSG00000152904	CANINIT	0.752445
HOGA1	10	99300000	99400000	0.25856	rs701802	-4.9	rs12184354	0.0596	-9.91	0.202	1294	51	enet	0.168	5.49e-55	-0.75932	0.448	ENSG00000241935	CANINIT	0.752445
CTD-2574D22.4	16	29930957	29933226	0.01468	rs144258035	3.37	rs117527829	0.00573	-3.89	-0.759	392	1	lasso	0.00603	0.00274	0.759	0.448	ENSG00000260114	CANINIT	0.752445
RPL3	22	39708887	39716394	0.09008	rs137708	-3.35	rs5757589	0.0078	6.67	-0.732	1278	1278	bslmm	0.04955	1.63e-16	-0.758815	0.448	ENSG00000100316	CANINIT	0.752445
RNF130	5	179000000	179000000	0.07114	rs187552592	3.56	rs192426	0.013	5.28	-0.999	2095	5	lasso	0.042029	3.19e-14	-0.75894	0.448	ENSG00000113269	CANINIT	0.752445
FAM229B	6	112000000	112000000	0.25278	rs72952407	-3.47	rs6931815	0.209	16.58	-0.63	1138	3	lasso	0.217	1.9e-72	-0.758931	0.448	ENSG00000203778	CANINIT	0.752445
RP11-351I21.6	8	12200000	12200000	0.19126	rs148747327	-2.88	rs4840610	0.116	-12.81	-0.832	830	18	enet	0.172	2.3e-56	0.759011	0.448	ENSG00000255556	CANINIT	0.752445
NBN	8	90900000	91000000	0.18198	rs62530908	4.06	rs2293774	0.047	7.98	1.71	1338	32	enet	0.118	3.86e-38	0.758413	0.448	ENSG00000104320	CANINIT	0.752445
GNG10	9	114000000	114000000	0.2917	rs13289100	-3.95	rs7045665	0.161	14.91	0.752	1739	21	lasso	0.275	2.57e-94	-0.7586	0.448	ENSG00000242616	CANINIT	0.752445
CTSW	11	65600000	65700000	0.08253	rs1783730	3.66	rs596002	0.0404	-7.55	0.54	911	911	bslmm	0.0358	2.42e-12	-0.75886	0.448	ENSG00000172543	CIGDAY	0.752445
EIF2S1	14	67800000	67900000	0.04813	rs72625660	-3.11	rs76431949	0.029	-6.89	0.874	1627	8	lasso	0.0312	6.19e-11	-0.7595	0.448	ENSG00000134001	CIGDAY	0.752445
UACA	15	70900000	71100000	0.11069	rs4777250	-3.31	rs9673081	0.0379	8.27	1.663	1188	41	enet	0.0862	6.58e-28	0.75904	0.448	ENSG00000137831	CIGDAY	0.752445
USP31	16	23072727	23160591	0.06131	rs12445271	3.16	rs78556801	0.0447	-8.05	-0.59	1304	7	lasso	0.0449	4.41e-15	-0.75888	0.448	ENSG00000103404	CIGDAY	0.752445
NPIPB6	16	28353876	28374829	0.0595	rs9929198	3.61	rs28888764	0.0259	-5.64	-1.122	768	3	lasso	0.0311	6.61e-11	-0.75952	0.448	ENSG00000198156	CIGDAY	0.752445
CEP192	18	12991361	13125051	0.2382	rs79359094	-3.69	rs554719	0.255	18.4	-0.391	1750	21	enet	0.289	6.67e-100	-0.75946	0.448	ENSG00000101639	CIGDAY	0.752445
LINC00907	18	39739247	40271387	0.0466	rs559231	3.83	rs1993752	0.00176	4.39	2.376	2059	2059	bslmm	0.0164	1.76e-06	0.75808	0.448	ENSG00000267586	CIGDAY	0.752445
AC012318.3	19	14599758	14600691	0.02487	rs7507928	-3.75	rs4926187	0.0051	-4.51	0.933	1686	10	enet	0.00549	0.00405	-0.758418	0.448	ENSG00000224543	CIGDAY	0.752445
USF2	19	35759881	35770724	0.07236	rs147450281	3.42	rs62112772	0.021	5.95	1.227	1519	1519	bslmm	0.0228	2.12e-08	0.757935	0.448	ENSG00000105698	CIGDAY	0.752445
ZNF772	19	57978031	57988938	0.34064	rs80009227	-3.3	rs886337	0.314	-20.46	-0.489	1475	62	enet	0.343	7.34e-123	0.758875	0.448	ENSG00000197128	CIGDAY	0.752445
ZNF671	19	58231119	58238992	0.01528	rs80009227	-3.3	rs118051817	0.000109	-3.58	2.075	1481	1481	bslmm	0.00235	0.0428	-0.759408	0.448	ENSG00000083814	CIGDAY	0.752445
PPP1CB	2	29000000	29000000	0.09113	rs1534481	-3.66	rs6547874	0.047	-9.76	-0.116	1386	1386	blup	0.0758	1.23e-24	0.759	0.448	ENSG00000213639	CIGDAY	0.752445
FHL2	2	106000000	106000000	0.26731	rs62155873	3.96	rs6760265	0.124	12.85	-0.238	1892	15	enet	0.135	1.08e-43	-0.759	0.448	ENSG00000115641	CIGDAY	0.752445
C2orf40	2	107000000	107000000	0.31182	rs59435090	2.98	rs13024076	0.211	-12.99	0.089	1816	26	enet	0.227	6.98e-76	0.759	0.448	ENSG00000119147	CIGDAY	0.752445
ANAPC4	4	25400000	25400000	0.2089	rs76918424	-4.07	rs6448347	0.129	13.75	0.791	1708	35	enet	0.223589	9.19e-75	0.758621	0.448	ENSG00000053900	CIGDAY	0.752445
FAT2	5	151000000	151000000	0.03291	rs79716161	2.838	rs6579878	0.0012	3.49	0.8	1559	2	lasso	0.00445	0.00872	0.759193	0.448	ENSG00000086570	CIGDAY	0.752445
SLC29A1	6	44200000	44200000	0.06977	rs833060	4.04	rs80111599	-0.000722	4.56	-1.567	1354	24	enet	0.00619	0.00244	-0.75823	0.448	ENSG00000112759	CIGDAY	0.752445
SEC61G	7	54800000	54800000	0.11594	rs12718950	3.76	rs2699242	0.0812	-10.83	0.798	2010	23	enet	0.0862	6.74e-28	-0.75938	0.448	ENSG00000132432	CIGDAY	0.752445
SAMD9	7	92700000	92700000	0.10609	rs2677096	3.55	rs2374627	0.0162	5.4	0.44	1029	1029	blup	0.0281	5.25e-10	0.7583	0.448	ENSG00000205413	CIGDAY	0.752445
PDE7A	8	66600000	66800000	0.03365	rs11779070	-2.88	rs76141436	0.00462	4.77	0.568	1713	17	enet	0.019	2.99e-07	-0.758224	0.448	ENSG00000205268	CIGDAY	0.752445
AUH	9	94000000	94100000	0.1545	rs10820905	-3.04	rs75062481	0.057	10.13	-0.415	2010	35	enet	0.11	1.51e-35	-0.75932	0.448	ENSG00000148090	CIGDAY	0.752445
PQLC2	1	19600000	19700000	0.02127	rs1774075	-2.71	rs859216	0.0024	-4.1	0.364	1838	2	lasso	0.0015	0.0845	-0.758347	0.448	ENSG00000040487	DRNKWK	0.752445
SVIL	10	29700000	30000000	0.10151	rs35441119	-3.33	rs148397794	-0.000669	-4.35	2.183	2498	2498	blup	0.02	1.46e-07	0.75828	0.448	ENSG00000197321	DRNKWK	0.752445
SAR1A	10	71900000	71900000	0.24302	rs3793813	3.37	rs2394643	0.183	15.93	1.29	1834	20	enet	0.208	3.91e-69	0.75889	0.448	ENSG00000079332	DRNKWK	0.752445
ST3GAL4	11	126000000	126000000	0.10648	rs4937175	-3.06	rs7116008	0.0281	7.74	0.865	1645	22	enet	0.0871	3.64e-28	0.75803	0.448	ENSG00000110080	DRNKWK	0.752445
CDK10	16	89747145	89762772	0.32207	rs79139787	-3.29	rs78498439	0.129	-13.3	-1.193	1658	41	enet	0.185	9.43e-61	0.758889	0.448	ENSG00000185324	DRNKWK	0.752445
MYH10	17	8377523	8534079	0.11099	rs12949834	3.8	rs8079836	0.0181	-6.27	0.333	1559	40	enet	0.076	1.08e-24	-0.758875	0.448	ENSG00000133026	DRNKWK	0.752445
MYO19	17	34851477	34899284	0.05543	rs12451570	-2.59	rs11263770	0.0219	5.96	0.742	891	891	bslmm	0.0603	8e-20	0.758338	0.448	ENSG00000141140	DRNKWK	0.752445
CTB-171A8.1	19	45135500	45222031	0.29013	rs4803698	3.01	rs79638902	0.264	18.71	-0.716	1603	20	enet	0.266	1.01e-90	-0.75844	0.448	ENSG00000266903	DRNKWK	0.752445
MEIS3	19	47906381	47922780	0.1647	rs56038803	3.9	rs144047012	0.0345	-7.43	0.366	1263	1263	bslmm	0.0495	1.74e-16	-0.75919	0.448	ENSG00000105419	DRNKWK	0.752445
CTA-268H5.14	22	45658166	45659466	0.03347	rs145980443	3.05	rs2742646	-0.000296	-3.53	0.385	1740	1740	bslmm	0.001676	0.0732	-0.7585	0.448	ENSG00000273287	DRNKWK	0.752445
BLOC1S5	6	8010000	8060000	0.03978	rs141121278	3.17	rs10458107	0.00584	-5.15	0.346	1879	1879	blup	0.0129	2.11e-05	0.75954	0.448	ENSG00000188428	DRNKWK	0.752445
PHACTR2	6	144000000	144000000	0.07874	rs145001196	-3.22	rs11155320	0.00993	6.35	0.747	1534	1534	blup	0.0235	1.26e-08	0.75817	0.448	ENSG00000112419	DRNKWK	0.752445
SLC13A4	7	135000000	135000000	0.02992	rs6970845	2.99	rs12707239	8.27e-06	4.02	-1.626	1704	1704	bslmm	0.00346	0.0183	-0.75891	0.448	ENSG00000164707	DRNKWK	0.752445
RP11-184J23.2	1	47500000	47500000	0.02917	rs61782665	4.3	rs2405580	0.0166	-5.3	1.944	1266	1266	bslmm	0.0137	1.19e-05	-0.75856	0.448	ENSG00000225154	MDD	0.752445
RP4-771M4.3	1	63400000	63400000	0.04464	rs35366704	2.95	rs7512374	0.0223	6.32	0.764	1209	4	lasso	0.0222	3.26e-08	0.75816	0.448	ENSG00000234318	MDD	0.752445
TRIM16	17	15531274	15587625	0.09105	rs55720262	-3.3	rs498213	0.0144	-4.73	0.567	1104	1104	blup	0.0182	5.29e-07	-0.758701	0.448	ENSG00000221926	MDD	0.752445
ARHGEF4	2	132000000	132000000	0.10344	rs11685644	2.59	rs78300903	0.0495	-8.38	1.562	984	984	blup	0.0663	1.12e-21	-0.759	0.448	ENSG00000136002	MDD	0.752445
DHFRL1	3	93800000	93800000	0.39871	rs9289232	2.99	rs56364604	0.0165	-6.53	0.412	826	9	lasso	0.16	3.6e-52	0.758116	0.448	ENSG00000178700	MDD	0.752445
RP11-572M11.3	3	113000000	113000000	0.08086	rs372538829	3.48	rs2613962	0.0218	-6.53	1.587	1826	10	lasso	0.0401	1.19e-13	-0.7591	0.448	ENSG00000243795	MDD	0.752445
ZBED6CL	7	150000000	150000000	0.21048	rs10255630	-3.17	rs4395803	0.195	-16.39	0.722	1349	3	lasso	0.208	5.61e-69	-0.75876	0.448	ENSG00000188707	MDD	0.752445
PHBP7	9	88500000	88500000	0.0337	rs118075522	3.53	rs142248108	5.8e-05	3.31	1.724	1255	1255	blup	0.0106	0.000108	0.75876	0.448	ENSG00000213711	MDD	0.752445
TRIM13	13	50600000	50600000	0.1568	rs1570353	3.42	rs61962358	0.071	9.57	1.5698	1511	5	lasso	0.103448	2.17e-33	0.75825	0.448	ENSG00000204977	OCD	0.752445
CDC16	13	115000000	115000000	0.0448	rs4268634	2.09	rs7492018	0.00339	4.12	-0.663	867	867	bslmm	0.011379	6.04e-05	0.75844	0.448	ENSG00000130177	OCD	0.752445
DOK1	2	74800000	74800000	0.0242	rs138239030	-2.86	rs11678348	0.0145	4.72	0.759	754	1	lasso	0.0113	6.43e-05	0.759	0.448	ENSG00000115325	OCD	0.752445
VAMP8	2	85800000	85800000	0.09139	rs2439703	3.29	rs6722691	0.0415	-7.96	-0.722	1579	5	lasso	0.0417	4.13e-14	0.758073	0.448	ENSG00000118640	OCD	0.752445
ERCC3	2	128000000	128000000	0.14642	rs4150425	-2.56	rs1850689	0.0487	8.74	-0.412	1778	1778	blup	0.0794	9.11e-26	-0.758018	0.448	ENSG00000163161	OCD	0.752445
NUDT12	5	103000000	103000000	0.34732	rs1152175	3.13	rs7707836	0.201	-16.73	-0.273	1087	14	enet	0.262955	1.06e-89	0.75853	0.448	ENSG00000112874	OCD	0.752445
FPGT	1	74700000	74700000	0.33557	rs1483784	-3.823	rs483259	0.365	-22.08	-0.961	965	62	enet	0.437	4.79e-167	0.759035	0.448	ENSG00000254685	SCZ	0.752445
FAM102B	1	109000000	109000000	0.08299	rs519129	3.264	rs75950157	0.00855	-5.61	-0.641	1435	21	enet	0.0343	7.25e-12	-0.758288	0.448	ENSG00000162636	SCZ	0.752445
CELF3	1	152000000	152000000	0.01586	rs76061334	-4.046	rs184997289	0.00178	-4.1	0.52003	813	813	blup	0.000399	0.217	0.758083	0.448	ENSG00000159409	SCZ	0.752445
NRBF2	10	64900000	64900000	0.27269	rs59349729	4.17	rs10995477	0.456	-24.63	0.138	1416	49	enet	0.475	8.63e-187	-0.75844	0.448	ENSG00000148572	SCZ	0.752445
RP11-23F23.2	11	4210000	4220000	0.01804	rs144906571	-3.16	rs142071798	-0.000474	3.82	0.524	1789	1789	bslmm	-1.38e-05	0.322	0.75898	0.448	ENSG00000254480	SCZ	0.752445
AHNAK2	14	105000000	105000000	0.04838	rs2819459	3.22	rs73352310	0.00136	3.71	0.795	1397	3	lasso	0.000978	0.13	0.75862	0.448	ENSG00000185567	SCZ	0.752445
WASH3P	15	103000000	103000000	0.10642	rs2218536	3.7	rs60850807	0.0561	8.63	-1.235	585	585	bslmm	0.0677	4.32e-22	0.75804	0.448	ENSG00000185596	SCZ	0.752445
ZFP90	16	68563993	68609975	0.31273	rs10852439	5.5	rs1170428	0.233	17.61	-0.356	1266	16	enet	0.274	3.77e-94	-0.75793	0.448	ENSG00000184939	SCZ	0.752445
IKZF3	17	37921198	38020441	0.02504	rs10445305	4.54	rs9914516	0.00139	-3.71	0.726	1134	1134	bslmm	0.00955	0.00022	-0.758102	0.448	ENSG00000161405	SCZ	0.752445
YIF1B	19	38795753	38807913	0.01998	rs4803829	-4.62	rs73043010	-0.000745	3.53	-0.918	1594	1594	bslmm	-0.000262	0.419	-0.759392	0.448	ENSG00000167645	SCZ	0.752445
ADAM23	2	207000000	207000000	0.12473	rs10170685	3.5	rs2884767	0.0601	9	1.18	1653	10	lasso	0.0745	3.15e-24	0.75876	0.448	ENSG00000114948	SCZ	0.752445
FERMT1	20	6055492	6104191	0.09946	rs111904568	-3.29	rs112670771	0.0314	-6.99	-0.224	1778	1778	bslmm	0.050037	1.16e-16	0.75901	0.448	ENSG00000101311	SCZ	0.752445
RP11-234K24.3	20	34736648	34743682	0.01722	rs116886776	3.67	rs6060838	0.00302	-4.03	0.462	824	824	bslmm	0.002059	0.0539	-0.75816	0.448	ENSG00000232406	SCZ	0.752445
ENPP4	6	46100000	46100000	0.29962	rs667078	-3.54	rs4496799	0.252	17.96	-3.349	1189	1189	bslmm	0.276	7.43e-95	0.75853	0.448	ENSG00000001561	SCZ	0.752445
C6orf164	6	88100000	88100000	0.0522	rs139391645	-4.04	rs9450663	0.0176	6.27	1.044	1486	7	lasso	0.0278	6.38e-10	0.75903	0.448	ENSG00000203871	SCZ	0.752445
NUPR1L	7	56200000	56200000	0.27793	rs1640580	4.19	rs4948107	0.151	14.17	-0.694	2090	70	enet	0.222	5.07e-74	-0.75938	0.448	ENSG00000185290	SCZ	0.752445
SBDS	7	66500000	66500000	0.01598	rs73132033	-3.04	rs142213835	0.0136	-5.33	-0.751	2380	2	lasso	0.0101	0.000144	0.75838	0.448	ENSG00000126524	SCZ	0.752445
XKR9	8	71600000	71700000	0.04341	rs56354138	3.19	rs268612	0.00991	4.45	-0.613	1422	1422	bslmm	0.00911	0.000301	-0.7583	0.448	ENSG00000221947	SCZ	0.752445
SNRPA1	15	102000000	102000000	0.03147	rs3825900	-3.19	rs3784522	0.00473	-4.56	0.845	1457	3	enet	0.006	0.00281	-0.75794	0.448	ENSG00000131876	SMKCES	0.752445
PLD2	17	4710391	4726729	0.05658	rs80179160	-3.3	rs6502824	0.0144	-5.33	-1.16	1557	1557	bslmm	0.0225	2.59e-08	0.75851	0.448	ENSG00000129219	SMKCES	0.752445
DLG4	17	7093209	7123021	0.02025	rs55894190	-3.87	rs67965429	-0.000728	-3.48	-1.603	1401	1401	bslmm	0.000346	0.228	-0.75894	0.448	ENSG00000132535	SMKCES	0.752445
MYO15A	17	18012020	18083116	0.19606	rs712269	3.32	rs865923	0.207	-16.6	1.279	812	4	lasso	0.241	2.18e-81	-0.75896	0.448	ENSG00000091536	SMKCES	0.752445
ZNF725P	19	23675230	23695458	0.24213	rs1594680	2.5	rs73015827	0.0772	-10.42	0.962	1792	52	enet	0.115	4.33e-37	-0.75948	0.448	ENSG00000268100	SMKCES	0.752445
BLOC1S3	19	45682003	45685059	0.0585	rs10406338	-4.41	rs112340872	0.0263	-6.59	1.461	1530	1530	blup	0.0301	1.27e-10	-0.758	0.448	ENSG00000189114	SMKCES	0.752445
RESP18	2	220000000	220000000	0.5075	rs74655576	2.89	rs6436136	0.311	-20.33	0.614	930	930	bslmm	0.393	1.61e-145	-0.75927	0.448	ENSG00000182698	SMKCES	0.752445
ZBTB46	20	62375019	62462597	0.16498	rs6011779	8.22	rs6062541	0.0957	11.91	0.437	1906	1906	bslmm	0.123518	6.52e-40	-0.75919	0.448	ENSG00000130584	SMKCES	0.752445
SEC61A1	3	128000000	128000000	0.05701	rs139855669	-3.4	rs3732402	0.0114	4.73	0.954	1165	1165	blup	0.0133	1.55e-05	0.759493	0.448	ENSG00000058262	SMKCES	0.752445
LEPREL2	12	6940000	6950000	0.50043	rs61159922	2.86	rs4963512	0.202	16.45	0.077	596	39	enet	0.276	6.18e-95	0.758039	0.448	ENSG00000110811	SMKINIT	0.752445
RP11-473M20.7	16	3101992	3109371	0.09315	rs34196623	-3.38	rs12597990	0.0283	6.78	0.968	1203	1203	bslmm	0.046	2.03e-15	0.759	0.448	ENSG00000261971	SMKINIT	0.752445
NCK2	2	106000000	107000000	0.14717	rs4851759	4.44	rs9646960	0.0607	8.93	0.871	2250	2250	bslmm	0.0813	2.44e-26	0.759361	0.448	ENSG00000071051	SMKINIT	0.752445
COL6A3	2	238000000	238000000	0.03616	rs183433310	-3.41	rs78826091	0.0002	3.73	1.372	1767	1767	bslmm	0.000129	0.279	-0.758058	0.448	ENSG00000163359	SMKINIT	0.752445
RADIL	7	4840000	4920000	0.29211	rs58612269	4.52	rs749404	0.102	11.68	-1.146	2243	35	enet	0.163	4.79e-53	-0.758053	0.448	ENSG00000157927	SMKINIT	0.752445
EXOSC3	9	37800000	37800000	0.203	rs72733221	4.35	rs146133722	0.0238	6.77	-0.358	1501	1501	bslmm	0.0997	3.4e-32	0.759404	0.448	ENSG00000107371	SMKINIT	0.752445
RBM8A	1	146000000	146000000	0.28304	rs11582017	-4.3	rs139428292	0.0314	-7.01	1.012	143	143	bslmm	0.0633	9.99e-21	-0.758063	0.448	ENSG00000131795	TS	0.752445
DYDC2	10	82100000	82100000	0.21322	rs146527680	-3.21	rs61859189	0.158	-14.55	-0.698	2184	12	lasso	0.16	5.65e-52	0.759	0.448	ENSG00000133665	TS	0.752445
NCOA1	2	24700000	25000000	0.1569	rs1982256	-2.41	rs12474954	0.0615	9.16	0.056	1755	32	enet	0.0693	1.35e-22	0.75948	0.448	ENSG00000084676	TS	0.752445
PHF11	13	50100000	50100000	0.1159	rs74946112	2.9	rs9568223	0.0582	9.05	-0.605	1376	6	lasso	0.054513	4.93e-18	-0.758707	0.44803	ENSG00000136147	AN	0.752489
ZNF454	5	178000000	178000000	0.07094	rs10464049	3.44	rs10061877	0.0347	7.33	0.565	2133	7	lasso	0.030868	7.67e-11	0.75867	0.44805	ENSG00000178187	AGESMK	0.752509
AP001468.1	21	47612391	47613673	0.16407	rs112285194	3.22	rs12151996	0.0985	11.54	0.216	1890	3	lasso	0.125932	1.05e-40	0.75867	0.44805	ENSG00000235878	OCD	0.752509
SCGB1D2	11	62000000	62000000	0.03551	rs174628	3.16	rs2232946	0.018	-5.7	1.467	1251	5	lasso	0.015	4.83e-06	-0.759	0.448053	ENSG00000124935	ANX	0.752509
RP11-390P2.4	6	139000000	139000000	0.24038	rs147500382	-2.99	rs12524823	0.0946	11.82	-0.86298	1594	20	enet	0.162	5.45e-53	-0.75866	0.44806	ENSG00000225177	ANX	0.752514
BCL2L1	20	30252255	30311792	0.01533	rs78809589	2.56	rs6119650	-0.000283	3.89	0.902	1044	1044	blup	0.005593	0.00376	0.75862	0.448082	ENSG00000171552	PTSD	0.752544
PTCHD3P1	10	29700000	29800000	0.17807	rs11007343	3.24	rs2031768	0.138	13.25	0.759	2254	4	lasso	0.181	1.47e-59	0.759	0.448087	ENSG00000224597	SMKCES	0.752546
DSE	6	117000000	117000000	0.09436	rs195497	3.3	rs9398429	0.0116	-5.99	0.568	1570	29	enet	0.0435	1.11e-14	0.7586	0.448094	ENSG00000111817	PTSD	0.75255
RP1-223B1.1	6	3590000	3620000	0.27877	rs12204759	3.37	rs226967	0.204	-16.48	-0.775	1439	5	lasso	0.221	7.66e-74	0.75859	0.448097	ENSG00000228793	ADHD	0.75255
TCF25	16	89940000	89977792	0.05247	rs138002535	-2.97	rs7194371	0.0103	-5.19	0.381	1361	1361	bslmm	0.0292	2.44e-10	-0.75857	0.44811	ENSG00000141002	ADHD	0.752557
WDR33	2	128000000	129000000	0.0155	rs182357640	-2.95	rs7590200	-0.000681	-3.59	0.874	1665	1665	bslmm	0.00319	0.0225	0.759	0.448111	ENSG00000136709	AGESMK	0.752557
CTSO	4	157000000	157000000	0.34742	rs62328566	-3.15	rs11947915	0.158	-12.17	0.719	1956	15	lasso	0.278068	1.2e-95	-0.759	0.448118	ENSG00000256043	TS	0.752557
CDC42P6	4	22700000	22700000	0.02142	rs112011744	3.42	rs142832611	0.00193	-3.52	-1.0081	1330	14	enet	0.004191	0.0106	0.758554	0.448119	ENSG00000237350	AN	0.752557
DTWD1	15	49900000	49900000	0.09678	rs115777774	-2.79	rs17483139	0.0387	-7.63	1.52	1461	12	enet	0.0487	3.03e-16	-0.75856	0.44812	ENSG00000104047	CANINIT	0.752557
TRMT6	20	5917881	5931182	0.06074	rs117483303	4.26	rs236176	0.0241	-5.9	0.769	1846	1846	bslmm	0.023213	1.57e-08	-0.7585	0.448152	ENSG00000089195	TS	0.752604
ZNF273	7	64300000	64400000	0.31163	rs117927769	2.13	rs35238187	0.194	-16.46	0.854	1880	62	enet	0.24	4.92e-81	-0.75847	0.448172	ENSG00000198039	PTSD	0.752631
C2orf76	2	120000000	120000000	0.16499	rs183302978	3.2	rs6712455	0.0911	11.4	-0.865	1583	1583	bslmm	0.125	1.88e-40	0.75844	0.448187	ENSG00000186132	PTSD	0.75265
GPBP1L1	1	46100000	46200000	0.06167	rs114307982	-3.068	rs2991985	0.0488	9.08	-1.375	1044	5	lasso	0.0537	8.84e-18	-0.758396	0.448214	ENSG00000159592	PTSD	0.752689
CAPN15	16	577717	604636	0.03248	rs141411284	2.64	rs8052670	0.0176	-5.45	0.445	1344	1344	bslmm	0.0193	2.33e-07	-0.75839	0.44822	ENSG00000103326	ANX	0.752692
AC005154.6	7	30600000	30600000	0.51386	rs10265291	3.63	rs1986756	0.238	17.77	-0.448	1232	57	enet	0.378	3.56e-138	-0.75837	0.448228	ENSG00000196295	OCD	0.752699
RP11-658F2.8	11	66400000	66400000	0.02505	rs142283066	-3.26	rs4930377	0.00545	-3.93	-0.151	682	682	bslmm	0.00942	0.000242	0.75831	0.448263	ENSG00000258297	ASD	0.752732
HOMEZ	14	23700000	23800000	0.03277	rs183472968	2.81	rs71413977	0.00903	4.83	-1.174	1235	5	lasso	0.011	7.62e-05	-0.75828	0.448284	ENSG00000215271	ADHD	0.752732
KB-1440D3.14	22	21995133	21995573	0.02093	rs2266979	-2.73	rs5754323	-0.000328	-3.62	-1.108	947	947	bslmm	0.001462	0.0871	0.75828	0.44829	ENSG00000273342	PTSD	0.752732
AC007750.5	2	163000000	163000000	0.36688	rs150128644	3.92	rs73973016	0.115	-12.42	0.693	923	40	enet	0.161	1.6e-52	-0.758	0.448306	ENSG00000236841	AGESMK	0.752732
RP11-316O14.1	2	220000000	220000000	0.02294	rs62193334	-2.69	rs2010592	0.0109	5.43	-0.816	1227	6	enet	0.0131	1.84e-05	-0.75824	0.448307	ENSG00000268603	PTSD	0.752732
SCRG1	4	174000000	174000000	0.45298	rs183524974	-3.38	rs4695836	0.441	24.15	-1.438	1205	7	lasso	0.452364	6.79e-175	-0.75824	0.44831	ENSG00000164106	OCD	0.752732
RASSF8	12	26100000	26200000	0.21648	rs10842705	-4.15	rs9804761	0.0872	11.65	0.651	1849	20	enet	0.152	2.79e-49	0.75823	0.448313	ENSG00000123094	SMKCES	0.752732
DTX2P1-UPK3BP1-PMS2P11	7	76600000	76700000	0.15977	rs4727363	-2.9	rs2539595	0.0733	-9.91	0.6788	1129	32	enet	0.113	1.97e-36	-0.75821	0.448324	ENSG00000265479	OCD	0.752732
PAXIP1	7	155000000	155000000	0.06049	rs1615335	-3.45	rs413354	0.0113	4.93	0.822	1909	25	enet	0.0249	4.77e-09	-0.75821	0.448324	ENSG00000157212	TS	0.752732
NOD1	7	30500000	30500000	0.08723	rs10265291	3.63	rs10951267	0.015	6.17	-0.698	1199	21	enet	0.0235	1.31e-08	-0.75821	0.448328	ENSG00000106100	OCD	0.752732
TAS2R10	12	11000000	11000000	0.06984	rs118133487	3.24	rs621112	0.0362	-7.66	0.157	1719	3	lasso	0.0497	1.45e-16	-0.7582	0.448331	ENSG00000121318	TS	0.752732
LPP	3	188000000	189000000	0.05615	rs182841404	3.14	rs2278095	0.0232	5.83	1.009	2005	2005	bslmm	0.0425	2.24e-14	0.758179	0.448344	ENSG00000145012	CANINIT	0.752732
ZNF480	19	52800430	52829175	0.13878	rs191115452	-3.35	rs10418171	0.0153	6.5	-0.242	2504	24	enet	0.0655	2.06e-21	-0.758172	0.44835	ENSG00000198464	ASD	0.752732
THBD	20	23026270	23030378	0.08117	rs2983624	3.22	rs844928	0.0197	6.31	1.101	1321	9	lasso	0.05873	2.5e-19	0.7582	0.448356	ENSG00000178726	TS	0.752732
DPY19L1	7	35000000	35100000	0.17859	rs10267407	-2.95	rs2021390	0.0924	11.27	0.132	2131	59	enet	0.106	3.09e-34	0.75815	0.448363	ENSG00000173852	ASD	0.752732
PEX16	11	45900000	45900000	0.04901	rs12360696	3.34	rs11038772	0.00633	-3.84	-0.5279	1160	16	enet	0.00391	0.013	0.758	0.448366	ENSG00000121680	ANX	0.752732
TTC23	15	99700000	99800000	0.28319	rs58060839	3.05	rs56315393	0.3	-19.94	-0.908	1534	10	lasso	0.309	2.8e-108	0.75813	0.44837	ENSG00000103852	PTSD	0.752732
MRPL52	14	23300000	23300000	0.11905	rs8006875	-3.58	rs12050348	0.0477	-8.22	-0.682	1386	3	lasso	0.0428	1.92e-14	0.75809	0.448398	ENSG00000172590	AN	0.752732
CTC-471F3.5	19	40529291	40531409	0.09936	rs3810392	3.08	rs11881551	0.0291	7.29	0.82	1342	1342	bslmm	0.048	4.98e-16	0.75808	0.4484	ENSG00000269069	ADHD	0.752732
CSPG4P9	15	83000000	83000000	0.03207	rs149603129	2.47	rs35152457	0.00769	-4.67	-1.161	518	518	blup	0.0123	3.28e-05	0.75808	0.448406	ENSG00000205275	OCD	0.752732
EFHC1	6	52300000	52400000	0.14339	rs9357730	2.91	rs62407918	0.0547	9.17	0.997	1716	31	enet	0.0935	3.2e-30	0.75807	0.44841	ENSG00000096093	ANX	0.752732
ARTN	1	44400000	44400000	0.03405	rs11589181	3.211	rs10890286	0.0125	4.35	-0.547	976	17	enet	0.0119	4.15e-05	0.758054	0.448419	ENSG00000117407	PTSD	0.752732
PSTK	10	125000000	125000000	0.07077	rs67238010	-3.72	rs7084666	0.0268	6.78	0.651	1617	1617	bslmm	0.0308	8.14e-11	0.758	0.44844	ENSG00000179988	OCD	0.752732
ROS1	6	118000000	118000000	0.31212	rs145448999	3.54	rs9489194	0.14	14.14	-0.105	1887	67	enet	0.298	9.96e-104	-0.758	0.448451	ENSG00000047936	AGESMK	0.752732
FCHSD1	5	141000000	141000000	0.02546	rs143394578	-2.61	rs7720458	0.0145	5.32	-0.874	1395	1	lasso	0.011903	4.18e-05	-0.758	0.448451	ENSG00000197948	PTSD	0.752732
USP30	12	109000000	110000000	0.1062	rs188789721	3.52	rs58183883	0.0271	-7.03	1.304	1608	5	lasso	0.0377	6.67e-13	-0.75791	0.448503	ENSG00000135093	ASD	0.752732
RP3-509I19.1	6	139000000	139000000	0.0705	rs75339123	2.92	rs10872494	0.0275	-7.03	0.715	1610	4	lasso	0.0332	1.53e-11	-0.7579	0.44851	ENSG00000225415	OCD	0.752732
NT5C	17	73126320	73127890	0.06672	rs111632186	2.75	rs11077782	0.00461	-5.54	-0.805	1253	21	enet	0.0432	1.42e-14	0.7579	0.448514	ENSG00000125458	CIGDAY	0.752732
SLC39A10	2	196000000	197000000	0.05869	rs12617577	3.25	rs2118841	0.038	8.14	-0.764	1818	8	lasso	0.0455	2.72e-15	-0.758	0.448552	ENSG00000196950	AGESMK	0.752732
PIH1D1	19	49949555	49956754	0.03322	rs149173791	3.14	rs62126236	0.0156	-5.26	0.763	1198	2	lasso	0.00842	0.000493	-0.757823	0.448557	ENSG00000104872	PTSD	0.752732
DET1	15	89100000	89100000	0.06874	rs12439858	-3.26	rs8023483	0.0465	-8.33	0.445	1245	14	enet	0.0492	2.07e-16	-0.757817	0.44856	ENSG00000140543	AGESMK	0.752732
ZDHHC11B	5	710000	767000	0.15753	rs2672772	2.664	rs56123360	0.0163	6.42	1.1056	1872	1872	bslmm	0.026486	1.61e-09	0.75781	0.448564	ENSG00000206077	TS	0.752732
PSMA6	14	35700000	35800000	0.02606	rs190843371	3.11	rs78294811	0.00145	-4.69	0.079	1516	1516	blup	0.0107	9.88e-05	-0.75779	0.448577	ENSG00000100902	ASD	0.752732
BRWD1-IT2	21	40685887	40686886	0.02401	rs2249666	3.89	rs6517518	0.00116	3.9	0.505	1747	13	enet	0.002896	0.0281	0.7578	0.44858	ENSG00000255568	ASD	0.752732
UAP1	1	163000000	163000000	0.02329	rs34633778	3.14	rs7513046	-0.000656	-3.3	0.341	1476	1476	blup	0.00162	0.0763	0.757761	0.448594	ENSG00000117143	OCD	0.752732
SRSF9	12	121000000	121000000	0.1021	rs73222795	-4.23	rs11615719	0.0669	9.89	-1.023	1491	1491	bslmm	0.0949	1.16e-30	-0.757728	0.44861	ENSG00000111786	ANX	0.752732
CTD-2007H13.1	5	98300000	98300000	0.01734	rs1508790	3.35	rs193072	0.0111	-4.6	-1.362	1474	16	enet	0.012236	3.31e-05	-0.75773	0.448611	ENSG00000241597	AN	0.752732
ANXA3	4	79500000	79500000	0.11743	rs78220155	2.72	rs7683399	0.0761	10.1	0.455	1414	1414	bslmm	0.084051	3.25e-27	0.758	0.448615	ENSG00000138772	TS	0.752732
KCTD9	8	25300000	25300000	0.04864	rs192808449	-2.19	rs1812594	0.0163	5.91	-1.662	1373	1373	bslmm	0.0196	1.9e-07	-0.75771	0.44862	ENSG00000104756	ANX	0.752732
MFSD6	2	191000000	191000000	0.14477	rs150655407	3.83	rs2192010	0.0248	7.97	-0.537	1310	1310	bslmm	0.0825	1.03e-26	0.75771	0.448624	ENSG00000151690	ADHD	0.752732
AP006621.5	11	778000	784000	0.06617	rs11246177	3.51	rs117060799	0.0175	-6.61	0.249	1743	5	lasso	0.0362	1.83e-12	-0.757702	0.44863	ENSG00000255284	OCD	0.752732
BAK1	6	33540329	33548019	0.09205	rs61582966	-3.48	rs511515	0.057565	8.88	-1.324	1477	3	lasso	0.06215	2.21e-20	-0.7577	0.448636	ENSG00000030110	BIP	0.752732
SLC8A3	14	70500000	70700000	0.22113	rs34311408	-2.74	rs35460978	0.0302	-6.28	1.122	1940	1940	bslmm	0.084	3.48e-27	0.75766	0.448653	ENSG00000100678	DRNKWK	0.752732
ATG4C	1	63200000	63300000	0.08356	rs10493331	2.898	rs12134455	0.0832	10.9	0.851	1324	15	enet	0.087	3.7e-28	0.757636	0.448669	ENSG00000125703	PTSD	0.752732
CDS2	20	5107432	5178533	0.25709	rs6084814	-3.09	rs1474948	0.168	15.27	0.959	2003	29	enet	0.209485	1.36e-69	0.75761	0.448687	ENSG00000101290	ANX	0.752732
MAP3K1	5	56100000	56200000	0.04093	rs140538239	-3.183	rs744023	0.000918	4.05	-1.612	1577	1577	blup	0.006684	0.00171	-0.75759	0.448696	ENSG00000095015	SMKCES	0.752732
TMCO6	5	140000000	140000000	0.01886	rs183869	-3.311	rs2337224	0.00463	-4.98	1.395	820	820	blup	0.007434	0.000994	-0.75751	0.448746	ENSG00000113119	TS	0.752732
RP11-553A21.3	6	74400000	74400000	0.04078	rs145276632	3.38	rs453979	0.026	4.15	0.291	1993	38	enet	0.0248	5.2e-09	-0.7575	0.44875	ENSG00000231652	TS	0.752732
CCDC66	3	56600000	56700000	0.27787	rs6445765	-4.49	rs9823108	0.18	-15.53	-0.973	1921	35	enet	0.256	5.02e-87	0.75749	0.448758	ENSG00000180376	TS	0.752732
ZNF84	12	134000000	134000000	0.01838	rs111454116	-2.99	rs151040367	0.0051	4.41	-0.329	1021	1021	bslmm	0.00618	0.00246	-0.757479	0.44876	ENSG00000198040	ANX	0.752732
RP11-153M7.3	4	155000000	155000000	0.0751	rs61470008	-3.09	rs7680448	0.0178	6.18	1.197	1739	1739	bslmm	0.027928	5.92e-10	0.757	0.44879	ENSG00000250771	TS	0.752732
PPP1R13B	14	104000000	104000000	0.01769	rs10149470	-3.93	rs35924317	-0.000204	-3.63	1.827	1957	1957	blup	0.000661	0.171	-0.75742	0.448799	ENSG00000088808	ASD	0.752732
YPEL1	22	22051833	22090123	0.22445	rs9610294	-2.76	rs73149918	0.17	15.23	0.525	1188	1188	bslmm	0.195033	2.18e-64	0.757416	0.448801	ENSG00000100027	TS	0.752732
OMD	9	95200000	95200000	0.0215	rs41297185	2.78	rs147285626	0.00338	-4.21	1.051	1643	1643	bslmm	0.00677	0.0016	-0.7574	0.448808	ENSG00000127083	ASD	0.752732
FAM135A	6	71100000	71300000	0.03553	rs72916750	3.14	rs7755334	0.00394	-4.24	0.0745	1573	22	enet	0.0133	1.52e-05	-0.757393	0.448814	ENSG00000082269	ASD	0.752732
EMB	5	49700000	49700000	0.14081	rs35295454	3.593	rs511188	0.165	15.36	1.708	1277	1277	blup	0.181764	1.09e-59	0.75739	0.448815	ENSG00000170571	TS	0.752732
EAF2	3	122000000	122000000	0.02824	rs185381247	3.37	rs12695415	0.0192	5.28	-0.318	1452	23	enet	0.0197	1.82e-07	-0.757367	0.44883	ENSG00000145088	PTSD	0.752732
RP11-613D13.5	11	43900000	43900000	0.02496	rs12792780	3.12	rs117462385	-4.93e-06	-3.88	2.562	1425	1425	blup	0.00193	0.0595	0.75736	0.44883	ENSG00000246250	TS	0.752732
LINC00571	13	38600000	38700000	0.015	rs149555639	-3.38	rs9566295	0.00919	-5	0.37	1556	11	enet	0.011337	6.22e-05	-0.7573	0.44884	ENSG00000223685	CANINIT	0.752732
DGCR8	22	20067755	20099400	0.03576	rs5746809	2.7	rs139036179	-0.000695	-3.78	-0.3457	1286	1286	blup	0.010134	0.000146	0.757341	0.448845	ENSG00000128191	AN	0.752732
SLC19A3	2	229000000	229000000	0.19537	rs7594413	3.71	rs1821	0.0853	11	-0.686	2272	2272	bslmm	0.0914	1.49e-29	-0.7573	0.448867	ENSG00000135917	PTSD	0.752732
RN7SL449P	17	55695469	55695759	0.02729	rs66784924	-3.17	rs118177303	0.00369	-4.13	0.198	1175	27	enet	0.0064	0.00209	-0.7573	0.448869	ENSG00000242889	OCD	0.752732
UBAP2	9	33900000	34000000	0.0639	rs10972030	3.33	rs307645	0.00312	-5.09	0.178	1744	54	enet	0.013	1.89e-05	-0.757	0.448904	ENSG00000137073	PTSD	0.752732
ARHGEF7-AS2	13	112000000	112000000	0.0944	rs148251070	4.45	rs4771731	0.0317	7.49	1.796	1778	4	lasso	0.050242	1e-16	0.7572	0.44891	ENSG00000235875	ADHD	0.752732
RP11-91P24.6	11	77600000	77600000	0.02115	rs10899407	3.26	rs67194469	0.00692	-4.7	-0.937	1373	1373	bslmm	0.0115	5.37e-05	0.75723	0.44891	ENSG00000255449	ASD	0.752732
RP11-290F20.1	20	48909257	48931459	0.22373	rs117374248	2.88	rs6012897	0.0998	11.55	1.081	1545	26	enet	0.129132	9.21e-42	0.75721	0.448923	ENSG00000203999	PTSD	0.752732
PHAX	5	126000000	126000000	0.09299	rs567804548	3.189	rs62392460	0.0384	-7.66	-0.009	1724	5	lasso	0.043504	1.14e-14	0.757149	0.44896	ENSG00000164902	SMKCES	0.752732
RP5-1052I5.1	1	87600000	87600000	0.11496	rs75728257	-3.01	rs1199675	0.037	-7.18	-0.053	1496	5	lasso	0.0689	1.82e-22	0.757135	0.448969	ENSG00000267272	OCD	0.752732
RN7SL566P	19	39859793	39860086	0.02307	rs187696456	3.47	rs17886254	-0.000567	3.48	0.75	1617	1617	bslmm	0.000449	0.207	0.75711	0.44898	ENSG00000241983	CANINIT	0.752732
RP11-872J21.3	14	97000000	97000000	0.04164	rs117788923	2.99	rs11625090	0.0207	6.08	0.776	1443	6	lasso	0.0247	5.39e-09	0.75708	0.448999	ENSG00000260806	DRNKWK	0.752732
TFAP2E	1	36000000	36100000	0.02714	rs7532074	-2.315	rs3767704	0.000929	-3.77	-1.2433	484	484	blup	0.000821	0.149	0.75751	0.449	ENSG00000116819	ADHD	0.752732
NEK7	1	198000000	198000000	0.027	rs4512677	3.311	rs6660389	0.00488	-4.29	0.208	1687	1687	bslmm	0.0111	7.24e-05	0.75757	0.449	ENSG00000151414	ADHD	0.752732
NUTM2B	10	81500000	81500000	0.21791	rs7101038	3.28	rs1650203	0.152	-15.02	1.5	2169	18	lasso	0.22	2.9e-73	-0.757331	0.449	ENSG00000188199	ADHD	0.752732
VSX1	20	25051521	25062996	0.33584	rs75242754	2.36	rs6050300	0.186	-16.2	1.255	1860	1860	bslmm	0.265422	1.16e-90	-0.7564	0.449	ENSG00000100987	ADHD	0.752732
BCAT1	12	25000000	25100000	0.24411	rs7304076	-2.84	rs7134619	0.11	-12.31	-0.657	1935	61	enet	0.143	1.88e-46	0.75722	0.449	ENSG00000060982	AGESMK	0.752732
C12orf76	12	110000000	111000000	0.15218	rs73202447	3.19	rs11068857	0.0816	-10.58	-0.921	1612	9	lasso	0.107	1.78e-34	0.75646	0.449	ENSG00000174456	AGESMK	0.752732
HECTD4	12	113000000	113000000	0.03737	rs61941274	-2.55	rs2051801	0.0112	-5.86	1.551	842	28	enet	0.0188	3.3e-07	-0.75706	0.449	ENSG00000173064	AGESMK	0.752732
DHX33	17	5344232	5372380	0.11481	rs62055607	3.99	rs28429022	0.0722	-10	-1.083	1940	1940	bslmm	0.0966	3.35e-31	-0.756939	0.449	ENSG00000005100	AGESMK	0.752732
RN7SL449P	17	55695469	55695759	0.02729	rs34174329	-3.62	rs118177303	0.00369	-4.13	0.22	1175	27	enet	0.0064	0.00209	0.757459	0.449	ENSG00000242889	AGESMK	0.752732
RP11-855A2.5	17	65989996	65992547	0.02309	rs147411618	3.39	rs4791295	-0.000531	-3.43	0.112	1543	1543	blup	0.0025	0.038	-0.756571	0.449	ENSG00000266176	AGESMK	0.752732
RHO	3	129000000	129000000	0.01955	rs145073301	2.75	rs3774780	0.000282	-3.43	0.261	1017	1017	bslmm	0.00281	0.03	-0.75628	0.449	ENSG00000163914	AGESMK	0.752732
MPP6	7	24600000	24700000	0.14603	rs79724368	-2.9	rs12669044	0.014	-6.59	-0.189	1902	29	enet	0.0465	1.43e-15	0.75697	0.449	ENSG00000105926	AGESMK	0.752732
RP11-313P13.3	7	72500000	72600000	0.03333	rs75300687	-2.92	rs147598130	0.0135	-4.44	0.631	774	2	lasso	0.01	0.00016	-0.75787	0.449	ENSG00000229018	AGESMK	0.752732
CTD-3064M3.3	8	142000000	142000000	0.0727	rs921185	3.1	rs12682621	0.0413	-6.13	0.605	1488	1488	bslmm	0.0402	1.14e-13	0.75695	0.449	ENSG00000261655	AGESMK	0.752732
SDHB	1	17300000	17400000	0.08513	rs2454172	2.84	rs11578903	0.0465	-8.36	0.393	1299	8	lasso	0.0494	1.76e-16	-0.756723	0.449	ENSG00000117118	AN	0.752732
CCT3	1	156000000	156000000	0.0709	rs4275445	-3.43	rs12079226	0.0197	5.46	-0.207	909	13	lasso	0.0224	2.76e-08	-0.756679	0.449	ENSG00000163468	AN	0.752732
APPL2	12	106000000	106000000	0.07505	rs7297246	3.4	rs10778371	0.0311	-7.18	0.55	1655	20	enet	0.0671	6.54e-22	-0.75783	0.449	ENSG00000136044	AN	0.752732
HMG20B	19	3572775	3579086	0.02484	rs113143847	3.7	rs72976603	-9.01e-05	3.4	-0.115	1440	1440	bslmm	0.000451	0.207	0.757749	0.449	ENSG00000064961	AN	0.752732
STX10	19	13254872	13261197	0.03094	rs4926146	3.12	rs35951992	0.0035	-3.34	0.757	1291	1	lasso	0.00155	0.0808	-0.757	0.449	ENSG00000104915	AN	0.752732
SATB2-AS1	2	200000000	200000000	0.08688	rs10497835	3.83	rs17266097	0.00478	-3.85	-0.98	811	43	enet	0.0268	1.28e-09	0.756851	0.449	ENSG00000225953	AN	0.752732
DNAJC19	3	181000000	181000000	0.02115	rs2037305	3.55	rs6782100	0.0032	-4.27	0.805	1006	1006	blup	0.00847	0.000475	0.75735	0.449	ENSG00000205981	AN	0.752732
WIPF3	7	29800000	30000000	0.21452	rs174940	-3.24	rs174925	0.11	-12.16	-0.286	1565	10	lasso	0.16	3.31e-52	0.757194	0.449	ENSG00000122574	AN	0.752732
ADAM32	8	39000000	39100000	0.20846	rs189898973	2.76	rs7836006	0.0969	-11.66	1.233	1193	53	enet	0.169	3.11e-55	-0.75693	0.449	ENSG00000197140	AN	0.752732
ATP6V0B	1	44400000	44400000	0.28436	rs1291167	3.66	rs2231280	0.0814	-5.53	0.612	1019	27	enet	0.0996	3.8e-32	-0.756826	0.449	ENSG00000117410	ANX	0.752732
DAP3	1	156000000	156000000	0.10061	rs12401997	3.06	rs4971095	0.0167	6.59	-1.006	598	598	bslmm	0.0481	4.44e-16	-0.757231	0.449	ENSG00000132676	ANX	0.752732
FAM210A	18	13663346	13726662	0.0749	rs140311367	2.86	rs151025250	0.0255	-6.7	-0.376	1647	9	lasso	0.0587	2.46e-19	0.75764	0.449	ENSG00000177150	ANX	0.752732
DDX1	2	15700000	15800000	0.10816	rs188112819	-3.07	rs10185481	0.0169	5.43	0.18	1503	15	enet	0.0353	3.54e-12	0.757631	0.449	ENSG00000079785	ANX	0.752732
IMMP2L	7	110000000	111000000	0.03503	rs17157586	4.26	rs2396357	0.00442	-5.25	-0.717	1936	1936	blup	0.00681	0.00156	0.75698	0.449	ENSG00000184903	ANX	0.752732
TRNAU1AP	1	28900000	28900000	0.02942	rs12742866	2.846	rs9426320	0.0195	-5.81	-0.408	1246	10	enet	0.0183	4.71e-07	0.7572	0.449	ENSG00000180098	ASD	0.752732
GNL2	1	38000000	38100000	0.05807	rs61779488	3.054	rs10908360	0.0409	8	0.692	1323	4	lasso	0.0418	3.77e-14	0.75692	0.449	ENSG00000134697	ASD	0.752732
SHMT1	17	18231187	18266856	0.18805	rs11078403	-3.09	rs12453023	0.118	13.01	-0.62	762	23	enet	0.161	1.56e-52	0.756573	0.449	ENSG00000176974	ASD	0.752732
AP2B1	17	33905065	34053436	0.09118	rs4796043	3.6	rs6505484	0.0778	10.52	-0.359	1678	30	enet	0.0872	3.26e-28	-0.756624	0.449	ENSG00000006125	ASD	0.752732
RP11-314B1.2	2	227000000	227000000	0.02469	rs10185209	3.5	rs908639	0.00672	4.44	0.239	1182	1182	bslmm	0.00672	0.00166	0.75695	0.449	ENSG00000273301	ASD	0.752732
FAM86EP	4	3940000	3960000	0.03725	rs6821432	3.31	rs6850439	0.00619	4.64	0.004	1321	1321	bslmm	0.004391	0.00911	-0.757211	0.449	ENSG00000251669	ASD	0.752732
ADAM29	4	176000000	176000000	0.0826	rs45445797	-3.27	rs9991657	0.044	-8	0.581	2111	2111	bslmm	0.053871	7.76e-18	-0.756726	0.449	ENSG00000168594	ASD	0.752732
ISCU	12	109000000	109000000	0.31722	rs7971456	4.11	rs4964723	0.186	16.02	0.887	1362	49	enet	0.205	6.51e-68	0.75681	0.449	ENSG00000136003	BIP	0.752732
MLXIP	12	123000000	123000000	0.07372	rs79046915	4.2	rs10840645	0.0691	-9.65	0.7855	1335	15	enet	0.0713	3.19e-23	-0.7574	0.449	ENSG00000175727	BIP	0.752732
TRPV3	17	3413796	3461289	0.34923	rs151013063	4.02	rs4790511	0.12	-13.57	-1.0236	1753	46	enet	0.197	6.47e-65	0.75697	0.449	ENSG00000167723	BIP	0.752732
RP5-1100I6.2	20	24180403	24205224	0.36555	rs140802932	3.7	rs6114451	0.0737	-7.95	-1.443	2155	2155	bslmm	0.125689	1.26e-40	0.757	0.449	ENSG00000230133	BIP	0.752732
LAMA2	6	129000000	130000000	0.14075	rs71568911	3.61	rs7454335	0.0847	10.66	-0.7125	2157	2157	bslmm	0.0862	6.72e-28	-0.75689	0.449	ENSG00000196569	BIP	0.752732
PTPRE	10	130000000	130000000	0.28723	rs75861650	3.23	rs7906099	0.0876	-10.87	-0.301	2519	20	enet	0.173	9.38e-57	0.75789	0.449	ENSG00000132334	CANINIT	0.752732
GUSBP9	5	70400000	70600000	0.28759	rs6453043	2.71	rs148816711	0.074	-10.51	-0.7161	522	7	lasso	0.104293	1.16e-33	0.75727	0.449	ENSG00000215630	CANINIT	0.752732
AC006019.4	7	154000000	154000000	0.0524	rs145059805	3	rs6953038	0.0331	-7.3	-0.59	1406	3	lasso	0.0351	4.09e-12	0.757412	0.449	ENSG00000233363	CANINIT	0.752732
SH3GL2	9	17600000	17800000	0.2482	rs10962958	3.44	rs10756901	0.161	14.06	-0.937	2142	13	lasso	0.202	5.08e-67	-0.7578	0.449	ENSG00000107295	CANINIT	0.752732
USP48	1	22000000	22100000	0.03728	rs3026918	-3.56	rs7521867	0.00111	-4.87	0.041	2040	2040	bslmm	0.0131	1.83e-05	0.757276	0.449	ENSG00000090686	CIGDAY	0.752732
RPS6KA5	14	91300000	91500000	0.03804	rs74080954	-3.69	rs10148565	-0.000308	-3.69	0.526	1670	1670	blup	0.00527	0.00478	0.75694	0.449	ENSG00000100784	CIGDAY	0.752732
HDDC3	15	91500000	91500000	0.06083	rs113473179	-3.37	rs11073959	0.0368	-7.46	0.565	1465	6	lasso	0.0388	3.11e-13	0.75671	0.449	ENSG00000184508	CIGDAY	0.752732
ZNF564	19	12636184	12662356	0.14459	rs112272593	2.77	rs4804197	0.0234	7.55	0.902	1153	48	enet	0.0689	1.76e-22	0.756743	0.449	ENSG00000249709	CIGDAY	0.752732
AC018865.8	2	131000000	131000000	0.05794	rs13382425	-2.55	rs146762588	0.00858	5.21	0.162	1045	1045	blup	0.0205	1e-07	0.757	0.449	ENSG00000180178	CIGDAY	0.752732
RFTN2	2	198000000	199000000	0.08876	rs116675355	-2.95	rs143117070	0.0158	5.36	-1.433	976	976	bslmm	0.0266	1.48e-09	-0.757	0.449	ENSG00000162944	CIGDAY	0.752732
RP11-708J19.1	3	47400000	47400000	0.0203	rs73083125	3.3	rs13079098	0.0118	-5.58	-0.824	468	468	blup	0.0123	3.27e-05	0.757329	0.449	ENSG00000260236	CIGDAY	0.752732
TCTEX1D2	3	196000000	196000000	0.11392	rs6806591	3.44	rs4916476	0.0503	8.39	1.036	1749	24	enet	0.0521	2.66e-17	0.756643	0.449	ENSG00000213123	CIGDAY	0.752732
ANKRD18DP	3	198000000	198000000	0.24253	rs114473782	-2.32	rs1880347	0.137	13.88	0.904	712	32	enet	0.182	7.4e-60	0.757716	0.449	ENSG00000226435	CIGDAY	0.752732
HELQ	4	84300000	84400000	0.06322	rs1458648	3.44	rs17006877	0.0226	-4.14	0.579	1345	1345	bslmm	0.023852	1.01e-08	-0.757071	0.449	ENSG00000163312	CIGDAY	0.752732
RP4-673M15.1	7	44900000	44900000	0.0526	rs7783386	-4.31	rs2158577	0.0134	5.5	3.038	1527	1527	blup	0.0175	8.41e-07	0.75757	0.449	ENSG00000272768	CIGDAY	0.752732
COL26A1	7	101000000	101000000	0.06968	rs118160000	-3.57	rs55639710	0.0221	-6.2	-0.161	2304	45	enet	0.0254	3.41e-09	0.75712	0.449	ENSG00000160963	CIGDAY	0.752732
RARRES2	7	150000000	150000000	0.14736	rs149638968	3.18	rs1464752	0.0191	5.66	-1.696	1376	1376	bslmm	0.0645	4.19e-21	-0.75743	0.449	ENSG00000106538	CIGDAY	0.752732
TUBA1C	12	49600000	49700000	0.24722	rs11615710	-3.31	rs10875922	0.161	14.75	0.708	1036	9	lasso	0.228	1.66e-76	0.75743	0.449	ENSG00000167553	DRNKWK	0.752732
DIS3	13	73300000	73400000	0.0688	rs61967422	-3.65	rs1475688	0.0499	8.22	-0.532	1587	5	lasso	0.049181	2.11e-16	-0.7574	0.449	ENSG00000083520	DRNKWK	0.752732
GPC6	13	93900000	95100000	0.0547	rs118012055	3.38	rs139749729	0.0043	4.23	-0.137	3111	3111	blup	0.003042	0.0251	-0.7577	0.449	ENSG00000183098	DRNKWK	0.752732
XAF1	17	6658766	6678966	0.17033	rs12603377	3.08	rs57936770	0.0447	-8.2	-1.495	1607	42	enet	0.0807	3.81e-26	0.756513	0.449	ENSG00000132530	DRNKWK	0.752732
RP5-882C2.2	17	42298769	42301078	0.06699	rs55768269	-3.34	rs4793083	0.0459	-7.9	-0.759	1064	2	lasso	0.044	8.1e-15	0.757307	0.449	ENSG00000260793	DRNKWK	0.752732
CTD-2583A14.8	19	58378406	58379540	0.01784	rs8107546	-3.69	rs11084522	0.00121	-4.85	0.831	1379	5	enet	0.0103	0.000129	-0.75694	0.449	ENSG00000269867	DRNKWK	0.752732
GMPPA	2	220000000	220000000	0.03314	rs10207893	3.02	rs144069244	8.52e-05	-3.66	0.304	1238	1	lasso	0.00419	0.0106	-0.757	0.449	ENSG00000144591	DRNKWK	0.752732
ACPL2	3	141000000	141000000	0.19755	rs60654199	-5.14	rs9875630	0.0224	7.05	0.266	1373	53	enet	0.105	8.43e-34	0.75719	0.449	ENSG00000155893	DRNKWK	0.752732
TTYH3	7	2670000	2700000	0.1131	rs1880783	3.69	rs7798792	0.0265	-6.96	0.625	2038	26	enet	0.0588	2.38e-19	-0.7568	0.449	ENSG00000136295	DRNKWK	0.752732
SSU72	1	1480000	1510000	0.14247	rs12068885	2.6	rs9329413	0.0567	-8.87	-0.679	498	498	bslmm	0.0628	1.4e-20	0.75652	0.449	ENSG00000160075	MDD	0.752732
ERCC6	10	50700000	50700000	0.18811	rs12763313	-2.55	rs1130028	0.112	-12.49	0.683	1443	11	lasso	0.135	8.14e-44	-0.75681	0.449	ENSG00000225830	MDD	0.752732
KIAA1279	10	70700000	70800000	0.11332	rs113492938	-3.09	rs2491020	0.0632	-9.97	0.692	1798	4	lasso	0.0736	6.31e-24	-0.75655	0.449	ENSG00000198954	MDD	0.752732
SPTLC2	14	78000000	78100000	0.09364	rs12891481	-3.22	rs59173015	0.0176	-6.49	0.352	2054	23	enet	0.0599	1.08e-19	0.75786	0.449	ENSG00000100596	MDD	0.752732
FKBP1B	2	24300000	24300000	0.01891	rs77959151	-2.95	rs111634163	-0.000757	-3.44	0.029	1579	1579	bslmm	0.00487	0.00638	-0.757	0.449	ENSG00000119782	MDD	0.752732
CST3	20	23608534	23619110	0.14586	rs67235954	-3.29	rs984503	0.0672	-9.59	-0.371	1921	1921	bslmm	0.083544	4.69e-27	0.757	0.449	ENSG00000101439	MDD	0.752732
CACNA1I	22	39966758	40085742	0.08241	rs5995826	-3.76	rs5995755	0.0121	-5.98	-1.393	1248	1248	blup	0.026434	1.67e-09	0.7577	0.449	ENSG00000100346	MDD	0.752732
PPP2R3A	3	136000000	136000000	0.03658	rs115614237	-2.76	rs6439610	0.022	-6.17	-1	921	18	enet	0.0228	2.03e-08	0.757086	0.449	ENSG00000073711	MDD	0.752732
NMNAT1P3	3	190000000	190000000	0.03011	rs710597	-3.33	rs2713614	0.00809	-4.72	-0.621	1762	1762	blup	0.0101	0.000146	-0.757206	0.449	ENSG00000238077	MDD	0.752732
PCDHB14	5	141000000	141000000	0.04562	rs3756334	-3.578	rs2910341	0.0161	4.93	0.024	1073	1073	blup	0.015835	2.66e-06	0.75741	0.449	ENSG00000120327	MDD	0.752732
RP1-40E16.9	6	3180000	3200000	0.20267	rs12201247	2.64	rs12332797	0.0741	-7.44	-0.454	1589	1589	bslmm	0.072	1.91e-23	0.75685	0.449	ENSG00000230269	MDD	0.752732
GLI4	8	144000000	144000000	0.06383	rs4977132	3.43	rs1056146	0.0289	6.6	-1.389	1820	4	lasso	0.0315	4.78e-11	-0.75715	0.449	ENSG00000250571	MDD	0.752732
GRHPR	9	37400000	37400000	0.1289	rs62535714	5.86	rs4878690	0.0739	9.93	-0.973	1313	9	lasso	0.0744	3.51e-24	-0.75688	0.449	ENSG00000137106	MDD	0.752732
AC007970.1	2	211000000	211000000	0.01722	rs116492934	2.87	rs2287422	-0.000645	3.72	-1.208	1250	1250	blup	-0.000495	0.556	-0.756789	0.449	ENSG00000234281	OCD	0.752732
RP11-360I2.1	5	21600000	21600000	0.04613	rs137934997	-2.41	rs13175332	0.054	8.95	0.5959	1116	3	lasso	0.059215	1.77e-19	0.75633	0.449	ENSG00000272130	OCD	0.752732
EPB41L4A-AS1	5	111000000	111000000	0.40791	rs75942722	3.01	rs7731129	0.297	-20.08	-1.395	1719	29	enet	0.385716	5.76e-142	0.7563	0.449	ENSG00000224032	OCD	0.752732
DUSP26	8	33400000	33500000	0.07058	rs7003920	-2.4	rs2037214	0.0145	5.71	1.017	1546	27	enet	0.0367	1.31e-12	0.7563	0.449	ENSG00000133878	OCD	0.752732
PPP1R26-AS1	9	138000000	138000000	0.3648	rs11103800	2.92	rs881016	0.164	-14.77	-1.03	1840	77	enet	0.21	6.28e-70	0.75731	0.449	ENSG00000225361	OCD	0.752732
SYNE2	14	64300000	64700000	0.09252	rs80306769	3.46	rs8015158	0.0733	9.93	0.271	1785	1785	blup	0.0776	3.52e-25	0.75739	0.449	ENSG00000054654	PTSD	0.752732
RP11-849F2.7	17	8271956	8286505	0.25456	rs4444395	3.66	rs373085	0.223	-17.26	-0.694	1293	8	lasso	0.224	4.79e-75	0.75762	0.449	ENSG00000263809	PTSD	0.752732
FAM183A	1	43600000	43600000	0.04032	rs653953	6.571	rs13375605	0.000186	3.87	1.63432	1209	1209	bslmm	0.00317	0.0228	-0.756791	0.449	ENSG00000186973	SCZ	0.752732
RP11-184J23.2	1	47500000	47500000	0.02917	rs77780748	2.886	rs2405580	0.0166	-5.3	-1.388	1266	1266	bslmm	0.0137	1.19e-05	0.757637	0.449	ENSG00000225154	SCZ	0.752732
FADS1	11	61600000	61600000	0.30013	rs10792317	-3.09	rs174553	0.238	-17.98	1.004	1185	24	enet	0.256	7.06e-87	-0.75758	0.449	ENSG00000149485	SCZ	0.752732
ARL1	12	102000000	102000000	0.18432	rs7974423	3.57	rs12311668	0.0596	-10.18	0.712	1614	6	lasso	0.138	9.24e-45	-0.75764	0.449	ENSG00000120805	SCZ	0.752732
RNPS1	16	2303117	2318413	0.15044	rs366223	-4.08	rs7298	0.0565	-9.68	-0.336	1201	9	enet	0.0699	8.78e-23	0.75637	0.449	ENSG00000205937	SCZ	0.752732
ZNF492	19	22817126	22850472	0.30549	rs113250317	3.34	rs34839858	0.128	-13.37	-1.123	2081	103	enet	0.224	7.97e-75	0.756712	0.449	ENSG00000229676	SCZ	0.752732
ZNF45	19	44416781	44439430	0.07258	rs2571101	-3.57	rs113966615	0.0352	-7.29	0.213	1510	1510	bslmm	0.0355	3.05e-12	0.756607	0.449	ENSG00000124459	SCZ	0.752732
RP11-366M4.11	4	166000000	166000000	0.14868	rs116215522	3.73	rs12509081	0.0667	9.46	-1.617	2082	9	lasso	0.107289	1.26e-34	-0.75774	0.449	ENSG00000248632	SCZ	0.752732
RGMB-AS1	5	98100000	98100000	0.01741	rs161735	-3.12	rs2545730	0.00374	3.98	-0.705	1387	1387	blup	0.00585	0.00312	-0.75648	0.449	ENSG00000246763	SCZ	0.752732
MMD2	7	4950000	5000000	0.0644	rs59639826	3.43	rs112260303	0.0159	5.71	-0.569	2131	2131	bslmm	0.0266	1.54e-09	-0.75722	0.449	ENSG00000136297	SCZ	0.752732
NUPL2	7	23200000	23200000	0.33642	rs227929	-4.79	rs858290	0.389	-23.15	-0.579	1340	47	enet	0.455	2.4e-176	0.75692	0.449	ENSG00000136243	SCZ	0.752732
TAS2R6	7	141000000	141000000	0.11867	rs60325892	-3.35	rs12665925	0.128	-13.68	0.729	778	778	blup	0.139	5.35e-45	-0.75683	0.449	ENSG00000270923	SCZ	0.752732
NAPRT1	8	145000000	145000000	0.80801	rs11136321	4.72	rs896955	0.435	-24.06	0.026	1246	60	enet	0.699	0	-0.7576	0.449	ENSG00000147813	SCZ	0.752732
RP11-170N11.1	1	83400000	83500000	0.24252	rs12122286	3.158	rs11163627	0.155	14.38	-0.32	1358	7	lasso	0.203	3.2e-67	-0.75737	0.449	ENSG00000236268	SMKCES	0.752732
CEP170	1	243000000	243000000	0.02061	rs56020665	-4.168	rs10926966	0.00335	-4.41	1.251	1196	4	enet	0.00574	0.00337	-0.75725	0.449	ENSG00000143702	SMKCES	0.752732
FAM177A1	14	35500000	35600000	0.21099	rs61988290	-2.38	rs7140462	0.224	-17.55	-0.61	1841	56	enet	0.245	6.75e-83	0.75784	0.449	ENSG00000151327	SMKCES	0.752732
CTD-3185P2.1	15	66800000	66800000	0.09737	rs12592456	3.1	rs12443313	0.0485	-8.6	-0.883	1653	1653	bslmm	0.0549	3.84e-18	0.75678	0.449	ENSG00000261351	SMKCES	0.752732
DNM1P35	15	76000000	76000000	0.01925	rs12595738	-5.41	rs146811016	0.0102	4.08	-1.003	898	898	bslmm	0.00441	0.00901	0.75699	0.449	ENSG00000246877	SMKCES	0.752732
RP11-209D14.2	17	19911364	19912547	0.13733	rs2440157	3.26	rs12936794	0.123	-13.45	-0.23	978	4	lasso	0.214	4.44e-71	0.75649	0.449	ENSG00000261033	SMKCES	0.752732
MIEN1	17	37884749	37887040	0.33196	rs55953900	3.41	rs67597968	0.182	-15.91	0.793	1066	1066	bslmm	0.197	4.14e-65	-0.75634	0.449	ENSG00000141741	SMKCES	0.752732
RP11-649A18.12	17	73267450	73269976	0.05443	rs76445888	-2.75	rs3826327	0.0241	-6.27	-0.893	1219	2	lasso	0.0255	3.15e-09	0.75712	0.449	ENSG00000263843	SMKCES	0.752732
CCNYL1	2	209000000	209000000	0.04127	rs150572691	3.71	rs17520056	-0.000724	3.77	-2.582	1330	1330	blup	0.0123	3.19e-05	-0.75669	0.449	ENSG00000163249	SMKCES	0.752732
RP1-269M15.3	20	41818862	41830011	0.02613	rs188220604	-2.87	rs187323972	0.00332	3.7	-0.138	1322	3	lasso	0.005697	0.00349	-0.75638	0.449	ENSG00000233508	SMKCES	0.752732
KCTD20	6	36400000	36500000	0.1635	rs12203953	-2.92	rs9462185	0.131	-13.31	-0.659	1621	10	lasso	0.146	1.62e-47	0.757066	0.449	ENSG00000112078	SMKCES	0.752732
GPSM1	9	139000000	139000000	0.0691	rs10870132	-3.43	rs28578070	0.0301	-7.46	1.216	1417	3	lasso	0.042	3.25e-14	0.75747	0.449	ENSG00000160360	SMKCES	0.752732
SRSF9	12	121000000	121000000	0.1021	rs7962595	5.85	rs11615719	0.0669	9.89	1.058	1491	1491	bslmm	0.0949	1.16e-30	0.757008	0.449	ENSG00000111786	SMKINIT	0.752732
LINC00943	12	127000000	127000000	0.08271	rs740743	-4.31	rs73234813	0.00934	-5.39	0.561	1832	26	enet	0.0382	4.6e-13	-0.756982	0.449	ENSG00000189238	SMKINIT	0.752732
DHRS4L2	14	24400000	24500000	0.54092	rs2277480	-3.71	rs77266968	0.0835	-11.19	-1.99	1277	72	enet	0.196	6.98e-65	0.75661	0.449	ENSG00000187630	SMKINIT	0.752732
ZNF160	19	53569859	53606689	0.20845	rs2126501	2.84	rs8103327	0.0998	-11.57	-0.519	2548	42	enet	0.137	1.99e-44	0.75724	0.449	ENSG00000170949	SMKINIT	0.752732
CTA-217C2.1	22	45528901	45559662	0.21813	rs6006858	-3.32	rs7292511	0.0919	-11.41	-0.472	1968	47	enet	0.166882	1.65e-54	-0.75753	0.449	ENSG00000226328	SMKINIT	0.752732
RP11-420A23.1	4	129000000	129000000	0.0419	rs75038400	2.87	rs56311194	0.00835	4.82	-1.551	1330	22	enet	0.019945	1.52e-07	0.757	0.449	ENSG00000251432	SMKINIT	0.752732
RP11-1280N14.3	5	70400000	70400000	0.34211	rs7721025	-2.843	rs6453405	0.0236	-4.72	-0.001	283	283	blup	0.050732	7.09e-17	0.75694	0.449	ENSG00000251634	SMKINIT	0.752732
RPS10	6	34400000	34400000	0.04927	rs57026767	4.18	rs80138699	0.00724	-4.43	-0.165	1633	1633	bslmm	0.0155	3.39e-06	0.7564	0.449	ENSG00000124614	SMKINIT	0.752732
EIF3EP1	6	74000000	74000000	0.2632	rs117220825	-2.7	rs12529864	0.174	16.56	-0.891	1533	49	enet	0.263	7.28e-90	-0.757371	0.449	ENSG00000234882	SMKINIT	0.752732
GS1-18A18.1	7	54600000	54600000	0.12768	rs9642382	3.71	rs616810	0.054	8.6	-1.853	2582	24	enet	0.0819	1.55e-26	0.756272	0.449	ENSG00000224223	SMKINIT	0.752732
HTR5A	7	155000000	155000000	0.18659	rs572024964	-3.41	rs58425631	0.0394	-6.11	0.556	1976	1976	bslmm	0.066	1.38e-21	-0.757353	0.449	ENSG00000157219	SMKINIT	0.752732
GSDMD	8	145000000	145000000	0.21346	rs35355856	-3.47	rs7814064	0.155	-15.28	-1.457	1279	35	enet	0.217	2.66e-72	0.756832	0.449	ENSG00000104518	SMKINIT	0.752732
MBL1P	10	81700000	81700000	0.05892	rs146527680	-3.02	rs61859793	0.0282	6.43	-0.919	2328	2328	bslmm	0.0223	3e-08	-0.757	0.449	ENSG00000242600	TS	0.752732
VWA3B	2	98700000	98900000	0.11596	rs113351888	-3.6	rs62154933	0.036	-6.89	0.517	1266	1266	bslmm	0.0521	2.64e-17	-0.75641	0.449	ENSG00000168658	TS	0.752732
CCNYL1	2	209000000	209000000	0.04127	rs59522113	3.58	rs17520056	-0.000724	3.77	1.716	1330	1330	blup	0.0123	3.19e-05	-0.75754	0.449	ENSG00000163249	TS	0.752732
NEK10	3	27200000	27400000	0.0619	rs9837527	-3.3	rs6804440	0.0336	-7.26	-0.782	2341	11	lasso	0.0313	5.7e-11	0.75704	0.449026	ENSG00000163491	ANX	0.752758
DCAF13P3	15	51200000	51200000	0.01069	rs142358547	-2.96	rs3109878	-0.00048	3.42	-0.475	1526	1526	bslmm	0.000884	0.141	-0.75704	0.449029	ENSG00000259378	ASD	0.752758
CCDC149	4	24800000	25000000	0.24906	rs6448285	-3	rs35772326	0.0619	10.05	1.324	1749	43	enet	0.158723	1.04e-51	0.75704	0.44903	ENSG00000181982	OCD	0.752758
ZNF396	18	32946661	32957301	0.2376	rs75743047	3.23	rs12604194	0.0324	6.8	0.462	1177	8	lasso	0.126	1.16e-40	-0.75702	0.44904	ENSG00000186496	ADHD	0.752758
ZBTB44	11	130000000	130000000	0.07072	rs7103072	-3.24	rs11821990	0.00682	-4.61	1.347	1546	34	enet	0.0263	1.87e-09	0.757016	0.449041	ENSG00000196323	SMKCES	0.752758
SRL	16	4239375	4292081	0.04558	rs9928141	-3.48	rs77545585	0.0211	5.4	-0.757	1394	1	lasso	0.0202	1.3e-07	-0.757	0.44905	ENSG00000185739	ANX	0.752758
RP4-673D20.1	20	1645929	1688846	0.05082	rs6111906	3.18	rs202491	0.0415	-7.53	-0.757	1479	1	lasso	0.040638	8.45e-14	0.757	0.44905	ENSG00000223750	DRNKWK	0.752758
RLF	1	40600000	40700000	0.02696	rs112015816	-3.09	rs78810003	0.0037	-4.04	-0.757	1541	1	lasso	0.00554	0.0039	0.757	0.44905	ENSG00000117000	PTSD	0.752758
SRL	16	4239375	4292081	0.04558	rs34033929	-2.714	rs77545585	0.0211	5.4	-0.757	1394	1	lasso	0.0202	1.3e-07	-0.757	0.44905	ENSG00000185739	SMKCES	0.752758
ANKRD49	11	94200000	94200000	0.02181	rs34510344	3.07	rs500558	0.00543	-4.37	0.747	1475	2	lasso	0.0104	0.000117	-0.756992	0.449054	ENSG00000168876	PTSD	0.752758
ZNF493	19	21579921	21610375	0.17584	rs7256089	2.58	rs2928210	0.173	-15.15	-0.304	2188	53	enet	0.222	2.61e-74	0.75696	0.44907	ENSG00000196268	ADHD	0.752778
PCNX	14	71400000	71600000	0.15881	rs112544866	3.34	rs2526872	0.0933	-12.2	-0.316	1789	30	enet	0.148	5.17e-48	0.75695	0.44908	ENSG00000100731	ASD	0.752789
QSOX2	9	139000000	139000000	0.2688	rs12346977	2.9	rs11103388	0.14	-13.76	-1.309	1513	14	lasso	0.175	1.73e-57	0.756938	0.44909	ENSG00000165661	TS	0.752799
PELI3	11	66200000	66200000	0.01314	rs140916129	3.07	rs68162171	-0.000727	3.45	0.281	798	798	blup	0.00167	0.0738	0.75689	0.449119	ENSG00000174516	ADHD	0.752836
ZDHHC21	9	14600000	14700000	0.1898	rs185302634	-3.53	rs80255812	0.0121	6.53	1.069	1448	17	enet	0.081	3.01e-26	-0.75689	0.44912	ENSG00000175893	AGESMK	0.752836
RNF150	4	142000000	142000000	0.06274	rs71608435	-2.65	rs2321690	0.0242	6.17	-0.865	1635	25	enet	0.015498	3.37e-06	-0.75683	0.449154	ENSG00000170153	CANINIT	0.752887
ZNF362	1	33700000	33800000	0.02199	rs501501	2.43	rs1566231	0.00763	-5.12	1.277	969	969	bslmm	0.00832	0.000526	-0.756812	0.449163	ENSG00000160094	OCD	0.752892
RP11-220I1.1	9	37100000	37100000	0.2253	rs148253194	4.91	rs7023592	0.0179	6.45	-0.247	1227	1227	bslmm	0.121	4.68e-39	-0.75681	0.449165	ENSG00000233137	BIP	0.752892
GOLM1	9	88600000	88700000	0.0986	rs13284873	3.65	rs10868374	0.0118	5.76	-0.159	1357	6	lasso	0.0228	2.11e-08	-0.757	0.449174	ENSG00000135052	PTSD	0.752901
LRRC53	1	74900000	75000000	0.12724	rs72670779	3.429	rs6690871	0.061	-9.04	0.409	1033	3	lasso	0.0672	5.91e-22	-0.756775	0.449185	ENSG00000162621	PTSD	0.752913
COL6A3	2	238000000	238000000	0.03616	rs10084167	2.73	rs78826091	0.0002	3.73	-0.7714	1767	1767	bslmm	0.000129	0.279	-0.75675	0.449198	ENSG00000163359	ADHD	0.752924
SEC14L5	16	5008318	5069159	0.15666	rs79297306	-3.82	rs717346	0.0317	7.33	0.013	1937	26	enet	0.0753	1.78e-24	0.75675	0.449199	ENSG00000103184	MDD	0.752924
INTS4L1	7	64600000	64700000	0.32904	rs117927769	2.13	rs10254584	0.244	-18.5	0.772	1552	10	lasso	0.328	4.02e-116	-0.75673	0.449209	ENSG00000164669	PTSD	0.752934
SNORA40	12	109000000	109000000	0.03467	rs12229557	-2.92	rs147602637	0.016	-5.14	0.8529	1410	1410	bslmm	0.0124	2.86e-05	-0.75668	0.449244	ENSG00000264043	TS	0.752986
RP11-54D18.2	9	15000000	15000000	0.1537	rs4087078	-3.65	rs10810311	0.161	15.25	0.361	1602	20	enet	0.223	1.02e-74	0.756656	0.449256	ENSG00000215237	AN	0.753
RP11-571M6.8	12	58100000	58100000	0.07882	rs113973631	3.03	rs1689583	0.0216	5.84	0.246	875	875	bslmm	0.027	1.13e-09	0.756648	0.44926	ENSG00000257499	ANX	0.753
MTMR10	15	31200000	31300000	0.16672	rs146605543	-2.85	rs2303407	0.0812	11.29	-0.258	1120	25	enet	0.151	4.29e-49	-0.75661	0.449281	ENSG00000166912	ADHD	0.753021
CTBS	1	85000000	85000000	0.26987	rs34760754	2.724	rs2994434	0.101	-11.61	0.355	1359	39	enet	0.226	1.66e-75	-0.756605	0.449286	ENSG00000117151	PTSD	0.753021
PP13439	3	172000000	172000000	0.02608	rs9290447	-3.66	rs12486090	0.0123	4.59	-0.691	1353	2	lasso	0.00928	0.000266	-0.756603	0.449288	ENSG00000183657	PTSD	0.753021
PIK3C2G	12	18400000	18800000	0.06537	rs75980892	2.49	rs11044117	0.0219	-6.45	-0.576	2303	2303	bslmm	0.0279	6.17e-10	-0.7566	0.449288	ENSG00000139144	TS	0.753021
TSPAN2	1	116000000	116000000	0.11855	rs12025761	-3.05	rs7536564	0.0535	-9.24	-0.054	1501	17	enet	0.0982	1.07e-31	-0.756558	0.449315	ENSG00000134198	PTSD	0.753049
MOB2	11	1490000	1520000	0.01471	rs55939540	3.05	rs7119731	0.0034	4.11	1.022	2117	3	lasso	0.00545	0.00418	0.757	0.449319	ENSG00000182208	ANX	0.753049
RP11-255E6.5	3	114000000	114000000	0.05008	rs2030439	-3.29	rs145290909	-0.000749	-4.03	-0.7052	997	997	bslmm	0.00454	0.00814	0.757	0.44933	ENSG00000270880	OCD	0.753049
C4orf36	4	87800000	87900000	0.05714	rs62305596	-3.06	rs13115795	-0.000397	4.65	-0.449	1516	31	enet	0.018708	3.6e-07	-0.75653	0.449333	ENSG00000163633	BIP	0.753049
PHF19	9	124000000	124000000	0.0507	rs112610512	2.37	rs72758134	0.0416	-8.45	0.604	901	18	enet	0.0489	2.57e-16	-0.756468	0.44937	ENSG00000119403	AGESMK	0.753049
RP11-481A20.4	8	11900000	11900000	0.0148	rs7839083	3.13	rs9774383	0.0118	-4.82	-0.95	1230	9	enet	0.0117	4.69e-05	0.756	0.44938	ENSG00000255174	SMKCES	0.753049
NSG2	5	173000000	174000000	0.16721	rs76409203	3.21	rs62395641	0.0322	-8.63	-1.164	1931	21	enet	0.056534	1.18e-18	0.75641	0.449401	ENSG00000170091	ASD	0.753049
HIP1R	12	123000000	123000000	0.1246	rs192203797	-3.22	rs7303024	0.0514	-8.56	0.544	1054	20	enet	0.073	9.23e-24	-0.756383	0.44942	ENSG00000130787	OCD	0.753049
SEPW1	19	48281829	48287943	0.08529	rs11668521	3.8	rs56334410	0.0164	6.97	-0.929	1867	25	enet	0.0468	1.12e-15	-0.756254	0.449497	ENSG00000178980	PTSD	0.753049
GRM4	6	34000000	34100000	0.02396	rs114302413	-2.92	rs2451359	0.0173	5.52	1.07637	2104	2104	bslmm	0.0172	1.01e-06	0.75624	0.4495	ENSG00000124493	TS	0.753049
AL049758.2	22	43249409	43249805	0.02318	rs143482557	3.01	rs149027910	-0.000373	-3.62	-0.679	1797	1797	blup	0.002356	0.0427	0.75618	0.44954	ENSG00000226989	PTSD	0.753049
SLC6A16	19	49792895	49828482	0.02567	rs148204137	3.82	rs514080	0.0011	3.51	-1.383	1374	1374	bslmm	0.00654	0.0019	-0.75618	0.449542	ENSG00000063127	ANX	0.753049
CTA-250D10.23	22	42318027	42319104	0.04595	rs134880	-3.24	rs57986573	0.0194	6.37	-0.022	1191	8	enet	0.037748	6.36e-13	-0.756101	0.449589	ENSG00000260655	AN	0.753049
RAB11A	15	66000000	66200000	0.02459	rs146938580	3.17	rs76774938	0.00644	4.34	-0.75	1495	1495	bslmm	0.02	1.5e-07	-0.7561	0.44959	ENSG00000103769	PTSD	0.753049
RP11-145M9.5	3	179000000	179000000	0.03975	rs13064042	-2.9	rs13061738	0.0254	-6.33	-0.745	1174	1174	bslmm	0.0249	4.95e-09	0.756059	0.449614	ENSG00000272699	PTSD	0.753049
AQP11	11	77300000	77300000	0.1928	rs12786554	-3.28	rs4945178	0.0619	10.17	0.562	1403	1403	bslmm	0.114	1.1e-36	0.75606	0.44962	ENSG00000178301	TS	0.753049
EXOG	3	38500000	38600000	0.1082	rs71323661	2.95	rs12638090	0.0413	-7.62	-1.746	1334	1334	bslmm	0.063	1.19e-20	-0.756033	0.44963	ENSG00000157036	CANINIT	0.753049
URB1	21	33683329	33765335	0.41792	rs115254033	-2.93	rs11909249	0.154	14.35	-0.933	1535	16	lasso	0.351455	2.12e-126	-0.75601	0.449644	ENSG00000142207	CIGDAY	0.753049
ALDH7A1	5	126000000	126000000	0.44075	rs567804548	3.189	rs150962000	0.0959	-11.39	0.564	1888	58	enet	0.207104	9.95e-69	-0.756004	0.449647	ENSG00000164904	SMKCES	0.753049
RP11-276H19.1	9	89600000	89600000	0.1562	rs7043900	3.03	rs7048313	0.0658	9.66	0.531	1632	63	enet	0.112	4.31e-36	0.75599	0.449657	ENSG00000226237	ADHD	0.753049
MAP3K7CL	21	30449792	30548210	0.03869	rs16984653	-2.99	rs7509628	0.0192	-6.15	-0.271	1579	5	lasso	0.018646	3.76e-07	0.75595	0.449678	ENSG00000156265	AN	0.753049
ZWILCH	15	66800000	66800000	0.31333	rs138443554	2.71	rs34842367	0.0569	9.2	0.772	1746	30	enet	0.181	2.01e-59	0.75588	0.449719	ENSG00000174442	OCD	0.753049
RP11-24C3.2	3	48500000	48500000	0.02919	rs2532848	-3.17	rs9817615	0.0207	6.22	-0.75	560	5	lasso	0.0223	2.97e-08	-0.75588	0.449721	ENSG00000244380	CANINIT	0.753049
ST8SIA3	18	55018044	55038962	0.0414	rs76607564	-3.59	rs55855238	0.00262	-4.72	-0.545	1566	20	enet	0.0122	3.31e-05	0.75585	0.449741	ENSG00000177511	AGESMK	0.753049
RP11-421L21.3	1	101000000	102000000	0.46794	rs12562987	3.48	rs3861735	0.499	25.72	0.887	1571	9	lasso	0.513	9.55e-209	0.755845	0.449742	ENSG00000233184	OCD	0.753049
CTB-78F1.2	5	167000000	167000000	0.02388	rs28463574	4.013	rs56111454	-0.000376	3.66	0.465	1025	1025	blup	0.004172	0.0107	-0.75584	0.449745	ENSG00000253357	AGESMK	0.753049
SCO2	22	50961997	50964868	0.16756	rs6010167	3.13	rs131805	0.0516	9.06	0.654	1449	27	enet	0.086314	6.27e-28	0.756	0.449746	ENSG00000130489	OCD	0.753049
EML4	2	42400000	42600000	0.07677	rs150137754	2.83	rs2286701	0.0725	10.09	0.893	1856	1856	bslmm	0.0752	1.9e-24	0.756	0.449748	ENSG00000143924	AGESMK	0.753049
C12orf54	12	48900000	48900000	0.07848	rs61941109	-3.73	rs75391271	-0.000535	-4.45	1.4359	1684	1684	bslmm	0.00978	0.000187	-0.75579	0.449776	ENSG00000177627	ASD	0.753049
TACC2	10	124000000	124000000	0.06355	rs7093895	3.31	rs9420342	0.0317	6.87	0.54	2135	31	enet	0.033	1.71e-11	0.75578	0.449779	ENSG00000138162	CIGDAY	0.753049
PCP4	21	41239243	41301322	0.18683	rs60556288	4.21	rs35208560	0.083	-10.6	-0.744	2000	44	enet	0.118124	3.81e-38	0.7558	0.4498	ENSG00000183036	ASD	0.753049
CHORDC1	11	89900000	90000000	0.0556	rs6483052	-3.24	rs7107603	0.0257	6.74	0.781	912	19	enet	0.0387	3.32e-13	0.75574	0.4498	ENSG00000110172	CANINIT	0.753049
FAM21FP	10	46200000	46200000	0.08464	rs188768083	-3.16	rs141220038	0.0365	8.05	-0.893	967	967	bslmm	0.0396	1.74e-13	-0.755727	0.44981	ENSG00000237840	ANX	0.753049
NOP56	20	2632791	2639039	0.25189	rs144462754	3.16	rs7260969	0.0903	12.24	-0.961	1544	24	enet	0.19755	2.74e-65	-0.75572	0.449816	ENSG00000101361	CANINIT	0.753049
RP11-359I18.5	3	58500000	58500000	0.0213	rs4681696	-3.44	rs144840516	0.003	4.72	-0.928	1346	22	enet	0.00581	0.00322	-0.755704	0.449827	ENSG00000272360	CANINIT	0.753049
LITAF	16	11641853	11730237	0.11081	rs34596570	3.324	rs12931135	0.0322	-7.06	-1.229	2105	2105	bslmm	0.034	8.68e-12	0.75568	0.44984	ENSG00000189067	SMKCES	0.753049
CCDC64B	16	3077683	3086927	0.05766	rs17554547	-3.41	rs2244494	0.0319	6.81	-0.917	1182	8	enet	0.0334	1.34e-11	-0.75565	0.449858	ENSG00000162069	AN	0.753049
ZNF169	9	97000000	97100000	0.3791	rs10993326	-2.87	rs9695761	0.117	-12.51	0.19	1717	1717	bslmm	0.224	7.5e-75	-0.755607	0.44988	ENSG00000175787	AGESMK	0.753049
SEMA3A	7	83600000	84100000	0.09464	rs17505033	3.31	rs149284540	0.0111	5.28	0.027	2355	41	enet	0.0446	5.38e-15	0.75561	0.44988	ENSG00000075213	PTSD	0.753049
RIPK3	14	24800000	24800000	0.02264	rs79050252	2.94	rs3212253	0.0112	-4.66	-0.896	1289	2	lasso	0.00907	0.00031	0.75555	0.449921	ENSG00000129465	TS	0.753049
RBBP8	18	20378224	20606451	0.1076	rs183262258	-3.54	rs62093251	0.0366	8.11	0.917	1547	12	lasso	0.0643	4.6e-21	0.7555	0.44995	ENSG00000101773	ASD	0.753049
CTD-2012J19.3	5	1590000	1610000	0.03793	rs35107591	-3.915	rs78909647	0.0127	-5.15	0.628	2133	8	lasso	0.017896	6.33e-07	-0.75549	0.449957	ENSG00000271119	ADHD	0.753049
PECR	2	217000000	217000000	0.04973	rs1250084	3.36	rs12694383	0.0259	5.95	0.698	1434	3	lasso	0.0259	2.41e-09	0.755451	0.449979	ENSG00000115425	CANINIT	0.753049
RABEP2	16	28915742	28947847	0.02766	rs112818333	-3.26	rs11641216	-0.000137	4.56	0.137	840	840	blup	0.00629	0.00226	0.75544	0.449984	ENSG00000177548	ADHD	0.753049
RP5-1073O3.7	1	114000000	114000000	0.03043	rs2296176	-3.092	rs116026144	-0.000543	-3.77	0.84956	1040	30	enet	0.000542	0.191	-0.75499	0.45	ENSG00000235527	ADHD	0.753049
RP11-18I14.10	10	104000000	104000000	0.39305	rs12772374	3.65	rs150098322	0.23	-17.45	-0.239	1042	42	enet	0.274	4.01e-94	-0.755782	0.45	ENSG00000269609	ADHD	0.753049
RP11-415I12.2	12	64100000	64100000	0.1069	rs61584897	-2.9	rs10878084	0.0668	9.55	-1.356	1763	1763	bslmm	0.069	1.63e-22	-0.75488	0.45	ENSG00000255583	ADHD	0.753049
C17orf107	17	4802713	4806227	0.15256	rs117823072	-2.89	rs11654952	0.0283	-7.7	-0.45	1645	1645	bslmm	0.0937	2.8e-30	0.755335	0.45	ENSG00000205710	ADHD	0.753049
ATP5G1	17	46970127	46973233	0.23525	rs8082345	3.72	rs67174000	0.0862	-11.27	-1.718	1368	44	enet	0.148	6.11e-48	0.755995	0.45	ENSG00000159199	ADHD	0.753049
UNC93B3	3	75700000	75700000	0.03269	rs658015	-3.37	rs4974347	0.0151	5.29	-0.674	957	3	lasso	0.0139	1.05e-05	-0.756	0.45	ENSG00000172971	ADHD	0.753049
NEIL2	8	11600000	11600000	0.22256	rs183401158	3.54	rs8191639	0.0163	6.91	-0.915	1629	19	enet	0.0994	4.4e-32	-0.75516	0.45	ENSG00000154328	ADHD	0.753049
BHLHE22	8	65500000	65500000	0.03302	rs148217299	-2.63	rs56087459	0.000152	-3.63	0.193	1040	1040	bslmm	0.00952	0.000225	0.75586	0.45	ENSG00000180828	ADHD	0.753049
TIPRL	1	168000000	168000000	0.07399	rs56356646	3.087	rs10157191	0.0314	-6.61	-0.313	1265	7	lasso	0.0299	1.48e-10	0.75501	0.45	ENSG00000143155	AGESMK	0.753049
ZNF140	12	134000000	134000000	0.02772	rs2323969	2.56	rs11608611	0.00292	4.58	-0.923	928	928	bslmm	0.0103	0.000126	-0.75506	0.45	ENSG00000196387	AGESMK	0.753049
EIF5A	17	7210318	7215774	0.1563	rs184260768	-3.06	rs1054378	0.0951	11.36	0.545	1299	15	enet	0.113	1.46e-36	0.754783	0.45	ENSG00000132507	AGESMK	0.753049
PPP5C	19	46850251	46896238	0.04202	rs8106526	-3.19	rs10409174	0.0178	5.67	-1.146	1859	1859	bslmm	0.0106	0.000108	-0.756	0.45	ENSG00000011485	AGESMK	0.753049
NXT1	20	23331373	23335414	0.08944	rs55998313	2.9	rs3761274	0.0454	-8.35	0.829	1764	1764	bslmm	0.045635	2.55e-15	-0.75514	0.45	ENSG00000132661	AGESMK	0.753049
HAR1B	20	61726845	61733671	0.09342	rs7361774	3.45	rs74177992	0.0613	-9.08	-0.883	2052	25	enet	0.065846	1.58e-21	0.75519	0.45	ENSG00000231133	AGESMK	0.753049
SLC16A4	1	111000000	111000000	0.0316	rs6676257	-2.95	rs2361308	0.0121	-4.99	-1.076	1216	1216	bslmm	0.00794	0.000694	0.755331	0.45	ENSG00000168679	AN	0.753049
SART1	11	65700000	65700000	0.02207	rs2509946	-2.76	rs2276016	0.00974	-4.81	-0.874	936	12	enet	0.0141	9.1e-06	0.7556	0.45	ENSG00000175467	AN	0.753049
PPME1	11	73900000	74000000	0.02785	rs72981053	3.29	rs7943938	0.00779	4.79	-2.17	1568	1568	bslmm	0.00585	0.00313	-0.7558	0.45	ENSG00000214517	AN	0.753049
NLRX1	11	119000000	119000000	0.05234	rs73004911	-2.25	rs4148173	0.0126	5.18	0.854	1232	4	lasso	0.00679	0.00158	0.7558	0.45	ENSG00000160703	AN	0.753049
ERGIC2	12	29500000	29500000	0.06347	rs79748287	3.29	rs73278768	0.0258	6.96	-0.699	1966	11	enet	0.0287	3.35e-10	-0.7558	0.45	ENSG00000087502	AN	0.753049
GIT2	12	110000000	110000000	0.05381	rs117391689	3.1	rs12300276	0.025	-6.31	0.764	1682	3	lasso	0.0252	3.93e-09	-0.7552	0.45	ENSG00000139436	AN	0.753049
THSD4	15	71400000	72100000	0.14092	rs185594172	3.3	rs7181363	0.0279	6.42	-1.458	1771	47	enet	0.0826	9.29e-27	-0.75538	0.45	ENSG00000187720	AN	0.753049
ZSWIM7	17	15879874	15903031	0.58286	rs11657928	2.94	rs1860643	0.608	28.33	0.892	1033	26	enet	0.627	4.08e-285	0.75595	0.45	ENSG00000214941	AN	0.753049
AC087294.2	17	21117644	21133348	0.04849	rs4986002	2.78	rs899328	0.0255	6.51	-0.741	714	2	lasso	0.0248	5.27e-09	-0.75491	0.45	ENSG00000235530	AN	0.753049
TSHZ1	18	72922710	73001905	0.0388	rs28857777	3.9	rs7237736	-0.000684	3.79	-0.342	1613	1613	blup	0.00532	0.00459	0.75529	0.45	ENSG00000179981	AN	0.753049
ELL	19	18553473	18632937	0.13767	rs1862646	3.44	rs34171762	0.152	-14.67	-0.32	1501	55	enet	0.171	8.36e-56	0.75513	0.45	ENSG00000105656	AN	0.753049
ZRANB3	2	136000000	136000000	0.13546	rs77729751	3.52	rs115227414	0.0177	-5.31	0.6749	1117	24	enet	0.0142	8.11e-06	-0.75583	0.45	ENSG00000121988	AN	0.753049
SLC19A3	2	229000000	229000000	0.19537	rs59416278	4.54	rs1821	0.0853	11	1.35	2272	2272	bslmm	0.0914	1.49e-29	0.754693	0.45	ENSG00000135917	AN	0.753049
CRBN	3	3190000	3220000	0.13291	rs147892962	-3.47	rs1672758	0.0431	7.78	0.07	1916	41	enet	0.065	2.95e-21	0.75479	0.45	ENSG00000113851	AN	0.753049
CAMK1	3	9800000	9810000	0.07939	rs62246320	-3.47	rs293782	0.0429	-7.92	0.812	1375	5	lasso	0.0396	1.69e-13	-0.75507	0.45	ENSG00000134072	AN	0.753049
AC018647.3	7	35800000	35800000	0.08007	rs34607897	2.54	rs111978113	0.0319	7.29	0.261	1631	1631	bslmm	0.0431	1.53e-14	0.756106	0.45	ENSG00000227544	AN	0.753049
ESCO2	8	27600000	27700000	0.01965	rs11787220	2.97	rs79980128	5.86e-05	-3.77	0.896	1625	1625	blup	-6.33e-05	0.339	-0.75465	0.45	ENSG00000171320	AN	0.753049
NTRK1	1	157000000	157000000	0.01841	rs41273213	4.11	rs2644606	0.00977	4.11	1.622	1493	1	lasso	0.00582	0.00318	0.755	0.45	ENSG00000198400	ANX	0.753049
DENND2C	1	115000000	115000000	0.08238	rs114720175	2.92	rs149279976	0.0371	7.11	-0.377	1449	1449	bslmm	0.0478	5.39e-16	-0.7557	0.45	ENSG00000175984	ASD	0.753049
AC018804.7	2	131000000	131000000	0.04973	rs112273291	-2.17	rs34898888	0.0429	-8.74	0.514	634	10	lasso	0.0557	2.11e-18	-0.75571	0.45	ENSG00000213225	ASD	0.753049
PHLDB2	3	111000000	112000000	0.02937	rs12637233	2.8	rs6785350	-0.000751	-3.87	-0.703	2217	2217	bslmm	0.00477	0.00689	0.75495	0.45	ENSG00000144824	ASD	0.753049
PLAG1	8	57100000	57100000	0.021	rs7017005	2.62	rs56261906	0.000302	-3.88	-0.756	1675	1	enet	0.0031	0.0239	0.756	0.45	ENSG00000181690	ASD	0.753049
SLC2A1-AS1	1	43400000	43400000	0.40509	rs142719100	2.64	rs2005136	0.19	16.77	-0.338	1357	1357	bslmm	0.329	8.88e-117	-0.75596	0.45	ENSG00000227533	BIP	0.753049
ADRB1	10	116000000	116000000	0.09658	rs61864981	-2.89	rs12414657	0.0403	-8.26	0.85239	1244	1244	bslmm	0.0466	1.26e-15	-0.75537	0.45	ENSG00000043591	BIP	0.753049
FAM19A2	12	62100000	62700000	0.05596	rs12310147	4.03	rs11174136	0.012	-5.43	-0.458	2230	2230	bslmm	0.0287	3.36e-10	-0.75527	0.45	ENSG00000198673	BIP	0.753049
DZIP1	13	96200000	96300000	0.1687	rs7332683	3.56	rs41277668	0.103	11.87	-0.733	1576	27	enet	0.113161	1.58e-36	-0.75548	0.45	ENSG00000134874	BIP	0.753049
SLC35E1	19	16660642	16683193	0.05165	rs2364501	3.1	rs114826815	0.0115	-4.3	0.149	1489	1489	bslmm	0.00216	0.0497	0.755915	0.45	ENSG00000127526	BIP	0.753049
RP11-112L6.4	20	48789087	48793096	0.11974	rs6067188	-3.12	rs6020322	0.0945	11.47	-0.73	1493	7	lasso	0.090498	2.97e-29	-0.7554	0.45	ENSG00000231742	BIP	0.753049
FAM151B	5	79800000	79800000	0.02691	rs2434280	3.56	rs10462576	0.0117	5.02	0.602	1656	3	lasso	0.009222	0.000278	0.75563	0.45	ENSG00000152380	BIP	0.753049
C6orf3	6	112000000	112000000	0.84045	rs6927254	4.32	rs9481169	0.272	-18.96	1.182	1214	111	enet	0.582	3.09e-252	-0.75583	0.45	ENSG00000255389	BIP	0.753049
LYN	8	56800000	56900000	0.07858	rs111324026	-3.2	rs333614	0.00658	-5.16	-0.287	1899	24	enet	0.0372	9.1e-13	0.75479	0.45	ENSG00000254087	BIP	0.753049
CHD1L	1	147000000	147000000	0.3222	rs74125751	-3.27	rs4950398	0.15	14.11	-0.781	1295	1295	bslmm	0.235	7.69e-79	-0.75624	0.45	ENSG00000131778	CANINIT	0.753049
CEP350	1	180000000	180000000	0.032	rs4652520	2.88	rs1281384	0.0144	5.01	0.248	2032	2	lasso	0.0132	1.74e-05	-0.75565	0.45	ENSG00000135837	CANINIT	0.753049
RHOU	1	229000000	229000000	0.07607	rs112228336	3.29	rs16849085	0.0241	5.82	0.568	1291	1291	bslmm	0.032	3.47e-11	0.75508	0.45	ENSG00000116574	CANINIT	0.753049
ANXA2P3	10	66600000	66600000	0.14194	rs182208794	-4.12	rs10509209	0.0252	6.91	1.035	1731	67	enet	0.0427	1.95e-14	-0.75605	0.45	ENSG00000216740	CANINIT	0.753049
BTBD16	10	124000000	124000000	0.04708	rs187600968	-3.64	rs10749454	0.012	5.81	0.166	1862	5	lasso	0.0182	4.95e-07	0.75568	0.45	ENSG00000138152	CANINIT	0.753049
RP1-20N4.1	6	71800000	71800000	0.24818	rs1983677	2.79	rs9346417	0.193	-16.07	-0.623	1652	14	lasso	0.206	2.47e-68	0.755287	0.45	ENSG00000219669	CANINIT	0.753049
MRPL15	8	55000000	55100000	0.09881	rs74939675	-2.7	rs142352093	0.0281	-4.19	-0.88	1145	1145	bslmm	0.0367	1.29e-12	-0.754775	0.45	ENSG00000137547	CANINIT	0.753049
TMEM141	9	140000000	140000000	0.3485	rs149578398	2.75	rs2811788	0.104	-11.55	-0.655	804	804	bslmm	0.202	7.63e-67	0.7555	0.45	ENSG00000244187	CANINIT	0.753049
RP11-455F5.3	16	30107751	30115437	0.06812	rs8058049	-2.83	rs7201518	0.0378	-7.38	-1.078	491	2	lasso	0.035	4.24e-12	0.75615	0.45	ENSG00000250616	CIGDAY	0.753049
GAREML	2	26400000	26400000	0.09729	rs542179235	3.09	rs145930159	0.00444	5.08	-0.852	1141	2	lasso	0.019	2.97e-07	-0.756	0.45	ENSG00000157833	CIGDAY	0.753049
AC016995.3	2	38600000	38700000	0.20404	rs72795165	2.87	rs4566347	0.0732	-9.97	1.388	1555	1555	bslmm	0.0863	6.21e-28	-0.756	0.45	ENSG00000231367	CIGDAY	0.753049
CCDC125	5	68600000	68600000	0.44553	rs137896184	2.599	rs6865481	0.266	-18.81	0.838	870	58	enet	0.330135	4.01e-117	-0.756005	0.45	ENSG00000183323	CIGDAY	0.753049
ST7-OT4	7	117000000	117000000	0.02861	rs2237714	-3.74	rs76210827	-0.000727	3.5	-2.084	905	22	enet	0.00433	0.00955	-0.75538	0.45	ENSG00000214188	CIGDAY	0.753049
DMRTA1	9	22400000	22500000	0.0213	rs6415739	3.86	rs679511	0.00554	4.43	-0.803	1158	4	lasso	0.00801	0.000658	-0.75603	0.45	ENSG00000176399	CIGDAY	0.753049
RABL6	9	140000000	140000000	0.0261	rs62579232	3.45	rs2811742	0.0141	5.51	-0.755	804	1	lasso	0.00716	0.00121	-0.755	0.45	ENSG00000196642	CIGDAY	0.753049
NAV2	11	19400000	20100000	0.1632	rs59169624	-3.09	rs4757877	0.0447	8.27	-0.829	2485	5	lasso	0.0558	1.96e-18	0.755746	0.45	ENSG00000166833	DRNKWK	0.753049
TRPT1	11	64000000	64000000	0.14004	rs7939940	3.86	rs74652970	0.0674	-9.88	0.235	878	35	enet	0.0883	1.45e-28	0.755444	0.45	ENSG00000149743	DRNKWK	0.753049
CTTN	11	70200000	70300000	0.06336	rs35138631	-3.44	rs11825736	0.031	-6.53	-0.872	1343	3	lasso	0.029	2.74e-10	0.756119	0.45	ENSG00000085733	DRNKWK	0.753049
RP11-660L16.2	11	71200000	71200000	0.58115	rs4944064	-2.88	rs2002063	0.312	-20.51	-0.796	1847	67	enet	0.395	2.06e-146	0.755893	0.45	ENSG00000254682	DRNKWK	0.753049
FBXW10	17	18647326	18682662	0.08372	rs2605140	4	rs9908564	0.0316	7.45	-0.217	647	7	lasso	0.0571	7.93e-19	-0.756038	0.45	ENSG00000171931	DRNKWK	0.753049
MGLL	3	127000000	128000000	0.15812	rs60462323	3.96	rs59037328	0.0465	-8.97	-0.997	1403	25	enet	0.112	2.8e-36	0.75588	0.45	ENSG00000074416	DRNKWK	0.753049
SEC62	3	170000000	170000000	0.07918	rs2422036	-3.69	rs111538056	0.00338	4.8	1.013	1341	1341	bslmm	0.0167	1.43e-06	0.75479	0.45	ENSG00000008952	DRNKWK	0.753049
RP11-35D5.1	4	68900000	68900000	0.13634	rs113429410	3.66	rs11930087	0.0916	11.62	-0.472	1361	8	lasso	0.096339	4.11e-31	-0.755944	0.45	ENSG00000215127	DRNKWK	0.753049
ZFP62	5	180000000	180000000	0.17896	rs35803057	-3.767	rs249317	0.0857	10.68	-0.883	1770	5	lasso	0.105449	4.93e-34	-0.75593	0.45	ENSG00000196670	DRNKWK	0.753049
LINC00998	7	113000000	113000000	0.0472	rs2964939	2.65	rs1590155	0.0279	-6.4	0.747	1214	5	lasso	0.0212	6.37e-08	-0.7549	0.45	ENSG00000214194	DRNKWK	0.753049
TPM2	9	35700000	35700000	0.3342	rs1570247	3.89	rs1056747	0.208	16.64	-0.824	1015	8	enet	0.27	2.35e-92	-0.75582	0.45	ENSG00000198467	DRNKWK	0.753049
AP2A2	11	925000	1010000	0.27853	rs112511283	-2.79	rs66670048	0.0813	-10.84	-0.894	2079	6	lasso	0.109	5.02e-35	0.754862	0.45	ENSG00000183020	MDD	0.753049
CWF19L2	11	107000000	107000000	0.08109	rs139366328	-3.11	rs77889759	0.0443	8.73	-0.76	2191	14	lasso	0.054	6.9e-18	-0.755571	0.45	ENSG00000152404	MDD	0.753049
SLC24A4	14	92800000	93000000	0.06567	rs187176760	-3.09	rs78487705	0.0112	4.98	-0.378	1974	19	enet	0.0282	5.01e-10	0.75552	0.45	ENSG00000140090	MDD	0.753049
TEX14	17	56634039	56769416	0.10433	rs142296044	2.83	rs12950119	0.0589	9.75	-1.3	980	17	enet	0.0932	4.24e-30	-0.755632	0.45	ENSG00000121101	MDD	0.753049
NCLN	19	3185561	3209573	0.13948	rs55954173	3.52	rs4594	0.121	-12.79	-0.737	1647	19	enet	0.128	2.54e-41	0.75551	0.45	ENSG00000125912	MDD	0.753049
RP11-274H2.3	3	146000000	146000000	0.03651	rs3961206	2.87	rs2864793	0.0234	7.1	-0.517	1883	1883	bslmm	0.0244	6.92e-09	-0.755738	0.45	ENSG00000240032	MDD	0.753049
RP11-85M11.2	3	165000000	165000000	0.0241	rs1355534	4.19	rs73172850	0.0159	4.97	0.755	2288	1	lasso	0.00878	0.000381	0.755	0.45	ENSG00000244128	MDD	0.753049
SRFBP1	5	121000000	121000000	0.0336	rs7731802	3.411	rs114846686	0.00466	-4.85	0.662	1451	1451	bslmm	0.006099	0.0026	-0.75474	0.45	ENSG00000151304	MDD	0.753049
KCTD4	13	45800000	45800000	0.0644	rs9590855	2.7	rs111502204	0.0123	-5.05	-0.848	1107	1107	bslmm	0.016358	1.85e-06	-0.755	0.45	ENSG00000180332	OCD	0.753049
DAW1	2	229000000	229000000	0.49978	rs35503544	3.07	rs2056570	0.112	12.53	-0.398	2084	32	enet	0.285	1.43e-98	-0.754736	0.45	ENSG00000123977	OCD	0.753049
COPS8	2	238000000	238000000	0.13808	rs115859206	3.11	rs111863590	0.0492	8.53	1.133	1653	1653	bslmm	0.0638	7.02e-21	0.755444	0.45	ENSG00000198612	OCD	0.753049
AC005754.7	5	140000000	140000000	0.05593	rs17524297	-2.83	rs246669	0.0358	-7.09	0.755	1032	1	lasso	0.033263	1.45e-11	-0.755	0.45	ENSG00000272154	OCD	0.753049
PIGFP1	5	178000000	178000000	0.08309	rs6876777	3.11	rs78254162	0.0925	-11.28	-0.583	2050	2050	bslmm	0.09466	1.41e-30	0.75553	0.45	ENSG00000253869	OCD	0.753049
DNA2	10	70200000	70200000	0.22743	rs12356194	-2.69	rs61855137	0.216	-17.19	0.671	1769	15	lasso	0.246	4.37e-83	-0.75624	0.45	ENSG00000138346	PTSD	0.753049
WAPAL	10	88200000	88300000	0.04782	rs141564229	-2.64	rs11202049	0.0196	-5.38	0.41	1785	6	lasso	0.0115	5.47e-05	-0.75593	0.45	ENSG00000062650	PTSD	0.753049
ACADSB	10	125000000	125000000	0.14839	rs190227741	-3.26	rs9423323	0.0197	-5.82	0.603	1638	70	enet	0.0486	3.24e-16	-0.7546	0.45	ENSG00000196177	PTSD	0.753049
RAP1GAP2	17	2680350	2941033	0.12676	rs7224320	3.14	rs10805	0.0241	-5.82	-1.2266	1965	77	enet	0.0392	2.38e-13	0.75555	0.45	ENSG00000132359	PTSD	0.753049
TUBB6	18	12307668	12344319	0.1602	rs550730	3.21	rs34426507	0.0373	-7.35	0.152	1900	4	lasso	0.076	1.12e-24	0.75542	0.45	ENSG00000176014	PTSD	0.753049
GOT2P2	1	173000000	173000000	0.08278	rs61828923	-4.226	rs1234300	0.0466	-8	0.545	1013	9	enet	0.0504	8.92e-17	-0.754832	0.45	ENSG00000230849	SCZ	0.753049
RHOBTB1	10	62600000	62800000	0.33528	rs142228945	4.06	rs112553721	0.158	10.47	0.034	1585	9	lasso	0.21	1.12e-69	0.75538	0.45	ENSG00000072422	SCZ	0.753049
AP000438.4	11	63000000	63000000	0.01483	rs57743826	3.17	rs1944086	0.00706	4.33	0.782	1144	2	lasso	0.00847	0.000475	0.75617	0.45	ENSG00000256181	SCZ	0.753049
USP30-AS1	12	109000000	109000000	0.01798	rs4766477	-4.37	rs144842314	-0.000738	-3.14	-0.553	1488	1488	bslmm	-0.000331	0.453	0.75564	0.45	ENSG00000256262	SCZ	0.753049
TMX1	14	51700000	51700000	0.05459	rs11620674	-4.49	rs28705789	0.0397	7.86	-0.774	1588	7	enet	0.0403	1.06e-13	-0.75594	0.45	ENSG00000139921	SCZ	0.753049
CTC-297N7.8	17	10575791	10579323	0.57996	rs8075307	3.62	rs4792018	0.306	20.48	0.083	1421	50	enet	0.398	7.61e-148	-0.755347	0.45	ENSG00000273290	SCZ	0.753049
ENGASE	17	77071021	77084681	0.45966	rs58349943	3.59	rs34879184	0.124	-12.27	0.569	1411	12	lasso	0.285	2.12e-98	0.754734	0.45	ENSG00000167280	SCZ	0.753049
QPCTL	19	46195741	46207247	0.07907	rs147744623	-4.02	rs8100587	0.0305	-6.82	1.25	1598	1598	bslmm	0.0452	3.47e-15	-0.755975	0.45	ENSG00000011478	SCZ	0.753049
hsa-mir-125a	19	52188616	52196709	0.06819	rs8105497	3.52	rs78241354	0.0228	6.16	-1.48	1937	1937	bslmm	0.0306	9.29e-11	-0.75527	0.45	ENSG00000269959	SCZ	0.753049
SLC52A3	20	740724	749131	0.0552	rs11905119	3.68	rs56860419	0.0122	-5.38	-0.429	1611	1611	bslmm	0.014751	5.68e-06	-0.75561	0.45	ENSG00000101276	SCZ	0.753049
UBA7	3	49800000	49900000	0.02674	rs74665992	-3.8	rs73077175	-6.08e-05	3.77	-0.862	703	703	blup	0.0096	0.000212	-0.75531	0.45	ENSG00000182179	SCZ	0.753049
AFF1	4	87900000	88100000	0.05214	rs56023922	-3.43	rs1674999	0.0277	6.64	-0.027	1724	29	enet	0.024902	4.85e-09	-0.75524	0.45	ENSG00000172493	SCZ	0.753049
AARS2	6	44300000	44300000	0.22703	rs4610558	4.02	rs161706	0.115	-12.52	0.905	1391	48	enet	0.157	2.74e-51	-0.75516	0.45	ENSG00000124608	SCZ	0.753049
RP11-390E23.6	7	123000000	123000000	0.06047	rs2215554	4.04	rs55633050	0.0506	8.88	-0.412	1278	17	lasso	0.0526	1.85e-17	-0.75571	0.45	ENSG00000272686	SCZ	0.753049
SETX	9	135000000	135000000	0.0812	rs77562638	4.29	rs13285992	0.0159	6.37	-0.692	1295	4	lasso	0.0425	2.38e-14	-0.75472	0.45	ENSG00000107290	SCZ	0.753049
TAF5L	1	230000000	230000000	0.04194	rs72756177	-3.028	rs3820358	0.025	6.44	0.762	1028	4	lasso	0.019	2.92e-07	0.75486	0.45	ENSG00000135801	SMKCES	0.753049
NTPCR	1	233000000	233000000	0.84314	rs2262868	-2.77	rs12743233	0.517	26.17	-0.711	1734	62	enet	0.601	8.56e-266	-0.75596	0.45	ENSG00000135778	SMKCES	0.753049
MAPK1IP1L	14	55500000	55500000	0.05789	rs28584311	2.99	rs7151431	0.0101	-5.21	-0.362	1464	1464	bslmm	0.0207	9.12e-08	0.75526	0.45	ENSG00000168175	SMKCES	0.753049
AC074286.1	2	178000000	178000000	0.36019	rs190447651	3.34	rs1986691	0.148	-14.09	1.16	1653	57	enet	0.185	7.46e-61	-0.75478	0.45	ENSG00000213963	SMKCES	0.753049
CTSZ	20	57570240	57582302	0.06531	rs275269	-3.01	rs151344	0.0269	-6.64	-0.854	1079	4	lasso	0.031953	3.61e-11	0.75495	0.45	ENSG00000101160	SMKCES	0.753049
RP3-402G11.26	22	50637519	50638976	0.59178	rs68174505	3.35	rs5771096	0.435	23.95	0.637	1893	46	enet	0.49394	1.58e-197	0.75566	0.45	ENSG00000273253	SMKCES	0.753049
TMEM44	3	194000000	194000000	0.12093	rs137858301	3.82	rs3845908	0.022	6.58	0.328	2286	2286	bslmm	0.0619	2.61e-20	-0.756132	0.45	ENSG00000145014	SMKCES	0.753049
TMEM201	1	9650000	9670000	0.02374	rs144826988	3.57	rs77263919	-0.000217	3.13	0.697	1130	1130	bslmm	0.00404	0.0118	-0.7558	0.45	ENSG00000188807	SMKINIT	0.753049
CAPZB	1	19700000	19800000	0.09451	rs116009719	2.96	rs35173191	0.0888	-10.91	-0.633	2005	3	lasso	0.087	3.89e-28	0.75459	0.45	ENSG00000077549	SMKINIT	0.753049
SNHG3	1	28800000	28800000	0.06087	rs12141053	3.49	rs188601503	0.0141	5.63	-0.536	1243	3	lasso	0.00827	0.000545	-0.75514	0.45	ENSG00000242125	SMKINIT	0.753049
ECHDC2	1	53400000	53400000	0.13695	rs138412501	4.38	rs112014152	0.0734	-9.92	0.097	1522	21	enet	0.111	6.76e-36	-0.75458	0.45	ENSG00000121310	SMKINIT	0.753049
PKD2L1	10	102000000	102000000	0.43502	rs11819318	-3.17	rs10786584	0.12	12.91	-1.314	1269	51	enet	0.22	1.29e-73	-0.75491	0.45	ENSG00000107593	SMKINIT	0.753049
MGP	12	15000000	15000000	0.04367	rs7953942	2.99	rs1800800	-0.000258	3.24	-0.38	1247	1247	bslmm	0.00236	0.0424	0.75501	0.45	ENSG00000111341	SMKINIT	0.753049
RP11-300J18.3	14	88500000	88600000	0.02131	rs72689975	2.84	rs7152041	0.000704	3.75	0.462	1713	1713	blup	0.00473	0.00706	-0.75606	0.45	ENSG00000258867	SMKINIT	0.753049
NOXO1	16	2028918	2034193	0.11275	rs185628064	4.26	rs12934655	0.057	-8.81	0.365	1511	6	enet	0.0555	2.49e-18	-0.755	0.45	ENSG00000196408	SMKINIT	0.753049
NAGS	17	42081914	42086431	0.10128	rs4793112	3.72	rs1994366	0.0453	-8.5	-0.455	1001	24	enet	0.0672	5.86e-22	0.756133	0.45	ENSG00000161653	SMKINIT	0.753049
NCL	2	232000000	232000000	0.02039	rs9646763	2.68	rs7596227	0.00656	-5	-0.755	1470	1	lasso	0.00116	0.112	0.755	0.45	ENSG00000115053	SMKINIT	0.753049
SMARCAD1	4	95100000	95200000	0.01506	rs7693822	3.01	rs6840674	0.0172	4.1	0.755	1553	1	lasso	0.012341	3.07e-05	0.755	0.45	ENSG00000163104	SMKINIT	0.753049
RWDD4	4	185000000	185000000	0.12033	rs192105529	-3.05	rs1046111	0.0344	7.94	0.478	1828	7	lasso	0.05234	2.29e-17	0.756	0.45	ENSG00000182552	SMKINIT	0.753049
CTD-2589H19.6	5	676000	677000	0.02653	rs148934464	-3.409	rs35914637	0.0171	-5.27	0.777	1780	2	enet	0.010645	0.000101	-0.7551	0.45	ENSG00000271781	SMKINIT	0.753049
IL20RA	6	137000000	137000000	0.19115	rs6899530	-3.45	rs12207105	0.0655	-9.45	-0.54	1311	13	lasso	0.104	1.79e-33	0.755448	0.45	ENSG00000016402	SMKINIT	0.753049
TFB1M	6	156000000	156000000	0.42802	rs79125139	3.03	rs7747506	0.349	20.14	0.674	1608	54	enet	0.409	5.05e-153	-0.754798	0.45	ENSG00000029639	SMKINIT	0.753049
RSBN1L-AS1	7	77300000	77300000	0.20065	rs757563	-5.01	rs36016025	0.214	-16.99	-1.08	1716	1716	bslmm	0.222	2.4e-74	0.755726	0.45	ENSG00000214293	SMKINIT	0.753049
KCNS2	8	99400000	99400000	0.04338	rs2513825	3.42	rs4075986	0.0277	6.48	2.232	924	1	lasso	0.0308	8.02e-11	-0.755	0.45	ENSG00000156486	SMKINIT	0.753049
LY6K	8	144000000	144000000	0.14109	rs77080405	-4.26	rs2585141	0.0834	10.62	-0.592	2044	10	lasso	0.0864	5.91e-28	-0.756014	0.45	ENSG00000160886	SMKINIT	0.753049
MAMDC2	9	72700000	72800000	0.1457	rs10868850	3.85	rs4403478	0.0602	9.4	0.769	1517	11	lasso	0.117	6.12e-38	0.754582	0.45	ENSG00000165072	SMKINIT	0.753049
C9orf85	9	74500000	74600000	0.1274	rs3970316	-3.78	rs1608641	0.0401	-7.61	1.45	1377	1377	bslmm	0.0464	1.49e-15	-0.75611	0.45	ENSG00000155621	SMKINIT	0.753049
GNAI3	1	110000000	110000000	0.07461	rs485742	2.9	rs10857793	0.0269	-7.11	-0.276	1123	14	enet	0.0275	7.85e-10	0.755711	0.45	ENSG00000065135	TS	0.753049
SFTPA2	10	81300000	81300000	0.23622	rs140266417	-3.18	rs17879335	0.142	-14.48	-0.8499	1989	50	enet	0.225	1.96e-75	0.756	0.45	ENSG00000185303	TS	0.753049
MYOF	10	95100000	95200000	0.21349	rs11598114	2.73	rs138500812	0.0619	-9.13	-1.1885	1991	33	enet	0.0879	1.98e-28	0.756	0.45	ENSG00000138119	TS	0.753049
TSR1	17	2225797	2240801	0.04722	rs2027997	-2.91	rs1466389	0.0188	5.86	0.659	1381	5	lasso	0.0211	6.6e-08	0.75567	0.45	ENSG00000167721	TS	0.753049
TMEM220	17	10602332	10633633	0.27699	rs9895678	-3.49	rs369095	0.368	-22.08	-0.81	1402	32	enet	0.378	3.56e-138	0.75479	0.45	ENSG00000187824	TS	0.753049
ZSWIM7	17	15879874	15903031	0.58286	rs57381510	4.36	rs1860643	0.608	28.33	-0.863	1033	26	enet	0.627	4.08e-285	-0.75607	0.45	ENSG00000214941	TS	0.753049
CCDC173	2	171000000	171000000	0.24488	rs190807712	2.44	rs76687058	0.303	-20.22	-0.775	1990	51	enet	0.358	3.24e-129	0.7554	0.45001	ENSG00000154479	ADHD	0.753058
GCN1L1	12	121000000	121000000	0.05652	rs117941032	-4.32	rs4503602	0.0323	-7.24	1.294	1367	22	enet	0.0331	1.63e-11	-0.75539	0.450013	ENSG00000089154	ASD	0.753058
AIF1L	9	134000000	134000000	0.2731	rs146842501	-3.41	rs4740218	0.0383	8.26	-0.009	1407	34	enet	0.142	4.52e-46	0.75537	0.450027	ENSG00000126878	BIP	0.753064
RNF138	18	29671818	29711524	0.2555	rs145119957	-3.26	rs4239373	0.219	17.07	0.649	1376	7	lasso	0.233	3.17e-78	0.75536	0.45003	ENSG00000134758	ASD	0.753064
PTPN1	20	49126891	49201299	0.03247	rs2426199	3.58	rs78048165	0.00445	4.51	0.474	1440	1440	bslmm	0.008045	0.000642	0.75536	0.45003	ENSG00000196396	OCD	0.753064
CCDC121	2	27800000	27900000	0.04299	rs62131877	-2.97	rs4666003	0.00555	-4.68	-1.299	791	21	enet	0.00926	0.000271	0.75535	0.450039	ENSG00000176714	PTSD	0.753064
URAHP	16	90106169	90114181	0.27737	rs11866038	2.73	rs11648422	0.128	13.05	1.228	1166	54	enet	0.157	4.1e-51	0.75534	0.450044	ENSG00000222019	ANX	0.753064
RP11-111J6.2	2	18700000	18700000	0.02527	rs56212428	-3.6	rs11674137	0.006	-4.02	0.879	1720	3	lasso	0.00697	0.00139	-0.75534	0.450044	ENSG00000260331	PTSD	0.753064
TMEM128	4	4240000	4250000	0.4	rs4072228	-2.73	rs2916453	0.073	11.3	0.085	1170	23	enet	0.250798	5.26e-85	-0.755	0.450044	ENSG00000132406	TS	0.753064
RP11-708J19.1	3	47400000	47400000	0.0203	rs140708026	2.9	rs13079098	0.0118	-5.58	-0.668	468	468	blup	0.0123	3.27e-05	0.755336	0.450047	ENSG00000260236	PTSD	0.753064
ZNF107	7	64100000	64200000	0.4129	rs62463906	2.26	rs6460173	0.149	-14.17	0.534	2154	50	enet	0.231	2.01e-77	-0.75529	0.450072	ENSG00000196247	TS	0.753099
TMEM169	2	217000000	217000000	0.06248	rs75567970	-3.17	rs11685387	0.0355	7.63	-0.744	1340	3	lasso	0.0365	1.52e-12	-0.755	0.450084	ENSG00000163449	AGESMK	0.753109
RPS17	15	82800000	82800000	0.02629	rs7171545	2.71	rs783526	0.0156	-5.68	0.848	488	5	lasso	0.0141	9.13e-06	-0.75527	0.450088	ENSG00000184779	ADHD	0.753109
ANKRD26P3	13	19900000	19900000	0.365	rs12430405	-3.25	rs7322375	0.444	24.33	0.155	2250	15	lasso	0.497916	8.67e-200	0.755265	0.45009	ENSG00000237636	AN	0.753109
ZNF43	19	21987752	22034927	0.14935	rs142607580	3.88	rs12973203	0.0295	-6.91	0.399	2333	2333	bslmm	0.0364	1.64e-12	-0.75526	0.450093	ENSG00000198521	PTSD	0.753109
HCG25	6	33217311	33222766	0.0484	rs6929022	-2.247	rs9277988	0.02801	-6.97	0.118	829	829	bslmm	0.03032	1.13e-10	-0.7553	0.4501	ENSG00000232940	PTSD	0.753114
RANBP10	16	67757005	67840555	0.0544	rs112210483	-2.54	rs28542199	0.0242	-6.91	-0.264	712	712	bslmm	0.0385	3.66e-13	0.75522	0.450119	ENSG00000141084	ADHD	0.753125
LSMEM1	7	112000000	112000000	0.18789	rs12668065	-2.98	rs3095024	0.119	13.04	-0.47	1165	23	enet	0.138	1.06e-44	-0.755212	0.450122	ENSG00000181016	SMKCES	0.753125
SENP2	3	185000000	185000000	0.26949	rs4552392	2.52	rs4575929	0.221	-17.32	-0.686	1215	4	lasso	0.223	1.5e-74	0.755203	0.450127	ENSG00000163904	CANINIT	0.753125
PCCA	13	101000000	101000000	0.1211	rs6491536	-5.25	rs146310536	0.0279	-8.32	-0.483	1946	1946	bslmm	0.04457	5.38e-15	0.75519	0.45013	ENSG00000175198	AGESMK	0.753125
NEDD4	15	56100000	56300000	0.30567	rs78634107	-3.26	rs8032922	0.0568	-9.24	-0.118	2111	45	enet	0.146	1.91e-47	0.7552	0.45013	ENSG00000069869	CANINIT	0.753125
CCDC34	11	27400000	27400000	0.09585	rs558766644	3.54	rs56095176	0.0256	5.46	-0.425	1223	17	enet	0.0396	1.76e-13	-0.75519	0.45013	ENSG00000109881	TS	0.753125
RP11-250B2.5	6	81200000	81200000	0.17184	rs181009455	-2.77	rs9343984	0.0377	-8.68	-1.094	2150	5	lasso	0.0932	4.15e-30	0.75517	0.45015	ENSG00000260645	OCD	0.753148
ADAMTS8	11	130000000	130000000	0.3681	rs34352909	-3.28	rs2170982	0.163	12.02	1.266	1510	27	enet	0.25	1.16e-84	-0.755	0.450151	ENSG00000134917	ANX	0.753148
RCC2	1	17700000	17800000	0.03378	rs115244343	2.874	rs117808417	0.00389	-4.49	0.828	1685	1685	bslmm	0.00711	0.00125	-0.755119	0.450178	ENSG00000179051	PTSD	0.753182
THBS4	5	79300000	79400000	0.30612	rs13181102	-4.085	rs10044700	0.0988	-8.64	-2.489	1534	35	enet	0.18289	4.37e-60	0.75512	0.450179	ENSG00000113296	AGESMK	0.753182
NAT16	7	101000000	101000000	0.06399	rs2227652	-3.9	rs4729666	0.0235	-5.9	0.5999	1971	3	lasso	0.0259	2.38e-09	-0.7551	0.450192	ENSG00000167011	TS	0.753197
SNX29	16	12070594	12668146	0.20886	rs350272	3.86	rs8057116	0.0562	9.84	0.145	3276	10	lasso	0.163	4.41e-53	0.75507	0.450204	ENSG00000048471	AN	0.753211
AC010980.2	2	223000000	223000000	0.06464	rs143917480	-2.87	rs113785522	0.0631	9.24	0.755	1290	1	lasso	0.0591	1.93e-19	0.755	0.450249	ENSG00000237732	CANINIT	0.753263
LIME1	20	62366815	62370456	0.02156	rs310604	-3.45	rs189423538	-0.00069	-3.57	0.755	1874	1	lasso	0.000904	0.139	-0.755	0.450249	ENSG00000203896	DRNKWK	0.753263
NTRK1	1	157000000	157000000	0.01841	rs77715349	-3.08	rs2644606	0.00977	4.11	1.971	1493	1	lasso	0.00582	0.00318	0.755	0.450249	ENSG00000198400	OCD	0.753263
PSMG3	7	1610000	1610000	0.04643	rs1106295	-3.51	rs12672891	0.0277	-6.43	0.63799	2076	3	lasso	0.0225	2.52e-08	-0.75489	0.450314	ENSG00000157778	ASD	0.753263
C3orf70	3	185000000	185000000	0.04133	rs9855593	-3.74	rs9821030	0.0108	5.22	-0.503	1444	12	enet	0.0175	8.32e-07	-0.75489	0.450314	ENSG00000187068	TS	0.753263
EEF1A1P10	7	144000000	144000000	0.02175	rs10952585	-3.59	rs73161054	0.00112	-4.09	0.113	1176	1176	bslmm	0.00817	0.000587	-0.75485	0.450341	ENSG00000243746	ADHD	0.753263
C6orf211	6	152000000	152000000	0.1054	rs190343526	-3.36	rs1771339	0.0131	-5.25	0.308	1766	1766	bslmm	0.0372	9.63e-13	-0.754847	0.450341	ENSG00000146476	AGESMK	0.753263
KCTD17	22	37447779	37459430	0.08329	rs548515628	-3.37	rs710184	0.0473	-8.56	-0.736	1351	3	lasso	0.057664	5.31e-19	0.754828	0.450352	ENSG00000100379	AN	0.753263
LGALS3	14	55600000	55600000	0.10875	rs4901578	-2.76	rs7142704	0.0506	-8.37	-0.917	1567	7	lasso	0.0473	7.77e-16	0.75482	0.450358	ENSG00000131981	CANINIT	0.753263
LINC00484	9	93900000	93900000	0.0339	rs296715	3.35	rs4744035	0.0181	6.34	-0.136	1771	15	enet	0.0217	4.34e-08	-0.754789	0.450376	ENSG00000235641	AN	0.753263
RP11-85K15.2	14	35400000	35500000	0.0144	rs9707709	3.17	rs7156944	0.00382	-4.1	-0.159	2017	5	lasso	0.00482	0.00662	0.75478	0.450379	ENSG00000258704	TS	0.753263
AP001062.7	21	45751117	45755734	0.07608	rs117351209	-2.9	rs2276249	0.0117	-5.32	0.931	1554	15	enet	0.023124	1.67e-08	-0.75477	0.45039	ENSG00000184441	AGESMK	0.753263
TPCN1	12	114000000	114000000	0.02506	rs77168403	-2.95	rs61941447	0.00966	-5.36	0.752	1494	25	enet	0.0249	4.94e-09	0.754743	0.4504	ENSG00000186815	ANX	0.753263
CCNF	16	2479395	2508855	0.06409	rs1966334	3.14	rs59129256	0.029	6.8	-0.969	914	914	bslmm	0.0411	6.19e-14	-0.75473	0.450409	ENSG00000162063	MDD	0.753263
CASC7	8	142000000	142000000	0.04999	rs146378565	-3.5	rs28670103	0.00172	4.73	-0.161	1273	1273	bslmm	0.00938	0.000249	-0.75471	0.45042	ENSG00000259758	PTSD	0.753263
CTC-203F4.2	5	135000000	135000000	0.49553	rs74746456	-3.156	rs2652070	0.28	-19.37	0.257	1376	54	enet	0.369292	2.12e-134	-0.75467	0.450449	ENSG00000270021	AGESMK	0.753263
TSKU	11	76500000	76500000	0.06132	rs80236241	3.39	rs7951607	0.00762	-4.86	1.617	1472	5	lasso	0.00699	0.00137	-0.755	0.450449	ENSG00000182704	ANX	0.753263
PNPLA2	11	819000	826000	0.44192	rs10902198	-2.88	rs1138693	0.361	21.89	-0.659	1755	5	lasso	0.363	1.22e-131	-0.754637	0.450467	ENSG00000177666	SMKCES	0.753263
KBTBD4	11	47600000	47600000	0.01863	rs113954134	-3.09	rs1228024	-0.000496	-3.66	0.139	952	952	blup	0.000919	0.137	-0.755	0.450471	ENSG00000123444	ANX	0.753263
LHX2	9	127000000	127000000	0.0527	rs141337204	2.91	rs75767142	2.45e-05	3.83	-0.018	1333	1333	bslmm	0.00811	0.000613	-0.755	0.450492	ENSG00000106689	PTSD	0.753263
TRIM68	11	4620000	4630000	0.1165	rs189025400	3.73	rs78428099	0.0718	-10.25	-0.908	2167	4	lasso	0.0807	3.76e-26	0.75459	0.450496	ENSG00000167333	ADHD	0.753263
OTUD4	4	146000000	146000000	0.06249	rs2883786	3.03	rs2162092	0.0301	6.23	0.272	777	777	blup	0.031903	3.73e-11	0.754585	0.450498	ENSG00000164164	AN	0.753263
RFX2	19	5993175	6199583	0.05133	rs7251616	3.45	rs3795010	0.00802	-4.87	-0.524	2045	15	enet	0.011	7.75e-05	-0.754583	0.450499	ENSG00000087903	PTSD	0.753263
ZDHHC8P1	22	23732793	23744913	0.48007	rs11489068	-2.88	rs8135792	0.2	16.53	0.207	1823	14	lasso	0.377732	2.91e-138	0.75459	0.4505	ENSG00000133519	PTSD	0.753263
ELAC1	18	48494361	48514491	0.0316	rs2958012	-3.43	rs8092419	0.0108	4.99	0.21	1189	1189	blup	0.0148	5.47e-06	-0.75453	0.45053	ENSG00000141642	SMKCES	0.753263
ZNF419	19	57999079	58006048	0.34634	rs2079552	2.31	rs6510082	0.421	23.62	0.334	1470	56	enet	0.489	6.89e-195	0.754472	0.45057	ENSG00000105136	ASD	0.753263
RP11-624C23.1	8	24200000	24800000	0.06467	rs1858311	-3.13	rs196766	0.0314	7.05	-0.553	2041	4	lasso	0.0392	2.34e-13	0.754	0.45058	ENSG00000253535	SMKCES	0.753263
AC092667.2	2	101000000	101000000	0.02154	rs2309794	-4.1	rs10192951	0.0111	4.75	0.65	1492	2	lasso	0.00696	0.00139	0.754	0.450585	ENSG00000230393	AGESMK	0.753263
DROSHA	5	31400000	31500000	0.0484	rs116614047	3.45	rs4867069	0.00985	-5.32	0.795	1768	2	lasso	0.011294	6.42e-05	-0.754	0.450618	ENSG00000113360	PTSD	0.753263
MOV10L1	22	50528308	50600119	0.21568	rs6010167	3.13	rs117165126	0.0909	-11.54	0.727	2063	2063	bslmm	0.118825	2.25e-38	-0.754	0.450619	ENSG00000073146	OCD	0.753263
SLC30A5	5	68400000	68400000	0.06348	rs188877595	3.026	rs58151499	0.0411	-7.73	-0.772	1108	4	lasso	0.036855	1.19e-12	0.754382	0.45062	ENSG00000145740	SMKCES	0.753263
DPCD	10	103000000	103000000	0.02744	rs61873591	-3.38	rs10883669	0.0108	-5.04	-1.092	1009	2	lasso	0.0101	0.000144	0.75432	0.45066	ENSG00000166171	CIGDAY	0.753263
RPS13	11	17100000	17100000	0.14509	rs61881920	2.8	rs141741375	0.0704	9.86	-0.476	1241	1241	bslmm	0.0723	1.58e-23	-0.75431	0.45066	ENSG00000110700	TS	0.753263
2020-09-09	17	75276651	75496678	0.09427	rs112852737	-3.83	rs312824	0.0257	-6.22	0.429	2302	5	lasso	0.0202	1.26e-07	-0.75428	0.45068	ENSG00000184640	OCD	0.753263
CPSF1P1	22	32665368	32669097	0.13466	rs7284104	-3.41	rs136427	0.0233	-7.36	-0.435	1956	10	lasso	0.072899	1.02e-23	-0.75427	0.45068	ENSG00000214076	PTSD	0.753263
SLC25A4	4	186000000	186000000	0.32573	rs146527854	3.5	rs28469877	0.0574	7.68	0.525	1771	17	enet	0.113555	1.17e-36	0.75427	0.450685	ENSG00000151729	CANINIT	0.753263
GATSL3	22	30681106	30685616	0.12725	rs470061	-2.67	rs5753111	0.0473	8.04	-0.774	1438	47	enet	0.052884	1.56e-17	-0.75426	0.450691	ENSG00000239282	AGESMK	0.753263
GHITM	10	85900000	85900000	0.29765	rs4933990	-2.99	rs12251998	0.0883	-11.1	-0.611	1867	1867	bslmm	0.183	4.95e-60	0.75425	0.4507	ENSG00000165678	ASD	0.753263
KBTBD7	13	41800000	41800000	0.1947	rs9562302	-3.49	rs75204705	0.0328	8.02	-0.472	1483	15	enet	0.051098	5.48e-17	-0.7542	0.4507	ENSG00000120696	CANINIT	0.753263
MTPN	7	136000000	136000000	0.03041	rs6960506	2.84	rs11763742	-0.000309	3.75	0.628	1751	1751	bslmm	0.000555	0.188	0.754224	0.450714	ENSG00000105887	SMKCES	0.753263
ALKBH5	17	18086392	18113268	0.03956	rs191626006	2.98	rs11653988	0.0141	5.69	-0.033	729	21	enet	0.0201	1.36e-07	-0.75422	0.450719	ENSG00000091542	CIGDAY	0.753263
RP3-466P17.1	6	146000000	146000000	0.10628	rs79311432	-2.4	rs7756778	0.113	12.87	-0.763	1302	7	lasso	0.131	1.99e-42	-0.75421	0.45072	ENSG00000270638	OCD	0.753263
PSIP1	9	15500000	15500000	0.0402	rs4087078	-3.65	rs62571046	-0.000498	3.83	-0.412	1591	1591	blup	0.00312	0.0237	-0.754214	0.450721	ENSG00000164985	AN	0.753263
FAHD1	16	1876968	1890208	0.28599	rs2539999	-3.07	rs1143033	0.528	26.56	-0.755	1719	10	lasso	0.533	2.62e-220	-0.7542	0.450726	ENSG00000180185	AGESMK	0.753263
DNAH5	5	13700000	13900000	0.48997	rs114700046	-3.24	rs366131	0.221	17.13	-0.048	2023	52	enet	0.349521	1.51e-125	-0.7542	0.450727	ENSG00000039139	ASD	0.753263
FHL5	6	97000000	97100000	0.05099	rs1574895	3.38	rs3798295	0.014	-6.81	0.83	1759	11	lasso	0.0355	3.04e-12	-0.7542	0.45073	ENSG00000112214	OCD	0.753263
ARL4A	7	12700000	12700000	0.28528	rs77695873	-4.5	rs74418046	0.0729	-10.13	0.818	2377	58	enet	0.125	3.05e-40	0.75413	0.45077	ENSG00000122644	ADHD	0.753263
EPB41L4A-AS2	5	112000000	112000000	0.04072	rs11741200	3.36	rs338847	0.0186	5.37	-0.685	1846	30	enet	0.023241	1.54e-08	-0.75413	0.450771	ENSG00000268358	AN	0.753263
ARHGAP24	4	86400000	86900000	0.04662	rs7692676	4.26	rs7688039	0.0142	-4.84	-0.9072	2559	2559	bslmm	0.010204	0.000139	0.7541	0.450786	ENSG00000138639	BIP	0.753263
NUTM2D	10	89100000	89100000	0.36134	rs1690310	3.33	rs2986492	0.0537	9.26	-0.11401	1059	99	enet	0.137	2.76e-44	0.754057	0.45081	ENSG00000214562	ASD	0.753263
C4orf32	4	113000000	113000000	0.05083	rs186579273	2.78	rs28830813	0.035	-7.4	-0.14	1349	23	enet	0.037919	5.64e-13	0.75406	0.450812	ENSG00000174749	ANX	0.753263
CTC-559E9.6	19	19887411	19945736	0.02377	rs114654432	-3.17	rs248939	-0.000306	3.91	0.346	1385	1385	blup	0.00169	0.0721	-0.754014	0.450841	ENSG00000267419	TS	0.753263
RP11-429P3.5	16	50134250	50155854	0.02336	rs35335464	-3.04	rs7185621	-0.000703	-3.45	-0.754	1260	1	lasso	0.00299	0.0261	0.754	0.450849	ENSG00000260381	AGESMK	0.753263
AC093690.1	2	28500000	28500000	0.02084	rs145507535	-4.54	rs10165668	0.00091	-4.03	-0.754	1208	1	lasso	0.00192	0.0599	0.754	0.450849	ENSG00000223522	CANINIT	0.753263
MBL3P	10	81300000	81300000	0.02078	rs12776414	-3.64	rs4253501	-0.000404	-3.3	-0.754	1997	1	lasso	0.000253	0.248	0.754	0.450849	ENSG00000219430	SMKCES	0.753263
C12orf75	12	106000000	106000000	0.12802	rs1196855	-3.4	rs11112504	0.0356	7.95	-0.479	1873	43	enet	0.0569	9.39e-19	-0.753997	0.450851	ENSG00000235162	CIGDAY	0.753263
RP1-265C24.5	6	28083406	28084329	0.12495	rs142392386	3.13	rs9357062	0.158375	-14.53	-0.684	662	15	lasso	0.15936	6.34e-52	0.75398	0.45086	ENSG00000219392	OCD	0.753263
RP11-268P4.5	12	22800000	22800000	0.03939	rs185301703	-2.6	rs12317764	0.0216	5.71	-0.536	1223	3	lasso	0.0209	8.08e-08	-0.75395	0.450878	ENSG00000250166	ASD	0.753263
RP11-415J8.3	1	33800000	33800000	0.02288	rs7512146	2.24	rs187319907	0.00119	3.84	-0.6264	966	966	bslmm	0.00507	0.00552	-0.753942	0.450884	ENSG00000225313	PTSD	0.753263
ZFP28	19	57050317	57068169	0.15162	rs56374537	3.91	rs11672842	0.093	11.15	1.331	1670	1670	bslmm	0.0975	1.76e-31	0.753899	0.45091	ENSG00000196867	ASD	0.753263
MOK	14	103000000	103000000	0.05373	rs7154319	-3.23	rs11844941	0.0284	-7.44	-0.91	1531	8	lasso	0.0419	3.41e-14	0.75387	0.450926	ENSG00000080823	TS	0.753263
PSTPIP1	15	77300000	77300000	0.02324	rs34194537	-2.65	rs76675107	0.00108	3.67	1.586	1000	3	lasso	0.00411	0.0113	0.75387	0.45093	ENSG00000140368	CANINIT	0.753263
SYCE1L	16	77233294	77247112	0.15003	rs11149962	-3.53	rs2278046	0.122	12.85	0.731	2202	2202	bslmm	0.12	7.71e-39	0.75382	0.450958	ENSG00000205078	OCD	0.753263
ZFAS1	20	47894715	47905797	0.22836	rs6063430	3.25	rs1133114	0.0291	-7.48	0.4075	1465	1465	bslmm	0.073752	5.51e-24	0.7538	0.45097	ENSG00000177410	TS	0.753263
VAMP3	1	7830000	7840000	0.03429	rs12135962	-3.732	rs12562445	0.000168	-4.21	-0.793	1461	1461	blup	0.00595	0.0029	-0.75451	0.451	ENSG00000049245	ADHD	0.753263
RP11-545A16.3	1	180000000	180000000	0.22423	rs12128467	-2.796	rs1999068	0.188	15.89	-0.6	1994	8	lasso	0.205	3.94e-68	-0.75354	0.451	ENSG00000227141	ADHD	0.753263
AGAP5	10	75400000	75500000	0.04332	rs113132039	3.14	rs12262650	0.016	-5.38	-2.175	1091	1091	bslmm	0.0136	1.26e-05	0.753816	0.451	ENSG00000172650	ADHD	0.753263
TAPT1	4	16200000	16200000	0.32875	rs2532084	3.31	rs7666361	0.18	15.7	-0.048	1623	35	enet	0.241253	2.27e-81	0.75398	0.451	ENSG00000169762	ADHD	0.753263
TPD52	8	80900000	81100000	0.08931	rs2979709	-3.47	rs13271853	0.0533	8.64	0.609	1585	6	lasso	0.0479	5.21e-16	0.75418	0.451	ENSG00000076554	ADHD	0.753263
SH2D5	1	21000000	21100000	0.18817	rs230183	-3.601	rs74549902	0.0385	-8.03	0.142	1350	43	enet	0.138	8.56e-45	-0.75304	0.451	ENSG00000189410	AGESMK	0.753263
NOS1AP	1	162000000	162000000	0.04785	rs3738334	-3.318	rs10800278	0.00011	3.91	-0.064	1774	1774	bslmm	0.00972	0.000196	-0.75436	0.451	ENSG00000198929	AGESMK	0.753263
C11orf48	11	62400000	62400000	0.05853	rs12806176	-3.81	rs7386	0.011	3.59	0.337	1230	1230	bslmm	0.00209	0.0526	0.75388	0.451	ENSG00000162194	AGESMK	0.753263
SDHD	11	112000000	112000000	0.03397	rs151147878	-3.02	rs111659413	0.00718	4.71	0.532	1007	1007	bslmm	0.00813	0.000603	0.75313	0.451	ENSG00000204370	AGESMK	0.753263
STAT2	12	56700000	56800000	0.01939	rs2456973	4.52	rs546383833	-0.000301	-3.11	0.976	740	2	lasso	0.00126	0.103	-0.75307	0.451	ENSG00000170581	AGESMK	0.753263
RP11-571M6.17	12	58200000	58200000	0.08427	rs149834013	2.74	rs2069506	0.0439	-7.91	-1.829	958	958	bslmm	0.0476	6.31e-16	0.75376	0.451	ENSG00000270039	AGESMK	0.753263
DOHH	19	3490819	3500938	0.24202	rs10445603	-2.69	rs4807482	0.138	-13.93	0.739	1427	21	enet	0.157	3.35e-51	-0.753	0.451	ENSG00000129932	AGESMK	0.753263
MYO9B	19	17186591	17325346	0.04467	rs2547110	2.85	rs1077795	0.00258	4.19	0.26	1968	1968	bslmm	0.00487	0.00638	0.755	0.451	ENSG00000099331	AGESMK	0.753263
IFI30	19	18283972	18288927	0.02077	rs8105810	3.28	rs4808757	0.0051	-4.53	-1.465	1622	14	enet	0.00233	0.0437	0.753	0.451	ENSG00000216490	AGESMK	0.753263
FBXO27	19	39481354	39523425	0.32281	rs682855	2.87	rs632308	0.058	-9.48	-0.451	1680	49	enet	0.125	2.74e-40	0.754	0.451	ENSG00000161243	AGESMK	0.753263
FCGRT	19	50010073	50029590	0.10756	rs8102299	-3.71	rs45450996	0.0628	-9.52	1.77	1274	34	enet	0.0919	1.06e-29	-0.754	0.451	ENSG00000104870	AGESMK	0.753263
C20orf194	20	3229951	3388272	0.2228	rs6116045	4.02	rs1006681	0.179	16.78	1.612	1776	50	enet	0.296439	4.82e-103	0.75449	0.451	ENSG00000088854	AGESMK	0.753263
SETMAR	3	4340000	4360000	0.07507	rs931387	-2.82	rs146268874	0.0034	3.92	-0.833	1586	1586	bslmm	0.0101	0.000152	-0.753402	0.451	ENSG00000170364	AGESMK	0.753263
PBRM1	3	52600000	52700000	0.01626	rs190733008	2.57	rs12489732	-0.000704	3.7	-0.309	958	958	bslmm	0.00329	0.0209	-0.753266	0.451	ENSG00000163939	AGESMK	0.753263
MBNL1	3	152000000	152000000	0.03737	rs114272835	3.17	rs56034207	0.00111	4.2	1.347	1719	1719	bslmm	0.00663	0.00177	-0.753793	0.451	ENSG00000152601	AGESMK	0.753263
AC007620.3	3	179000000	179000000	0.11174	rs3774249	-3.32	rs7611925	0.0666	-9.47	-0.732	1175	2	lasso	0.0627	1.52e-20	0.753831	0.451	ENSG00000242539	AGESMK	0.753263
WBSCR22	7	73100000	73100000	0.10301	rs10949831	3.44	rs13247328	0.029	8.13	0.796	937	10	lasso	0.0683	2.67e-22	0.75326	0.451	ENSG00000071462	AGESMK	0.753263
PRPF38A	1	52900000	52900000	0.1015	rs2897384	2.74	rs114151376	0.0145	5.93	-0.804	921	21	enet	0.0424	2.55e-14	-0.754286	0.451	ENSG00000134748	AN	0.753263
ACTN2	1	237000000	237000000	0.19606	rs7530968	4.71	rs10082092	0.0129	-6.48	1.404	1882	1882	bslmm	0.0421	2.95e-14	-0.753489	0.451	ENSG00000077522	AN	0.753263
JMJD6	17	74708919	74722866	0.03673	rs149015392	3.38	rs2286588	0.0109	-5.57	1.259	1814	3	lasso	0.0136	1.31e-05	-0.75389	0.451	ENSG00000070495	AN	0.753263
RBFA	18	77794358	77806397	0.1365	rs73969977	-4.87	rs12604695	0.0842	-11.19	-1.09	1284	8	lasso	0.111	9.96e-36	0.7545	0.451	ENSG00000101546	AN	0.753263
TMEM38A	19	16771938	16800840	0.099	rs11670224	2.99	rs62118190	0.0497	-8.44	-0.614	1582	14	enet	0.0542	6.25e-18	0.753039	0.451	ENSG00000072954	AN	0.753263
RP11-368I23.4	3	169000000	169000000	0.02571	rs12330430	3.13	rs567308	-0.000742	3.74	-1.06	1259	1259	blup	0.00792	0.0007	-0.75416	0.451	ENSG00000273177	AN	0.753263
ITGB8	7	20400000	20500000	0.04818	rs117226097	2.96	rs6944180	0.00616	-5.07	0.507	1763	18	enet	0.00679	0.00158	-0.753695	0.451	ENSG00000105855	AN	0.753263
CTTNBP2	7	117000000	118000000	0.05103	rs137874839	3.97	rs10252771	0.00438	-4.64	0.932	1265	1265	blup	0.0205	1.01e-07	0.75426	0.451	ENSG00000077063	AN	0.753263
RP11-1007J8.1	8	42300000	42300000	0.03277	rs2923424	-2.8	rs11777653	0.000861	3.82	-0.171	1056	1056	bslmm	0.00766	0.000844	-0.75305	0.451	ENSG00000254131	AN	0.753263
HSPB11	1	54400000	54400000	0.06521	rs611903	3.1	rs6684508	0.00891	-4.79	1.349	1207	1207	bslmm	0.0651	2.67e-21	-0.753907	0.451	ENSG00000081870	ANX	0.753263
RP11-108P20.1	18	56419380	56421709	0.1483	rs148532488	3.93	rs7233347	0.0427	-8.58	0.293	1531	1531	blup	0.0756	1.49e-24	-0.75362	0.451	ENSG00000267010	ANX	0.753263
RP11-661A12.5	8	145000000	145000000	0.02375	rs114457163	4.46	rs4242487	0.0153	-4.68	-0.705	1288	4	lasso	0.0127	2.33e-05	0.7541	0.451	ENSG00000254859	ASD	0.753263
EPHA8	1	22900000	22900000	0.04766	rs116685642	-3.36	rs12563128	0.019	5.22	0.423	1284	6	enet	0.0164	1.8e-06	0.75319	0.451	ENSG00000070886	BIP	0.753263
MMACHC	1	46000000	46000000	0.09241	rs140592207	-2.85	rs9429079	0.0439	-7.85	0.248	1011	1011	blup	0.0474	7.65e-16	-0.75414	0.451	ENSG00000132763	BIP	0.753263
BEND5	1	49200000	49200000	0.02928	rs10888620	-2.99	rs11586913	0.00437	4.62	-0.785	939	939	blup	0.00736	0.00105	-0.75303	0.451	ENSG00000162373	BIP	0.753263
TTLL7-IT1	1	84400000	84400000	0.01676	rs138453060	-3.13	rs76390479	-0.000687	-3.36	-0.753	1259	1	lasso	0.00577	0.0033	0.753	0.451	ENSG00000233061	BIP	0.753263
SPATA1	1	85000000	85000000	0.27583	rs145724115	3.35	rs3813607	0.327	-20.81	-0.765	1390	8	lasso	0.323	4.87e-114	0.7544	0.451	ENSG00000122432	BIP	0.753263
NTRK1	1	157000000	157000000	0.01841	rs4661120	3.08	rs2644606	0.00977	4.11	0.36	1493	1	lasso	0.00582	0.00318	-0.754	0.451	ENSG00000198400	BIP	0.753263
RP5-1021I20.1	14	74300000	74300000	0.35444	rs370237211	2.74	rs12895288	0.269	19.1	1.051	1713	1713	bslmm	0.282	4.3e-97	0.75424	0.451	ENSG00000259065	BIP	0.753263
AKTIP	16	53524952	53538323	0.35663	rs2160483	4.07	rs58317601	0.203	-17.64	0.455	1312	1312	bslmm	0.332	4.57e-118	-0.753414	0.451	ENSG00000166971	BIP	0.753263
APLF	2	68700000	68900000	0.0671	rs111908910	-3.17	rs4854530	0.0307	-6.53	1.39	1726	1726	bslmm	0.0466	1.27e-15	-0.7533	0.451	ENSG00000169621	BIP	0.753263
ATP5G3	2	176000000	176000000	0.22455	rs11891327	-2.69	rs62184526	0.209	17.18	-0.815	1253	34	enet	0.224	4.81e-75	-0.75437	0.451	ENSG00000154518	BIP	0.753263
FBXO7	22	32870663	32894818	0.62476	rs151334782	-3.07	rs5749448	0.517	26.21	0.661	1967	9	lasso	0.541732	5.83e-226	0.75306	0.451	ENSG00000100225	BIP	0.753263
LYRM2	6	90300000	90300000	0.14167	rs72925941	4.2	rs79154473	0.0494	10.02	1.377	1306	37	enet	0.102	4.57e-33	0.75433	0.451	ENSG00000083099	BIP	0.753263
AC098483.2	1	249000000	249000000	0.45217	rs77801326	3.25	rs11204638	0.0932	6.83	2.989	1012	37	enet	0.158	1.7e-51	0.75392	0.451	ENSG00000224521	CANINIT	0.753263
YAF2	12	42600000	42600000	0.02303	rs61411957	3.62	rs11181387	0.00686	-4.67	-0.808	1548	3	enet	0.00917	0.000288	0.7538	0.451	ENSG00000015153	CANINIT	0.753263
SYT17	16	19179293	19279652	0.14011	rs35921150	2.96	rs8049775	0.0461	-9.27	-0.316	1558	14	enet	0.0822	1.24e-26	0.75385	0.451	ENSG00000103528	CANINIT	0.753263
LINC00920	16	66442427	66446038	0.40012	rs2344562	-2.95	rs11649312	0.32	-20.38	-0.652	1221	30	enet	0.341	5.47e-122	0.75389	0.451	ENSG00000246898	CANINIT	0.753263
PLAGL1	6	144000000	144000000	0.05631	rs35465184	-3.86	rs78345318	0.0104	-4.86	0.29	1313	1313	bslmm	0.0229	1.95e-08	0.753722	0.451	ENSG00000118495	CANINIT	0.753263
LRRC61	7	150000000	150000000	0.36063	rs62492769	2.49	rs3735169	0.366	22.25	0.883	1387	8	lasso	0.398	5.74e-148	0.753708	0.451	ENSG00000127399	CANINIT	0.753263
FAM85A	8	12100000	12100000	0.1521	rs3779662	3.35	rs6601644	0.0426	7.93	1.614	966	54	enet	0.074	4.63e-24	-0.753811	0.451	ENSG00000255495	CANINIT	0.753263
SLX4	16	3631182	3661599	0.03118	rs117917234	3.39	rs74621943	0.000682	-3.91	1.32	1305	1305	bslmm	0.00122	0.106	-0.75332	0.451	ENSG00000188827	CIGDAY	0.753263
RGPD8	2	113000000	113000000	0.41147	rs3136557	-3.55	rs71414642	0.378	-22.57	0.876	1166	17	lasso	0.442	2.79e-169	-0.754	0.451	ENSG00000169629	CIGDAY	0.753263
ITGA4	2	182000000	182000000	0.14131	rs6760007	-3.58	rs34504038	0.0389	7.96	-0.292	1383	1383	bslmm	0.0694	1.27e-22	0.754	0.451	ENSG00000115232	CIGDAY	0.753263
PANK2	20	3869486	3907605	0.19724	rs6084483	-3.14	rs241594	0.162	15.35	1.332	1677	13	lasso	0.205215	4.8e-68	0.7544	0.451	ENSG00000125779	CIGDAY	0.753263
C20orf196	20	5731039	5844558	0.13194	rs16990775	-2.94	rs6085266	0.0548	-8.81	-0.266	2059	2059	bslmm	0.063821	6.71e-21	0.7531	0.451	ENSG00000171984	CIGDAY	0.753263
DDIT4L	4	101000000	101000000	0.21888	rs2567395	3.45	rs6833525	0.0957	-11.89	0.465	1665	1665	bslmm	0.150982	4.5e-49	-0.75324	0.451	ENSG00000145358	CIGDAY	0.753263
RP11-714G18.1	4	186000000	186000000	0.02319	rs62345949	-2.71	rs73027756	0.00175	-4.29	-0.759	1689	1689	bslmm	0.003271	0.0211	0.753972	0.451	ENSG00000250410	CIGDAY	0.753263
RXFP3	5	33900000	33900000	0.09538	rs191996953	-2.936	rs16891180	0.0611	-8.56	0.572	1213	1213	bslmm	0.059614	1.33e-19	-0.753624	0.451	ENSG00000182631	CIGDAY	0.753263
GRM4	6	34000000	34100000	0.02396	rs12664932	4.65	rs2451359	0.0173	5.52	-0.703	2104	2104	bslmm	0.0172	1.01e-06	-0.75455	0.451	ENSG00000124493	CIGDAY	0.753263
RP11-317N12.1	8	33500000	33900000	0.02187	rs77750385	-3.13	rs10954952	0.00694	4.11	-0.927	2296	2296	bslmm	0.0051	0.00542	0.754126	0.451	ENSG00000253642	CIGDAY	0.753263
CDC26	9	116000000	116000000	0.0962	rs142772187	2.74	rs6478000	0.0798	-10.44	-0.9	1664	4	lasso	0.0799	6.58e-26	0.75354	0.451	ENSG00000176386	CIGDAY	0.753263
IPO9	1	202000000	202000000	0.24432	rs553580	-3.13	rs12410777	0.0597	-9.45	0.228	1396	1396	bslmm	0.158	2.01e-51	-0.75404	0.451	ENSG00000198700	DRNKWK	0.753263
LOXL4	10	100000000	100000000	0.02861	rs116197742	2.76	rs11189573	0.0151	-3.34	1.454	1317	1317	bslmm	0.00724	0.00114	-0.75385	0.451	ENSG00000138131	DRNKWK	0.753263
LRRK2	12	40600000	40800000	0.29178	rs79225372	-4.45	rs2896975	0.16	-14.65	1.158	2059	86	enet	0.291	5.51e-101	-0.75417	0.451	ENSG00000188906	DRNKWK	0.753263
SPRYD4	12	56900000	56900000	0.09903	rs56023460	3.23	rs2657910	0.0305	7.45	-0.411	826	19	enet	0.0476	6.4e-16	-0.75434	0.451	ENSG00000176422	DRNKWK	0.753263
AJ239322.1	2	133000000	133000000	0.25703	rs9287342	-3.63	rs3106524	0.0828	-4.09	0.368	1085	1085	bslmm	0.0925	6.75e-30	-0.75326	0.451	ENSG00000235615	DRNKWK	0.753263
NEB	2	152000000	153000000	0.51876	rs3768650	-4.54	rs6718396	0.174	-15.21	-0.327	1552	55	enet	0.315	1.41e-110	-0.75327	0.451	ENSG00000183091	DRNKWK	0.753263
OXTR	3	8790000	8810000	0.52302	rs13060102	-3.48	rs2287580	0.205	16.51	0.272	1506	111	enet	0.323	2.73e-114	0.75292	0.451	ENSG00000180914	DRNKWK	0.753263
HPS3	3	149000000	149000000	0.10368	rs1594326	3.13	rs113876792	0.0544	9.01	0.739	1680	12	lasso	0.081	3.01e-26	0.75396	0.451	ENSG00000163755	DRNKWK	0.753263
TXK	4	48100000	48100000	0.13268	rs148784728	-2.97	rs309887	0.016	7.32	1.366	1453	1453	bslmm	0.063679	7.42e-21	0.75376	0.451	ENSG00000074966	DRNKWK	0.753263
CTD-2007H13.3	5	98300000	98300000	0.01345	rs72775628	-2.727	rs4703340	-0.000728	-4.06	0.124	1598	1598	blup	0.002476	0.0388	-0.75386	0.451	ENSG00000248489	DRNKWK	0.753263
CTD-2007H13.1	5	98300000	98300000	0.01734	rs72775628	-2.727	rs193072	0.0111	-4.6	-0.211	1474	16	enet	0.012236	3.31e-05	0.75431	0.451	ENSG00000241597	DRNKWK	0.753263
SPRY4	5	142000000	142000000	0.11104	rs67040633	-3.366	rs6580238	0.0784	10.33	-0.791	1492	8	lasso	0.079941	6.37e-26	-0.75332	0.451	ENSG00000187678	DRNKWK	0.753263
WDR86	7	151000000	151000000	0.17734	rs35503973	2.58	rs730700	0.0565	9.24	1.729	1394	1394	bslmm	0.0771	4.84e-25	0.75454	0.451	ENSG00000187260	DRNKWK	0.753263
SORBS3	8	22400000	22400000	0.0822	rs4872031	-4.2	rs2449333	0.0548	8.73	0.997	1221	14	enet	0.0492	2.07e-16	0.75343	0.451	ENSG00000120896	DRNKWK	0.753263
RP11-338N10.1	1	7750000	7750000	0.19648	rs12130857	4.12	rs1539181	0.144	14.63	1.359	1323	30	enet	0.178	1.93e-58	0.75397	0.451	ENSG00000270171	MDD	0.753263
PADI4	1	17600000	17700000	0.59568	rs9435794	-4.84	rs35210719	0.471	24.98	0.453	1623	52	enet	0.519	3.41e-212	0.75352	0.451	ENSG00000159339	MDD	0.753263
SSX2IP	1	85100000	85200000	0.04002	rs181568243	-3.73	rs2943662	0.0144	-5.43	0.325	1475	4	lasso	0.033	1.77e-11	-0.75339	0.451	ENSG00000117155	MDD	0.753263
ABCD3	1	94900000	95000000	0.04681	rs859042	3.65	rs1749542	0.00932	-5.03	0.971	1361	8	enet	0.0196	1.9e-07	-0.75352	0.451	ENSG00000117528	MDD	0.753263
GS1-304P7.2	1	187000000	187000000	0.06878	rs28676882	-2.69	rs10911899	0.0158	5.54	-0.039	1315	1315	bslmm	0.029	2.75e-10	0.75443	0.451	ENSG00000228238	MDD	0.753263
RP11-382D8.5	1	236000000	236000000	0.01943	rs61836824	-3.87	rs2803841	0.0126	-5.23	1.131	1198	1198	blup	0.013	1.9e-05	-0.75316	0.451	ENSG00000230026	MDD	0.753263
KLRC1	12	10600000	10600000	0.25092	rs11053741	3.17	rs7972425	0.254	18.91	0.875	1631	9	lasso	0.305	2.18e-106	0.75315	0.451	ENSG00000134545	MDD	0.753263
CTD-2568A17.5	19	51320937	51322134	0.06634	rs148108087	-4.03	rs4802748	0.0346	6.41	0.9892	1315	5	enet	0.048	4.94e-16	0.75439	0.451	ENSG00000180279	MDD	0.753263
C2orf16	2	27800000	27800000	0.0265	rs4233718	-4.06	rs114976596	-0.000401	-3.47	-0.342	758	758	blup	0.0014	0.0919	-0.754	0.451	ENSG00000221843	MDD	0.753263
POLR1B	2	113000000	113000000	0.20864	rs141791152	-3.53	rs11123141	0.135	13.57	-1.983	1009	1009	bslmm	0.189	3.18e-62	0.753	0.451	ENSG00000125630	MDD	0.753263
B3GNT7	2	232000000	232000000	0.03179	rs116416722	2.53	rs72985851	0.000267	-4.19	0.655	1440	3	lasso	0.00192	0.06	-0.754	0.451	ENSG00000156966	MDD	0.753263
EHHADH	3	185000000	185000000	0.01294	rs12487069	4.64	rs62290770	0.00352	-4.26	1.233	1310	3	enet	0.0056	0.00374	-0.753674	0.451	ENSG00000113790	MDD	0.753263
CTD-2235C13.3	5	74700000	74700000	0.07345	rs10066902	-2.713	rs72633968	0.0711	-10.55	-0.24	1310	12	lasso	0.083574	4.59e-27	0.75307	0.451	ENSG00000271815	MDD	0.753263
RP11-309L24.9	7	129000000	129000000	0.23661	rs115335289	3.74	rs67476247	0.0828	11.1	1.49	1694	38	enet	0.147	9.31e-48	0.75372	0.451	ENSG00000272899	MDD	0.753263
AF228730.13	8	7100000	7100000	0.03488	rs74995676	3.3	rs62486862	-0.000442	4.35	-0.474	904	904	blup	0.0155	3.47e-06	-0.75435	0.451	ENSG00000255025	MDD	0.753263
DMTN	8	21900000	21900000	0.16849	rs2404237	-3.52	rs11782192	0.0688	9.65	0.447	1221	24	enet	0.0952	9.17e-31	0.75373	0.451	ENSG00000158856	MDD	0.753263
NFU1	2	69600000	69700000	0.09984	rs140028128	3.71	rs72826555	0.00178	-4.88	-0.7962	1014	1014	bslmm	0.0698	9.59e-23	0.753641	0.451	ENSG00000169599	OCD	0.753263
PCDHGB4	5	141000000	141000000	0.08009	rs13168533	3.45	rs3749773	0.0519	8.63	-0.745	1355	7	lasso	0.047762	5.73e-16	-0.75296	0.451	ENSG00000253953	OCD	0.753263
TOPORS	9	32500000	32600000	0.0463	rs1818338	2.94	rs10813831	0.00347	-4.81	1.547	1719	1719	bslmm	0.0166	1.61e-06	-0.75342	0.451	ENSG00000197579	OCD	0.753263
KIAA1984	9	140000000	140000000	0.0152	rs117299085	-2.63	rs4442241	0.00116	-3.59	1.005	804	804	bslmm	0.00814	0.000602	0.75342	0.451	ENSG00000213213	OCD	0.753263
FAS	10	90800000	90800000	0.54761	rs1441731	3.52	rs10887877	0.401	23.59	0.56	1486	73	enet	0.523	1.7e-214	0.75365	0.451	ENSG00000026103	PTSD	0.753263
AC135178.1	17	8261731	8263538	0.32075	rs4444395	3.66	rs373085	0.254	-18.39	-0.694	1279	5	lasso	0.258	5.74e-88	0.75348	0.451	ENSG00000198150	PTSD	0.753263
TNNT3	11	1940000	1960000	0.07526	rs11604075	-3.89	rs3781961	0.0474	8.13	-0.569	1986	8	enet	0.043	1.62e-14	-0.75367	0.451	ENSG00000130595	SCZ	0.753263
LRRC55	11	56900000	57000000	0.13573	rs11602109	5.82	rs514354	0.0704	-10.11	-0.931	1513	1513	bslmm	0.0811	2.81e-26	0.75407	0.451	ENSG00000183908	SCZ	0.753263
KRT222	17	38785049	38821393	0.01881	rs11869803	3.46	rs9896791	0.00116	-3.95	0.34	1457	1457	bslmm	0.00104	0.124	-0.753053	0.451	ENSG00000264058	SCZ	0.753263
IGLON5	19	51815102	51833608	0.07262	rs1701931	-3.37	rs7246422	0.0323	7.24	0.636	1690	2	lasso	0.0345	6.3e-12	0.753582	0.451	ENSG00000142549	SCZ	0.753263
AC006116.13	19	56853801	56854788	0.04345	rs138835775	-3.5	rs35086353	-0.000712	3.75	0.36	1811	1811	bslmm	0.00451	0.00833	-0.753185	0.451	ENSG00000266932	SCZ	0.753263
MXD1	2	70100000	70200000	0.02633	rs11903034	3.17	rs10186725	-0.000338	3.49	2.008	1027	1027	bslmm	0.00254	0.037	0.753933	0.451	ENSG00000059728	SCZ	0.753263
GINS1	20	25388363	25433264	0.02939	rs73341363	2.64	rs6107033	2.32e-05	4.76	1.387	1466	1466	bslmm	0.013169	1.72e-05	0.75422	0.451	ENSG00000101003	SCZ	0.753263
PLOD2	3	146000000	146000000	0.0846	rs7651211	-3.64	rs4681112	0.0581	-9.28	0.724	2135	21	enet	0.0589	2.16e-19	-0.753411	0.451	ENSG00000152952	SCZ	0.753263
ROS1	6	118000000	118000000	0.31212	rs11754878	-4.19	rs9489194	0.14	14.14	-0.93	1887	67	enet	0.298	9.96e-104	-0.75433	0.451	ENSG00000047936	SCZ	0.753263
PDGFRL	8	17400000	17500000	0.20736	rs66818728	4.52	rs138007273	0.0658	10.26	0.307	2378	8	lasso	0.0987	7.23e-32	0.7538	0.451	ENSG00000104213	SCZ	0.753263
GCNT1	9	79000000	79100000	0.0736	rs11144923	3.42	rs34312013	0.0147	-5.92	1.617	1659	1659	bslmm	0.0338	1.02e-11	-0.75301	0.451	ENSG00000187210	SCZ	0.753263
SNAP47	1	228000000	228000000	0.33318	rs11802190	-3.783	rs6696944	0.224	-17.63	1.15	1702	50	enet	0.255	8.69e-87	-0.75351	0.451	ENSG00000143740	SMKCES	0.753263
AP1M2	19	10683347	10697991	0.08113	rs6511706	-3.31	rs10411063	0.0186	6.63	-1.143	1338	3	lasso	0.0376	7.08e-13	-0.75327	0.451	ENSG00000129354	SMKCES	0.753263
GAREML	2	26400000	26400000	0.09729	rs10199898	3.73	rs145930159	0.00444	5.08	0.819	1141	2	lasso	0.019	2.97e-07	0.75385	0.451	ENSG00000157833	SMKCES	0.753263
TUBA3FP	22	21357184	21368581	0.05324	rs13053754	3.23	rs12165467	0.0257	6.16	-0.464	894	3	enet	0.027766	6.63e-10	0.75348	0.451	ENSG00000161149	SMKCES	0.753263
GBGT1	9	136000000	136000000	0.0736	rs113382419	10.19	rs7869570	0.0428	-6.1	0.3	1399	1399	bslmm	0.04	1.3e-13	-0.75373	0.451	ENSG00000148288	SMKCES	0.753263
GABPB2	1	151000000	151000000	0.21186	rs4589116	3.72	rs34061869	0.0483	8.2	-0.262	986	6	lasso	0.069	1.72e-22	0.75396	0.451	ENSG00000143458	SMKINIT	0.753263
PTS	11	112000000	112000000	0.31551	rs4937001	-5.79	rs7110251	0.0905	11.05	-0.854	1103	26	enet	0.119	2.74e-38	-0.75304	0.451	ENSG00000150787	SMKINIT	0.753263
ACRV1	11	126000000	126000000	0.03497	rs4399344	3.6	rs4267086	0.0187	-5.96	1.131	1574	1574	bslmm	0.017	1.19e-06	-0.75351	0.451	ENSG00000134940	SMKINIT	0.753263
RP11-469N6.1	11	135000000	135000000	0.68099	rs13377274	-3.09	rs12361529	0.324	-19.85	-0.847	1905	30	enet	0.515	6.63e-210	0.7545	0.451	ENSG00000251226	SMKINIT	0.753263
MED31	17	6546635	6554954	0.11425	rs56264766	3.96	rs12601636	0.0492	-9.02	0.342	1712	28	enet	0.0703	6.36e-23	-0.754316	0.451	ENSG00000108590	SMKINIT	0.753263
APOC2	19	45449243	45452822	0.0809	rs632235	2.89	rs57204168	0.0347	7.68	0.583	1524	12	enet	0.0518	3.31e-17	0.75297	0.451	ENSG00000234906	SMKINIT	0.753263
PXDN	2	1640000	1750000	0.11707	rs145017983	3.74	rs62116638	0.0199	-6.65	-0.684	2223	2223	blup	0.0256	2.98e-09	0.754131	0.451	ENSG00000130508	SMKINIT	0.753263
PNPLA5	22	44275558	44287893	0.25426	rs1977080	-3.35	rs8138243	0.0411	9.36	1.408	1613	1613	bslmm	0.169349	2.31e-55	0.75376	0.451	ENSG00000100341	SMKINIT	0.753263
CMTM6	3	32500000	32500000	0.05151	rs35781067	2.88	rs9824286	0.0221	6.55	-0.88	1669	1669	bslmm	0.0264	1.7e-09	-0.75382	0.451	ENSG00000091317	SMKINIT	0.753263
CDS1	4	85500000	85600000	0.06221	rs72960210	-2.97	rs35227341	0.0222	-5.69	0.754	979	3	lasso	0.022185	3.2e-08	-0.754	0.451	ENSG00000163624	SMKINIT	0.753263
C5orf30	5	103000000	103000000	0.03465	rs3846619	4.293	rs58972657	0.00276	-3.6	-0.095	1002	14	enet	0.003602	0.0164	-0.7544	0.451	ENSG00000181751	SMKINIT	0.753263
RAPGEF6	5	131000000	131000000	0.23882	rs191259202	-2.425	rs31258	0.0607	9.46	-1.429	903	10	lasso	0.116044	1.82e-37	0.75362	0.451	ENSG00000158987	SMKINIT	0.753263
NFIL3	9	94200000	94200000	0.0935	rs181978415	-3.46	rs71494452	0.0767	10.22	-0.048	1742	5	lasso	0.0748	2.56e-24	-0.753391	0.451	ENSG00000165030	SMKINIT	0.753263
PARG	10	51000000	51100000	0.05806	rs190393181	3.51	rs145786115	0.000206	-5.35	0.6834	863	13	enet	0.0129	2.14e-05	-0.754	0.451	ENSG00000227345	TS	0.753263
FUT11	10	75500000	75500000	0.12428	rs112900758	3.49	rs11000766	0.0465	-8.77	-0.047	1063	28	enet	0.0801	5.51e-26	-0.753	0.451	ENSG00000196968	TS	0.753263
NSMCE4A	10	124000000	124000000	0.08994	rs1649172	-2.97	rs111935462	0.0562	8.9	0.686	1619	1619	bslmm	0.0739	5.05e-24	0.754	0.451	ENSG00000107672	TS	0.753263
TMUB2	17	42264338	42269099	0.03986	rs11869994	-3.17	rs72824734	-0.000442	-3.96	0.42	1067	1067	bslmm	0.00487	0.0064	0.75408	0.451	ENSG00000168591	TS	0.753263
HID1	17	72946838	72969261	0.10202	rs187263668	-2.97	rs9899490	0.0304	6.41	-0.145	1239	1239	bslmm	0.044	8.12e-15	-0.75361	0.451	ENSG00000167861	TS	0.753263
OSGEPL1-AS1	2	191000000	191000000	0.0539	rs785215	-3.14	rs6741074	0.0238	-6.8	0.406	1232	9	lasso	0.0298	1.57e-10	-0.75432	0.451	ENSG00000253559	TS	0.753263
REP15	12	27800000	27900000	0.07094	rs34612032	3.52	rs73296196	0.000803	3.46	2.253	1609	1609	bslmm	0.0146	6.3e-06	-0.75373	0.451013	ENSG00000174236	PTSD	0.753278
COX8A	11	63700000	63700000	0.02767	rs57706792	2.8	rs12417157	0.0181	-6	-0.628	863	3	lasso	0.019	2.98e-07	0.753716	0.45102	ENSG00000176340	PTSD	0.753281
MAPRE1	20	31407699	31438211	0.04255	rs117620948	3.44	rs73906061	0.00949	4.7	0.94	1283	8	lasso	0.004367	0.00927	0.75371	0.451022	ENSG00000101367	PTSD	0.753281
PPP4R4	14	94600000	94700000	0.3571	rs910338	4.41	rs1243123	0.255	-18.46	-1.197	1914	62	enet	0.307	1.61e-107	0.75369	0.451036	ENSG00000119698	AN	0.753298
CADM2	3	85000000	86100000	0.07292	rs9831610	-3.94	rs9841158	0.0178	6.41	0.8	3615	20	enet	0.0334	1.35e-11	0.75364	0.451063	ENSG00000175161	TS	0.753336
EFEMP2	11	65600000	65600000	0.05792	rs2302883	-3.04	rs594689	0.0183	5.81	1.303	913	913	blup	0.0312	6.19e-11	0.7536	0.45109	ENSG00000172638	CANINIT	0.753375
HIST1H4H	6	26281283	26285762	0.17518	rs34878490	-2.971	rs6456712	0.080486	10.45	-1.463	844	32	enet	0.09017	3.76e-29	-0.7537	0.4511	ENSG00000158406	PTSD	0.753385
NIP7	16	69373333	69377014	0.07177	rs11643995	-3.57	rs8053896	0.055	-8.85	0.438	1135	20	enet	0.0679	3.74e-22	-0.753574	0.451105	ENSG00000132603	ASD	0.753387
C14orf159	14	91500000	91700000	0.09484	rs7146533	4.31	rs149918169	0.00147	4.61	0.7	1797	50	enet	0.0289	2.94e-10	-0.75355	0.451117	ENSG00000133943	AGESMK	0.753401
NUTM2E	10	81600000	81600000	0.35281	rs75881901	2.89	rs55913251	0.246	18.07	-1.22343	2206	35	enet	0.326	3.22e-115	-0.753535	0.45113	ENSG00000228570	ASD	0.753414
NOD2	16	50727514	50766988	0.03429	rs35003370	3.05	rs7203691	-0.000649	-3.55	-1.274	989	7	enet	0.00135	0.0957	0.75353	0.451134	ENSG00000167207	TS	0.753414
AP000679.2	11	120000000	120000000	0.03861	rs553578	3.44	rs7119954	0.0119	-4.47	0.772	1263	2	enet	0.0131	1.76e-05	-0.75351	0.451143	ENSG00000176984	ASD	0.753414
RP11-350G24.1	12	101000000	101000000	0.02468	rs2712634	3.02	rs12818503	0.00379	-4.47	-0.855	1354	1354	blup	0.00268	0.0332	0.753509	0.451144	ENSG00000258007	OCD	0.753414
GAS2L1	22	29702572	29708774	0.1536	rs174723	-5.14	rs5763144	0.123	9.88	-0.192	1307	6	lasso	0.126881	5.1e-41	0.753506	0.451146	ENSG00000185340	AN	0.753414
RPS6KL1	14	75400000	75400000	0.01434	rs12895302	2.87	rs12888998	-0.000719	-3.58	-1.576	984	984	bslmm	0.00141	0.0908	0.7535	0.451148	ENSG00000198208	DRNKWK	0.753414
TXNRD3	3	126000000	126000000	0.07834	rs150784409	3.54	rs3103561	0.017	6.59	-1.294	1797	7	lasso	0.0488	2.76e-16	-0.75349	0.451156	ENSG00000197763	TS	0.753421
RTN4IP1	6	107000000	107000000	0.18388	rs138867522	2.89	rs727104	0.024	-7.71	-0.288	1792	75	enet	0.0858	9.03e-28	0.753454	0.451177	ENSG00000130347	AGESMK	0.753442
AC069213.1	3	195000000	195000000	0.4061	rs77372312	3.31	rs9886992	0.166	15.08	-0.255	1446	59	enet	0.278	1.49e-95	-0.753455	0.451177	ENSG00000224769	PTSD	0.753442
AL078585.1	6	164000000	164000000	0.0647	rs182525489	-3.04	rs2747696	0.0242	6.39	-0.877	1487	5	lasso	0.0331	1.6e-11	-0.75345	0.45118	ENSG00000225683	ANX	0.753442
ASTE1	3	131000000	131000000	0.08793	rs143179987	-3.29	rs2038669	0.0653	-9.88	-0.108	961	28	enet	0.0923	8.24e-30	0.753429	0.451192	ENSG00000034533	ANX	0.753451
LA16c-329F2.1	16	1763528	1764209	0.05335	rs160545	-3.45	rs11860323	0.0219	5.99	-0.121	1846	1846	blup	0.0236	1.23e-08	-0.753422	0.451196	ENSG00000261399	PTSD	0.753451
RP11-1263C18.1	4	568000	568000	0.03109	rs185379134	-4.71	rs13149111	0.0161	-5.59	0.514	1757	9	enet	0.016753	1.4e-06	-0.75342	0.451199	ENSG00000273238	ANX	0.753451
NFKBIZ	3	102000000	102000000	0.17244	rs116820458	-3.04	rs17415244	0.0922	11.15	-0.522	1456	1456	bslmm	0.0958	5.98e-31	-0.753	0.451201	ENSG00000144802	OCD	0.753451
FRRS1L	9	112000000	112000000	0.1515	rs7026102	-3.7	rs72760387	0.114	12.46	-1.941	1764	1764	bslmm	0.127	5.35e-41	-0.753369	0.45123	ENSG00000260230	AGESMK	0.753493
SLC2A13	12	40100000	40500000	0.12299	rs117871635	-2.63	rs10783993	0.0563	8.98	-0.659	2019	8	lasso	0.0621	2.2e-20	-0.75332	0.451255	ENSG00000151229	TS	0.753524
RCOR1	14	103000000	103000000	0.0354	rs145249562	-3.37	rs4900549	0.00168	-4.17	0.954	1613	1613	bslmm	0.0119	4.26e-05	-0.75331	0.451262	ENSG00000089902	DRNKWK	0.753524
HSP90B1	12	104000000	104000000	0.15284	rs7301247	3.1	rs2722200	0.0724	-10.37	-0.154	1756	33	enet	0.102	7.9e-33	-0.75331	0.451262	ENSG00000166598	PTSD	0.753524
DYSF	2	71700000	71900000	0.1097	rs12329095	2.98	rs10190437	0.0253	-5.98	0.038	1826	37	enet	0.0311	6.61e-11	-0.75331	0.451266	ENSG00000135636	PTSD	0.753524
KDM5B	1	203000000	203000000	0.02489	rs3010078	-2.79	rs12028388	2.22e-05	3.95	0.317	1073	1073	blup	0.00604	0.00273	0.753303	0.451268	ENSG00000117139	OCD	0.753524
CSPG4P9	15	83000000	83000000	0.03207	rs183976221	2.22	rs35152457	0.00769	-4.67	-0.363	518	518	blup	0.0123	3.28e-05	0.75329	0.45128	ENSG00000205275	CANINIT	0.753538
AC007277.3	2	171000000	172000000	0.08978	rs149357945	2.76	rs34002163	0.037	8.86	0.302	1604	22	enet	0.0602	8.92e-20	-0.753268	0.451289	ENSG00000213981	CANINIT	0.753547
SMG1P1	16	22448329	22503541	0.03785	rs144781587	-2.7	rs146930702	0.00409	-5.64	-0.835	599	6	lasso	0.0148	5.31e-06	0.75325	0.4513	ENSG00000237296	PTSD	0.753554
TOPBP1	3	133000000	133000000	0.12629	rs34194423	-3.04	rs7628914	0.0745	-10.15	-1.132	1528	36	enet	0.0808	3.42e-26	0.753247	0.451301	ENSG00000163781	PTSD	0.753554
AC007773.2	19	32880956	32896466	0.061	rs34570675	2.82	rs8104714	0.016	-6.41	0.647	1643	30	enet	0.0329	1.86e-11	-0.753223	0.45132	ENSG00000267213	OCD	0.753572
GS1-39E22.2	5	135000000	135000000	0.01626	rs30744	-3.074	rs11953030	0.000255	-3.84	-0.101	1603	1603	bslmm	0.005289	0.0047	-0.75321	0.451324	ENSG00000254239	ADHD	0.753572
ELOVL5	6	53100000	53200000	0.09624	rs634786	-3.08	rs2562896	0.088	11.12	-0.952	1811	4	lasso	0.089	8.85e-29	-0.75319	0.451335	ENSG00000012660	AN	0.753572
TYRO3	15	41800000	41900000	0.13184	rs11638531	-3.2	rs28513515	0.0299	-6.19	0.46	1348	5	lasso	0.0378	6.01e-13	0.75317	0.45135	ENSG00000092445	CANINIT	0.753572
RPL21P44	4	54900000	54900000	0.02257	rs11133305	2.83	rs7665250	0.00818	-4.83	0.511	1360	3	lasso	0.005375	0.00441	-0.75317	0.45135	ENSG00000229585	OCD	0.753572
TERF2	16	69389464	69442474	0.03599	rs62052772	3.56	rs3852691	0.00701	-5.44	0.44	1195	1195	blup	0.0114	5.9e-05	-0.75316	0.451353	ENSG00000132604	TS	0.753572
MANBA	4	104000000	104000000	0.07183	rs13135092	-3.54	rs223372	0.0179	6.69	-1.521	1418	1418	blup	0.033095	1.63e-11	-0.75312	0.451377	ENSG00000109323	CANINIT	0.753572
PAQR5	15	69600000	69700000	0.03218	rs79387919	3.79	rs28479809	0.0117	5.1	0.711	1083	2	lasso	0.0112	6.99e-05	0.75312	0.45138	ENSG00000137819	PTSD	0.753572
TRAFD1	12	113000000	113000000	0.00895	rs141855648	2.07	rs10850047	-0.000376	2.98	0.182	667	667	blup	0.000581	0.184	0.75311	0.451381	ENSG00000135148	PTSD	0.753572
HNRNPK	9	86600000	86600000	0.0194	rs11140374	-2.77	rs10780639	-0.000498	4.05	0.34	1460	1460	blup	0.00126	0.103	-0.753062	0.45141	ENSG00000165119	TS	0.753572
ICAM3	19	10444452	10450499	0.2487	rs150445689	3.31	rs3176769	0.162	-14.67	-0.502	1433	4	lasso	0.168	4.64e-55	0.753028	0.451433	ENSG00000076662	TS	0.753572
SUPT7L	2	27900000	27900000	0.01885	rs13000292	-4.39	rs10201652	0.0125	4.52	-0.753	843	1	lasso	0.00449	0.00848	-0.753	0.45145	ENSG00000119760	CANINIT	0.753572
GATSL3	22	30681106	30685616	0.12725	rs62235879	3.59	rs5753111	0.0473	8.04	0.391	1438	47	enet	0.052884	1.56e-17	0.75299	0.451454	ENSG00000239282	ASD	0.753572
PTGER3	1	71300000	71500000	0.64077	rs76461308	2.943	rs2780750	0.34	-21.5	-0.56	1378	73	enet	0.645	6.69e-299	0.75299	0.451456	ENSG00000050628	PTSD	0.753572
TRIM2	4	154000000	154000000	0.23032	rs148506579	-2.68	rs13149594	0.0608	-9.49	0.187	1856	10	lasso	0.133229	4.05e-43	0.75297	0.451468	ENSG00000109654	ANX	0.753572
CKMT1A	15	44000000	44000000	0.37549	rs150769893	3.12	rs45629234	0.0146	6.27	0.6264	494	494	bslmm	0.0901	3.96e-29	-0.75294	0.451488	ENSG00000223572	ADHD	0.753572
SLC12A2	5	127000000	128000000	0.11365	rs145085279	-2.768	rs10039525	0.0249	7.24	0.357	1365	23	enet	0.056299	1.4e-18	-0.752934	0.451489	ENSG00000064651	SMKCES	0.753572
IQUB	7	123000000	123000000	0.08694	rs2191797	3.11	rs61264962	0.0448	-8.8	0.94	1249	6	lasso	0.0522	2.52e-17	-0.75293	0.451494	ENSG00000164675	ASD	0.753572
C2orf88	2	191000000	191000000	0.08692	rs141667148	-2.61	rs1223	0.0855	-10.73	0.76	1577	24	enet	0.0831	6.68e-27	-0.753	0.451501	ENSG00000187699	AGESMK	0.753572
TMEM106C	12	48400000	48400000	0.27452	rs4760689	3.73	rs4494361	0.0942	-11.58	0.883	1751	8	lasso	0.168	7.22e-55	-0.75291	0.451502	ENSG00000134291	TS	0.753572
CEBPG	19	33864236	33873592	0.02465	rs2112506	-3.16	rs10410805	0.00143	-3.97	-1.023	1972	4	lasso	0.00152	0.0829	0.752906	0.451506	ENSG00000153879	PTSD	0.753572
PALLD	4	169000000	170000000	0.05308	rs6819063	3.21	rs62334294	-0.000363	4	0.094	2068	2068	bslmm	0.012375	3e-05	-0.752866	0.45153	ENSG00000129116	AN	0.753572
RP11-565F19.2	17	9456640	9459013	0.06471	rs79066578	3.36	rs7207755	0.00442	-4.44	-0.989	1579	1579	bslmm	0.0133	1.6e-05	-0.75285	0.451541	ENSG00000271851	ANX	0.753572
KRT7	12	52600000	52600000	0.04141	rs627875	3.19	rs72482237	0.00895	4.69	-0.194	1788	8	lasso	0.015	4.73e-06	0.75284	0.451543	ENSG00000135480	PTSD	0.753572
TBX3	12	115000000	115000000	0.05382	rs77779680	3.37	rs148931571	-0.000382	3.66	0.97	1656	1656	bslmm	0.00289	0.0281	-0.75279	0.451576	ENSG00000135111	ASD	0.753572
ZNF879	5	178000000	178000000	0.06079	rs10464049	3.44	rs6867119	0.024	6.17	0.369	2170	6	lasso	0.031715	4.26e-11	0.75277	0.451586	ENSG00000234284	AGESMK	0.753572
SYCP2L	6	10700000	11000000	0.34807	rs62395326	2.95	rs811232	0.119	-12.62	-0.108	1857	67	enet	0.191	5.32e-63	-0.75272	0.45162	ENSG00000153157	TS	0.753572
VPREB3	22	24094930	24096655	0.15076	rs144448791	3.26	rs131441	0.0906	11.07	-0.59604	1677	9	lasso	0.093045	4.61e-30	-0.753	0.451643	ENSG00000128218	OCD	0.753572
KIAA1147	7	141000000	141000000	0.09695	rs10224927	3.03	rs146003497	0.00699	5.9	-1.223	921	921	bslmm	0.0427	1.95e-14	-0.75268	0.451643	ENSG00000257093	PTSD	0.753572
TADA2A	17	35766965	35839835	0.23194	rs118075148	4.01	rs9898680	0.138	-13.74	0.89	785	38	enet	0.212	1.96e-70	-0.75266	0.451655	ENSG00000108264	OCD	0.753572
CMSS1	3	99500000	99900000	0.06355	rs11920006	-3	rs720688	0.0583	8.61	0.916	1399	7	lasso	0.0594	1.61e-19	0.75263	0.451673	ENSG00000184220	TS	0.753572
KIAA0355	19	34745442	34846491	0.02284	rs471771	-2.67	rs12459493	-0.000457	-3.61	0.505	1722	1722	bslmm	-9.84e-05	0.351	0.75259	0.45169	ENSG00000166398	ADHD	0.753572
HAR1B	20	61726845	61733671	0.09342	rs58767164	3.6	rs74177992	0.0613	-9.08	-0.889	2052	25	enet	0.065846	1.58e-21	0.7526	0.451691	ENSG00000231133	DRNKWK	0.753572
ATG7	3	11300000	11600000	0.16301	rs17033651	3.19	rs2594971	0.0973	-12.06	-1.235	1862	1862	bslmm	0.14	2.11e-45	0.753	0.451714	ENSG00000197548	OCD	0.753572
CHCHD3	7	132000000	133000000	0.02002	rs76535675	-3.6	rs10254836	0.00718	4.89	1.485	1315	2	lasso	0.00539	0.00437	0.75256	0.451715	ENSG00000106554	PTSD	0.753572
SPTB	14	65200000	65300000	0.14249	rs80259280	4.11	rs4902318	0.0249	-7.75	0.737	1663	1663	blup	0.0594	1.51e-19	-0.75252	0.451738	ENSG00000070182	AN	0.753572
RP11-388C12.1	17	80671784	80674131	0.09663	rs141065549	-2.87	rs12941965	0.0778	10.65	1.081	1726	1726	bslmm	0.0876	2.44e-28	0.75245	0.451782	ENSG00000263063	OCD	0.753572
ZNF410	14	74400000	74400000	0.03378	rs17182846	-3.15	rs9671223	0.00452	-4.91	0.503	1720	1720	bslmm	0.0133	1.61e-05	-0.75244	0.451789	ENSG00000119725	DRNKWK	0.753572
KRT17	17	39775689	39781094	0.0362	rs7211887	2.62	rs2874247	0.0175	5.62	-0.8	1146	3	lasso	0.0172	1.03e-06	-0.75241	0.451802	ENSG00000128422	CIGDAY	0.753572
CLEC4G	19	7793843	7798792	0.1132	rs73001538	-3.1	rs11465428	0.0455	8.35	0.598	1832	1832	bslmm	0.0488	2.72e-16	0.752374	0.451826	ENSG00000182566	PTSD	0.753572
CEACAM21	19	42055886	42093197	0.31391	rs1423685	-3.14	rs55982976	0.0514	9.08	1.334	1134	1134	bslmm	0.122	2.8e-39	-0.75237	0.45183	ENSG00000007129	CANINIT	0.753572
ANKRD62	18	12093852	12129748	0.1202	rs644710	3.29	rs9952038	0.127	-13.05	0.442	1825	1825	bslmm	0.13	4.89e-42	-0.75235	0.45184	ENSG00000181626	ASD	0.753572
TNFRSF12A	16	3068446	3072384	0.02309	rs224222	2.79	rs113813615	-0.000466	-3.27	0.83382	1171	1171	bslmm	-0.000186	0.385	-0.752347	0.451842	ENSG00000006327	ASD	0.753572
NUP85	17	73201754	73231853	0.26427	rs146759149	3.83	rs11869880	0.21	16.84	0.909	1219	37	enet	0.255	9.73e-87	0.75227	0.451889	ENSG00000125450	OCD	0.753572
SLC9A7P1	12	98800000	98900000	0.05407	rs12370612	3.45	rs1659755	0.0235	-5.67	0.91	1192	4	lasso	0.0212	6.18e-08	-0.75222	0.451916	ENSG00000227825	SMKCES	0.753572
RP11-630C16.2	12	42200000	42300000	0.14467	rs10880228	3.18	rs4511337	0.106	-12.2	0.901	1669	4	lasso	0.11	2.39e-35	-0.75221	0.451924	ENSG00000257239	TS	0.753572
SUMO3	21	46225532	46238694	0.07061	rs143610061	3.29	rs6518205	0.00719	-4.78	-1.369	1738	1738	bslmm	0.018979	2.98e-07	-0.7522	0.45193	ENSG00000184900	ANX	0.753572
LRIG1	3	66400000	66600000	0.13102	rs139701830	2.71	rs13075298	0.0169	-7.39	-1.854	1577	1577	blup	0.0853	1.27e-27	0.752201	0.45193	ENSG00000144749	PTSD	0.753572
CAPS	19	5911718	5915888	0.12935	rs57838932	3.45	rs2561794	0.0665	-8.46	0.769	1642	30	enet	0.0801	5.62e-26	-0.752187	0.451938	ENSG00000105519	TS	0.753572
RP11-73M18.2	14	104000000	104000000	0.02582	rs142561977	3.01	rs12890820	0.0276	6.24	-0.792	1926	5	lasso	0.0188	3.32e-07	-0.75218	0.451943	ENSG00000256500	AN	0.753572
CACNB3	12	49200000	49200000	0.1911	rs73307948	4.51	rs55916159	0.103	-12.19	-0.684	1259	12	enet	0.116	2.01e-37	0.75216	0.451953	ENSG00000167535	TS	0.753572
RBPJ	4	26200000	26400000	0.05617	rs4355379	-3.37	rs6856886	0.0304	7.24	1.232	1357	6	lasso	0.035782	2.5e-12	0.75215	0.451962	ENSG00000168214	ANX	0.753572
B3GALT2	1	193000000	193000000	0.01909	rs145505908	3.068	rs56168176	-5.71e-05	-4.18	0.022	1423	1423	blup	0.00132	0.0979	-0.752132	0.451971	ENSG00000162630	PTSD	0.753572
ZNF205	16	3162561	3170518	0.02963	rs79985966	2.99	rs11647017	0.00381	-5.27	-1.166	1282	1282	blup	0.00658	0.00184	0.75209	0.451995	ENSG00000122386	ADHD	0.753572
SHISA4	1	202000000	202000000	0.39281	rs3934809	3.987	rs10920265	0.272	-19.02	0.464	1328	6	lasso	0.288	1.39e-99	-0.75255	0.452	ENSG00000198892	ADHD	0.753572
HTR7P1	12	13200000	13200000	0.21237	rs146123564	2.99	rs3741820	0.0266	-8.32	-0.378	1211	42	enet	0.118	4.04e-38	0.75205	0.452	ENSG00000183935	ADHD	0.753572
JAG1	20	10618332	10654694	0.05714	rs62187879	-3.08	rs6040050	0.00724	-5.26	-0.729	1490	5	lasso	0.015456	3.47e-06	0.75127	0.452	ENSG00000101384	ADHD	0.753572
CEP250	20	34042985	34099804	0.23005	rs6058213	4.34	rs224361	0.0825	-10.56	0.551	1291	1291	bslmm	0.092996	4.77e-30	0.75136	0.452	ENSG00000126001	ADHD	0.753572
MSMO1	4	166000000	166000000	0.11973	rs12506685	-3	rs7670057	0.0614	8.68	1.232	1965	23	enet	0.062392	1.85e-20	0.75248	0.452	ENSG00000052802	ADHD	0.753572
DDX60	4	169000000	169000000	0.03823	rs71620487	-3.35	rs2271710	0.0181	6.54	0.611	1868	1868	bslmm	0.02201	3.62e-08	0.75182	0.452	ENSG00000137628	ADHD	0.753572
CTC-559E9.5	19	19899564	19901340	0.08688	rs78025	2.8	rs248934	0.000405	-3.82	2.014	1339	16	enet	0.00488	0.00636	0.752	0.452	ENSG00000267481	AGESMK	0.753572
MARK4	19	45582546	45808541	0.05516	rs406315	3.96	rs1872260	0.0194	5.23	0.634	1774	5	lasso	0.0151	4.56e-06	0.751	0.452	ENSG00000007047	AGESMK	0.753572
IL17RE	3	9940000	9960000	0.04331	rs2648415	3.97	rs279570	0.0161	-6.01	-0.697	1336	5	lasso	0.0166	1.61e-06	0.751904	0.452	ENSG00000163701	AGESMK	0.753572
ZNF568	19	37407231	37489602	0.09197	rs150012085	3.75	rs12610572	0.0154	-5.96	1.384	1414	36	enet	0.0421	3.04e-14	0.752256	0.452	ENSG00000198453	AN	0.753572
TMEM91	19	41856816	41889988	0.10723	rs57837628	3.16	rs111867059	0.0609	-9.11	0.699	1475	3	lasso	0.081	3.05e-26	-0.75214	0.452	ENSG00000142046	AN	0.753572
ZNF835	19	57174020	57183151	0.05853	rs9973244	3.82	rs9304781	0.00951	5.53	-0.518	1598	29	enet	0.0137	1.18e-05	0.75182	0.452	ENSG00000127903	AN	0.753572
RANBP2	2	109000000	109000000	0.05583	rs67254184	-3.46	rs844113	0.0303	-6.61	1.703	1567	6	lasso	0.0358	2.49e-12	-0.752378	0.452	ENSG00000153201	AN	0.753572
C20orf144	20	32250090	32253425	0.02273	rs148340318	3.25	rs4911348	-0.000389	-3.34	1.003	729	729	bslmm	0.003121	0.0236	-0.751862	0.452	ENSG00000149609	AN	0.753572
VSTM2L	20	36531499	36573752	0.09224	rs180764844	3.57	rs4322894	0.0371	-7.25	1.063	1197	1197	bslmm	0.055871	1.89e-18	-0.752268	0.452	ENSG00000132821	AN	0.753572
LMLN	3	198000000	198000000	0.03759	rs13064175	2.64	rs10461052	0.0112	-5.59	-0.928	897	13	enet	0.0255	3.1e-09	0.75145	0.452	ENSG00000185621	AN	0.753572
CCDC71L	7	106000000	106000000	0.0239	rs80206131	3.14	rs73184260	0.00192	-4.07	-0.608	1478	10	enet	0.00771	0.000817	-0.751393	0.452	ENSG00000253276	AN	0.753572
IMPA1	8	82600000	82600000	0.2671	rs202298	-2.96	rs2142316	0.17	-15.07	0.705	1492	32	enet	0.197	3.69e-65	-0.75147	0.452	ENSG00000133731	AN	0.753572
MTERFD1	8	97300000	97300000	0.03875	rs144757254	2.61	rs13261690	0.0164	-4.6	-0.288	1191	1191	bslmm	0.00782	0.000755	0.75157	0.452	ENSG00000156469	AN	0.753572
ATP1A4	1	160000000	160000000	0.07044	rs12130998	4.01	rs1063125	0.00769	5.2	-1.032	1173	17	enet	0.0348	5.1e-12	-0.75139	0.452	ENSG00000132681	ANX	0.753572
RP11-879F14.2	18	59252979	59274149	0.0228	rs150386212	3.3	rs9965972	0.00421	4.29	0.489	1617	5	lasso	0.00557	0.00383	0.75264	0.452	ENSG00000267279	ANX	0.753572
ANKRD36	2	97800000	97900000	0.35942	rs7591775	2.66	rs9677528	0.303	-20.47	1.256	486	44	enet	0.415	5e-156	-0.752474	0.452	ENSG00000135976	ANX	0.753572
SLC12A2	5	127000000	128000000	0.11365	rs36010257	3.003	rs10039525	0.0249	7.24	0.063	1365	23	enet	0.056299	1.4e-18	-0.75142	0.452	ENSG00000064651	ANX	0.753572
HINT1	5	130000000	131000000	0.02635	rs112363769	2.862	rs28684438	0.0101	-4.57	0.7437	764	2	lasso	0.007839	0.000744	-0.75264	0.452	ENSG00000169567	ANX	0.753572
FAM131B	7	143000000	143000000	0.09077	rs144617476	-3.2	rs4725615	0.0363	-7.17	-0.605	624	624	bslmm	0.0274	8.37e-10	0.75216	0.452	ENSG00000159784	ANX	0.753572
SLC26A11	17	78193498	78227299	0.17267	rs151326490	2.83	rs61011315	0.0629	-9.21	1.1286	1747	8	lasso	0.0851	1.49e-27	-0.752431	0.452	ENSG00000181045	ASD	0.753572
UNC5C	4	96100000	96500000	0.08886	rs72673088	-2.51	rs1865379	0.0202	5.71	0.472	2372	2372	bslmm	0.029946	1.46e-10	0.751517	0.452	ENSG00000182168	ASD	0.753572
MTTP	4	100000000	101000000	0.05557	rs28730650	3.07	rs4699758	0.00996	-5.39	-1.007	1827	8	enet	0.012192	3.41e-05	0.752307	0.452	ENSG00000138823	ASD	0.753572
IL15	4	143000000	143000000	0.10517	rs112538734	2.29	rs10001224	0.0201	-6.29	-0.225	1530	1530	bslmm	0.057958	4.31e-19	0.751623	0.452	ENSG00000164136	ASD	0.753572
STMN4	8	27100000	27100000	0.54766	rs2322392	-3.13	rs10481349	0.37	-22.18	0.958	2005	26	enet	0.399	3.89e-148	-0.75197	0.452	ENSG00000015592	ASD	0.753572
RPS8	1	45200000	45200000	0.08572	rs140538241	3.19	rs12127328	0.0733	-9.98	-0.665	1119	5	lasso	0.0717	2.45e-23	0.75283	0.452	ENSG00000142937	BIP	0.753572
RAB3IL1	11	61700000	61700000	0.10054	rs174594	5.38	rs2524288	0.0556	-9.35	-1.119	1322	4	lasso	0.0672	6.14e-22	0.752	0.452	ENSG00000167994	BIP	0.753572
SKOR1	15	68100000	68100000	0.03225	rs72745452	3.92	rs2241421	0.000977	-4.42	-0.32	1065	1065	bslmm	0.0136	1.3e-05	0.75284	0.452	ENSG00000188779	BIP	0.753572
UBE2Q2P1	15	85100000	85100000	0.03977	rs71395455	-5.62	rs150964	0.012	4.47	1.06031	1238	1238	bslmm	0.00933	0.000257	0.75138	0.452	ENSG00000189136	BIP	0.753572
C17orf103	17	21142183	21156722	0.05832	rs73309634	2.76	rs71373617	0.00978	-5.23	-1.2019	697	10	enet	0.0166	1.59e-06	0.75205	0.452	ENSG00000154035	BIP	0.753572
AC079922.3	2	113000000	113000000	0.3916	rs2472189	-3.41	rs6751117	0.36	21.75	0.244	1044	1044	bslmm	0.38	2.3e-139	0.75244	0.452	ENSG00000237753	BIP	0.753572
C3orf70	3	185000000	185000000	0.04133	rs13071437	-3.65	rs9821030	0.0108	5.22	-1.5726	1444	12	enet	0.0175	8.32e-07	-0.75225	0.452	ENSG00000187068	BIP	0.753572
KIF6	6	39300000	39700000	0.49276	rs72854490	-3.58	rs113886947	0.452	24.49	-0.38	2202	36	enet	0.477	7.05e-188	-0.75164	0.452	ENSG00000164627	BIP	0.753572
RP5-1102E8.3	1	77100000	77100000	0.02757	rs59148043	-3.62	rs507471	-0.0007	-3.86	-0.752	1435	2	lasso	-0.000135	0.365	0.75211	0.452	ENSG00000272855	CANINIT	0.753572
DR1	1	93800000	93800000	0.12914	rs112954046	-2.97	rs10874759	0.0842	11.09	-0.938	1159	40	enet	0.111	1.02e-35	-0.75291	0.452	ENSG00000117505	CANINIT	0.753572
SLCO1C1	12	20800000	20900000	0.23557	rs34256056	4	rs4762774	0.062	-10.13	0.607	1930	30	enet	0.184	1.71e-60	-0.75216	0.452	ENSG00000139155	CANINIT	0.753572
USP31	16	23072727	23160591	0.06131	rs76104618	-3.16	rs78556801	0.0447	-8.05	-0.765	1304	7	lasso	0.0449	4.41e-15	0.7529	0.452	ENSG00000103404	CANINIT	0.753572
SCGB3A1	5	180000000	180000000	0.20283	rs6601106	-2.91	rs36083585	0.152	14.2	0.989	1936	8	lasso	0.17638	8.34e-58	0.75233	0.452	ENSG00000161055	CANINIT	0.753572
ZMPSTE24	1	40700000	40800000	0.16969	rs12125100	-2.89	rs6600324	0.109	-12.13	1.069	1482	26	enet	0.122	2.59e-39	-0.751924	0.452	ENSG00000084073	CIGDAY	0.753572
RP11-359E10.1	11	19700000	19700000	0.09694	rs7103552	3.29	rs1834319	0.0244	6.58	0.212	1154	1154	bslmm	0.0311	6.55e-11	0.75162	0.452	ENSG00000270607	CIGDAY	0.753572
TMEM132A	11	60700000	60700000	0.09144	rs149915746	-2.95	rs541426	0.017	-6.13	-1.317	1161	22	enet	0.047	9.62e-16	0.75141	0.452	ENSG00000006118	CIGDAY	0.753572
PAQR4	16	3019246	3023490	0.12335	rs113795645	3.06	rs11552907	0.0824	-9.5	-0.946	1107	2	lasso	0.101	1.55e-32	0.75207	0.452	ENSG00000162073	CIGDAY	0.753572
THOP1	19	2785458	2813599	0.06831	rs312078	3.63	rs4624312	0.00986	4.83	-0.387	1932	1932	bslmm	0.0114	6.01e-05	0.752765	0.452	ENSG00000172009	CIGDAY	0.753572
PLIN3	19	4838353	4867780	0.24943	rs10409589	3.03	rs11669077	0.0576	-9.57	0.079	1635	13	lasso	0.152	1.85e-49	0.751788	0.452	ENSG00000105355	CIGDAY	0.753572
PKN1	19	14543865	14582679	0.02726	rs7507928	-3.75	rs7250214	0.013	4.86	-0.819	1633	4	lasso	0.0127	2.32e-05	-0.752639	0.452	ENSG00000123143	CIGDAY	0.753572
COX7A1	19	36641824	36643771	0.32121	rs2967457	-4.22	rs2918333	0.0846	-10.71	-0.494	1249	76	enet	0.155	2.86e-50	0.751914	0.452	ENSG00000161281	CIGDAY	0.753572
AC133785.1	2	132000000	132000000	0.04213	rs144084516	-2.8	rs2625036	0.0229	6.38	-1.001	532	10	enet	0.0199	1.52e-07	-0.753	0.452	ENSG00000233221	CIGDAY	0.753572
DGKG	3	186000000	186000000	0.08732	rs73182221	-3.83	rs4686735	0.00484	5.08	-0.852	1428	1428	bslmm	0.0339	9.44e-12	-0.752575	0.452	ENSG00000058866	CIGDAY	0.753572
AP3B1	5	77300000	77600000	0.1055	rs10074668	2.943	rs13183866	0.0431	8.7	1.085	1792	4	lasso	0.062513	1.7e-20	0.752458	0.452	ENSG00000132842	CIGDAY	0.753572
AC034228.7	5	131000000	131000000	0.01653	rs10069705	-2.759	rs10075660	0.0205	5.85	-0.762	849	5	lasso	0.018263	4.9e-07	-0.751912	0.452	ENSG00000239642	CIGDAY	0.753572
MICAL1	6	110000000	110000000	0.18463	rs111403766	-2.84	rs1546980	0.128	-13.34	-0.319	1539	26	enet	0.165	7.44e-54	0.75145	0.452	ENSG00000135596	CIGDAY	0.753572
FAM229B	6	112000000	112000000	0.25278	rs9374327	-3.25	rs6931815	0.209	16.58	-0.992	1138	3	lasso	0.217	1.9e-72	-0.75132	0.452	ENSG00000203778	CIGDAY	0.753572
ZNF484	9	95600000	95600000	0.2407	rs10761199	2.84	rs7873954	0.179	-15.51	-0.787	1625	47	enet	0.199	6.39e-66	0.75145	0.452	ENSG00000127081	CIGDAY	0.753572
FANK1	10	128000000	128000000	0.13915	rs10901392	2.74	rs7903337	0.0991	12.13	0.956	1556	31	enet	0.119	1.42e-38	0.75171	0.452	ENSG00000203780	DRNKWK	0.753572
MAPKAPK5	12	112000000	112000000	0.06555	rs182472669	-2.12	rs4767072	0.0679	-9.76	0.556	621	7	lasso	0.066	1.46e-21	-0.75174	0.452	ENSG00000089022	DRNKWK	0.753572
NOD2	16	50727514	50766988	0.03429	rs79953615	2.82	rs7203691	-0.000649	-3.55	-1.499	989	7	enet	0.00135	0.0957	-0.751641	0.452	ENSG00000167207	DRNKWK	0.753572
SLC25A39	17	42396993	42402238	0.17555	rs72836549	-3.3	rs850719	0.0697	10.79	1.555	1063	39	enet	0.124	5.06e-40	0.752782	0.452	ENSG00000013306	DRNKWK	0.753572
PCYOX1	2	70500000	70500000	0.07565	rs11689179	3.48	rs12987296	0.0116	5.54	0.852	1292	1292	bslmm	0.0248	5.3e-09	0.752	0.452	ENSG00000116005	DRNKWK	0.753572
RP6-109B7.3	22	46449585	46453090	0.04455	rs17884691	-4.73	rs11090746	0.00434	-4.82	-1.143	1392	1392	bslmm	0.005348	0.0045	0.7525	0.452	ENSG00000241990	DRNKWK	0.753572
PDCL3P4	3	101000000	101000000	0.31384	rs79383569	-4.6	rs34963630	0.256	18.76	0.687	1334	10	lasso	0.279	3.29e-96	0.7523	0.452	ENSG00000244119	DRNKWK	0.753572
DZIP1L	3	138000000	138000000	0.46513	rs891347	2.92	rs56057913	0.191	-15.83	0.469	1136	73	enet	0.245	8.51e-83	0.75193	0.452	ENSG00000158163	DRNKWK	0.753572
CTD-2023N9.3	5	56900000	56900000	0.14426	rs2545013	2.626	rs62358716	0.0419	-7.63	0.464	1447	1447	bslmm	0.056144	1.56e-18	0.7527	0.452	ENSG00000249436	DRNKWK	0.753572
MET	7	116000000	116000000	0.09708	rs181629418	2.62	rs41744	0.0431	-7.17	1.089	1115	19	enet	0.0607	6.02e-20	-0.75173	0.452	ENSG00000105976	DRNKWK	0.753572
ANKRD7	7	118000000	118000000	0.03814	rs35150481	-2.35	rs59989824	0.0142	5.68	1.078	1430	1430	blup	0.0176	7.86e-07	0.75291	0.452	ENSG00000106013	DRNKWK	0.753572
CREM	10	35400000	35500000	0.06717	rs7893932	-3.3	rs12260130	0.0494	-8.3	0.715	1212	1212	bslmm	0.0462	1.71e-15	-0.7523	0.452	ENSG00000095794	MDD	0.753572
C11orf87	11	109000000	109000000	0.0341	rs115305114	-2.62	rs10890923	-0.00067	3.34	1.172	1082	1082	blup	0.00592	0.00296	0.752127	0.452	ENSG00000185742	MDD	0.753572
DYRK2	12	68000000	68100000	0.06556	rs137955485	2.9	rs12818387	0.027	6.25	0.967	1508	15	enet	0.027	1.16e-09	0.75254	0.452	ENSG00000127334	MDD	0.753572
RP11-433J8.1	14	97100000	97100000	0.80765	rs77346362	3.21	rs12885894	0.241	-17.89	-0.775	1402	78	enet	0.517	1.32e-210	0.75283	0.452	ENSG00000258702	MDD	0.753572
AC004231.2	17	39077682	39132178	0.14603	rs58630924	2.71	rs11869809	0.0257	-6.88	0.917	1719	12	lasso	0.0489	2.54e-16	-0.752875	0.452	ENSG00000234477	MDD	0.753572
USF2	19	35759881	35770724	0.07236	rs148612437	-3.23	rs62112772	0.021	5.95	1.59	1519	1519	bslmm	0.0228	2.12e-08	0.75141	0.452	ENSG00000105698	MDD	0.753572
MMP24-AS1	20	33804265	33865934	0.32573	rs146850199	-3.57	rs6120889	0.191	-15.98	-0.725	1121	8	lasso	0.192769	1.4e-63	0.75243	0.452	ENSG00000126005	MDD	0.753572
TNIP1	5	150000000	150000000	0.07762	rs246477	2.602	rs7719549	0.018	5.56	0.721	1619	9	lasso	0.036052	2.08e-12	0.75127	0.452	ENSG00000145901	MDD	0.753572
ABCC10	6	43400000	43400000	0.0511	rs10428718	3.97	rs72857272	0.0251	-6.08	-0.67	1040	8	lasso	0.0308	8.23e-11	0.75264	0.452	ENSG00000124574	MDD	0.753572
LINC00271	6	136000000	136000000	0.03191	rs62431278	3.12	rs9494360	0.00737	-4.97	-1.212	1071	1071	blup	0.0093	0.000263	0.75285	0.452	ENSG00000231028	MDD	0.753572
ZNF804B	7	88400000	89000000	0.03831	rs6956148	-3.92	rs17164439	0.00146	3.61	0.693	2491	2491	bslmm	0.00116	0.112	-0.75199	0.452	ENSG00000182348	MDD	0.753572
SPTBN1	2	54700000	54900000	0.03927	rs141920119	-2.79	rs4629196	0.0103	4.63	0.299	1702	1702	bslmm	0.00326	0.0212	-0.752511	0.452	ENSG00000115306	OCD	0.753572
TXNDC9	2	99900000	100000000	0.03564	rs77731717	3.07	rs7561079	0.00647	5.2	-1.267	1183	13	enet	0.0186	3.93e-07	-0.751975	0.452	ENSG00000115514	OCD	0.753572
PAIP1	5	43500000	43600000	0.01369	rs72750170	3.03	rs72748188	-0.000753	-3.61	-0.832	1610	1610	bslmm	0.002359	0.0426	0.75137	0.452	ENSG00000172239	OCD	0.753572
PCDHB3	5	140000000	140000000	0.21958	rs17524297	-2.83	rs246677	0.159	14.3	0.749	1033	4	lasso	0.160914	1.86e-52	0.75155	0.452	ENSG00000113205	OCD	0.753572
MYOM2	8	1990000	2110000	0.57637	rs62480005	-3.44	rs117394577	0.138	13.76	-1.291	2054	19	lasso	0.357	7.53e-129	-0.75176	0.452	ENSG00000036448	OCD	0.753572
BDKRB2	14	96700000	96700000	0.3484	rs141056132	-2.91	rs60531722	0.0746	9.15	0.855	1610	8	lasso	0.194	4.79e-64	0.75174	0.452	ENSG00000168398	PTSD	0.753572
RP11-798G7.6	17	43623170	43640596	0.03873	rs56269837	2.72	rs79724577	0.0121	5.24	2.411	491	491	blup	0.018	5.99e-07	0.75132	0.452	ENSG00000267198	PTSD	0.753572
LLGL2	17	73521161	73571289	0.09312	rs74606200	-2.84	rs62088473	0.0296	7.2	1.604	1295	28	enet	0.0437	9.95e-15	0.75291	0.452	ENSG00000073350	PTSD	0.753572
CYP4A22-AS1	1	47600000	47600000	0.02311	rs77780748	2.886	rs2821082	0.00882	5.53	-1.149	1340	7	lasso	0.017	1.21e-06	-0.752727	0.452	ENSG00000225506	SCZ	0.753572
2020-03-02	1	221000000	221000000	0.44936	rs61354864	-3.596	rs6697965	0.164	-14.82	-1.345	1455	58	enet	0.32	5.26e-113	0.752039	0.452	ENSG00000117791	SCZ	0.753572
OR2T33	1	248000000	248000000	0.0956	rs116682919	2.521	rs77668865	0.00122	4.27	0.214	1424	1424	bslmm	0.0247	5.41e-09	0.752637	0.452	ENSG00000177212	SCZ	0.753572
ENKUR	10	25300000	25300000	0.17165	rs7923935	3.62	rs10828746	0.0342	7	-1.118	1579	1579	bslmm	0.0595	1.45e-19	0.75234	0.452	ENSG00000151023	SCZ	0.753572
KIAA1467	12	13200000	13300000	0.30995	rs2417277	-4.3	rs7980939	0.17	-14.77	-0.603	1357	3	lasso	0.217	3.55e-72	0.75189	0.452	ENSG00000084444	SCZ	0.753572
LRRK2	12	40600000	40800000	0.29178	rs17443064	3.9	rs2896975	0.16	-14.65	1.384	2059	86	enet	0.291	5.51e-101	-0.75187	0.452	ENSG00000188906	SCZ	0.753572
ALPK3	15	85400000	85400000	0.24696	rs12908161	-6.12	rs2007616	0.161	-14.38	1.683	1414	24	enet	0.183	3.07e-60	0.75235	0.452	ENSG00000136383	SCZ	0.753572
GNA15	19	3136191	3163767	0.43258	rs57549656	4.58	rs310681	0.315	19.49	-0.032	1696	21	enet	0.373	6.9e-136	-0.752387	0.452	ENSG00000060558	SCZ	0.753572
TMEM38A	19	16771938	16800840	0.099	rs75150186	3.53	rs62118190	0.0497	-8.44	-1.077	1582	14	enet	0.0542	6.25e-18	0.752087	0.452	ENSG00000072954	SCZ	0.753572
KRT18P46	2	162000000	162000000	0.01634	rs12472555	5.07	rs62187608	0.0122	4.86	-0.247	962	962	blup	0.00987	0.000176	-0.751496	0.452	ENSG00000235716	SCZ	0.753572
FRZB	2	184000000	184000000	0.17624	rs6749072	-3.12	rs73042116	0.0479	-8.68	0.583	1737	42	enet	0.0755	1.61e-24	-0.751351	0.452	ENSG00000162998	SCZ	0.753572
P2RY12	3	151000000	151000000	0.06988	rs1006742	2.91	rs12498042	0.0409	-7.84	-0.509	1525	12	enet	0.0423	2.58e-14	0.752082	0.452	ENSG00000169313	SCZ	0.753572
TMEM150C	4	83400000	83500000	0.29996	rs141311317	4.4	rs7689845	0.0229	6.87	-0.654	1583	81	enet	0.111057	7.59e-36	-0.75158	0.452	ENSG00000249242	SCZ	0.753572
2020-03-11	5	16100000	16200000	0.02303	rs13170035	3.48	rs237066	0.0219	5.5	0.751	1364	2	lasso	0.016647	1.51e-06	0.7518	0.452	ENSG00000183654	SCZ	0.753572
RP11-428J1.5	6	5030000	5040000	0.04686	rs17313064	-3.59	rs6912320	0.0127	4.7	1.893	1686	1686	bslmm	0.0137	1.16e-05	-0.75233	0.452	ENSG00000272142	SCZ	0.753572
FAM26F	6	117000000	117000000	0.29914	rs9481676	3.08	rs2637661	0.0599	9.64	-0.274	1328	59	enet	0.204	1.49e-67	-0.75228	0.452	ENSG00000188820	SCZ	0.753572
RP5-1073O3.7	1	114000000	114000000	0.03043	rs475852	2.959	rs116026144	-0.000543	-3.77	0.034	1040	30	enet	0.000542	0.191	-0.75218	0.452	ENSG00000235527	SMKCES	0.753572
PMF1-BGLAP	1	156000000	156000000	0.16734	rs59382478	-3.09	rs7552992	0.126	-12.99	0.59	827	6	lasso	0.187	1.45e-61	-0.75241	0.452	ENSG00000260238	SMKCES	0.753572
PTGDR	14	52700000	52700000	0.11293	rs62003475	-3.63	rs4901234	0.0189	-6.59	0.147	1774	1774	bslmm	0.0514	4.49e-17	-0.75279	0.452	ENSG00000168229	SMKCES	0.753572
ANKRD9	14	103000000	103000000	0.06099	rs112520413	-3.47	rs6575915	0.0259	7.18	-0.793	1323	3	lasso	0.0415	4.54e-14	-0.75279	0.452	ENSG00000156381	SMKCES	0.753572
TFPI	2	188000000	188000000	0.08969	rs7595707	-2.97	rs1912847	0.00734	5.67	0.803	1528	20	enet	0.035	4.33e-12	0.75243	0.452	ENSG00000003436	SMKCES	0.753572
ZDBF2	2	207000000	207000000	0.06778	rs115962005	-2.97	rs4675595	0.0509	8.79	0.745	1329	19	enet	0.057	8.35e-19	0.75166	0.452	ENSG00000204186	SMKCES	0.753572
LINC00960	3	75700000	75800000	0.08154	rs62267243	-2.48	rs10049424	0.0263	7.05	-0.636	957	24	enet	0.0506	7.53e-17	-0.751453	0.452	ENSG00000242516	SMKCES	0.753572
ZNF37A	10	38400000	38400000	0.10166	rs12260759	-2.14	rs2263164	0.0207	-5.48	1.115	1595	31	enet	0.0341	7.91e-12	-0.75179	0.452	ENSG00000075407	SMKINIT	0.753572
PHLDA2	11	2950000	2950000	0.06067	rs2237884	3.98	rs3764896	0.019	6.15	-0.369	1514	1514	blup	0.0265	1.6e-09	0.75153	0.452	ENSG00000181649	SMKINIT	0.753572
CARS	11	3020000	3080000	0.04223	rs2237884	3.98	rs440130	0.0132	5.23	-0.769	1727	3	lasso	0.0126	2.58e-05	-0.75271	0.452	ENSG00000110619	SMKINIT	0.753572
RP11-282O18.6	12	124000000	124000000	0.19632	rs11057213	-2.86	rs9300258	0.0278	-9.01	0.073	1303	40	enet	0.13	6.11e-42	0.752441	0.452	ENSG00000270113	SMKINIT	0.753572
RP11-474D1.3	12	131000000	131000000	0.14707	rs12301589	-3.34	rs61939311	0.0347	-7.45	0.058	1673	1673	bslmm	0.0619	2.7e-20	-0.752105	0.452	ENSG00000214039	SMKINIT	0.753572
TEX26-AS1	13	31500000	31500000	0.0348	rs2104735	4.55	rs7331889	0.0168	5.02	-0.731	1375	1375	bslmm	0.054669	4.42e-18	0.75282	0.452	ENSG00000224743	SMKINIT	0.753572
EFNB2	13	107000000	107000000	0.0334	rs12429262	-3.31	rs67935556	-0.000722	3.37	-0.157	1293	1293	bslmm	0.005654	0.0036	-0.75191	0.452	ENSG00000125266	SMKINIT	0.753572
RP11-1053O12.1	14	42200000	42200000	0.04387	rs151240744	-3.4	rs7150515	0.014	6.69	-0.643	1567	8	enet	0.0215	5.23e-08	-0.75201	0.452	ENSG00000258536	SMKINIT	0.753572
RP3-414A15.2	14	74000000	74000000	0.11253	rs68084031	2.58	rs11624916	0.0464	-8.73	-0.305	1563	2	lasso	0.0528	1.68e-17	0.75285	0.452	ENSG00000258695	SMKINIT	0.753572
EMC4	15	34500000	34500000	0.38538	rs74244098	-2.52	rs73386038	0.354	-21.82	0.865	1476	6	lasso	0.368	7.7e-134	-0.75148	0.452	ENSG00000128463	SMKINIT	0.753572
HDAC9	7	18100000	19000000	0.05994	rs113677421	3.73	rs57301765	0.0108	6.24	-1.115	2381	2381	bslmm	0.0346	5.66e-12	-0.751537	0.452	ENSG00000048052	SMKINIT	0.753572
C8orf37	8	96300000	96300000	0.42211	rs7823545	-3.1	rs61995709	0.0753	12.79	0.124	1716	61	enet	0.259	2.8e-88	0.751482	0.452	ENSG00000156172	SMKINIT	0.753572
CHIT1	1	203000000	203000000	0.30277	rs76606790	-3.11	rs2494297	0.168	-15.01	0.806	1281	1281	bslmm	0.169	4.06e-55	-0.752403	0.452	ENSG00000133063	TS	0.753572
SERTAD2	2	64900000	65000000	0.03826	rs34807901	-3.1	rs35137568	-0.000537	-3.36	-0.395	1404	1404	bslmm	0.0025	0.038	-0.75185	0.452	ENSG00000179833	TS	0.753572
TERF2IP	16	75681684	75795770	0.03127	rs139223088	-2.95	rs77124775	-0.00075	-4.67	0.914	1997	1997	blup	0.00289	0.0282	-0.75205	0.452024	ENSG00000166848	MDD	0.753606
RP11-698N11.4	11	35800000	35800000	0.35558	rs143388784	-3.66	rs2970317	0.0433	-9.91	-0.34	1285	44	enet	0.205	4.92e-68	-0.75201	0.452047	ENSG00000261355	ADHD	0.753638
LRCH3	3	198000000	198000000	0.05897	rs149879249	-2.99	rs78937171	0.0385	-7.51	0.88	1205	1	lasso	0.0382	4.55e-13	-0.752	0.452051	ENSG00000186001	PTSD	0.753638
TMEM66	8	29900000	29900000	0.0345	rs117173570	2.85	rs117216347	0.0254	-6	-0.752	1428	2	lasso	0.0232	1.58e-08	0.75196	0.452072	ENSG00000133872	TS	0.753666
ZBED3-AS1	5	76400000	76500000	0.07012	rs113440882	4.263	rs72763298	0.00366	4.56	2.214	1541	1541	blup	0.024492	6.45e-09	-0.75195	0.452079	ENSG00000250802	AGESMK	0.753672
YWHAB	20	43514317	43537173	0.21155	rs145009458	3.08	rs6031848	0.125	-13.14	0.885	1170	24	enet	0.149037	2.05e-48	-0.75194	0.452089	ENSG00000166913	CANINIT	0.753682
SRPRB	3	134000000	134000000	0.07883	rs146639998	3.16	rs7620678	0.00737	-4.92	-0.343	1501	15	enet	0.0217	4.36e-08	0.7519	0.452109	ENSG00000144867	TS	0.753709
NOD2	16	50727514	50766988	0.03429	rs33982895	3.01	rs7203691	-0.000649	-3.55	-1.028	989	7	enet	0.00135	0.0957	0.75188	0.45212	ENSG00000167207	SMKCES	0.753721
AP001136.2	21	22595616	22599150	0.02483	rs3787600	2.99	rs2826545	-0.000309	3.52	-0.883	1774	1774	bslmm	0.005013	0.00576	0.75184	0.45215	ENSG00000226771	ANX	0.753764
LETMD1	12	51400000	51500000	0.17582	rs186208599	-2.94	rs55897461	0.152	14.37	-0.778	1255	2	lasso	0.151	3.07e-49	-0.75181	0.452165	ENSG00000050426	TS	0.753783
FAM211A	17	16344891	16395467	0.11119	rs4791695	-3.31	rs12936240	0.0225	-7.84	-1.861	1220	17	enet	0.0678	3.88e-22	0.75178	0.452185	ENSG00000181350	ANX	0.753799
GDE1	16	19513015	19533467	0.11069	rs2078948	2.6	rs8059179	0.0633	-9.23	0.357	1518	1518	bslmm	0.063	1.2e-20	-0.75177	0.452189	ENSG00000006007	MDD	0.753799
CCDC68	18	52568740	52626739	0.2679	rs148512346	3.57	rs11664679	0.0789	-10.98	-0.628	1204	60	enet	0.163	2.89e-53	-0.75177	0.45219	ENSG00000166510	ADHD	0.753799
TMEM38A	19	16771938	16800840	0.099	rs6512159	3.09	rs62118190	0.0497	-8.44	0.469	1582	14	enet	0.0542	6.25e-18	-0.751771	0.45219	ENSG00000072954	OCD	0.753799
AC107021.1	3	146000000	146000000	0.03731	rs140544935	3.01	rs3804664	0.0219	6.05	0.636	1881	3	lasso	0.0222	3.15e-08	0.75172	0.452222	ENSG00000232013	TS	0.753835
AC018470.4	2	175000000	175000000	0.02418	rs12185668	-3.81	rs6705494	0.000322	3.39	-0.155	1221	1221	bslmm	0.00127	0.102	-0.752	0.452223	ENSG00000231453	AGESMK	0.753835
TMEM170A	16	75476952	75499395	0.05017	rs151338561	2.67	rs10871313	0.0195	5.99	0.773	1693	4	lasso	0.0234	1.42e-08	0.75168	0.452243	ENSG00000166822	ANX	0.753835
MAST1	19	12944765	12985765	0.03873	rs7258934	4.26	rs1124820	0.00808	-5.43	1.095	1307	11	enet	0.00482	0.00663	-0.751667	0.452251	ENSG00000105613	PTSD	0.753835
PYGB	20	25228705	25278650	0.3846	rs6115015	-4.83	rs2281560	0.0932	-12	1.273	1703	49	enet	0.189055	2.91e-62	-0.75164	0.452268	ENSG00000100994	DRNKWK	0.753835
HIST1H2AK	6	27805658	27806117	0.01593	rs144436694	2.73	rs72848786	0.001813	3.45	0.112	716	716	bslmm	0.0073	0.0011	-0.7516	0.4523	ENSG00000184348	PTSD	0.753835
MCF2L2	3	183000000	183000000	0.10152	rs75664477	2.77	rs9846745	0.0809	-9.73	0.654	1704	5	enet	0.0721	1.81e-23	-0.752	0.452301	ENSG00000053524	OCD	0.753835
DNAJC22	12	49700000	49800000	0.06915	rs145608028	-3.86	rs147745657	0.0337	-7.02	-0.369	1008	19	enet	0.0328	1.94e-11	-0.75158	0.452305	ENSG00000178401	ASD	0.753835
CD69	12	9910000	9910000	0.02276	rs118048352	-2.74	rs118183854	-0.000392	-3.14	1.0363	702	702	blup	0.000321	0.233	-0.75157	0.45231	ENSG00000110848	TS	0.753835
MTHFD1	14	64900000	64900000	0.26009	rs1152598	3.03	rs57087457	0.0609	-9.51	0.051	1423	10	lasso	0.13	3.48e-42	-0.75157	0.452311	ENSG00000100714	ADHD	0.753835
KLHL18	3	47300000	47400000	0.04186	rs115271190	3.5	rs116645586	-6.63e-05	3.5	1.0892	530	530	bslmm	0.00803	0.00065	-0.751564	0.452313	ENSG00000114648	ANX	0.753835
PLA2G4C	19	48551100	48614074	0.43028	rs138019197	3.13	rs28549163	0.068	10.91	-0.628	2018	2018	bslmm	0.237	8.32e-80	-0.751555	0.45232	ENSG00000105499	ASD	0.753835
BRMS1L	14	36300000	36400000	0.05775	rs4898561	3.77	rs10133248	0.0263	-6.2	0.666	1194	1194	bslmm	0.0259	2.34e-09	-0.75154	0.452326	ENSG00000100916	ADHD	0.753835
ANXA5	4	123000000	123000000	0.58103	rs6850159	3.29	rs35635288	0.387	-22.62	-0.364	1961	30	enet	0.485815	5.81e-193	0.75153	0.45233	ENSG00000164111	SMKCES	0.753835
SLC23A2	20	4833002	4990939	0.17253	rs6084814	-3.09	rs6037998	0.0661	-9.46	-0.383	2120	7	lasso	0.074629	2.94e-24	0.75153	0.452336	ENSG00000089057	ANX	0.753835
CCDC53	12	102000000	102000000	0.21201	rs150207620	3.65	rs3751129	0.21	-16.68	-0.815	1522	38	enet	0.24	1.04e-80	0.75148	0.45236	ENSG00000120860	ANX	0.753835
GLS	2	192000000	192000000	0.03642	rs62181190	-2.39	rs150537460	0.000147	-4.35	-0.589	1057	1057	bslmm	0.00467	0.00743	0.751	0.452385	ENSG00000115419	AGESMK	0.753835
RP11-274B21.9	7	128000000	128000000	0.0703	rs78987170	-2.57	rs73465114	0.0319	7.17	0.552	1682	1682	bslmm	0.047	1.01e-15	0.75143	0.452392	ENSG00000271344	TS	0.753835
ZFYVE28	4	2270000	2420000	0.1264	rs59150074	5.15	rs11934718	0.0299	7.05	-0.384	1478	6	lasso	0.055316	2.8e-18	-0.751412	0.452405	ENSG00000159733	AGESMK	0.753835
FUT10	8	33200000	33300000	0.10572	rs190099081	-2.93	rs2676395	0.113	12.62	-0.344	1429	30	enet	0.135	1.01e-43	-0.7514	0.452413	ENSG00000172728	TS	0.753835
PIGCP1	11	33100000	33100000	0.06996	rs145903448	3.07	rs2273552	0.0487	9.07	-0.279	1547	7	lasso	0.0744	3.35e-24	-0.75139	0.452417	ENSG00000213713	ADHD	0.753835
SPPL2A	15	51000000	51100000	0.10464	rs2614791	-3.33	rs12912843	0.0542	-8.91	0.268	1680	1680	bslmm	0.0794	9.21e-26	0.75139	0.45242	ENSG00000138600	CANINIT	0.753835
STX2	12	131000000	131000000	0.07089	rs188757171	3.17	rs12322426	0.0381	-7.94	-1.538	2045	2045	bslmm	0.0477	6.08e-16	0.75138	0.452426	ENSG00000111450	SMKCES	0.753835
THAP6	4	76400000	76500000	0.0366	rs186584451	3.46	rs17000627	0.0191	-6.22	1.031	1806	11	enet	0.016622	1.54e-06	-0.75136	0.452438	ENSG00000174796	CANINIT	0.753835
LARP6	15	71100000	71100000	0.0975	rs62015494	-2.75	rs11072228	0.1	11.8	-0.755	1042	4	lasso	0.0948	1.23e-30	-0.75131	0.45247	ENSG00000166173	PTSD	0.753835
DGCR2	22	19023795	19109967	0.18156	rs531307712	-2.52	rs112529676	0.0247	-7.65	0.449	1373	14	lasso	0.090986	2.08e-29	-0.751299	0.452473	ENSG00000070413	TS	0.753835
RP11-313P13.4	7	72500000	72500000	0.26047	rs146228269	3.03	rs117547381	0.00351	4.34	1.56525	675	44	enet	0.0533	1.19e-17	0.75128	0.452486	ENSG00000174384	ADHD	0.753835
MYOM2	8	1990000	2110000	0.57637	rs188091592	-3.61	rs117394577	0.138	13.76	1.2691	2054	19	lasso	0.357	7.53e-129	0.75126	0.45249	ENSG00000036448	ANX	0.753835
NGB	14	77700000	77700000	0.1257	rs12433447	-3.55	rs8018250	0.0396	7.72	0.155	1709	1709	bslmm	0.0552	3.12e-18	0.75123	0.452515	ENSG00000165553	ASD	0.753835
CCDC125	5	68600000	68600000	0.44553	rs6874327	2.231	rs6865481	0.266	-18.81	0.246	870	58	enet	0.330135	4.01e-117	-0.75123	0.452516	ENSG00000183323	TS	0.753835
FECH	18	55215515	55254004	0.3696	rs62092627	3.07	rs72627249	0.129	-13.13	-1.438	1746	41	enet	0.219	3.4e-73	0.7512	0.45253	ENSG00000066926	PTSD	0.753835
C3orf80	3	160000000	160000000	0.07076	rs146376383	-2.95	rs4522815	0.0182	-5.51	1.963	1258	1258	blup	0.0191	2.7e-07	-0.751197	0.452534	ENSG00000180044	ANX	0.753835
RP11-1017G21.5	14	102000000	102000000	0.39797	rs10137298	2.84	rs2474674	0.27	18.91	-0.965	1370	33	enet	0.294	4.37e-102	-0.75119	0.45254	ENSG00000271780	ADHD	0.753835
MAST3	19	18208603	18262502	0.02072	rs151259580	3.76	rs61092264	0.000899	3.72	0.747	1726	2	lasso	0.00478	0.00686	0.751159	0.45256	ENSG00000099308	OCD	0.753835
SUCLA2	13	48500000	48600000	0.1722	rs11148072	4.27	rs9595815	0.139	13.69	-0.572	1779	49	enet	0.191389	4.32e-63	-0.751128	0.452576	ENSG00000136143	ANX	0.753835
ZNF557	19	7069455	7087979	0.19101	rs113434902	3.24	rs117266473	0.0226	-6.91	0.246	1904	1904	bslmm	0.129	9.25e-42	0.751095	0.4526	ENSG00000130544	OCD	0.753835
AC021860.1	4	38600000	38700000	0.39106	rs7682412	-3.18	rs337625	0.298	-20.04	-0.298	1832	34	enet	0.345209	1.19e-123	0.751095	0.4526	ENSG00000196355	SMKCES	0.753835
CSTF1	20	54967427	54979518	0.03195	rs150892867	-3.19	rs56012565	0.00185	-4.02	-0.135	1676	1676	bslmm	0.002124	0.0512	-0.75108	0.452602	ENSG00000101138	CANINIT	0.753835
FAM109B	22	42470255	42475445	0.11592	rs7285654	3.74	rs8135801	0.105	-12.22	0.933	1288	9	lasso	0.106545	2.18e-34	-0.75102	0.452642	ENSG00000177096	AGESMK	0.753835
LINC00909	18	72259010	72265744	0.4909	rs1790873	-2.42	rs28603361	0.324	17.77	-0.111	1386	1386	bslmm	0.369	3.22e-134	0.751	0.45265	ENSG00000264247	ADHD	0.753835
FAM221A	7	23700000	23700000	0.36834	rs7795053	4.24	rs6415248	0.304	20.41	0.648	1482	41	enet	0.354	1.66e-127	0.751	0.452652	ENSG00000188732	SMKCES	0.753835
HLA-DPB2	6	33080228	33102442	0.39428	rs210182	3.77	rs112199989	0.0834	10.62	0.952	609	57	enet	0.15514	1.74e-50	0.751	0.452656	ENSG00000224557	CIGDAY	0.753835
RP13-137A17.6	10	135000000	135000000	0.13288	rs147391037	-3.09	rs4598592	0.086	10.87	-0.942	1869	14	enet	0.0917	1.21e-29	-0.75098	0.452666	ENSG00000240707	AGESMK	0.753835
PPIP5K2	5	102000000	103000000	0.13213	rs2431328	-3.817	rs154356	0.0456	-8.59	-1.796	1285	1285	bslmm	0.063267	9.94e-21	0.75097	0.452671	ENSG00000145725	TS	0.753835
MAPK7	17	19281034	19286857	0.01964	rs183366480	3.36	rs7213401	0.00123	-3.48	-0.399	767	767	bslmm	0.00485	0.00649	0.75096	0.45268	ENSG00000166484	OCD	0.753835
NPSR1-AS1	7	34400000	34900000	0.05122	rs17675760	-4.03	rs6968813	0.00681	4.93	-0.447	2342	31	enet	0.0125	2.66e-05	-0.750942	0.452688	ENSG00000197085	SMKCES	0.753835
FBLN5	14	92300000	92400000	0.09997	rs72691134	-2.86	rs2430336	0.00606	4.83	-1.35	1851	1851	bslmm	0.0281	5.18e-10	0.75091	0.452706	ENSG00000140092	DRNKWK	0.753835
FAM179B	14	45400000	45500000	0.05512	rs143172006	2.42	rs74578502	0.0248	-6.22	-1.661	1212	1212	blup	0.0367	1.28e-12	0.75087	0.45273	ENSG00000198718	AGESMK	0.753835
DDX51	12	133000000	133000000	0.40033	rs55693180	-3.23	rs57037358	0.313	20.38	-0.529	900	89	enet	0.386	3.36e-142	-0.750865	0.45273	ENSG00000185163	ANX	0.753835
PDLIM2	8	22400000	22500000	0.22817	rs147102913	3.82	rs77156424	0.134	-13.37	0.974	1194	4	lasso	0.146	2.88e-47	-0.75087	0.45273	ENSG00000120913	ANX	0.753835
RP11-829H16.3	14	31300000	31400000	0.02819	rs10150991	2.58	rs7145438	0.00441	-4.53	0.662	1115	4	enet	0.0076	0.000884	-0.750864	0.452735	ENSG00000258525	OCD	0.753835
KLRK1	12	10500000	10500000	0.10175	rs118048352	-2.74	rs35318826	0.034	8.31	-0.708	1594	36	enet	0.0583	3.44e-19	-0.75086	0.452738	ENSG00000213809	TS	0.753835
FAHD1	16	1876968	1890208	0.28599	rs149861903	3.67	rs1143033	0.528	26.56	0.786	1719	10	lasso	0.533	2.62e-220	0.75083	0.452756	ENSG00000180185	ANX	0.753835
IL20RA	6	137000000	137000000	0.19115	rs2176979	2.91	rs12207105	0.0655	-9.45	-1.235	1311	13	lasso	0.104	1.79e-33	0.750786	0.452782	ENSG00000016402	AGESMK	0.753835
LINC00702	10	4240000	4290000	0.22382	rs4881262	3.16	rs10904205	0.0616	-10.24	0.341	1641	52	enet	0.0985	8.57e-32	-0.75078	0.452785	ENSG00000233117	CIGDAY	0.753835
AC005550.4	7	15700000	15700000	0.0377	rs181919282	-2.45	rs3801423	0.0164	5.95	-0.649	1472	3	lasso	0.0131	1.86e-05	-0.75078	0.452786	ENSG00000229108	OCD	0.753835
FCHO1	19	17858527	17899377	0.1064	rs114441671	3.57	rs28403253	0.0686	-9.58	-0.911	1855	24	enet	0.069	1.7e-22	0.750764	0.452795	ENSG00000130475	PTSD	0.753835
RP11-175I17.2	10	46300000	46400000	0.17079	rs181111842	2.63	rs12355888	0.0527	-8.83	-0.453	651	651	blup	0.0635	8.57e-21	0.750754	0.4528	ENSG00000239883	ASD	0.753835
C6orf183	6	109000000	110000000	0.05023	rs74298484	3.42	rs11962354	0.00535	-6.5	2.07	1693	29	enet	0.0212	6.51e-08	-0.75075	0.4528	ENSG00000243587	TS	0.753835
TSPAN33	7	129000000	129000000	0.18709	rs7784015	4.07	rs9800926	0.0323	-7.08	0.98	1506	1506	bslmm	0.0867	4.63e-28	0.75069	0.45284	ENSG00000158457	ASD	0.753835
AC105339.1	15	83400000	83400000	0.06257	rs72753919	-2.51	rs28607761	0.043	-7.32	0.867	725	5	lasso	0.0437	9.87e-15	-0.75068	0.452844	ENSG00000228141	ANX	0.753835
RP11-359I18.5	3	58500000	58500000	0.0213	rs141612416	2.97	rs144840516	0.003	4.72	-0.464	1346	22	enet	0.00581	0.00322	-0.75063	0.452877	ENSG00000272360	TS	0.753835
CTD-2555K7.2	14	23200000	23200000	0.10953	rs12883620	-3.46	rs4982657	0.0495	8.6	0.872	1710	1710	bslmm	0.053	1.44e-17	0.75061	0.452886	ENSG00000258458	AGESMK	0.753835
KLRC4	12	10600000	10600000	0.15418	rs111706575	-2.84	rs17513986	0.146	14.12	-0.737	1577	6	lasso	0.175	3.36e-57	-0.7506	0.452894	ENSG00000183542	SMKCES	0.753835
LINC00326	6	133000000	133000000	0.48731	rs79241383	3.19	rs271157	0.441	-24.18	-0.75	1609	3	lasso	0.442	2.77e-169	0.75059	0.4529	ENSG00000231023	TS	0.753835
CTD-2248H3.1	5	80500000	80500000	0.04359	rs11739834	-2.33	rs28650401	0.0166	5.31	0.357	1185	4	enet	0.014363	7.45e-06	0.751	0.452919	ENSG00000248794	PTSD	0.753835
ZNF879	5	178000000	178000000	0.06079	rs62396115	-3.622	rs6867119	0.024	6.17	0.503	2170	6	lasso	0.031715	4.26e-11	0.75055	0.452924	ENSG00000234284	SMKCES	0.753835
TCERG1L	10	133000000	133000000	0.07561	rs56280984	3.01	rs10829883	0.0133	-5.17	0.887	2944	2944	bslmm	0.021	7.33e-08	-0.751	0.452925	ENSG00000176769	SMKCES	0.753835
FAM210A	18	13663346	13726662	0.0749	rs34381968	-2.36	rs151025250	0.0255	-6.7	0.806	1647	9	lasso	0.0587	2.46e-19	-0.750515	0.45294	ENSG00000177150	TS	0.753835
F2RL1	5	76100000	76100000	0.2493	rs113440882	4.263	rs6453250	0.221	17.45	1.163	1361	35	enet	0.254843	1.47e-86	0.75049	0.452957	ENSG00000164251	AGESMK	0.753835
HPX	11	6450000	6460000	0.0449	rs117716565	-3.74	rs17242666	0.0076	-5.01	0.154	1512	1512	bslmm	0.00615	0.00252	-0.75045	0.452986	ENSG00000110169	ADHD	0.753835
RP11-182L21.6	10	81600000	81600000	0.09784	rs1975007	3.25	rs4097131	0.0608	9.46	0.064	2201	23	enet	0.0884	1.41e-28	0.750131	0.453	ENSG00000272447	ADHD	0.753835
SH3BP5	3	15300000	15400000	0.04063	rs2455821	3.37	rs76208043	-3.24e-06	4.14	-0.739	1372	1372	bslmm	0.00465	0.00753	-0.751	0.453	ENSG00000131370	ADHD	0.753835
WDR82	3	52300000	52300000	0.0325	rs2311059	-3.56	rs7614727	0.0223	-5.59	0.734	723	2	lasso	0.0197	1.81e-07	-0.751	0.453	ENSG00000164091	ADHD	0.753835
HMGB2	4	174000000	174000000	0.04872	rs7690896	2.41	rs7658420	0.000919	4.28	-0.171	1152	1152	blup	0.012126	3.57e-05	-0.75022	0.453	ENSG00000164104	ADHD	0.753835
LRP12	8	106000000	106000000	0.19319	rs145474005	2.88	rs1866312	0.0749	-11.33	0.239	1724	1724	bslmm	0.143	2.1e-46	-0.75124	0.453	ENSG00000147650	ADHD	0.753835
UCHL5	1	193000000	193000000	0.02045	rs10754047	-2.819	rs34961778	0.00867	-4.87	0.371	1422	3	enet	0.013	1.95e-05	0.75004	0.453	ENSG00000116750	AGESMK	0.753835
VASP	19	46009837	46030241	0.05252	rs190848646	2.95	rs35850102	0.00193	4.39	1.183	1495	14	enet	0.00972	0.000195	0.75	0.453	ENSG00000125753	AGESMK	0.753835
LRRFIP1P1	3	179000000	179000000	0.03479	rs35942358	-2.97	rs56034093	0.0161	-5.01	0.74	1277	1277	bslmm	0.00933	0.000258	-0.750121	0.453	ENSG00000240429	AGESMK	0.753835
JRK	8	144000000	144000000	0.54122	rs62523387	-3.02	rs34875149	0.558	-27.18	1.117	2113	58	enet	0.624	1.76e-282	-0.75094	0.453	ENSG00000234616	AGESMK	0.753835
FAM180B	11	47600000	47600000	0.04254	rs7104036	3.69	rs11600581	0.0379	7.83	-1.172	950	950	blup	0.0418	3.64e-14	-0.7507	0.453	ENSG00000196666	AN	0.753835
ETV6	12	11800000	12000000	0.21528	rs34942088	3.06	rs2855750	0.13	-13.16	-0.865	1790	11	enet	0.138	1.4e-44	0.75111	0.453	ENSG00000139083	AN	0.753835
TUBA1C	12	49600000	49700000	0.24722	rs10160947	4.64	rs10875922	0.161	14.75	0.573	1036	9	lasso	0.228	1.66e-76	0.74974	0.453	ENSG00000167553	AN	0.753835
FAM228A	2	24400000	24400000	0.16693	rs7569890	3.06	rs12477718	0.128	13.27	-0.914	1549	9	lasso	0.186	5.24e-61	-0.749792	0.453	ENSG00000186453	AN	0.753835
LMAN2L	2	97400000	97400000	0.06037	rs2579504	-2.19	rs72809827	0.0407	7.61	-0.739	528	3	lasso	0.0404	1.03e-13	-0.751227	0.453	ENSG00000114988	AN	0.753835
TOPBP1	3	133000000	133000000	0.12629	rs184838825	3.77	rs7628914	0.0745	-10.15	1.26	1528	36	enet	0.0808	3.42e-26	-0.74986	0.453	ENSG00000163781	AN	0.753835
RP11-321E8.5	7	63900000	63900000	0.16028	rs138903623	-2.63	rs78405676	0.0919	-11.26	-0.475	2402	2402	bslmm	0.12	6.69e-39	0.750945	0.453	ENSG00000228014	AN	0.753835
ZFHX4-AS1	8	77400000	77600000	0.0337	rs62515163	2.93	rs58357751	0.00042	-3.99	-1.272	1561	7	enet	0.00521	0.005	0.74993	0.453	ENSG00000253661	AN	0.753835
RP11-219B4.7	8	86100000	86100000	0.00967	rs77631098	-2.44	rs7001359	0.000409	-3.55	0.607	1026	2	lasso	0.00123	0.105	-0.7505	0.453	ENSG00000260493	AN	0.753835
AC092652.1	2	144000000	144000000	0.04038	rs190786894	2.65	rs10928197	0.0057	4.94	-1.161	945	945	bslmm	0.00895	0.000338	-0.750537	0.453	ENSG00000231758	ANX	0.753835
RASGRF2	5	80300000	80500000	0.09835	rs144292117	-3.065	rs26267	0.0161	-5.99	1.262	1634	1634	bslmm	0.037665	6.73e-13	-0.7508	0.453	ENSG00000113319	ANX	0.753835
ALDH7A1	5	126000000	126000000	0.44075	rs73331315	3.698	rs150962000	0.0959	-11.39	0.0768	1888	58	enet	0.207104	9.95e-69	0.74964	0.453	ENSG00000164904	ANX	0.753835
COL26A1	7	101000000	101000000	0.06968	rs62463687	-4.01	rs55639710	0.0221	-6.2	0.69	2304	45	enet	0.0254	3.41e-09	-0.75065	0.453	ENSG00000160963	ANX	0.753835
GIMAP7	7	150000000	150000000	0.01052	rs28686772	3.1	rs62491829	-0.000743	-3.49	0.867	1469	1469	blup	0.00323	0.0218	-0.7502	0.453	ENSG00000179144	ANX	0.753835
PIP5KL1	9	131000000	131000000	0.0739	rs35357299	3.06	rs76064282	0.0403	-7.83	0.011	1022	1022	bslmm	0.0568	9.8e-19	-0.74973	0.453	ENSG00000167103	ANX	0.753835
RP11-184J23.2	1	47500000	47500000	0.02917	rs765862	-3.14	rs2405580	0.0166	-5.3	1.353	1266	1266	bslmm	0.0137	1.19e-05	-0.75114	0.453	ENSG00000225154	ASD	0.753835
AC096574.5	2	239000000	239000000	0.02773	rs114907680	-2.47	rs11676753	0.0198	5.43	-0.751	1765	1	lasso	0.0141	8.67e-06	-0.751	0.453	ENSG00000227107	ASD	0.753835
ITPR1	3	4540000	4890000	0.06449	rs150800169	-3.3	rs147794212	-0.000581	3.78	0.3277	1984	1984	blup	0.00763	0.000866	-0.7506	0.453	ENSG00000150995	ASD	0.753835
RPP14	3	58300000	58300000	0.21604	rs140009087	2.85	rs13080508	0.0493	10.33	-0.27	1458	30	enet	0.144	1.04e-46	0.75026	0.453	ENSG00000163684	ASD	0.753835
CGGBP1	3	88100000	88200000	0.21234	rs60180210	3.18	rs75391019	0.105	11.95	0.509	1903	26	enet	0.13	6.43e-42	0.7507	0.453	ENSG00000163320	ASD	0.753835
TMEM67	8	94800000	94800000	0.08386	rs7824686	-3.76	rs34309674	0.0246	8.08	-0.091	1235	6	lasso	0.0559	1.92e-18	-0.74994	0.453	ENSG00000164953	ASD	0.753835
PAPPA2	1	176000000	177000000	0.16625	rs7534948	-3.07	rs77320974	0.0495	8.73	0.529	1518	1518	bslmm	0.113	1.44e-36	-0.75053	0.453	ENSG00000116183	BIP	0.753835
RPS6KC1	1	213000000	213000000	0.05817	rs35223775	-3.31	rs7547782	0.0311	-6.93	-0.924	1666	10	enet	0.0302	1.26e-10	0.75055	0.453	ENSG00000136643	BIP	0.753835
RAB2B	14	21900000	21900000	0.0358	rs2319688	4.4	rs113960144	0.00236	-5.55	0.032	1783	1783	bslmm	0.0191	2.71e-07	0.75052	0.453	ENSG00000129472	BIP	0.753835
MYO1B	2	192000000	192000000	0.07254	rs149619841	3.64	rs17511249	0.0412	-8.25	0.331	1127	3	lasso	0.0473	7.71e-16	-0.75086	0.453	ENSG00000128641	BIP	0.753835
SCARF2	22	20778874	20792146	0.06129	rs514648	-3.28	rs9610946	0.0418	7.72	-0.788	834	4	lasso	0.038067	5.09e-13	-0.75004	0.453	ENSG00000244486	BIP	0.753835
RP11-115H18.1	3	107000000	107000000	0.1259	rs1494497	4.46	rs1282533	0.0208	-5.74	0.213	1171	7	lasso	0.0508	6.8e-17	-0.75116	0.453	ENSG00000273125	BIP	0.753835
HMGB1P41	8	81700000	81700000	0.09043	rs12676549	3.35	rs76823045	0.0835	-10.66	-0.767	1069	5	lasso	0.0802	5.24e-26	0.75118	0.453	ENSG00000253516	BIP	0.753835
ACOT11	1	55000000	55100000	0.09902	rs4927080	3.77	rs578368	0.0303	-7.19	1.034	1677	54	enet	0.0538	7.88e-18	-0.75036	0.453	ENSG00000162390	CANINIT	0.753835
CCDC18	1	93600000	93700000	0.09247	rs112954046	-2.97	rs2783493	0.0456	-8.59	-0.881	1173	1173	bslmm	0.0562	1.45e-18	0.74973	0.453	ENSG00000122483	CANINIT	0.753835
TMEM231	16	75572015	75590184	0.17281	rs72791358	2.98	rs113120187	0.0821	10.92	-0.903	1701	15	enet	0.124	6.01e-40	-0.75034	0.453	ENSG00000205084	CANINIT	0.753835
RP11-214O1.2	17	14207171	14208822	0.05404	rs758050	3.66	rs733770	0.0343	-7.38	0.82	1887	4	enet	0.0332	1.5e-11	-0.75	0.453	ENSG00000266709	CANINIT	0.753835
UBALD2	17	74261283	74267375	0.11979	rs112099607	-2.9	rs164011	0.0743	-10.22	0.141	1371	1371	bslmm	0.0867	4.63e-28	0.75	0.453	ENSG00000185262	CANINIT	0.753835
PIGN	18	59710800	59854351	0.209	rs146210780	2.86	rs1472803	0.232	17.54	0.47	2027	50	enet	0.299	5.62e-104	0.75038	0.453	ENSG00000197563	CANINIT	0.753835
PTCHD4	6	47800000	48000000	0.15942	rs9463421	-3.63	rs1536813	0.12	-12.73	0.648	1883	40	enet	0.133	4.1e-43	-0.74976	0.453	ENSG00000244694	CANINIT	0.753835
PNLDC1	6	160000000	160000000	0.19981	rs662421	-3.86	rs1475121	0.0743	10.1	0.864	1657	49	enet	0.134	2.24e-43	0.751111	0.453	ENSG00000146453	CANINIT	0.753835
DLL1	6	171000000	171000000	0.02967	rs188843355	-2.88	rs4710766	0.00204	4.35	-1.393	1351	1351	bslmm	0.00803	0.000649	-0.751204	0.453	ENSG00000198719	CANINIT	0.753835
DTX2P1-UPK3BP1-PMS2P11	7	76600000	76700000	0.15977	rs113809524	3.34	rs2539595	0.0733	-9.91	-0.188	1129	32	enet	0.113	1.97e-36	-0.750484	0.453	ENSG00000265479	CANINIT	0.753835
CASP2	7	143000000	143000000	0.0287	rs28640893	-2.45	rs76194440	0.0127	-5.41	1.137	649	649	bslmm	0.0119	4.06e-05	-0.750114	0.453	ENSG00000106144	CANINIT	0.753835
FAM73B	9	132000000	132000000	0.0284	rs113296815	-3.43	rs145227117	-0.000742	-3.57	-1.0791	1072	1072	bslmm	0.00215	0.0503	0.7498	0.453	ENSG00000148343	CANINIT	0.753835
ANGPTL1	1	179000000	179000000	0.12029	rs6674858	-3.2	rs71630204	0.0451	-9.03	0.24	1406	3	lasso	0.0654	2.22e-21	-0.749942	0.453	ENSG00000116194	CIGDAY	0.753835
KRTAP5-2	11	1620000	1620000	0.07488	rs55700209	-3.21	rs10768561	0.0671	-9.63	-0.921	2044	5	lasso	0.0615	3.55e-20	0.74976	0.453	ENSG00000205867	CIGDAY	0.753835
PVRL1	11	119000000	120000000	0.06335	rs111750008	-2.72	rs479455	0.0109	-5.11	-0.856	1420	4	lasso	0.00944	0.000239	0.75048	0.453	ENSG00000110400	CIGDAY	0.753835
KRT8P1	14	39200000	39200000	0.01575	rs77629654	-3.85	rs56233018	0.00364	4.59	0.574	1458	1458	bslmm	0.00522	0.00495	0.75049	0.453	ENSG00000258948	CIGDAY	0.753835
RPL9P5	14	59000000	59000000	0.084	rs138473294	2.6	rs1033786	0.0416	-8.05	-0.896	1225	1225	bslmm	0.0438	8.96e-15	0.75123	0.453	ENSG00000239510	CIGDAY	0.753835
VTI1B	14	68100000	68100000	0.11013	rs72625660	-3.11	rs12433998	0.0115	6.45	0.422	1492	1492	bslmm	0.052	2.88e-17	-0.75058	0.453	ENSG00000100568	CIGDAY	0.753835
MAST3	19	18208603	18262502	0.02072	rs34181095	-3.5	rs61092264	0.000899	3.72	0.755	1726	2	lasso	0.00478	0.00686	0.750301	0.453	ENSG00000099308	CIGDAY	0.753835
NLRC4	2	32400000	32500000	0.02697	rs114932381	2.93	rs212734	0.0248	-6.07	0.657	1081	3	lasso	0.0187	3.6e-07	-0.75	0.453	ENSG00000091106	CIGDAY	0.753835
RBMXP4	4	110000000	110000000	0.16955	rs79891491	-3.21	rs73838582	0.0856	-10.77	0.777	1357	15	enet	0.107381	1.17e-34	-0.751243	0.453	ENSG00000249465	CIGDAY	0.753835
RP11-33B1.1	4	120000000	120000000	0.37632	rs72686533	-3.16	rs28571712	0.568	-27.62	0.718	1897	72	enet	0.629675	5.07e-287	-0.75075	0.453	ENSG00000245958	CIGDAY	0.753835
ELF2	4	140000000	140000000	0.04638	rs78758025	3.36	rs10014760	0.0123	5.7	1.165	1572	6	lasso	0.011701	4.82e-05	0.750857	0.453	ENSG00000109381	CIGDAY	0.753835
CCDC112	5	115000000	115000000	0.02774	rs186608931	-2.94	rs7708481	0.00709	-4.25	0.024	1668	15	enet	0.008367	0.00051	0.751229	0.453	ENSG00000164221	CIGDAY	0.753835
DSP	6	7540000	7590000	0.02953	rs62386210	3.18	rs9392903	-0.000707	-3.53	-0.389	1691	1691	bslmm	0.00251	0.0379	-0.75122	0.453	ENSG00000096696	CIGDAY	0.753835
GCLC	6	53400000	53500000	0.45453	rs76653190	3.45	rs572496	0.27	-18.91	-0.801	1686	34	enet	0.332	5.5e-118	0.74974	0.453	ENSG00000001084	CIGDAY	0.753835
ELN	7	73400000	73500000	0.01624	rs113615745	3.53	rs184014645	-0.000476	-3.58	0.328	1184	1184	blup	0.000275	0.243	-0.75079	0.453	ENSG00000049540	CIGDAY	0.753835
LINC01719	1	145000000	145000000	0.43307	rs880279	2.74	rs10910816	0.143	-13.81	-0.028	143	26	enet	0.242	1.34e-81	-0.750873	0.453	ENSG00000233396	DRNKWK	0.753835
ADCY10	1	168000000	168000000	0.12105	rs116362016	-2.8	rs113417973	0.0779	10.29	0.287	1344	1344	blup	0.0988	6.65e-32	-0.751093	0.453	ENSG00000143199	DRNKWK	0.753835
OCLM	1	186000000	186000000	0.01499	rs78539703	3.15	rs12068740	0.00165	-3.88	-1.017	1095	1095	bslmm	0.00554	0.00391	-0.751099	0.453	ENSG00000262180	DRNKWK	0.753835
RP11-282O18.6	12	124000000	124000000	0.19632	rs55863153	4.85	rs9300258	0.0278	-9.01	0.452	1303	40	enet	0.13	6.11e-42	-0.75027	0.453	ENSG00000270113	DRNKWK	0.753835
METTL21C	13	103000000	103000000	0.5993	rs4772472	-2.75	rs9582607	0.266	-13.61	0.608	1509	12	lasso	0.457873	8.57e-178	-0.75	0.453	ENSG00000139780	DRNKWK	0.753835
RP11-408H20.3	18	28711419	28712457	0.0481	rs2226847	3.19	rs78064931	0.00499	5.48	-0.327	1277	5	lasso	0.0238	1.01e-08	-0.74994	0.453	ENSG00000263698	DRNKWK	0.753835
RABAC1	19	42460833	42463542	0.0861	rs8107737	4.42	rs9304600	0.0744	-10.22	0.665	778	4	lasso	0.0744	3.36e-24	-0.7512	0.453	ENSG00000105404	DRNKWK	0.753835
GNLY	2	85900000	85900000	0.25334	rs188992312	-3.18	rs13408224	0.259	-18.58	0.747	1498	17	enet	0.276	1.03e-94	-0.75106	0.453	ENSG00000115523	DRNKWK	0.753835
UBE2L3	22	21903736	21978323	0.02409	rs150891647	2.88	rs5994638	0.0227	5.81	-0.737	980	3	lasso	0.021065	6.98e-08	-0.7501	0.453	ENSG00000185651	DRNKWK	0.753835
ABHD5	3	43700000	43800000	0.03387	rs114255265	3.12	rs62253031	0.0117	5.07	-0.67	1085	1	lasso	0.0215	5.26e-08	-0.75	0.453	ENSG00000011198	DRNKWK	0.753835
RP11-435F17.3	3	114000000	114000000	0.04288	rs35166139	2.89	rs13087406	0.0134	-5.84	-0.029	1168	2	lasso	0.015	4.71e-06	0.751	0.453	ENSG00000241889	DRNKWK	0.753835
GSK3B	3	120000000	120000000	0.05437	rs72625407	2.91	rs77830433	0.0217	6.16	-0.423	1785	9	lasso	0.0191	2.72e-07	-0.75083	0.453	ENSG00000082701	DRNKWK	0.753835
SHROOM3	4	77400000	77700000	0.07851	rs10029777	3.78	rs344095	7.17e-05	4.31	0.611	2316	2316	blup	0.013318	1.55e-05	0.749732	0.453	ENSG00000138771	DRNKWK	0.753835
DCDC2	6	24200000	24400000	0.18587	rs111608618	-2.65	rs807698	0.07	-9.98	0.958	2440	9	lasso	0.0738	5.25e-24	-0.75117	0.453	ENSG00000146038	DRNKWK	0.753835
CROT	7	87000000	87000000	0.09544	rs145116732	2.85	rs45521742	0.032	6.03	0.834	1226	14	lasso	0.0452	3.4e-15	0.75097	0.453	ENSG00000005469	DRNKWK	0.753835
ABL1	9	134000000	134000000	0.0644	rs59340885	-3.16	rs11793797	0.0255	7.83	-0.512	1497	16	enet	0.0374	8.32e-13	-0.75012	0.453	ENSG00000097007	DRNKWK	0.753835
DRAM2	1	112000000	112000000	0.34358	rs112663241	3.4	rs1583746	0.351	21.5	0.488	1579	1579	bslmm	0.368	6.45e-134	0.75074	0.453	ENSG00000156171	MDD	0.753835
CHID1	11	867000	915000	0.0885	rs111471551	-3.87	rs28439945	0.0166	6.34	0.939	1910	5	lasso	0.0354	3.17e-12	0.750411	0.453	ENSG00000177830	MDD	0.753835
COX5A	15	75200000	75200000	0.02336	rs148567233	-3.38	rs8025890	0.0103	4.71	0.072	879	5	enet	0.0111	7.54e-05	0.75021	0.453	ENSG00000178741	MDD	0.753835
RP11-1018N14.2	17	49414076	49419932	0.04835	rs11079963	-2.8	rs77062427	0.00526	4.32	0.052	1325	1325	bslmm	0.0131	1.8e-05	-0.750628	0.453	ENSG00000225860	MDD	0.753835
MSI2	17	55333212	55762046	0.03725	rs142090445	3.38	rs9907464	0.0018	4.7	-0.169	1693	3	lasso	0.00839	0.000503	-0.750403	0.453	ENSG00000153944	MDD	0.753835
PLEKHJ1	19	2230002	2237703	0.12487	rs2907337	-3.35	rs59357019	0.0224	-7.54	0.2803	1565	27	enet	0.0683	2.77e-22	-0.75093	0.453	ENSG00000104886	MDD	0.753835
ADAM17	2	9630000	9700000	0.12239	rs80161328	3.34	rs10204071	0.0205	-7.32	-0.745	1691	1691	bslmm	0.0713	3.26e-23	-0.751	0.453	ENSG00000151694	MDD	0.753835
STEAP3-AS1	2	120000000	120000000	0.02974	rs74455394	-2.99	rs4849773	-0.000749	4.09	0.891	1573	1573	blup	0.00513	0.00527	0.751	0.453	ENSG00000229867	MDD	0.753835
RP11-666A20.4	3	126000000	126000000	0.04669	rs2364370	-3.52	rs78438430	0.016	6.06	-0.03	2427	2427	bslmm	0.0227	2.21e-08	-0.751202	0.453	ENSG00000248787	MDD	0.753835
ANXA5	4	123000000	123000000	0.58103	rs77565684	3.91	rs35635288	0.387	-22.62	1.01	1961	30	enet	0.485815	5.81e-193	-0.751164	0.453	ENSG00000164111	MDD	0.753835
NSUN2	5	6600000	6630000	0.42103	rs35768130	2.714	rs2288443	0.45	24.4	0.877	1831	36	enet	0.462219	4.23e-180	0.75124	0.453	ENSG00000037474	MDD	0.753835
STARD3NL	7	38200000	38300000	0.20299	rs11768984	-4.15	rs10464362	0.106	11.95	0.109	2121	11	lasso	0.144	8.67e-47	-0.75064	0.453	ENSG00000010270	MDD	0.753835
SUMF2	7	56100000	56100000	0.62949	rs34147405	3.2	rs12154781	0.283	19.53	0.557	2070	2070	bslmm	0.391	2.43e-144	0.7497	0.453	ENSG00000129103	MDD	0.753835
KIF24	9	34300000	34300000	0.0859	rs112262010	-3.75	rs4879783	0.0604	9.15	-0.762	1440	1440	bslmm	0.0764	8.46e-25	-0.7499	0.453	ENSG00000186638	MDD	0.753835
IL1R1	2	103000000	103000000	0.16211	rs57942521	-2.38	rs7587167	0.0782	-10.42	-1.115	1544	1544	bslmm	0.0842	2.91e-27	0.7504	0.453	ENSG00000115594	OCD	0.753835
OSGEPL1	2	191000000	191000000	0.01288	rs6735185	2.52	rs72907344	0.000335	-3.19	-0.5957	1251	1251	bslmm	0.00291	0.0277	0.750846	0.453	ENSG00000128694	OCD	0.753835
CTD-2044J15.2	5	6670000	6670000	0.35897	rs34485535	-3.02	rs533251	0.192	-16.01	-1.283	1749	55	enet	0.290402	1.36e-100	0.75094	0.453	ENSG00000272520	OCD	0.753835
CTB-43E15.3	5	173000000	173000000	0.08855	rs2594860	-2.82	rs115960045	0.0537	-8.69	1.0537	1612	5	lasso	0.08741	2.82e-28	-0.75076	0.453	ENSG00000253686	OCD	0.753835
MTAP	9	21800000	21900000	0.0972	rs140792376	-2.67	rs10119971	0.0667	10.24	-0.672	1336	24	enet	0.1	2.04e-32	-0.7509	0.453	ENSG00000099810	OCD	0.753835
USP22	17	20902910	20947073	0.23966	rs80331919	2.67	rs1127814	0.266	-18.8	0.946	805	805	bslmm	0.288	1.72e-99	-0.75009	0.453	ENSG00000124422	PTSD	0.753835
RP11-156E6.1	17	40004770	40007699	0.07037	rs17582350	-2.86	rs8079008	0.016	5.85	1.633	947	947	blup	0.0314	5.28e-11	0.7503	0.453	ENSG00000259623	PTSD	0.753835
MRC2	17	60704762	60770958	0.18692	rs113126152	3.64	rs146385050	0.0648	-9.46	2.177	1094	1094	bslmm	0.0812	2.59e-26	-0.75004	0.453	ENSG00000011028	PTSD	0.753835
RP11-143K11.1	17	71171622	71172772	0.20807	rs75489828	-3.26	rs1868486	0.0406	-7.44	0.285	1477	34	enet	0.1	2.71e-32	0.75011	0.453	ENSG00000260248	PTSD	0.753835
C1orf115	1	221000000	221000000	0.19216	rs61354864	-3.596	rs146748429	0.0698	10.08	0.378	1429	15	lasso	0.13	5.28e-42	0.750268	0.453	ENSG00000162817	SCZ	0.753835
RAB6A	11	73400000	73500000	0.16836	rs12574556	-4.06	rs72974840	0.136	13.84	-0.478	1361	14	lasso	0.185	7.94e-61	0.75035	0.453	ENSG00000175582	SCZ	0.753835
TESPA1	12	55300000	55400000	0.20626	rs7308936	3.19	rs4625574	0.0925	-11.64	0.299	1698	55	enet	0.135	1.4e-43	-0.75102	0.453	ENSG00000135426	SCZ	0.753835
RASSF3	12	65000000	65100000	0.15373	rs146787582	3.04	rs34027433	0.0336	8.04	0.718	1089	34	enet	0.0816	1.88e-26	0.75039	0.453	ENSG00000153179	SCZ	0.753835
HTR2A	13	47400000	47500000	0.0848	rs9567717	3.91	rs1856767	0.00438	-4.25	0.486	1409	1409	bslmm	0.023582	1.21e-08	0.75	0.453	ENSG00000102468	SCZ	0.753835
2020-09-01	16	30389454	30407312	0.02011	rs4788200	-6.99	rs80273739	0.00126	3.84	-1.341	432	5	enet	0.0053	0.00467	-0.75063	0.453	ENSG00000180096	SCZ	0.753835
OXLD1	17	79632066	79633665	0.09771	rs9912403	4.19	rs59145035	0.0708	-10.35	-0.738	1662	1662	bslmm	0.0719	2.11e-23	0.750895	0.453	ENSG00000204237	SCZ	0.753835
TIMM21	18	71815746	71826197	0.2992	rs9989559	3.48	rs56090813	0.226	-17.65	0.874	1584	1584	bslmm	0.265	1.76e-90	-0.75016	0.453	ENSG00000075336	SCZ	0.753835
ATP6V1C2	2	10900000	10900000	0.21442	rs76076331	-3.47	rs12619522	0.129	13.38	0.036	2098	23	enet	0.187	1.24e-61	0.750883	0.453	ENSG00000143882	SCZ	0.753835
C1orf115	1	221000000	221000000	0.19216	rs140732999	3.537	rs146748429	0.0698	10.08	-1.087	1429	15	lasso	0.13	5.28e-42	-0.74973	0.453	ENSG00000162817	SMKCES	0.753835
ACAN	15	89300000	89400000	0.07922	rs731808	-2.87	rs11635542	0.0363	6.66	1.85	1366	2	lasso	0.035	4.26e-12	0.75032	0.453	ENSG00000157766	SMKCES	0.753835
ZNF787	19	56598732	56632649	0.11581	rs35086353	3.78	rs513915	0.0345	7.92	-1.392	1907	1907	bslmm	0.0491	2.23e-16	-0.74983	0.453	ENSG00000142409	SMKCES	0.753835
PPP4R1L	20	56806188	56884495	0.03302	rs6128342	3.12	rs473415	0.0073	4.47	-1.251	1554	1554	bslmm	0.004006	0.0121	-0.75078	0.453	ENSG00000124224	SMKCES	0.753835
RN7SL582P	3	116000000	116000000	0.01473	rs147994123	-2.46	rs6805477	0.000133	3.98	-0.403	1554	1554	blup	-0.000485	0.549	-0.75038	0.453	ENSG00000241156	SMKCES	0.753835
PRSS35	6	84200000	84200000	0.11187	rs189108058	-4.08	rs1170346	0.0354	7	-0.938	940	23	enet	0.0707	5.03e-23	0.749977	0.453	ENSG00000146250	SMKCES	0.753835
SH3BP5L	1	249000000	249000000	0.0709	rs34397542	-3.15	rs6604750	0.0424	-7.65	0.648	233	3	lasso	0.04	1.28e-13	-0.75108	0.453	ENSG00000175137	SMKINIT	0.753835
GALNT18	11	11300000	11600000	0.3072	rs7484014	-3.94	rs55820149	0.0988	11.03	-2.462	2256	52	enet	0.167	1.2e-54	-0.75033	0.453	ENSG00000110328	SMKINIT	0.753835
SLC22A6	11	62700000	62800000	0.04894	rs493774	-3.01	rs7941984	0.00727	5.32	-0.412	1188	1188	bslmm	0.0175	8.12e-07	-0.74994	0.453	ENSG00000197901	SMKINIT	0.753835
MAPKAPK5-AS1	12	112000000	112000000	0.03707	rs77215829	-5.03	rs11525583	0.0153	-4.65	0.769	581	581	blup	0.016	2.45e-06	-0.751158	0.453	ENSG00000234608	SMKINIT	0.753835
LCTL	15	66800000	66900000	0.0173	rs10152210	3.57	rs35483637	0.0186	5.36	0.923	1735	2	lasso	0.0166	1.58e-06	0.75116	0.453	ENSG00000188501	SMKINIT	0.753835
TMED3	15	79600000	79700000	0.12131	rs12909195	-3.57	rs141152975	0.0803	-11.38	-0.308	1859	1859	bslmm	0.116	1.77e-37	-0.75004	0.453	ENSG00000166557	SMKINIT	0.753835
LOC100421166	17	67090430	67091640	0.04619	rs35533573	3.01	rs2041170	0.0261	-7.1	0.8	1155	3	lasso	0.0316	4.52e-11	-0.750702	0.453	ENSG00000267361	SMKINIT	0.753835
EXOSC5	19	41892279	41903384	0.02699	rs34971233	2.86	rs4803461	-0.000732	3.33	0.373	1411	1411	blup	0.00217	0.0492	-0.75043	0.453	ENSG00000077348	SMKINIT	0.753835
NGEF	2	234000000	234000000	0.08481	rs2241979	3.58	rs12994934	0.00476	-4.62	-0.895	1823	1823	blup	0.0165	1.62e-06	-0.750555	0.453	ENSG00000066248	SMKINIT	0.753835
MLLT10P1	20	29637799	29638060	0.10807	rs6057240	-4.77	rs3929094	0.0611	9.39	0.966	602	602	bslmm	0.06913	1.52e-22	-0.75108	0.453	ENSG00000238151	SMKINIT	0.753835
HTR4	5	148000000	148000000	0.08772	rs62387983	-2.736	rs11742110	0.019	6.16	0.847	1653	6	lasso	0.048451	3.53e-16	0.75065	0.453	ENSG00000164270	SMKINIT	0.753835
SPDYE2	7	102000000	102000000	0.0426	rs186542638	4.02	rs4727554	0.000568	-3.94	-0.801	923	5	enet	0.00642	0.00207	0.750572	0.453	ENSG00000205238	SMKINIT	0.753835
FAM71F2	7	128000000	128000000	0.10066	rs339094	-3.99	rs111389985	0.0944	11.6	1.015	1691	7	lasso	0.109	4.57e-35	0.750986	0.453	ENSG00000205085	SMKINIT	0.753835
HABP2	10	115000000	115000000	0.02219	rs55720524	2.75	rs1322174	0.000375	-3.49	-0.119	1151	1151	bslmm	8.39e-05	0.292	-0.75	0.453	ENSG00000148702	TS	0.753835
AUP1	2	74800000	74800000	0.14228	rs183531560	-2.09	rs3771745	0.0178	3.67	0.195	741	741	bslmm	0.0426	2.15e-14	0.75119	0.453	ENSG00000115307	TS	0.753835
MED28P3	2	187000000	187000000	0.00963	rs78741067	2.52	rs4667101	0.00941	4.2	-0.745	1347	10	enet	0.00812	0.000609	-0.7499	0.453	ENSG00000227692	TS	0.753835
CCNI2	5	132000000	132000000	0.04058	rs4958128	-3.263	rs2243238	0.000872	-3.8	1.6046	1027	1027	bslmm	0.005369	0.00443	-0.75041	0.453006	ENSG00000205089	ADHD	0.753839
CYB5R3	22	43013846	43045574	0.05862	rs111540228	-2.95	rs138929129	-0.000692	-3.7	-0.17002	1702	1702	blup	0.005166	0.00515	-0.75	0.453012	ENSG00000100243	OCD	0.753842
ERVFRD-1	6	11100000	11100000	0.02771	rs515246	3.75	rs35800916	0.000866	-4.04	-0.621	1561	2	lasso	0.00794	0.00069	0.750377	0.453028	ENSG00000244476	ASD	0.753859
VIM	10	17300000	17300000	0.13299	rs59947148	-3.55	rs1687700	0.0593	9.46	1.528	2095	17	enet	0.0814	2.14e-26	0.750374	0.45303	ENSG00000026025	ASD	0.753859
MRPS7	17	73257755	73262454	0.1388	rs146759149	4.03	rs4789159	0.0928	-11.52	1.223	1221	8	lasso	0.108	9.81e-35	-0.75031	0.45307	ENSG00000125445	OCD	0.753911
KB-1572G7.2	22	23995047	24059534	0.06817	rs117370326	-2.82	rs7289661	0.02	6.75	-0.493	1730	1730	bslmm	0.039798	1.52e-13	-0.7503	0.453076	ENSG00000273000	CIGDAY	0.753911
LRRC2	3	46600000	46600000	0.72747	rs115271190	-2.66	rs9822457	0.32	-20.58	0.444	1663	117	enet	0.489	1.42e-194	-0.75	0.453078	ENSG00000163827	OCD	0.753911
CILP2	19	19649057	19657468	0.02155	rs7251924	3.34	rs112116399	-0.000671	3.63	-1.168	1354	1354	bslmm	0.00384	0.0137	-0.750292	0.45308	ENSG00000160161	ASD	0.753911
CHKB	22	51017378	51039884	0.34021	rs5771188	3.59	rs131753	0.12	-12.72	-0.486	1306	58	enet	0.184311	1.38e-60	0.7503	0.45308	ENSG00000100288	PTSD	0.753911
FAM195A	16	691813	698474	0.03248	rs62032508	-3.24	rs111852492	0.00417	-4.06	0.913	1286	1286	bslmm	0.00436	0.00932	-0.75027	0.45309	ENSG00000172366	MDD	0.753915
RP11-21C4.1	8	65500000	65500000	0.02558	rs79789061	-3.18	rs72656485	0.00234	-3.41	0.337	1041	1041	blup	0.00708	0.00128	0.75028	0.45309	ENSG00000254102	PTSD	0.753915
NDUFB3	2	202000000	202000000	0.12834	rs7597617	2.64	rs13422568	0.14	-13.62	-0.75	1071	2	lasso	0.137	2.63e-44	0.75026	0.453095	ENSG00000119013	PTSD	0.753916
TUBGCP6	22	50656118	50683421	0.21354	rs6520157	4.74	rs2013437	0.135	13.37	0.762	1888	4	lasso	0.14134	7.98e-46	0.750254	0.453102	ENSG00000128159	AN	0.753922
C6ORF165	6	88100000	88200000	0.22398	rs72908425	2.45	rs9444494	0.24	18.05	0.695	1534	1534	bslmm	0.246	3.6e-83	0.75024	0.45311	ENSG00000272514	ANX	0.753929
SRXN1	20	627259	634014	0.23027	rs632170	3.62	rs6076874	0.123	12.81	-1.587	1730	1730	bslmm	0.161585	1.09e-52	-0.7502	0.453124	ENSG00000271303	TS	0.753941
RP11-597D13.9	4	159000000	159000000	0.58295	rs964774	-2.58	rs2346781	0.456	-24.55	0.77	1362	1362	bslmm	0.503665	4.33e-203	-0.75	0.453125	ENSG00000248429	TS	0.753941
PDZD7	10	103000000	103000000	0.49081	rs61871581	-4.44	rs10786615	0.0847	-12.28	0.305	1143	23	enet	0.226	1.69e-75	-0.75015	0.453162	ENSG00000186862	CIGDAY	0.753996
SLC35F1	6	118000000	119000000	0.0625	rs146480704	3.31	rs12198458	-0.000629	-4.03	0.69	2154	2154	blup	0.0137	1.16e-05	0.75013	0.45318	ENSG00000196376	OCD	0.754018
ZCCHC9	5	80600000	80600000	0.12145	rs140592092	2.623	rs12523578	0.0577	-7.23	0.834	1227	2	lasso	0.088931	9.32e-29	-0.750119	0.453183	ENSG00000131732	SMKCES	0.754018
AMY2A	1	104000000	104000000	0.2538	rs11185346	2.79	rs142370265	0.0706	-9.8	1.20032	932	7	lasso	0.0887	1.13e-28	-0.7501	0.453195	ENSG00000243480	OCD	0.754032
ETNK1	12	22800000	22800000	0.02157	rs55686533	-3.87	rs7956605	0.00132	-3.56	-2.593	1263	1263	bslmm	0.00569	0.00351	0.750093	0.4532	ENSG00000139163	ANX	0.754034
CLPTM1L	5	1320000	1350000	0.04018	rs59286458	3.292	rs383009	0.0205	5.46	-0.954	1831	5	enet	0.008756	0.000387	-0.75007	0.453213	ENSG00000049656	AGESMK	0.754047
CLEC5A	7	142000000	142000000	0.05448	rs111607745	-3.2	rs7804754	0.0431	-8.56	0.612	632	7	lasso	0.0565	1.2e-18	-0.75006	0.453216	ENSG00000258227	ADHD	0.754047
RP11-431M7.3	4	36200000	36300000	0.03158	rs12644443	-3.13	rs188174512	0.00928	-5.08	-1.1223	2047	18	enet	0.026135	2.06e-09	0.750047	0.453227	ENSG00000247193	AN	0.754059
AP4E1	15	51200000	51300000	0.11902	rs543271939	2.51	rs11633226	0.0594	9.93	0.302	1655	1655	bslmm	0.109	4.62e-35	-0.75004	0.453233	ENSG00000081014	ANX	0.754063
CPSF6	12	69600000	69700000	0.02554	rs140355459	-3.62	rs4761149	0.0149	5	-0.75	1669	2	lasso	0.00873	0.000394	-0.750017	0.453244	ENSG00000111605	OCD	0.754074
RP11-164J13.1	15	42600000	42700000	0.02195	rs118054003	3.32	rs1712407	0.00871	4.84	0.75	1088	1	lasso	0.0115	5.38e-05	0.75	0.45325	ENSG00000258461	AGESMK	0.754074
PLCD4	2	219000000	220000000	0.07289	rs146059626	2.68	rs1344645	0.0712	-10.42	0.974	818	15	enet	0.0945	1.62e-30	-0.75	0.453253	ENSG00000115556	AGESMK	0.754074
STK10	5	171000000	172000000	0.0751	rs2879467	-2.91	rs2087607	0.0295	-5.21	-0.381	1552	1	lasso	0.033504	1.22e-11	-0.75	0.453255	ENSG00000072786	AN	0.754074
LINC00507	12	128000000	128000000	0.18577	rs2250793	2.75	rs1844073	0.164	14.74	-0.486	1758	5	lasso	0.175	1.92e-57	-0.74998	0.453267	ENSG00000256193	CIGDAY	0.75408
C7orf25	7	42900000	43000000	0.01933	rs183714432	-3.24	rs662008	6.17e-05	4.03	0.75	1679	2	lasso	0.00314	0.0233	0.74998	0.453267	ENSG00000136197	OCD	0.75408
RP11-290L7.3	9	39200000	39200000	0.0117	rs17535921	2.34	rs7032403	-0.000299	-3.47	0.314	205	205	blup	0.00142	0.0904	0.75	0.45327	ENSG00000243695	PTSD	0.75408
MTMR7	8	17200000	17300000	0.32143	rs117926216	-3.03	rs11779782	0.116	-13.52	-0.742	2539	2539	bslmm	0.168	8.04e-55	0.74995	0.45328	ENSG00000003987	ANX	0.754085
CABLES2	20	60963688	60982341	0.11708	rs6061474	2.77	rs56188129	0.0684	-7.39	1.281	1749	3	lasso	0.063719	7.21e-21	0.74996	0.453282	ENSG00000149679	PTSD	0.754085
ITPR2	12	26500000	27000000	0.22037	rs113990701	-3.11	rs10842785	0.143	-13.98	-0.49	2504	45	enet	0.205	4e-68	0.74995	0.453285	ENSG00000123104	ASD	0.754085
LMO2	11	33900000	33900000	0.0641	rs78374818	-4.49	rs3781574	0.0464	7.92	-0.065	1388	4	lasso	0.049	2.45e-16	-0.74993	0.453295	ENSG00000135363	ASD	0.754093
BTN2A3P	6	26421619	26432611	0.04026	rs12201339	2.23	rs1796522	0.018736	5.33	-0.75	800	1	lasso	0.01243	2.88e-05	-0.75	0.4533	ENSG00000124549	TS	0.754093
SACM1L	3	45700000	45800000	0.26366	rs79847787	2.96	rs2253979	0.13	13.43	0.08	1622	55	enet	0.171	6.56e-56	0.75	0.453301	ENSG00000211456	OCD	0.754093
URAHP	16	90106169	90114181	0.27737	rs258341	3.67	rs11648422	0.128	13.05	1.299	1166	54	enet	0.157	4.1e-51	0.74981	0.453368	ENSG00000222019	TS	0.754196
RP11-131L23.1	1	85700000	85900000	0.02653	rs114431428	3.476	rs817447	-0.000243	3.84	0.653	1703	2	enet	0.00233	0.0434	-0.749806	0.453371	ENSG00000223653	PTSD	0.754196
CLN6	15	68500000	68500000	0.11158	rs142597284	3.07	rs7170983	0.0272	6.84	1.151	1291	10	lasso	0.0426	2.21e-14	0.7498	0.453377	ENSG00000128973	OCD	0.7542
RP11-902B17.1	14	61800000	61800000	0.03272	rs118179331	3.13	rs138699801	0.00287	3.78	0.282	1059	1059	bslmm	0.00755	0.000912	0.74979	0.453381	ENSG00000247287	CANINIT	0.7542
ISLR	15	74500000	74500000	0.03408	rs60949757	3.6	rs2415169	0.0143	-5.3	1.074	1144	1144	blup	0.0137	1.16e-05	0.74976	0.453396	ENSG00000129009	ADHD	0.754206
DENND6B	22	50747459	50765489	0.19062	rs9616911	-3.4	rs140933791	0.154	14.56	-0.087	1782	9	lasso	0.181854	1.01e-59	-0.74975	0.453408	ENSG00000205593	CIGDAY	0.754206
SLC13A4	7	135000000	135000000	0.02992	rs6960506	2.84	rs12707239	8.27e-06	4.02	0.523	1704	1704	bslmm	0.00346	0.0183	-0.749738	0.453413	ENSG00000164707	SMKCES	0.754206
NOXO1	16	2028918	2034193	0.11275	rs138706986	-2.783	rs12934655	0.057	-8.81	1.232	1511	6	enet	0.0555	2.49e-18	-0.74971	0.45343	ENSG00000196408	SMKCES	0.754206
ART3	4	76900000	77000000	0.18379	rs183354426	-2.98	rs9995300	0.0736	10.05	-0.755	1859	31	enet	0.081572	1.96e-26	-0.749641	0.453471	ENSG00000156219	AGESMK	0.754206
DYNC1H1	14	102000000	103000000	0.01853	rs143077065	2.76	rs12887334	-0.000248	-3.3	-0.162	1537	1537	blup	-3.03e-05	0.327	-0.74964	0.453471	ENSG00000197102	ANX	0.754206
NUP93	16	56764017	56878797	0.22	rs76954730	4.24	rs12930414	0.151	14.58	-1.474	1611	6	lasso	0.182	1e-59	-0.749631	0.453477	ENSG00000102900	ASD	0.754206
FRG1	4	191000000	191000000	0.08396	rs13113496	-1.84	rs13133725	0.0772	-10.41	-0.84	575	575	bslmm	0.078882	1.37e-25	0.749628	0.45348	ENSG00000109536	SMKCES	0.754206
RP11-1105G2.3	12	94700000	94700000	0.08159	rs11831898	3.01	rs61143362	0.0204	-6.41	-0.453	1619	1619	blup	0.0285	4.11e-10	0.749604	0.453493	ENSG00000258365	OCD	0.754206
NFATC4	14	24800000	24800000	0.10354	rs6573541	3.5	rs12431836	0.056	-8.48	-1.556	1302	18	enet	0.0607	5.96e-20	0.74956	0.453518	ENSG00000100968	AN	0.754206
STX4	16	31044210	31054296	0.06647	rs58724472	-1.94	rs9673641	0.0656	-9.54	-0.626	567	7	lasso	0.0638	6.87e-21	0.749547	0.453527	ENSG00000103496	ASD	0.754206
LRRC24	8	146000000	146000000	0.06229	rs77286939	-2.46	rs3757965	0.031	-6.55	0.6578	501	3	lasso	0.0281	5.28e-10	-0.74952	0.453541	ENSG00000254402	TS	0.754206
RP11-371A19.2	10	23600000	23600000	0.0598	rs35333068	-3.39	rs11013405	0.0345	-7.06	-1.046	1286	6	lasso	0.0365	1.53e-12	0.749497	0.45356	ENSG00000224215	ANX	0.754206
MRPL48	11	73500000	73600000	0.33061	rs190347430	2.86	rs72989220	0.168	14.93	1.294	1430	74	enet	0.271	9.16e-93	0.74945	0.453588	ENSG00000175581	ASD	0.754206
GPC2	7	99800000	99800000	0.0619	rs78886656	3.53	rs117861114	0.0216	6.63	-0.602	749	749	bslmm	0.0267	1.36e-09	-0.749412	0.453609	ENSG00000213420	SMKCES	0.754206
SLC39A8	4	103000000	103000000	0.19986	rs4698854	2.9	rs62328503	0.124	13.34	-0.511	1539	8	lasso	0.170121	1.25e-55	-0.74937	0.453637	ENSG00000138821	ANX	0.754206
RGCC	13	42000000	42000000	0.0204	rs117349201	2.75	rs1576211	0.00614	-4.06	-0.621	1337	2	lasso	0.00505	0.0056	0.749292	0.45368	ENSG00000102760	AN	0.754206
ADA	20	43248163	43280874	0.20327	rs6103720	3.31	rs6103815	0.0841	8.85	-0.828	1146	5	lasso	0.112389	2.81e-36	-0.74927	0.453696	ENSG00000196839	PTSD	0.754206
ALOX15	17	4534197	4545589	0.116	rs55898740	3.01	rs4790213	0.0714	10.36	-0.756	1436	7	lasso	0.0914	1.56e-29	-0.74918	0.453751	ENSG00000161905	ANX	0.754206
ZNF83	19	53097313	53193749	0.49953	rs147733532	-3.65	rs62118479	0.144	13.96	0.636	2589	57	enet	0.278	1.97e-95	0.749154	0.45376	ENSG00000167766	OCD	0.754206
BHLHA15	7	97800000	97800000	0.1828	rs80021450	3.82	rs12666406	0.136	13.45	1.005	1838	8	lasso	0.179	8.86e-59	0.74916	0.45376	ENSG00000180535	PTSD	0.754206
CKS2	9	91900000	91900000	0.4614	rs114124772	-3.14	rs10119002	0.346	-21.44	-0.7	1612	1612	bslmm	0.355	7.47e-128	0.749132	0.45378	ENSG00000123975	AGESMK	0.754206
ADCY4	14	24800000	24800000	0.04604	rs34002018	-3.33	rs4981505	0.0165	5.62	0.653	1305	3	lasso	0.013	1.9e-05	0.74904	0.453834	ENSG00000129467	ASD	0.754206
ZNF155	19	44472014	44502477	0.40608	rs11671720	-3.06	rs10423888	0.0409	-10.19	0.373	1524	79	enet	0.297	2.26e-103	-0.74897	0.45388	ENSG00000204920	ADHD	0.754206
DBNDD1	16	90071273	90086536	0.14227	rs139402987	-3.3	rs77603042	0.0677	-9.58	1.274	1236	12	enet	0.0951	1.01e-30	-0.74896	0.453881	ENSG00000003249	MDD	0.754206
RP1-97D16.1	6	27704779	27706273	0.14447	rs13217239	-3.232	rs9368527	0.121743	-12.75	-0.856	713	13	lasso	0.12031	7.37e-39	0.749	0.453882	ENSG00000216915	SMKCES	0.754206
KIAA1524	3	108000000	108000000	0.02151	rs12489468	3.18	rs142237149	0.000979	-3.69	2.409	1575	1575	bslmm	0.00113	0.115	-0.748954	0.453885	ENSG00000163507	PTSD	0.754206
TRDMT1	10	17200000	17200000	0.15371	rs77826147	3.19	rs61841817	0.0884	-11.02	-0.073	2136	2136	bslmm	0.113	1.93e-36	0.749	0.45389	ENSG00000107614	OCD	0.754206
RELT	11	73100000	73100000	0.03325	rs118125226	-2.94	rs7112924	0.0261	6.38	1.684	1122	2	lasso	0.021	7.3e-08	0.74894	0.45389	ENSG00000054967	TS	0.754206
GRM7	3	6810000	7780000	0.08724	rs17044769	3.01	rs57661250	0.0326	-6.91	-0.775	3675	3675	bslmm	0.0343	6.93e-12	0.749	0.453892	ENSG00000196277	OCD	0.754206
COPS7A	12	6830000	6840000	0.17542	rs35247189	-4.32	rs12372459	0.038	-7.47	0.41	736	736	bslmm	0.0492	2.13e-16	-0.748853	0.453946	ENSG00000111652	CIGDAY	0.754206
CAT	11	34500000	34500000	0.25287	rs11603725	-3.55	rs4756148	0.229	-17.54	0.992	1752	7	lasso	0.241	3.08e-81	-0.74882	0.45397	ENSG00000121691	TS	0.754206
DENND5A	11	9160000	9290000	0.13635	rs192142973	-2.99	rs11042227	0.0864	10.92	0.33	1557	1557	bslmm	0.0919	1.07e-29	0.749	0.453977	ENSG00000184014	ANX	0.754206
PDCD4	10	113000000	113000000	0.08851	rs117777676	3.27	rs10885037	0.00558	-5.02	0.095	1292	1292	bslmm	0.0276	7.68e-10	-0.74807	0.454	ENSG00000150593	ADHD	0.754206
CHD3	17	7788124	7816078	0.10188	rs112893916	2.95	rs72841432	0.0342	7.01	0.94007	1408	1408	bslmm	0.0381	4.86e-13	0.748857	0.454	ENSG00000170004	ADHD	0.754206
HEXIM2	17	43238067	43247407	0.04728	rs142344910	-3.04	rs4792858	0.0123	4.63	0.771	803	4	lasso	0.00965	0.000205	0.748067	0.454	ENSG00000168517	ADHD	0.754206
WDR52	3	113000000	113000000	0.24352	rs111271118	-3.09	rs6785962	0.0651	-9.39	1.302	1834	1834	bslmm	0.115	3.02e-37	-0.75	0.454	ENSG00000206530	ADHD	0.754206
RP11-297N6.4	8	11700000	11700000	0.05732	rs183401158	3.49	rs1138666	0.0167	6.33	-1.474	1604	1604	bslmm	0.0203	1.19e-07	-0.74814	0.454	ENSG00000255046	ADHD	0.754206
DENND3	8	142000000	142000000	0.32161	rs1806536	-3.4	rs6990186	0.15	-14.17	-0.171	1610	9	lasso	0.186	3.2e-61	-0.74795	0.454	ENSG00000105339	ADHD	0.754206
RHOU	1	229000000	229000000	0.07607	rs148802386	-2.994	rs16849085	0.0241	5.82	0.671	1291	1291	bslmm	0.032	3.47e-11	0.74905	0.454	ENSG00000116574	AGESMK	0.754206
LRFN4	11	66600000	66600000	0.03405	rs183615907	-3.67	rs7931485	0.00454	-4.61	-0.67	639	9	enet	0.00921	0.00028	-0.74951	0.454	ENSG00000173621	AGESMK	0.754206
LRMP	12	25200000	25300000	0.22269	rs12231725	2.99	rs10842454	0.0866	10.28	2.094	1891	1891	bslmm	0.135	9.38e-44	0.74864	0.454	ENSG00000118308	AGESMK	0.754206
RAP1B	12	69000000	69100000	0.04318	rs72648186	3.12	rs12304345	0.00101	-3.96	1.019	1359	1359	bslmm	0.00735	0.00106	-0.74893	0.454	ENSG00000127314	AGESMK	0.754206
ADPRM	17	10600911	10614550	0.0306	rs57846964	3.18	rs202307	0.0267	-6.17	0.659	1388	2	lasso	0.0206	9.81e-08	-0.748448	0.454	ENSG00000170222	AGESMK	0.754206
B9D2	19	41860326	41870078	0.01568	rs35708153	3.05	rs1800470	0.00866	4.56	-0.919	1463	15	enet	0.0101	0.000151	-0.748	0.454	ENSG00000123810	AGESMK	0.754206
LINC00240	6	26924771	26991703	0.18366	rs10946844	3.01	rs6456766	0.050088	8.24	1.036	830	40	enet	0.09494	1.14e-30	0.7485	0.454	ENSG00000224843	AGESMK	0.754206
LLPH	12	66500000	66500000	0.02029	rs7297477	-3.15	rs34643107	-0.000323	-3.5	-2.024	1155	9	enet	0.000128	0.28	0.74892	0.454	ENSG00000139233	AN	0.754206
ACADS	12	121000000	121000000	0.25047	rs146770563	-3.73	rs2948149	0.198	16.25	-0.809	1878	8	lasso	0.197	3.91e-65	-0.74932	0.454	ENSG00000122971	AN	0.754206
C12orf43	12	121000000	121000000	0.32549	rs146770563	-3.73	rs2257813	0.161	-14.72	-1.462	1889	46	enet	0.214	3.35e-71	0.74912	0.454	ENSG00000157895	AN	0.754206
RP11-346D14.1	15	38400000	38500000	0.02537	rs73398438	-3.22	rs2174010	-0.000749	3.89	-0.678	1289	1289	blup	-0.000712	0.805	-0.7484	0.454	ENSG00000259380	AN	0.754206
MRM1	17	34958001	34965407	0.01936	rs148961167	-3.42	rs75008450	0.0108	-4.98	-0.1701	744	2	lasso	0.00971	0.000197	-0.74889	0.454	ENSG00000129282	AN	0.754206
MYOM1	18	3066805	3220106	0.1591	rs76864718	3.1	rs3819220	0.0449	-6.62	-0.9236	2065	2065	bslmm	0.0903	3.34e-29	0.74876	0.454	ENSG00000101605	AN	0.754206
ZXDC	3	126000000	126000000	0.27878	rs111829335	3.21	rs883356	0.133	-13.97	-0.583	1689	63	enet	0.192	2.48e-63	0.74822	0.454	ENSG00000070476	AN	0.754206
RP11-197K6.1	3	191000000	191000000	0.3525	rs62290878	2.47	rs6810259	0.154	-14.36	-0.434	2358	55	enet	0.246	4.29e-83	0.74846	0.454	ENSG00000223812	AN	0.754206
GIMAP2	7	150000000	150000000	0.0277	rs6464060	3.03	rs2058449	0.00293	-4.69	0.513	1545	16	enet	0.0114	5.92e-05	-0.748913	0.454	ENSG00000106560	AN	0.754206
RP1-20B21.4	1	17700000	17700000	0.0623	rs554356	3.23	rs7191	0.0375	7.22	0.646	1647	4	lasso	0.0338	9.74e-12	0.749515	0.454	ENSG00000227751	ANX	0.754206
GAPDHP27	1	120000000	120000000	0.02991	rs61807015	2.48	rs78009356	0.00627	-4.55	-1.037	1068	1068	blup	0.000728	0.162	0.749031	0.454	ENSG00000239873	ANX	0.754206
ALDH7A1P1	5	76600000	76600000	0.01849	rs77387678	-3.677	rs13162041	-0.000619	-3.29	-0.108	1474	1474	bslmm	0.001966	0.058	0.74868	0.454	ENSG00000251400	ANX	0.754206
ZNF354A	5	178000000	178000000	0.0868	rs10063570	-3.529	rs11747097	0.0573	-8.91	0.775	2202	9	lasso	0.056083	1.63e-18	-0.74835	0.454	ENSG00000169131	ANX	0.754206
TMEM140	7	135000000	135000000	0.05031	rs193155830	-3.32	rs10268206	0.0227	6.58	0.276	1472	1472	blup	0.0276	7.42e-10	-0.74878	0.454	ENSG00000146859	ANX	0.754206
RP11-70L8.4	9	21900000	21900000	0.0223	rs139161394	3.18	rs10119693	0.0127	-5.37	1.16	1164	2	lasso	0.0141	9.08e-06	-0.74901	0.454	ENSG00000265194	ANX	0.754206
RP11-5P18.10	1	16400000	16400000	0.32723	rs41269207	2.842	rs9442196	0.146	-14.37	-0.763	1543	1543	bslmm	0.191	7.45e-63	-0.74899	0.454	ENSG00000232456	ASD	0.754206
EXTL1	1	26300000	26400000	0.1516	rs2152384	-3.39	rs6686190	0.0381	7.27	-0.255	1152	12	enet	0.0422	2.92e-14	-0.74801	0.454	ENSG00000158008	ASD	0.754206
PDE4B	1	66300000	66800000	0.09745	rs7549881	3.297	rs783043	0.0477	-9.06	-0.628	2223	2223	bslmm	0.0516	3.72e-17	0.74945	0.454	ENSG00000184588	ASD	0.754206
USP36	17	76783463	76837523	0.17669	rs9905388	2.58	rs3744799	0.107	-12.52	0.978	1772	7	lasso	0.127	4.22e-41	-0.748311	0.454	ENSG00000055483	ASD	0.754206
AGBL5	2	27300000	27300000	0.01842	rs182340214	2.92	rs7579579	-0.000478	3.55	0.562	851	851	blup	0.00103	0.125	0.74854	0.454	ENSG00000084693	ASD	0.754206
GS1-251I9.4	8	92100000	92100000	0.05847	rs68179213	2.76	rs76887020	0.0319	6.75	0.465	952	952	bslmm	0.0421	3.12e-14	0.74853	0.454	ENSG00000253738	ASD	0.754206
RN7SL396P	8	121000000	121000000	0.02885	rs72675779	2.64	rs7835115	-3.5e-05	3.29	-0.543	1660	1660	bslmm	0.00347	0.0181	0.74881	0.454	ENSG00000244642	ASD	0.754206
RP11-56M3.1	10	92900000	92900000	0.0245	rs66464812	-2.78	rs1936612	0.00676	-4.51	-0.664	1261	30	enet	0.0154	3.49e-06	0.749096	0.454	ENSG00000234043	BIP	0.754206
AP000662.9	11	57500000	57500000	0.01809	rs183169119	3.74	rs501738	0.00283	-4.11	-1.522	1135	1135	bslmm	0.00191	0.0605	0.74917	0.454	ENSG00000213592	BIP	0.754206
KLRAP1	12	10700000	10800000	0.18525	rs187320708	-3.61	rs11053876	0.0404	-7.43	-0.526	1684	1684	bslmm	0.0559	1.9e-18	0.74938	0.454	ENSG00000256667	BIP	0.754206
TSPAN31	12	58100000	58100000	0.05013	rs138310208	-3.85	rs2069506	0.0165	-6.11	1.061	912	912	bslmm	0.0226	2.49e-08	-0.74946	0.454	ENSG00000135452	BIP	0.754206
DDX54	12	114000000	114000000	0.03458	rs193787	3.2	rs7298748	0.00222	-4.41	-0.873	1373	2	lasso	0.00592	0.00297	0.74882	0.454	ENSG00000123064	BIP	0.754206
SIRT2	19	39369197	39390502	0.02354	rs59052455	-3.81	rs11670270	0.00572	-4.25	-0.558	1685	3	lasso	0.00327	0.0212	0.748169	0.454	ENSG00000068903	BIP	0.754206
RARS2	6	88200000	88300000	0.04797	rs190088711	-4	rs34107692	0.00817	-5.4	0.3	1552	1552	blup	0.0301	1.32e-10	0.74954	0.454	ENSG00000146282	BIP	0.754206
RP11-435F13.2	1	241000000	241000000	0.031	rs4288580	3.3	rs113271006	0.000383	3.7	1.2374	1468	8	enet	0.00231	0.0443	0.74945	0.454	ENSG00000238085	CANINIT	0.754206
ZMIZ1-AS1	10	80700000	80800000	0.26558	rs3862510	3.08	rs1149727	0.0931	9.75	0.749	1675	1	lasso	0.205	5.34e-68	0.749	0.454	ENSG00000224596	CANINIT	0.754206
EARS2	16	23533335	23569052	0.15941	rs138679351	-2.6	rs12708650	0.115	-12.48	0.586	1576	1576	bslmm	0.121	4.55e-39	-0.74915	0.454	ENSG00000103356	CANINIT	0.754206
KLHL22	22	20783528	20850170	0.03228	rs73159154	2.74	rs80116728	0.0109	-4.83	0.466	901	901	bslmm	0.010127	0.000146	-0.749586	0.454	ENSG00000099910	CANINIT	0.754206
ZNF292	6	87900000	88000000	0.06562	rs183574406	-2.91	rs9362417	0.0474	-8.71	-0.798	1637	31	enet	0.0572	7.17e-19	0.748582	0.454	ENSG00000188994	CANINIT	0.754206
INADL	1	62200000	62600000	0.23594	rs113933404	-3.2	rs12411157	0.0689	6.56	-0.02	2067	43	enet	0.125	1.71e-40	0.748398	0.454	ENSG00000132849	CIGDAY	0.754206
TCEB3CL	18	44548658	44550534	0.1985	rs144702203	3.3	rs4890700	0.266	-18.92	-0.181	1579	7	lasso	0.282	2.41e-97	0.74915	0.454	ENSG00000234298	CIGDAY	0.754206
RPL17-C18orf32	18	47008051	47017956	0.2546	rs8094953	3.23	rs9961388	0.237	-17.8	0.817	1537	8	enet	0.24	6.48e-81	-0.74899	0.454	ENSG00000215472	CIGDAY	0.754206
ABHD5	3	43700000	43800000	0.03387	rs12632685	-3.66	rs62253031	0.0117	5.07	0.767	1085	1	lasso	0.0215	5.26e-08	0.749	0.454	ENSG00000011198	CIGDAY	0.754206
DTWD2	5	118000000	118000000	0.22626	rs73789412	3.074	rs55811049	0.0811	-11.85	-0.34	1452	10	lasso	0.201226	1.32e-66	0.749044	0.454	ENSG00000169570	CIGDAY	0.754206
G3BP1	5	151000000	151000000	0.07443	rs56079504	2.99	rs6896664	0.0301	-7.32	0.414	1487	21	enet	0.035675	2.7e-12	0.749299	0.454	ENSG00000145907	CIGDAY	0.754206
EXOSC4	8	145000000	145000000	0.02321	rs11780218	2.79	rs9969456	0.0106	-4.64	-0.749	492	1	lasso	0.00404	0.0118	0.749	0.454	ENSG00000178896	CIGDAY	0.754206
FANCC	9	97900000	98100000	0.0581	rs10993326	2.88	rs10993487	2.3e-05	-4.34	-1.408	1487	1487	bslmm	0.0115	5.74e-05	0.74824	0.454	ENSG00000158169	CIGDAY	0.754206
S100PBP	1	33300000	33300000	0.08828	rs12044012	-5.16	rs1284366	0.0684	-9.6	-0.706	868	3	lasso	0.0648	3.33e-21	0.748899	0.454	ENSG00000116497	DRNKWK	0.754206
KCTD21-AS1	11	77900000	77900000	0.46762	rs116622275	2.58	rs11237410	0.439	-24.52	0.578	1266	1266	bslmm	0.538	6.46e-224	-0.749385	0.454	ENSG00000246174	DRNKWK	0.754206
RP11-283G6.3	12	26300000	26300000	0.01487	rs7965051	-3.01	rs73088144	0.000362	-3.96	-0.54	1678	1678	bslmm	-0.000551	0.602	0.74918	0.454	ENSG00000256894	DRNKWK	0.754206
TMEM62	15	43400000	43500000	0.07581	rs1426753	-3.93	rs28414375	0.0089	5.43	2.743	473	20	enet	0.0279	6.08e-10	-0.74929	0.454	ENSG00000137842	DRNKWK	0.754206
ADAMTS18	16	77281710	77469011	0.55726	rs113735747	-3.12	rs1392608	0.53	26.47	-0.734	2577	2577	bslmm	0.531	2.61e-219	-0.748146	0.454	ENSG00000140873	DRNKWK	0.754206
AC134312.1	16	88121647	88134591	0.11485	rs7186698	-4.08	rs11860802	0.0139	-6.73	-0.555	2058	3	lasso	0.0403	1.06e-13	0.748294	0.454	ENSG00000205037	DRNKWK	0.754206
GHDC	17	40340817	40346531	0.03814	rs12936169	-4.26	rs145514085	0.0125	-3.12	-1.589	753	3	lasso	0.0104	0.000122	0.749099	0.454	ENSG00000167925	DRNKWK	0.754206
FADS6	17	72873428	72889708	0.07686	rs111501602	3.16	rs694945	0.0333	-7.01	0.833	1219	1219	bslmm	0.0349	4.48e-12	-0.748149	0.454	ENSG00000172782	DRNKWK	0.754206
GIPR	19	46171502	46186982	0.12137	rs12461144	2.5	rs4802270	0.0343	7.35	1.134	1613	10	lasso	0.068	3.46e-22	0.74896	0.454	ENSG00000010310	DRNKWK	0.754206
RP11-451B8.1	3	87800000	87800000	0.06626	rs34841784	3.01	rs12489435	0.0565	-8.75	-0.749	1659	1	lasso	0.0559	1.85e-18	0.749	0.454	ENSG00000239572	DRNKWK	0.754206
RHO	3	129000000	129000000	0.01955	rs72493136	2.8	rs3774780	0.000282	-3.43	-0.671	1017	1017	bslmm	0.00281	0.03	0.74849	0.454	ENSG00000163914	DRNKWK	0.754206
OSTN	3	191000000	191000000	0.15443	rs293805	-3.85	rs9877041	0.0314	7.3	1.103	2279	2279	bslmm	0.0991	5.37e-32	0.74823	0.454	ENSG00000188729	DRNKWK	0.754206
HAPLN1	5	82900000	83000000	0.02753	rs34461918	-3.098	rs651198	-0.000757	-3.48	0.885	1112	1112	blup	0.002361	0.0425	-0.74928	0.454	ENSG00000145681	DRNKWK	0.754206
KCTD20	6	36400000	36500000	0.1635	rs11756259	3.17	rs9462185	0.131	-13.31	-0.668	1621	10	lasso	0.146	1.62e-47	0.74921	0.454	ENSG00000112078	DRNKWK	0.754206
KIAA1244	6	138000000	139000000	0.04669	rs12202244	2.91	rs6930473	0.00942	-4.73	0.479	1716	1716	bslmm	0.00806	0.000634	-0.74835	0.454	ENSG00000112379	DRNKWK	0.754206
RADIL	7	4840000	4920000	0.29211	rs188054138	3.49	rs749404	0.102	11.68	-0.54	2243	35	enet	0.163	4.79e-53	-0.74818	0.454	ENSG00000157927	DRNKWK	0.754206
C1orf54	1	150000000	150000000	0.1517	rs143215469	-2.51	rs139708128	0.0595	-9.01	0.755	1075	1075	bslmm	0.0609	5.52e-20	-0.74835	0.454	ENSG00000118292	MDD	0.754206
MUC1	1	155000000	155000000	0.04342	rs149026539	-4.45	rs1057941	0.00716	5.04	0.865	570	570	bslmm	0.0108	9.22e-05	0.74814	0.454	ENSG00000185499	MDD	0.754206
TPTE2P1	13	25500000	25500000	0.4103	rs11617326	3.1	rs112665006	0.193	-17	0.028	1936	1936	bslmm	0.347182	1.62e-124	0.74901	0.454	ENSG00000253771	MDD	0.754206
FAM174B	15	93200000	93400000	0.16238	rs145649205	2.94	rs12443027	0.0425	6.58	-1.043	2081	2081	bslmm	0.0772	4.52e-25	-0.74812	0.454	ENSG00000185442	MDD	0.754206
C17orf72	17	62075711	62081664	0.06595	rs111725844	-2.83	rs16947425	0.00408	-4.68	1.395	790	790	bslmm	0.0182	5.22e-07	-0.749009	0.454	ENSG00000224383	MDD	0.754206
MIB1	18	19284918	19450918	0.1818	rs8092090	-3.33	rs68171388	0.126	13.47	0.713	822	22	enet	0.18	5.15e-59	0.74841	0.454	ENSG00000101752	MDD	0.754206
CDC42EP3	2	37900000	38000000	0.20855	rs78864467	3.6	rs934220	0.0531	8.57	0.579	1924	51	enet	0.0939	2.39e-30	0.75	0.454	ENSG00000163171	MDD	0.754206
SYN3	22	32908539	33454358	0.15917	rs133939	2.91	rs137548	0.0313	7.51	-0.125	2827	36	enet	0.069528	1.14e-22	0.7496	0.454	ENSG00000185666	MDD	0.754206
FBLN2	3	13600000	13700000	0.05985	rs56413234	-3.07	rs4684971	0.00305	-4.83	0.357	1755	27	enet	0.00884	0.000365	0.748755	0.454	ENSG00000163520	MDD	0.754206
SEC24D	4	120000000	120000000	0.03272	rs184556827	3.4	rs298984	0.0025	-4.39	-0.489	1733	1733	blup	0.010508	0.000112	0.748262	0.454	ENSG00000150961	MDD	0.754206
COL26A1	7	101000000	101000000	0.06968	rs191310141	3.99	rs55639710	0.0221	-6.2	0.842	2304	45	enet	0.0254	3.41e-09	-0.74917	0.454	ENSG00000160963	MDD	0.754206
COMMD5	8	146000000	146000000	0.16752	rs4244610	3.01	rs116964333	0.0654	9.78	0.759	538	538	blup	0.106	3.56e-34	0.74801	0.454	ENSG00000170619	MDD	0.754206
MAPRE3	2	27200000	27300000	0.04527	rs139463615	2.53	rs6718978	0.0332	7.66	0.771	899	4	lasso	0.0354	3.17e-12	0.749549	0.454	ENSG00000084764	OCD	0.754206
AC007092.1	2	58700000	59300000	0.05621	rs1922782	3.53	rs113295791	0.0114	-5.24	0.2289	1669	32	enet	0.023	1.83e-08	-0.748306	0.454	ENSG00000233723	OCD	0.754206
FAM206A	9	112000000	112000000	0.1103	rs12375700	3.22	rs7027874	0.123	-12.89	-1.026	1707	28	enet	0.127	5.06e-41	0.74833	0.454	ENSG00000119328	OCD	0.754206
KLC1	14	104000000	104000000	0.10194	rs73356643	3.36	rs11624505	0.0459	8.11	0.721	1968	3	lasso	0.0435	1.13e-14	0.74848	0.454	ENSG00000126214	PTSD	0.754206
RP4-639F20.1	1	95400000	95400000	0.11898	rs6680011	5.552	rs113926595	0.0894	-11.1	0.644	1576	1576	bslmm	0.0934	3.57e-30	-0.749574	0.454	ENSG00000235501	SCZ	0.754206
CD59	11	33700000	33800000	0.18618	rs113571658	3.29	rs3181269	0.1	-12.29	0.838	1298	5	lasso	0.149	2.35e-48	-0.74798	0.454	ENSG00000085063	SCZ	0.754206
SPG20	13	36900000	36900000	0.0245	rs9545423	-2.74	rs11841042	0.00244	-3.9	-0.15	1422	1422	bslmm	0.008069	0.000631	-0.748	0.454	ENSG00000133104	SCZ	0.754206
STAC2	17	37366789	37382125	0.02864	rs4375688	4.69	rs117986805	0.00343	4.44	1.585	1093	1093	bslmm	0.00732	0.00108	0.749167	0.454	ENSG00000141750	SCZ	0.754206
DOCK6	19	11309971	11373157	0.03077	rs322128	4.04	rs35878749	-0.000278	-3.84	0.377	1520	12	enet	0.00329	0.0208	0.749001	0.454	ENSG00000130158	SCZ	0.754206
AC002398.11	19	36237958	36244316	0.01411	rs10401633	3.8	rs8107260	-0.000744	-3.77	-0.902	1347	1347	blup	0.00139	0.0924	0.748932	0.454	ENSG00000267439	SCZ	0.754206
DNAJC27-AS1	2	25200000	25300000	0.11647	rs6545953	4.58	rs62140636	0.0669	-9.55	-0.315	1250	6	lasso	0.0993	4.48e-32	0.748324	0.454	ENSG00000224165	SCZ	0.754206
PRODH	22	18900294	18924066	0.35974	rs1473109	-3.14	rs67747491	0.0911	11.02	-0.62	1401	36	enet	0.239109	1.47e-80	-0.748	0.454	ENSG00000100033	SCZ	0.754206
NPY1R	4	164000000	164000000	0.05333	rs4691917	3.36	rs6536702	0.00037	-3.91	0.948	1387	1387	blup	0.013049	1.87e-05	-0.74815	0.454	ENSG00000164128	SCZ	0.754206
ENPP6	4	185000000	185000000	0.12869	rs76426045	-3.93	rs4861613	0.0598	-8.56	0.283	1965	25	enet	0.063382	9.16e-21	-0.74846	0.454	ENSG00000164303	SCZ	0.754206
PCDHGA10	5	141000000	141000000	0.02749	rs246024	4.78	rs78011949	-0.000709	4.33	-1.063	1326	12	enet	0.005996	0.00281	-0.74846	0.454	ENSG00000253846	SCZ	0.754206
RP11-489D6.2	15	33600000	33600000	0.27844	rs140498401	3.68	rs2670943	0.176	15.36	-0.958	1944	26	enet	0.215	1.55e-71	-0.74947	0.454	ENSG00000259446	SMKCES	0.754206
CTD-2666L21.1	19	12305830	12348582	0.08603	rs143222925	-2.6	rs111327833	0.0387	7.77	0.664	1308	4	lasso	0.0329	1.9e-11	0.74829	0.454	ENSG00000234773	SMKCES	0.754206
CLEC11A	19	51226586	51228974	0.06151	rs17662486	-3.25	rs62112533	0.0309	6.5	-0.734	1430	1430	bslmm	0.0359	2.32e-12	-0.74895	0.454	ENSG00000105472	SMKCES	0.754206
RP11-345J13.1	2	11200000	11200000	0.20411	rs35964524	-3.7	rs6432177	0.0792	7.89	-0.281	1721	7	lasso	0.0982	1.04e-31	0.74945	0.454	ENSG00000226080	SMKCES	0.754206
LGALSL	2	64700000	64700000	0.05108	rs10174875	-3.11	rs56706928	0.0122	4.92	-1.534	1258	4	lasso	0.0135	1.35e-05	0.74847	0.454	ENSG00000119862	SMKCES	0.754206
INO80D	2	207000000	207000000	0.06819	rs115962005	-2.97	rs6713824	0.0482	8.33	-0.443	1207	6	lasso	0.0567	1.02e-18	-0.7494	0.454	ENSG00000114933	SMKCES	0.754206
KIF3B	20	30865467	30922814	0.09941	rs242600	-2.61	rs6141659	0.0753	10.19	0.749	1048	1	lasso	0.072673	1.2e-23	0.749	0.454	ENSG00000101350	SMKCES	0.754206
NPM1P19	20	37606354	37607065	0.01153	rs62201586	-2.73	rs8118646	0.0041	-3.87	0.006	1246	1246	blup	0.004753	0.00697	0.74941	0.454	ENSG00000223864	SMKCES	0.754206
DGCR11	22	19033675	19035888	0.08729	rs5748259	3.01	rs5993525	0.0531	8.74	0.904	1202	11	lasso	0.060082	9.56e-20	0.74858	0.454	ENSG00000273311	SMKCES	0.754206
PRPF4B	6	4020000	4070000	0.03108	rs147599707	2.78	rs9378839	0.00645	5.47	-0.499	1771	1771	bslmm	0.00893	0.000341	-0.7486	0.454	ENSG00000112739	SMKCES	0.754206
TMEM183A	1	203000000	203000000	0.08285	rs4971242	-3.08	rs74506921	0.0171	5.99	0.108	1174	7	lasso	0.0324	2.66e-11	0.74801	0.454	ENSG00000163444	SMKINIT	0.754206
NTPCR	1	233000000	233000000	0.84314	rs10910546	-4.24	rs12743233	0.517	26.17	0.938	1734	62	enet	0.601	8.56e-266	0.74952	0.454	ENSG00000135778	SMKINIT	0.754206
VSTM4	10	50200000	50300000	0.2197	rs2377649	-3.01	rs2255739	0.111	-12.39	0.055	1793	73	enet	0.156	7.28e-51	-0.74934	0.454	ENSG00000165633	SMKINIT	0.754206
RP11-592B15.4	10	51300000	51400000	0.60772	rs145718645	2.99	rs4463801	0.354	21.91	0.668	592	53	enet	0.432	2.77e-164	0.74917	0.454	ENSG00000225784	SMKINIT	0.754206
AE000661.37	14	22800000	23000000	0.02728	rs117944754	3.31	rs7153416	0.00105	-3.66	-1.443	2180	2180	bslmm	0.00901	0.000324	0.74942	0.454	ENSG00000251002	SMKINIT	0.754206
MKS1	17	56282803	56296966	0.04422	rs2531727	3.73	rs62083746	0.01	-5.7	-0.8	1084	2	lasso	0.0332	1.52e-11	0.748088	0.454	ENSG00000011143	SMKINIT	0.754206
TGFBRAP1	2	106000000	106000000	0.07056	rs4851759	4.44	rs2576735	0.0589	9.41	-0.759	1841	1841	bslmm	0.0594	1.55e-19	-0.748664	0.454	ENSG00000135966	SMKINIT	0.754206
NCKAP1	2	184000000	184000000	0.05133	rs62197640	-4.41	rs72888488	0.00936	-5.34	-1.379	1903	1903	blup	0.023	1.81e-08	0.748368	0.454	ENSG00000061676	SMKINIT	0.754206
LL22NC03-13G6.2	22	34604130	34605251	0.0464	rs659457	3.8	rs202789	0.00218	3.96	-0.57	1843	1843	blup	0.00915	0.000292	-0.74805	0.454	ENSG00000224404	SMKINIT	0.754206
XPNPEP3	22	41253081	41363838	0.14266	rs141447235	3.42	rs103197	0.0914	-11.35	1.098	1049	21	enet	0.096348	4.08e-31	-0.74824	0.454	ENSG00000196236	SMKINIT	0.754206
HIGD1A	3	42800000	42800000	0.4311	rs62249163	3.54	rs73087348	0.32	-20.64	0.982	1236	43	enet	0.365	2.18e-132	-0.74879	0.454	ENSG00000181061	SMKINIT	0.754206
ZNF639	3	179000000	179000000	0.2048	rs61796482	-2.9	rs6794532	0.134	-13.53	1.089	1246	55	enet	0.175	2.47e-57	-0.74825	0.454	ENSG00000121864	SMKINIT	0.754206
AHSG	3	186000000	186000000	0.02615	rs9857610	3.14	rs7618061	-0.000714	3.58	0.041	1377	1377	bslmm	0.000694	0.166	0.74927	0.454	ENSG00000145192	SMKINIT	0.754206
ABCG2	4	89000000	89200000	0.0192	rs77711968	3.37	rs7670362	0.011	4.98	0.665	1686	7	enet	0.007067	0.00129	0.749	0.454	ENSG00000118777	SMKINIT	0.754206
ARSJ	4	115000000	115000000	0.10879	rs34402195	-2.94	rs6533726	0.0384	8.17	0.628	1603	28	enet	0.041071	6.24e-14	0.749	0.454	ENSG00000180801	SMKINIT	0.754206
XXbac-BPGBPG55C20.3	6	58200000	58200000	0.01632	rs7748527	2.86	rs1012500	0.000583	-3.72	-0.141	1523	1523	bslmm	0.00311	0.0239	-0.748279	0.454	ENSG00000271761	SMKINIT	0.754206
AP001330.1	8	102000000	102000000	0.02179	rs3019269	-3.07	rs17383914	0.00518	-4.49	0.697	1265	2	lasso	0.0113	6.26e-05	-0.748388	0.454	ENSG00000253282	SMKINIT	0.754206
TXNDC12	1	52500000	52500000	0.11578	rs7520502	2.62	rs115788353	0.0604	-9.09	-0.4542	796	6	lasso	0.0569	9.14e-19	0.749511	0.454	ENSG00000117862	TS	0.754206
CCDC138	2	109000000	110000000	0.06235	rs184236973	3.43	rs13407037	0.0346	6.91	0.749	1699	1	lasso	0.0302	1.21e-10	0.749	0.454	ENSG00000163006	TS	0.754206
AP000322.54	21	35772615	35773370	0.11322	rs7281592	4.1	rs13047294	0.0636	9.37	-1.003	1297	29	enet	0.074464	3.31e-24	-0.74873	0.45402	ENSG00000222018	DRNKWK	0.754233
RP11-301O19.1	2	86400000	86400000	0.12958	rs148830187	3.23	rs3770067	0.171	15.18	-0.828	1516	30	enet	0.172	4.09e-56	-0.74867	0.454057	ENSG00000273080	PTSD	0.754283
DIABLO	12	123000000	123000000	0.10134	rs181390707	-2.39	rs139346647	0.00772	-4.73	0.134	1140	1140	blup	0.0276	7.55e-10	-0.74867	0.454058	ENSG00000184047	ASD	0.754283
UBLCP1	5	159000000	159000000	0.0364	rs114582067	3.14	rs10434696	0.00738	-5.11	0.167	1290	21	enet	0.013711	1.18e-05	-0.74861	0.45409	ENSG00000164332	ASD	0.75433
RABEPK	9	128000000	128000000	0.1168	rs151138030	-4.51	rs828097	0.0315	-7.52	2.136	949	17	enet	0.0681	3.27e-22	-0.748582	0.45411	ENSG00000136933	AGESMK	0.754357
OCIAD1	4	48800000	48900000	0.03663	rs7689331	2.79	rs2883561	0.0251	5.97	0.567	648	2	lasso	0.046952	1.01e-15	0.74856	0.45412	ENSG00000109180	SMKCES	0.754367
FSTL5	4	162000000	163000000	0.07172	rs146959776	3.65	rs7656718	0.0101	-6.69	-1.357	4160	27	enet	0.024571	6.11e-09	0.74853	0.454139	ENSG00000168843	ANX	0.754392
STX18-AS1	4	4540000	4710000	0.04011	rs10025746	-2.73	rs7670557	0.0077	-5.34	-0.038	2022	9	enet	0.018004	5.87e-07	-0.749	0.454149	ENSG00000247708	TS	0.754402
LRRD1	7	91700000	91800000	0.01201	rs6948824	-2.1	rs13233496	0.00368	4.38	-1.465	844	844	blup	0.00357	0.0168	-0.7485	0.454157	ENSG00000240720	TS	0.754409
EEF1DP3	13	32400000	32500000	0.0228	rs73176647	3.15	rs9549005	-0.000309	3.66	-1.892	1580	1580	blup	0.004402	0.00903	-0.748458	0.45418	ENSG00000229715	AN	0.754435
TNKS2	10	93600000	93600000	0.10863	rs11186611	2.42	rs1770466	0.111	-12.44	-0.403	989	989	bslmm	0.123	1.16e-39	0.748473	0.45418	ENSG00000107854	ASD	0.754435
PDZD8	10	119000000	119000000	0.08532	rs72829854	-3.4	rs2803803	0.0491	-8.41	-0.385	1170	39	enet	0.0585	2.91e-19	0.748	0.454207	ENSG00000165650	SMKCES	0.754468
RP11-19O2.2	5	16200000	16200000	0.07094	rs7711341	-2.714	rs237066	0.0306	7.04	-0.789	1237	11	enet	0.032824	1.97e-11	-0.74842	0.454208	ENSG00000250448	ADHD	0.754468
FLYWCH2	16	2933187	2949383	0.03339	rs190982102	3.01	rs2023894	0.00646	-4.25	0.736	1051	11	enet	0.0109	8.42e-05	-0.748397	0.45422	ENSG00000162076	PTSD	0.754482
FASTKD5	20	3127165	3140543	0.21346	rs144462754	3.16	rs857249	0.107	-11.92	0.744	1599	7	lasso	0.137051	2.16e-44	0.74839	0.454228	ENSG00000215251	CANINIT	0.754489
NMD3	3	161000000	161000000	0.0645	rs778647	-3.11	rs7638370	0.0564	9.04	0.424	1781	1781	blup	0.0594	1.52e-19	0.748373	0.454235	ENSG00000169251	ANX	0.754491
PCDHA3	5	140000000	140000000	0.11563	rs190479829	3.16	rs73263824	0.042	-6.12	2.005	1079	1079	bslmm	0.074566	3.07e-24	-0.748	0.454237	ENSG00000255408	PTSD	0.754491
SLC29A1	6	44200000	44200000	0.06977	rs3734696	3.06	rs80111599	-0.000722	4.56	0.9797	1354	24	enet	0.00619	0.00244	0.74835	0.45425	ENSG00000112759	OCD	0.754506
LINC00390	13	44700000	44700000	0.0188	rs73178984	-4.37	rs4942281	0.00222	-3.86	-0.67	1209	3	lasso	0.003054	0.0249	0.7483	0.45427	ENSG00000226519	CIGDAY	0.754528
EMC9	14	24600000	24600000	0.07423	rs148274139	2.36	rs2236352	0.0228	-6.1	-0.477	1375	3	lasso	0.0252	3.89e-09	0.74826	0.454305	ENSG00000100908	TS	0.754528
CTD-2538C1.2	19	33177995	33182656	0.04271	rs138160825	2.89	rs10409678	0.0391	7.33	0.748	1839	2	lasso	0.0337	1.05e-11	0.74824	0.454318	ENSG00000267475	ANX	0.754528
PTPN22	1	114000000	114000000	0.08837	rs77520772	-2.668	rs1310182	0.0572	8.95	1.171	1090	12	enet	0.0624	1.9e-20	0.748225	0.454325	ENSG00000134242	PTSD	0.754528
AP000688.29	21	37477179	37481988	0.20187	rs145641163	4.38	rs6517325	0.124	-13.51	-0.931	1789	23	enet	0.204704	7.35e-68	0.7482	0.45435	ENSG00000233393	ASD	0.754528
RAB8B	15	63500000	63600000	0.05329	rs62011292	3.22	rs112196574	0.00991	5.7	1.012	1488	1488	bslmm	0.0149	5.16e-06	0.74815	0.45437	ENSG00000166128	ANX	0.754528
A1BG-AS1	19	58859117	58866549	0.35803	rs151211321	4.02	rs1265955	0.198	-13.46	0.277	965	965	bslmm	0.237	6.27e-80	-0.748145	0.454373	ENSG00000268895	TS	0.754528
ADRA1B	5	159000000	159000000	0.02162	rs6893446	-3.663	rs56032825	0.0129	4.25	0.726	1660	5	lasso	0.002331	0.0435	0.7481	0.454401	ENSG00000170214	ADHD	0.754528
EXOC3L4	14	104000000	104000000	0.05627	rs7150891	-2.72	rs729185	0.0276	4.78	-1.28005	1519	2	lasso	0.026	2.24e-09	-0.748094	0.454403	ENSG00000205436	OCD	0.754528
PRSS35	6	84200000	84200000	0.11187	rs6930815	3.47	rs1170346	0.0354	7	-1.008	940	23	enet	0.0707	5.03e-23	-0.74808	0.454414	ENSG00000146250	AN	0.754528
ZNF322	6	26636518	26659980	0.09362	rs61747867	3.58	rs2451736	0.054836	-8.89	-0.913	777	10	lasso	0.05726	7.09e-19	0.74807	0.454419	ENSG00000181315	ASD	0.754528
RSPH3	6	159000000	159000000	0.30018	rs76864601	3.07	rs139339189	0.124	-13.45	-0.867	1986	26	enet	0.22	1.97e-73	0.74804	0.454439	ENSG00000130363	PTSD	0.754528
PPFIA1	11	70100000	70200000	0.17803	rs79056226	-2.9	rs7942766	0.0762	-10.28	-1.201	1426	25	enet	0.103	3.13e-33	0.748029	0.454443	ENSG00000131626	PTSD	0.754528
WDR62	19	36545783	36596008	0.0807	rs56185035	2.86	rs4806265	0.0288	-6.94	0.952	1305	7	lasso	0.0463	1.63e-15	-0.74803	0.454445	ENSG00000075702	ANX	0.754528
PRPS1P2	9	128000000	128000000	0.0361	rs142008188	3.32	rs359584	0.0265	6.14	-0.748	891	1	lasso	0.0261	2.15e-09	-0.748	0.45446	ENSG00000232630	PTSD	0.754528
RP11-666A20.3	3	126000000	126000000	0.0314	rs35647397	-3.05	rs11925047	0.0278	-6.26	-0.686	2458	2	lasso	0.0248	5.29e-09	0.74794	0.454497	ENSG00000241439	TS	0.754528
MAP3K4	6	161000000	162000000	0.06286	rs531030523	-2.93	rs671335	0.0206	5.96	-0.194	1788	13	enet	0.0355	3.15e-12	0.74791	0.45451	ENSG00000085511	OCD	0.754528
C9orf170	9	89800000	89800000	0.0577	rs150520716	-3	rs35585178	0.0228	6.32	0.272	1654	33	enet	0.0407	8.06e-14	0.74787	0.454539	ENSG00000204446	BIP	0.754528
ITM2C	2	232000000	232000000	0.21915	rs112272928	-3.87	rs3111756	0.0234	-6.13	-0.398	1611	49	enet	0.0758	1.24e-24	0.74786	0.454545	ENSG00000135916	PTSD	0.754528
TIFA	4	113000000	113000000	0.23065	rs10022515	3.04	rs6533601	0.249	-18.34	0.851	1350	48	enet	0.269645	2.56e-92	-0.747852	0.45455	ENSG00000145365	SMKCES	0.754528
RFC4	3	187000000	187000000	0.08831	rs116505473	3.54	rs3917125	0.078	-10.35	-0.933	1382	6	enet	0.0747	2.79e-24	0.747843	0.454555	ENSG00000163918	PTSD	0.754528
HSD11B1L	19	5680615	5688533	0.0436	rs74174348	3.58	rs60746162	0.0178	-4.34	2.117	1511	1511	bslmm	0.0136	1.31e-05	-0.74784	0.45456	ENSG00000167733	CANINIT	0.754528
LIN7B	19	49617581	49621717	0.21327	rs2548459	3.24	rs4802557	0.122	12.84	0.851	1381	15	enet	0.133	5.15e-43	0.747837	0.45456	ENSG00000104863	OCD	0.754528
CKMT2	5	80500000	80600000	0.1561	rs193269698	2.511	rs2173697	0.0868	-10.8	1.046	1215	11	enet	0.128338	1.69e-41	-0.7478	0.45458	ENSG00000131730	ADHD	0.754528
CCDC64	12	120000000	121000000	0.07476	rs7294425	-3.08	rs17841967	0.0272	6.54	0.337	1369	1369	blup	0.0394	2.03e-13	0.74777	0.454601	ENSG00000135127	SMKCES	0.754528
SPATA5	4	124000000	124000000	0.09487	rs4240269	3	rs113598918	0.0656	9.58	-0.842	2246	4	lasso	0.073149	8.5e-24	-0.74775	0.454608	ENSG00000145375	CANINIT	0.754528
OPN3	1	242000000	242000000	0.11824	rs145376311	-3.726	rs147987710	0.00336	5.18	-0.693	1792	1792	blup	0.0429	1.78e-14	-0.747698	0.454642	ENSG00000054277	PTSD	0.754528
HERC2P9	15	28800000	28900000	0.43806	rs76268307	2.7	rs398925	0.0582	-9.25	0.618	334	5	lasso	0.0537	9.03e-18	-0.74769	0.45465	ENSG00000206149	PTSD	0.754528
AL132709.5	14	101000000	101000000	0.10211	rs8020868	-3.44	rs12887894	0.0819	10.84	-0.575	1312	14	enet	0.0837	4.06e-27	-0.74764	0.454677	ENSG00000225746	AGESMK	0.754528
CTA-85E5.10	22	30404731	30476469	0.03936	rs73394283	3.5	rs73164755	0.03	-6.64	-0.711	1382	5	lasso	0.024086	8.55e-09	0.748	0.454678	ENSG00000227117	OCD	0.754528
RNMT	18	13726659	13764557	0.0818	rs76125910	-3.44	rs9646454	0.0145	4.89	0.882	1614	48	enet	0.0385	3.84e-13	0.74763	0.454683	ENSG00000101654	AGESMK	0.754528
RP11-89K11.1	15	102000000	102000000	0.05564	rs8041862	3.42	rs8028684	0.0521	8.42	-0.671	969	4	lasso	0.0491	2.27e-16	-0.74762	0.454692	ENSG00000259658	TS	0.754528
PSPH	7	56100000	56100000	0.10105	rs73128777	-2.94	rs35523043	0.0367	-7.12	-0.515	2165	2165	bslmm	0.0507	7.13e-17	0.74757	0.454718	ENSG00000146733	TS	0.754528
STK24	13	99100000	99200000	0.0588	rs141481200	-3.73	rs9517342	0.0152	5.52	-0.079	1898	25	enet	0.015114	4.41e-06	0.7476	0.45472	ENSG00000102572	CANINIT	0.754528
EVC2	4	5540000	5710000	0.06911	rs9790440	3.23	rs4688942	0.016	-5.25	-1.825	2110	2110	bslmm	0.017914	6.25e-07	0.74757	0.454722	ENSG00000173040	ANX	0.754528
WDR6	3	49000000	49100000	0.18959	rs2532848	-3.17	rs6768433	0.335	21.37	0.796	521	18	lasso	0.389	1.52e-143	0.747482	0.454773	ENSG00000178252	CANINIT	0.754528
RP11-620J15.3	12	58300000	58300000	0.01759	rs7312571	-2.39	rs61015952	0.00945	4.64	-0.539	1105	3	lasso	0.0107	0.000101	-0.747452	0.454791	ENSG00000257698	OCD	0.754528
RNF217	6	125000000	125000000	0.09309	rs146602375	-3.83	rs6569406	0.0275	-6.54	-0.883	1265	1265	bslmm	0.0361	2.08e-12	0.74743	0.4548	ENSG00000146373	TS	0.754528
PNP	14	20900000	20900000	0.1671	rs8022563	-3.52	rs1760940	0.106	-11.94	-0.67095	1874	5	lasso	0.101	1.14e-32	0.74741	0.454818	ENSG00000198805	ASD	0.754528
RP11-326I11.4	4	185000000	185000000	0.60313	rs6818563	3.09	rs6552788	0.339	21.21	0.773	1857	67	enet	0.385555	6.84e-142	0.74741	0.45482	ENSG00000271538	PTSD	0.754528
PTCHD3P1	10	29700000	29800000	0.17807	rs11007518	-3.12	rs2031768	0.138	13.25	0.151	2254	4	lasso	0.181	1.47e-59	-0.747368	0.45484	ENSG00000224597	ANX	0.754528
RP11-85K15.2	14	35400000	35500000	0.0144	rs1712351	2.89	rs7156944	0.00382	-4.1	-0.021	2017	5	lasso	0.00482	0.00662	-0.74735	0.454852	ENSG00000258704	DRNKWK	0.754528
RP11-192P3.4	10	31500000	31600000	0.02971	rs7090186	3.44	rs2995654	-0.000618	3.5	-0.215	1285	1285	bslmm	0.0019	0.0612	-0.747	0.454886	ENSG00000272381	SMKCES	0.754528
KDM2B	12	122000000	122000000	0.09232	rs187319818	2.65	rs28507431	0.0213	6.75	-0.6561	1834	1834	bslmm	0.0265	1.63e-09	-0.747274	0.454898	ENSG00000089094	OCD	0.754528
ALDOB	9	104000000	104000000	0.1516	rs55952607	2.94	rs525998	0.0423	-7.71	-0.381	1628	24	enet	0.0632	1.07e-20	0.747277	0.4549	ENSG00000136872	TS	0.754528
HTR3B	11	114000000	114000000	0.18567	rs76303657	3.18	rs45527936	0.0396	9.35	0.354	1386	12	lasso	0.0901	3.97e-29	0.747246	0.454915	ENSG00000149305	PTSD	0.754528
UBLCP1	5	159000000	159000000	0.0364	rs142108591	3.28	rs10434696	0.00738	-5.11	-0.062	1290	21	enet	0.013711	1.18e-05	0.747	0.454918	ENSG00000164332	PTSD	0.754528
AC092384.2	16	88947446	88953544	0.0449	rs2968478	-4.23	rs12444435	0.0134	-5.33	-0.49	2099	2099	blup	0.0165	1.69e-06	0.74723	0.454923	ENSG00000259881	AGESMK	0.754528
C12orf55	12	96900000	97300000	0.15407	rs146978940	-4.52	rs7303647	0.11	-12.34	0.187	2189	33	enet	0.136	3.38e-44	-0.747215	0.45493	ENSG00000188596	ANX	0.754528
HCG11	6	26522076	26526807	0.15859	rs806798	5.58	rs12215532	0.008014	6.8	0.272	814	36	enet	0.09029	3.45e-29	-0.7472	0.454941	ENSG00000228223	CIGDAY	0.754528
PSMA2P1	11	87000000	87000000	0.01455	rs2510349	-3.21	rs75811748	0.000441	4.09	-0.354	2326	2326	bslmm	0.000947	0.134	-0.74719	0.454949	ENSG00000254582	PTSD	0.754528
LYRM1	16	20911190	20936328	0.05044	rs16971483	-2.624	rs4636896	0.00597	-4.69	-0.789	1162	1162	bslmm	0.00837	0.000509	0.74715	0.45497	ENSG00000102897	SMKCES	0.754528
LINC00926	15	57600000	57600000	0.03461	rs4774946	4	rs4774922	0.0155	-5.23	1.156	1416	20	enet	0.0223	2.87e-08	-0.74715	0.454974	ENSG00000247982	ADHD	0.754528
DPYS	8	105000000	105000000	0.02621	rs55773317	2.74	rs7813945	-0.000316	3.97	-0.5428	1875	1875	bslmm	0.00471	0.0072	0.74712	0.45499	ENSG00000147647	PTSD	0.754528
ABL1	9	134000000	134000000	0.0644	rs146842501	-2.96	rs11793797	0.0255	7.83	0.316	1497	16	enet	0.0374	8.32e-13	0.74711	0.454999	ENSG00000097007	BIP	0.754528
IP6K2	3	48700000	48800000	0.19111	rs35218722	4.05	rs28867111	0.0702	9.78	-0.3169	577	22	enet	0.0802	5.31e-26	-0.747	0.455	ENSG00000068745	ADHD	0.754528
GABRG1	4	46000000	46100000	0.05305	rs4401488	3.94	rs111986308	-0.000705	-4.1	0.2	1333	1333	blup	0.01873	3.54e-07	0.74692	0.455	ENSG00000163285	ADHD	0.754528
TMEM52	1	1850000	1850000	0.04007	rs142840431	3.158	rs2803330	0.0199	5.74	-1.013	756	11	enet	0.0225	2.57e-08	-0.74787	0.455	ENSG00000178821	AGESMK	0.754528
LAMTOR5-AS1	1	111000000	111000000	0.05699	rs12028741	3.295	rs55808734	0.0151	-6.31	0.611	1288	1288	blup	0.0214	5.51e-08	-0.74772	0.455	ENSG00000224699	AGESMK	0.754528
TMEM80	11	695000	705000	0.46415	rs10794315	3.42	rs6597995	0.314	-20.53	0.898	1758	38	enet	0.466	3.87e-182	-0.74735	0.455	ENSG00000177042	AGESMK	0.754528
ZNF195	11	3360000	3400000	0.23043	rs11553374	3	rs7122436	0.0877	-11.88	-0.108	1950	35	enet	0.142	4.98e-46	0.74738	0.455	ENSG00000005801	AGESMK	0.754528
HYLS1	11	126000000	126000000	0.03022	rs509509	-2.78	rs79446614	0.00153	4.05	0.933	1591	1591	blup	0.00816	0.00059	0.74764	0.455	ENSG00000198331	AGESMK	0.754528
MYCBPAP	17	48585745	48608862	0.1627	rs4239168	3.3	rs148566196	0.101	-10.07	0.767	1211	4	lasso	0.128	1.94e-41	-0.747311	0.455	ENSG00000136449	AGESMK	0.754528
RP4-555D20.3	3	44000000	44000000	0.02144	rs112789445	-2.75	rs76782129	0.00114	3.79	0.496	1104	1104	blup	0.00292	0.0275	0.746603	0.455	ENSG00000271192	AGESMK	0.754528
CHPF2	7	151000000	151000000	0.05912	rs147402801	-3.22	rs2487155	0.0404	-7.64	-0.764	1434	11	enet	0.0423	2.55e-14	0.74659	0.455	ENSG00000033100	AGESMK	0.754528
KIF1B	1	10300000	10400000	0.10953	rs72867467	2.98	rs11121528	0.0932	11.15	-0.659	1414	4	lasso	0.0895	6.3e-29	-0.747429	0.455	ENSG00000054523	AN	0.754528
ATL3	11	63400000	63400000	0.1324	rs546750	-3.49	rs61928165	0.0516	-9.45	0.796	1144	1144	bslmm	0.0881	1.76e-28	-0.7474	0.455	ENSG00000184743	AN	0.754528
TRAPPC4	11	119000000	119000000	0.45239	rs79444552	-2.46	rs111322300	0.404	23.12	-0.806	1096	8	lasso	0.421	1.09e-158	-0.7466	0.455	ENSG00000196655	AN	0.754528
KRBA2	17	8271955	8280029	0.37414	rs8070063	-5.33	rs373085	0.318	-20.45	-0.37	1285	4	lasso	0.319	2.41e-112	0.7471	0.455	ENSG00000184619	AN	0.754528
TMEM235	17	76227391	76237068	0.38602	rs58134244	3.18	rs189141869	0.103	-12.43	-0.309	1814	25	enet	0.229	1.27e-76	-0.74752	0.455	ENSG00000204278	AN	0.754528
ZNF66	19	20959110	20991922	0.09758	rs2358807	-2.53	rs67914199	0.137	-13.66	-0.71	1175	1175	blup	0.141	8.8e-46	0.747931	0.455	ENSG00000160229	AN	0.754528
AC018865.8	2	131000000	131000000	0.05794	rs142521813	-2.8	rs146762588	0.00858	5.21	1.833	1045	1045	blup	0.0205	1e-07	0.746404	0.455	ENSG00000180178	AN	0.754528
TRAM1	8	71500000	71500000	0.08325	rs142495902	-3.59	rs268622	0.0502	-8.15	0.087	1296	2	lasso	0.0477	5.93e-16	-0.74676	0.455	ENSG00000067167	AN	0.754528
PDIA3P	1	147000000	147000000	0.11579	rs12139768	-2.4	rs7548475	0.0839	10.79	0.437	1139	33	enet	0.116	2.24e-37	0.747919	0.455	ENSG00000180867	ANX	0.754528
CTC-281F24.1	17	6556783	6558328	0.04501	rs182366623	-3.44	rs60849993	0.0285	6.9	-0.924	1691	11	enet	0.0322	3.02e-11	-0.747891	0.455	ENSG00000261996	ASD	0.754528
AC097713.3	2	235000000	235000000	0.10257	rs72986005	3.02	rs28621759	0.0328	8.41	1.1529	2046	27	enet	0.083	7.15e-27	0.74725	0.455	ENSG00000228162	ASD	0.754528
TIMP4	3	12200000	12200000	0.114	rs139988171	2.73	rs308973	0.0516	8.72	-0.957	1462	1462	bslmm	0.0748	2.64e-24	-0.74682	0.455	ENSG00000157150	ASD	0.754528
ST3GAL1P1	4	68600000	68600000	0.02346	rs139809023	2.81	rs12331690	0.00355	4.2	-0.584	1532	1532	blup	0.011532	5.43e-05	-0.746994	0.455	ENSG00000250656	ASD	0.754528
CYP2U1	4	109000000	109000000	0.12081	rs17509828	-4.17	rs10006005	0.043	-7.87	0.984	1334	29	enet	0.06196	2.52e-20	-0.747252	0.455	ENSG00000155016	ASD	0.754528
GCLM	1	94400000	94400000	0.34515	rs4615846	-3.37	rs7533596	0.258	-18.98	-1.697	1240	20	lasso	0.34	1.38e-121	0.74757	0.455	ENSG00000023909	BIP	0.754528
RP11-18I14.10	10	104000000	104000000	0.39305	rs12764899	-4.54	rs150098322	0.23	-17.45	0.22438	1042	42	enet	0.274	4.01e-94	-0.746411	0.455	ENSG00000269609	BIP	0.754528
DCDC1	11	30900000	31400000	0.0477	rs72892944	3.36	rs10488734	0.0383	-7.87	1.858	1149	8	lasso	0.0423	2.61e-14	-0.74681	0.455	ENSG00000170959	BIP	0.754528
RP11-484D2.2	11	43400000	43400000	0.01778	rs10837997	3.42	rs12222441	0.00036	-3.61	-1.169	1865	1865	bslmm	0.00402	0.012	0.74767	0.455	ENSG00000254907	BIP	0.754528
ATM	11	108000000	108000000	0.07657	rs61913964	3.46	rs6589008	0.0527	8.96	-0.416	1426	1426	blup	0.0539	7.72e-18	0.7476	0.455	ENSG00000149311	BIP	0.754528
RP11-1060J15.4	12	27800000	27900000	0.53193	rs11049069	3.32	rs76851022	0.318	20.7	-0.803	1659	7	lasso	0.323	6.26e-114	-0.74713	0.455	ENSG00000256377	BIP	0.754528
KCNK10	14	88600000	88800000	0.04893	rs6574996	3.5	rs4904439	0.0159	5.35	0.636	1698	2	lasso	0.0157	2.86e-06	0.74688	0.455	ENSG00000100433	BIP	0.754528
CDYL2	16	80631803	80838226	0.06763	rs935928	-3.54	rs13335321	0.00607	-5.88	-0.208	2350	23	enet	0.0362	1.91e-12	0.74714	0.455	ENSG00000166446	BIP	0.754528
SNORD3C	17	19092978	19093558	0.03517	rs111301193	-3.44	rs2136306	-0.00031	-3.66	-0.049	760	760	blup	0.00498	0.00591	0.74667	0.455	ENSG00000264940	BIP	0.754528
CTD-2316B1.2	5	87000000	87000000	0.02135	rs11740855	3.29	rs55828403	0.0126	5.38	1.018	1015	13	enet	0.016998	1.18e-06	0.74691	0.455	ENSG00000248708	BIP	0.754528
RP11-517I3.1	5	126000000	126000000	0.018	rs115979974	-3.47	rs75685887	0.00144	4.16	-0.7263	1932	1932	bslmm	0.004322	0.00958	-0.74708	0.455	ENSG00000250602	BIP	0.754528
FKBP5	6	35500000	35700000	0.04937	rs1984117	2.9	rs4713911	0.0125	-5.96	-1.011	1466	1466	blup	0.0179	6.51e-07	0.74712	0.455	ENSG00000096060	BIP	0.754528
MLIP	6	53800000	54100000	0.09983	rs192453196	3.01	rs843828	0.03	-7.06	-0.603	2172	2172	blup	0.0571	8.2e-19	-0.74637	0.455	ENSG00000146147	BIP	0.754528
IGFBP3	7	46000000	46000000	0.0425	rs10242155	2.87	rs113952585	0.0177	-5.25	-0.5544	1974	10	enet	0.0269	1.24e-09	0.746731	0.455	ENSG00000146674	BIP	0.754528
CLDN12	7	90000000	90100000	0.03212	rs62468475	2.88	rs6465260	0.00199	5.05	1.831	2003	2003	blup	0.00879	0.000377	0.747134	0.455	ENSG00000157224	BIP	0.754528
C1orf222	1	1850000	1940000	0.16351	rs149683155	2.85	rs28505085	0.0985	-11.64	0.408	916	4	lasso	0.121	3.76e-39	-0.74762	0.455	ENSG00000142609	CANINIT	0.754528
JAK1	1	65300000	65400000	0.31661	rs138562901	3.16	rs2780819	0.253	-18.72	-0.891	1217	41	enet	0.303	1.11e-105	0.74676	0.455	ENSG00000162434	CANINIT	0.754528
RP11-359E3.4	10	88500000	88500000	0.06197	rs11202065	4.19	rs61857151	0.0187	-5.36	0.391	1562	24	enet	0.0373	9e-13	-0.74748	0.455	ENSG00000272631	CANINIT	0.754528
SCARNA10	12	6620000	6620000	0.08056	rs75448266	5.24	rs7316558	0.0397	-7.84	1.126	1046	1046	bslmm	0.0428	1.89e-14	-0.74734	0.455	ENSG00000239002	CANINIT	0.754528
KCNJ12	17	21279509	21323179	0.02998	rs6618	3.15	rs8078135	0.0138	5.31	-0.743	691	4	lasso	0.0139	1.03e-05	-0.747	0.455	ENSG00000184185	CANINIT	0.754528
YPEL1	22	22051833	22090123	0.22445	rs117568184	2.31	rs73149918	0.17	15.23	-0.746	1188	1188	bslmm	0.195033	2.18e-64	-0.74751	0.455	ENSG00000100027	CANINIT	0.754528
KB-208E9.1	22	23923067	23926046	0.11465	rs5759836	3.55	rs6003820	0.0586	-9.06	0.803	1713	1713	bslmm	0.080595	3.97e-26	-0.74789	0.455	ENSG00000272733	CANINIT	0.754528
PART1	5	59800000	59800000	0.57947	rs162247	3.1	rs152340	0.17	14.44	0.365	1322	61	enet	0.295859	8.31e-103	0.74659	0.455	ENSG00000152931	CANINIT	0.754528
PPARGC1B	5	149000000	149000000	0.0435	rs6878275	-3.11	rs1038072	0.0179	-5.09	-0.747	1318	1	lasso	0.010693	9.8e-05	0.747	0.455	ENSG00000155846	CANINIT	0.754528
LINC01003	7	152000000	152000000	0.38296	rs71543503	3.37	rs13236976	0.261	-18.67	-0.764	1096	46	enet	0.289	4.19e-100	0.746665	0.455	ENSG00000261455	CANINIT	0.754528
ZNF703	8	37600000	37600000	0.03302	rs149229088	3.54	rs392067	-0.000209	-3.75	0.208	829	829	bslmm	0.00603	0.00275	0.747085	0.455	ENSG00000183779	CANINIT	0.754528
RP11-4K3__A.3	1	27600000	27600000	0.01039	rs184904036	-2.8	rs12727248	-0.000298	3.62	0.422	645	645	blup	0.00152	0.0831	-0.747502	0.455	ENSG00000243659	CIGDAY	0.754528
GS1-304P7.2	1	187000000	187000000	0.06878	rs626874	-3.03	rs10911899	0.0158	5.54	-0.678	1315	1315	bslmm	0.029	2.75e-10	-0.746501	0.455	ENSG00000228238	CIGDAY	0.754528
MIA3	1	223000000	223000000	0.08921	rs2378609	-2.55	rs74145508	0.0355	7.06	-0.62	1118	1118	bslmm	0.0503	9.31e-17	-0.7472	0.455	ENSG00000154305	CIGDAY	0.754528
XX-CR54.3	1	249000000	249000000	0.54792	rs148355443	-2.52	rs1892449	0.123	-13.13	0.468	771	771	bslmm	0.188	9.77e-62	-0.74717	0.455	ENSG00000232694	CIGDAY	0.754528
SOS2	14	50600000	50700000	0.04921	rs74580869	2.99	rs2024810	0.0116	-5.62	0.202	1290	19	enet	0.0294	2.2e-10	0.74758	0.455	ENSG00000100485	CIGDAY	0.754528
PINLYP	19	44080952	44088116	0.15566	rs3950948	2.98	rs2854495	0.057	-9.26	0.068	1567	24	enet	0.119	1.43e-38	-0.746636	0.455	ENSG00000234465	CIGDAY	0.754528
MYCN	2	16100000	16100000	0.02608	rs11676257	3.15	rs10182233	-0.000576	-3.94	-0.502	1391	1391	blup	0.000948	0.134	0.747	0.455	ENSG00000134323	CIGDAY	0.754528
NDUFB3	2	202000000	202000000	0.12834	rs79186350	-2.25	rs13422568	0.14	-13.62	-0.747	1071	2	lasso	0.137	2.63e-44	0.747	0.455	ENSG00000119013	CIGDAY	0.754528
RP5-1100I6.2	20	24180403	24205224	0.36555	rs2424625	4.24	rs6114451	0.0737	-7.95	0.767	2155	2155	bslmm	0.125689	1.26e-40	-0.7479	0.455	ENSG00000230133	CIGDAY	0.754528
PTK6	20	62159778	62168723	0.03452	rs11697662	7.99	rs2150807	0.0211	-5.64	0.747	2101	1	lasso	0.016241	2.01e-06	-0.747	0.455	ENSG00000101213	CIGDAY	0.754528
MCF2L2	3	183000000	183000000	0.10152	rs116437335	-3.46	rs9846745	0.0809	-9.73	-0.908	1704	5	enet	0.0721	1.81e-23	0.746617	0.455	ENSG00000053524	CIGDAY	0.754528
NELFA	4	1980000	2040000	0.20106	rs4865440	2.95	rs572770	0.093	-11.14	-0.315	1621	1621	bslmm	0.108322	5.83e-35	-0.747608	0.455	ENSG00000185049	CIGDAY	0.754528
UFL1	6	97000000	97000000	0.17609	rs2387700	-3.17	rs12213426	0.0615	9.74	0.845	1764	1764	bslmm	0.106	4.28e-34	0.74673	0.455	ENSG00000014123	CIGDAY	0.754528
STXBP5-AS1	6	147000000	148000000	0.10342	rs6901675	4.05	rs62434422	0.0244	6.24	-0.098	1524	19	enet	0.0461	1.9e-15	0.74639	0.455	ENSG00000233452	CIGDAY	0.754528
WRN	8	30900000	31000000	0.08876	rs4566989	2.89	rs3213202	0.0377	6.5	0.099	1566	1566	bslmm	0.0401	1.21e-13	0.747539	0.455	ENSG00000165392	CIGDAY	0.754528
IFNA20P	9	21300000	21300000	0.0111	rs73422593	3.39	rs6475527	-0.000203	-3.51	-0.679	1487	1487	bslmm	0.00453	0.00819	0.74716	0.455	ENSG00000226393	CIGDAY	0.754528
NACC2	9	139000000	139000000	0.0625	rs62579232	3.45	rs11103322	0.00522	3.81	-1.193	1797	1797	bslmm	0.0117	4.97e-05	-0.74636	0.455	ENSG00000148411	CIGDAY	0.754528
PIK3C2A	11	17100000	17200000	0.02609	rs7931313	-3	rs76856412	-0.000739	-3.4	-1.15	1421	1421	bslmm	0.000538	0.191	0.747561	0.455	ENSG00000011405	DRNKWK	0.754528
C11orf96	11	43900000	44000000	0.0339	rs7126905	3.56	rs35302387	0.0171	5.98	0.601	1445	1445	bslmm	0.0146	6.17e-06	0.747383	0.455	ENSG00000187479	DRNKWK	0.754528
RP11-166B2.1	16	12021230	12070500	0.49604	rs7197683	3.02	rs393329	0.396	22.88	0.734	1895	8	lasso	0.396	7e-147	0.746661	0.455	ENSG00000234719	DRNKWK	0.754528
RP11-17M24.1	17	32258151	32263225	0.05498	rs317415	2.98	rs9912121	0.0316	6.87	-1.51	1529	1529	bslmm	0.0372	9.19e-13	-0.747295	0.455	ENSG00000265356	DRNKWK	0.754528
RAD51C	17	56769934	56811703	0.27844	rs62083369	4.14	rs61350506	0.504	-26.03	-0.379	891	12	lasso	0.519	4.53e-212	0.746956	0.455	ENSG00000108384	DRNKWK	0.754528
C19orf35	19	2274631	2282181	0.06355	rs113067349	3.56	rs11667219	0.0292	6.47	0.631	1602	1602	bslmm	0.0306	9.09e-11	0.74718	0.455	ENSG00000188305	DRNKWK	0.754528
AC067945.4	2	192000000	192000000	0.0139	rs145318026	3.04	rs1921903	-0.000608	-3.09	-0.803	959	959	bslmm	0.00067	0.17	-0.74734	0.455	ENSG00000231858	DRNKWK	0.754528
SCN5A	3	38600000	38700000	0.16844	rs9838792	-3.79	rs7374843	0.0275	7.36	-0.27	1403	1403	bslmm	0.0939	2.48e-30	0.74728	0.455	ENSG00000183873	DRNKWK	0.754528
RP11-564C24.1	3	159000000	159000000	0.01442	rs2621294	-2.83	rs76910189	-0.000272	2.94	0.908	1106	1106	bslmm	0.00169	0.0722	-0.74697	0.455	ENSG00000243116	DRNKWK	0.754528
FKBP9	7	33000000	33000000	0.23775	rs146444458	-2.96	rs13437907	0.0985	11.57	-0.366	1859	7	lasso	0.137	2.51e-44	-0.74632	0.455	ENSG00000122642	DRNKWK	0.754528
KIAA1107	1	92600000	92700000	0.02777	rs12730641	-3.55	rs10158958	0.0083	-4.42	0.274	1121	7	enet	0.0072	0.00118	0.74716	0.455	ENSG00000069712	MDD	0.754528
RP11-480I12.5	1	203000000	203000000	0.23008	rs116429805	2.95	rs4950884	0.165	-15.04	-0.927	1031	22	enet	0.191	4.31e-63	0.7471	0.455	ENSG00000214796	MDD	0.754528
DISP1	1	223000000	223000000	0.03781	rs137885147	3.18	rs2609402	0.00576	-3.77	0.427	1234	11	enet	0.0153	3.88e-06	0.74664	0.455	ENSG00000154309	MDD	0.754528
LIN9	1	226000000	226000000	0.01906	rs11577480	-4.01	rs185276885	-0.000663	-3.36	1.816	1266	1266	bslmm	-3.54e-05	0.329	-0.74637	0.455	ENSG00000183814	MDD	0.754528
LGI1	10	95500000	95600000	0.04221	rs2797557	3.23	rs71480863	-0.000746	3.87	2.287	1604	33	enet	0.00233	0.0436	0.74671	0.455	ENSG00000108231	MDD	0.754528
XPOT	12	64800000	64800000	0.03932	rs146915709	2.6	rs7976951	0.0144	-5.49	0.747	1034	1	lasso	0.00871	0.0004	-0.747	0.455	ENSG00000184575	MDD	0.754528
SPOP	17	47676246	47755596	0.06155	rs150895955	3.07	rs78295257	0.00284	3.55	0.476	1135	27	enet	0.0106	0.000104	0.746596	0.455	ENSG00000121067	MDD	0.754528
RHBDF2	17	74466973	74497872	0.07019	rs57617983	3.63	rs7224108	0.0271	6.66	-0.1	1594	1594	bslmm	0.0362	1.92e-12	0.746941	0.455	ENSG00000129667	MDD	0.754528
RPS5	19	58897767	58906173	0.17386	rs10415547	-4.61	rs8109932	0.109	-12.2	0.78	922	4	lasso	0.108	5.89e-35	-0.74723	0.455	ENSG00000083845	MDD	0.754528
SRRD	22	26879843	26890624	0.1083	rs5761656	3.51	rs73160866	0.0461	-7.95	0.84	1526	1526	bslmm	0.05195	3.01e-17	-0.7478	0.455	ENSG00000100104	MDD	0.754528
CYP2U1	4	109000000	109000000	0.12081	rs115092198	2.91	rs10006005	0.043	-7.87	-0.326	1334	29	enet	0.06196	2.52e-20	0.747646	0.455	ENSG00000155016	MDD	0.754528
C9orf3	9	97500000	97800000	0.034	rs28427480	4.12	rs75660441	0.00016	3.96	-0.369	1770	1770	bslmm	0.00579	0.00327	-0.74744	0.455	ENSG00000148120	MDD	0.754528
CTD-2023N9.3	5	56900000	56900000	0.14426	rs62359099	3.4	rs62358716	0.0419	-7.63	0.036	1447	1447	bslmm	0.056144	1.56e-18	0.74638	0.455	ENSG00000249436	OCD	0.754528
VPS13A	9	79800000	80000000	0.1145	rs12115361	3.01	rs62573251	0.039	-7.49	-0.55	1976	6	lasso	0.0428	1.84e-14	0.74717	0.455	ENSG00000197969	OCD	0.754528
PRKCQ	10	6470000	6620000	0.19081	rs11254806	3.84	rs56188786	0.0451	-8.56	-0.175	1918	26	enet	0.0992	5.03e-32	-0.74664	0.455	ENSG00000065675	PTSD	0.754528
NYNRIN	14	24900000	24900000	0.24637	rs4982992	2.9	rs11625026	0.0972	-11.46	0.44397	1346	1346	bslmm	0.148	5.23e-48	-0.74728	0.455	ENSG00000205978	PTSD	0.754528
RP5-871G17.5	1	120000000	120000000	0.0452	rs7539214	-2.716	rs10802118	0.00657	4.69	-1.015	1246	1246	bslmm	0.00584	0.00314	-0.747528	0.455	ENSG00000232780	SCZ	0.754528
BLNK	10	98000000	98000000	0.08855	rs76558680	-3.81	rs1870171	0.0246	-6.12	-0.803	1505	1505	bslmm	0.0356	2.86e-12	0.74743	0.455	ENSG00000095585	SCZ	0.754528
CCDC88B	11	64100000	64100000	0.24313	rs61884411	4.72	rs1199047	0.28	-18.16	-0.702	852	24	enet	0.291	5.5e-101	0.74672	0.455	ENSG00000168071	SCZ	0.754528
CTSF	11	66300000	66300000	0.17419	rs11601870	3.68	rs2075792	0.0342	8.78	-0.978	703	703	bslmm	0.0926	6.57e-30	0.74781	0.455	ENSG00000174080	SCZ	0.754528
NRDE2	14	90700000	90800000	0.02876	rs78713651	-4.17	rs7153190	0.0128	-4.64	0.741	1618	3	lasso	0.0102	0.000136	-0.7464	0.455	ENSG00000119720	SCZ	0.754528
NDN	15	23900000	23900000	0.34204	rs1988263	2.64	rs3743340	0.0743	9.99	1.41877	1754	8	lasso	0.151	4.7e-49	0.74653	0.455	ENSG00000182636	SCZ	0.754528
IQCH-AS1	15	67700000	67800000	0.03686	rs66928947	4.38	rs10518734	0.0125	-5.34	-2.841	1365	22	enet	0.0265	1.56e-09	0.74755	0.455	ENSG00000259673	SCZ	0.754528
DDX52	17	35969787	36003493	0.09571	rs1807884	-3.41	rs76047503	0.0174	-6.37	0.161	734	16	enet	0.0535	9.89e-18	0.747584	0.455	ENSG00000141141	SCZ	0.754528
AQP4-AS1	18	24235706	24770662	0.5211	rs17716343	-3.45	rs180147	0.423	23.68	0.528	1994	45	enet	0.471	7.15e-185	0.74707	0.455	ENSG00000260372	SCZ	0.754528
DSC1	18	28709199	28742819	0.5885	rs12326186	-3.77	rs1816632	0.589	-27.94	-0.547	1306	32	enet	0.623	6.2e-282	0.74788	0.455	ENSG00000134765	SCZ	0.754528
UCHL1-AS1	4	41200000	41300000	0.09715	rs113329587	2.93	rs13124039	0.0515	8.55	0.363	1558	1558	bslmm	0.058852	2.29e-19	-0.74701	0.455	ENSG00000251173	SCZ	0.754528
PGGT1B	5	115000000	115000000	0.02917	rs72800488	3.19	rs265414	3.76e-05	-3.44	2.393	1722	1722	bslmm	0.002181	0.0489	-0.74654	0.455	ENSG00000164219	SCZ	0.754528
HAUS6	9	19100000	19100000	0.052	rs13298594	2.99	rs4287026	0.0102	-4.76	0.65	1748	21	enet	0.0221	3.39e-08	0.74766	0.455	ENSG00000147874	SCZ	0.754528
BGLAP	1	156000000	156000000	0.07186	rs59382478	-3.09	rs2075165	0.05	-8.26	-0.736	811	6	lasso	0.0458	2.26e-15	0.74757	0.455	ENSG00000242252	SMKCES	0.754528
NID1	1	236000000	236000000	0.02056	rs2812480	2.92	rs7513865	0.00762	-4.62	0.711	1733	2	lasso	0.00541	0.00431	-0.7463	0.455	ENSG00000116962	SMKCES	0.754528
TGFB3	14	76400000	76400000	0.02657	rs2360983	-3.2	rs146047341	0.0235	-5.72	-0.701	1289	3	lasso	0.0199	1.59e-07	0.74693	0.455	ENSG00000119699	SMKCES	0.754528
SLC47A1	17	19398698	19482347	0.02094	rs2440157	3.26	rs2453595	0.000366	3.4	1.302	875	875	bslmm	0.00452	0.00828	0.7467	0.455	ENSG00000142494	SMKCES	0.754528
TNPO2	19	12810008	12834825	0.10125	rs10413221	-2.92	rs10423414	0.0308	-6.88	-0.631	1180	4	lasso	0.0382	4.73e-13	0.74764	0.455	ENSG00000105576	SMKCES	0.754528
RGS9BP	19	33166313	33169206	0.10114	rs2193502	2.5	rs259253	0.0444	-8.58	1.259	1850	26	enet	0.0566	1.15e-18	-0.74661	0.455	ENSG00000186326	SMKCES	0.754528
PDCL3	2	101000000	101000000	0.09431	rs188929757	2.75	rs189894839	0.0466	8.16	0.489	1720	1720	bslmm	0.0491	2.26e-16	0.74656	0.455	ENSG00000115539	SMKCES	0.754528
LINC00116	2	111000000	111000000	0.22054	rs71425272	2.45	rs137856165	0.169	-14.99	0.63	178	37	enet	0.198	1.71e-65	-0.74747	0.455	ENSG00000175701	SMKCES	0.754528
CYP27C1	2	128000000	128000000	0.07091	rs13389409	-3.01	rs11683344	0.0384	-7.95	1.24	1796	5	lasso	0.0529	1.56e-17	-0.74748	0.455	ENSG00000186684	SMKCES	0.754528
ZFAND3	6	37800000	38100000	0.07443	rs6903990	3.15	rs77913865	0.0363	-7.18	-0.194	1940	1940	bslmm	0.0519	3.02e-17	0.747275	0.455	ENSG00000156639	SMKCES	0.754528
ZBTB2	6	152000000	152000000	0.09286	rs115198291	-2.85	rs9478200	0.044	8.16	0.44	1814	9	enet	0.0586	2.77e-19	0.747151	0.455	ENSG00000181472	SMKCES	0.754528
ASS1P12	9	32900000	32900000	0.0162	rs77304829	-2.93	rs1016673	0.00839	4.65	0.217	1399	8	enet	0.0154	3.72e-06	0.74664	0.455	ENSG00000237437	SMKCES	0.754528
LRRC40	1	70600000	70700000	0.14523	rs115006954	3.26	rs56299138	0.155	-14.56	-0.759	1324	3	lasso	0.164	1.31e-53	0.74762	0.455	ENSG00000066557	SMKINIT	0.754528
HLX	1	221000000	221000000	0.04557	rs11118658	3.04	rs2807852	0.0106	-5.79	0.031	1387	6	lasso	0.0232	1.62e-08	-0.74688	0.455	ENSG00000136630	SMKINIT	0.754528
RP11-182L21.5	10	81400000	81400000	0.04014	rs113106744	-2.66	rs9415235	0.012	-5.61	0.526	2123	11	enet	0.0184	4.44e-07	-0.74633	0.455	ENSG00000272489	SMKINIT	0.754528
FUOM	10	135000000	135000000	0.06483	rs58625273	3.87	rs11101732	0.00265	-4.17	0.527	1368	1368	bslmm	0.0715	2.86e-23	-0.74651	0.455	ENSG00000148803	SMKINIT	0.754528
CTC-497E21.3	11	13000000	13000000	0.03396	rs34862781	3.87	rs12789008	0.00648	4.72	1.276	1390	3	lasso	0.00896	0.000335	0.74676	0.455	ENSG00000254670	SMKINIT	0.754528
ABHD4	14	23100000	23100000	0.03679	rs117944754	3.31	rs59841088	0.00332	-4.13	-0.657	1785	1785	bslmm	0.0233	1.51e-08	-0.74657	0.455	ENSG00000100439	SMKINIT	0.754528
FBXO34	14	55700000	55800000	0.12161	rs10146713	3.6	rs10150760	0.0975	-11.57	0.836	1771	9	lasso	0.116	1.3e-37	-0.74713	0.455	ENSG00000178974	SMKINIT	0.754528
EIF2B2	14	75500000	75500000	0.13763	rs12882676	-3.04	rs175036	0.216	-17.18	0.698	1007	5	lasso	0.23	5.79e-77	-0.74789	0.455	ENSG00000119718	SMKINIT	0.754528
FAM96A	15	64400000	64400000	0.02977	rs77075313	-4.93	rs367059	0.021	-5.9	-1.227	1280	1	lasso	0.0106	0.000102	0.747	0.455	ENSG00000166797	SMKINIT	0.754528
ABCA17P	16	2389151	2476700	0.09524	rs185628064	4.26	rs45579535	0.0347	-6.99	-0.01	1108	1108	bslmm	0.0337	1.05e-11	-0.748	0.455	ENSG00000238098	SMKINIT	0.754528
FLJ00104	16	87731749	87739290	0.11994	rs2334196	5.39	rs118009691	0.0561	8.73	0.403	2170	2170	bslmm	0.0677	4.14e-22	0.747	0.455	ENSG00000205047	SMKINIT	0.754528
RP11-798M19.6	4	174000000	174000000	0.0267	rs34098993	-2.86	rs7675566	0.000288	-4.11	-0.36	1172	27	enet	0.007474	0.000966	0.748	0.455	ENSG00000272870	SMKINIT	0.754528
RP11-1277A3.2	5	177000000	177000000	0.07898	rs2630766	-2.695	rs6882209	0.043	6.78	1.949	933	5	lasso	0.058776	2.41e-19	0.74739	0.455	ENSG00000246596	SMKINIT	0.754528
GGCT	7	30500000	30600000	0.15628	rs139591858	3.38	rs38413	0.0895	10.93	-0.455	1209	11	lasso	0.118	5.76e-38	-0.746708	0.455	ENSG00000006625	SMKINIT	0.754528
STYXL1	7	75600000	75700000	0.404	rs1639616	-3.08	rs115332207	0.321	20.61	-1.851	1585	36	enet	0.374	9.94e-137	-0.746905	0.455	ENSG00000127952	SMKINIT	0.754528
ASB4	7	95100000	95200000	0.10759	rs529480853	3.06	rs6946761	0.0138	6.29	0.025	1286	1286	bslmm	0.0524	2.26e-17	0.747558	0.455	ENSG00000005981	SMKINIT	0.754528
ZMPSTE24	1	40700000	40800000	0.16969	rs185182862	3.19	rs6600324	0.109	-12.13	-0.102	1482	26	enet	0.122	2.59e-39	-0.746409	0.455	ENSG00000084073	TS	0.754528
HELLS	10	96300000	96400000	0.10279	rs140594870	-2.75	rs2274096	0.0901	11.28	-1.013	1419	17	enet	0.0923	8.05e-30	-0.7471	0.455001	ENSG00000119969	CIGDAY	0.754528
ACOT2	14	74000000	74000000	0.56529	rs8015069	3.3	rs58231493	0.191	-16.01	0.533	1597	103	enet	0.279	7.56e-96	-0.7471	0.455002	ENSG00000119673	AGESMK	0.754528
RP11-758N13.1	15	33000000	33000000	0.07361	rs141116694	2.79	rs1554868	0.0132	5.84	-0.978	1083	16	enet	0.0305	9.77e-11	-0.74706	0.455025	ENSG00000259721	ANX	0.754559
RASGRP2	11	64500000	64500000	0.02121	rs7936395	2.51	rs139131244	0.00716	-4.89	0.99609	849	2	lasso	0.00888	0.000354	-0.74705	0.455032	ENSG00000068831	ASD	0.754565
RPS6KL1	14	75400000	75400000	0.01434	rs11624628	-3.74	rs12888998	-0.000719	-3.58	1.104	984	984	bslmm	0.00141	0.0908	-0.74699	0.45507	ENSG00000198208	ADHD	0.754621
RP11-467K18.2	11	9030000	9090000	0.14223	rs10840213	2.77	rs75282852	0.0371	7.16	0.493	1440	27	enet	0.064	5.85e-21	0.746972	0.45508	ENSG00000253973	SMKCES	0.754632
PGAP2	11	3820000	3850000	0.03728	rs10834229	2.82	rs149486789	0.00493	-5.2	0.755	1823	1823	bslmm	0.0101	0.000144	-0.74695	0.455094	ENSG00000148985	SMKCES	0.754646
GPR132	14	106000000	106000000	0.03559	rs35736913	3.22	rs72705793	0.00228	4.13	-0.501	1216	1216	blup	0.00598	0.00284	0.74694	0.455101	ENSG00000183484	AN	0.754646
GANAB	11	62400000	62400000	0.21567	rs117818128	2.76	rs78278641	0.135	-13.42	0.908	1274	5	lasso	0.142	6.5e-46	-0.746938	0.455101	ENSG00000089597	PTSD	0.754646
AQP1	7	30900000	31000000	0.09392	rs4720033	-3.28	rs10243307	0.0224	-7.03	-0.704	1338	5	lasso	0.0274	8.58e-10	0.74693	0.455106	ENSG00000240583	ADHD	0.754646
ZNF408	11	46700000	46700000	0.03849	rs4756069	-3.55	rs1799867	0.0409	-7.56	-0.747	604	3	lasso	0.039	2.72e-13	0.746927	0.455108	ENSG00000175213	SMKCES	0.754646
NKAPL	6	28227098	28228736	0.02766	rs116008322	2.58	rs112863641	0.008266	4.31	-0.975	613	613	bslmm	0.00761	0.000874	-0.74692	0.455112	ENSG00000189134	ASD	0.754646
TNFAIP8L3	15	51300000	51400000	0.19871	rs117943143	3.88	rs8025809	0.0957	11.78	-1.447	1517	44	enet	0.153	6.91e-50	-0.7469	0.45512	ENSG00000183578	PTSD	0.754653
DBF4	7	87500000	87500000	0.02292	rs118089956	2.65	rs146137964	0.0147	-5.39	-0.346	867	867	bslmm	0.0165	1.64e-06	0.74688	0.455138	ENSG00000006634	PTSD	0.754677
STRN4	19	47222764	47250251	0.033	rs117077779	-3.35	rs314659	0.0107	-5.02	0.794	1415	2	lasso	0.00508	0.00549	-0.746793	0.45519	ENSG00000090372	ASD	0.754756
LINC01006	7	156000000	156000000	0.14573	rs10949803	3.33	rs7781744	0.0227	6.74	1.846	2258	24	enet	0.0727	1.16e-23	0.74678	0.455197	ENSG00000182648	TS	0.754762
EBLN2	3	73100000	73100000	0.02333	rs145751849	2.53	rs11918703	0.0128	-4.49	-0.757	1219	2	lasso	0.00656	0.00187	0.746754	0.455212	ENSG00000255423	PTSD	0.75478
SPECC1	17	19912657	20222339	0.14732	rs79923285	-2.71	rs2526486	0.0778	-10.69	-1.337	1163	39	enet	0.0949	1.19e-30	0.74674	0.455219	ENSG00000128487	ANX	0.754785
ZNF713	7	56000000	56000000	0.14791	rs111670896	3.61	rs4947527	0.046	11.08	-0.385	2252	29	enet	0.119	1.45e-38	-0.74674	0.455223	ENSG00000178665	ASD	0.754786
MED10	5	6370000	6380000	0.03225	rs9313139	-2.762	rs141094097	0.0045	-4.16	0.66	1836	1836	blup	0.009101	0.000303	0.746702	0.455243	ENSG00000133398	SMKCES	0.754812
SLIT2	4	20300000	20600000	0.21502	rs141713979	-3.27	rs73238773	0.067	-9.54	-0.129	2185	56	enet	0.120819	5.01e-39	-0.747	0.455253	ENSG00000145147	TS	0.754823
RP11-191L17.1	2	48700000	48700000	0.05665	rs56012105	3.79	rs142834516	0.0202	-5.91	-0.581	1580	1580	blup	0.0278	6.48e-10	0.746649	0.455276	ENSG00000272663	CANINIT	0.754848
AFF3	2	100000000	101000000	0.38539	rs2309794	-4.1	rs74340261	0.281	19.66	0.664	2134	10	lasso	0.321	2.03e-113	0.747	0.455281	ENSG00000144218	AGESMK	0.754848
KTN1-AS1	14	56000000	56000000	0.07491	rs2009318	2.83	rs10147688	0.0259	-7.09	0.833	1789	5	lasso	0.0467	1.21e-15	0.7466	0.455306	ENSG00000186615	ASD	0.754848
CTC-425O23.2	19	40779396	40781386	0.03682	rs144383615	-2.49	rs9749001	-0.000758	3.93	0.117	1233	2	lasso	0.00182	0.0651	0.7466	0.45531	ENSG00000205041	ADHD	0.754848
NMNAT3	3	139000000	139000000	0.14235	rs12629519	3.1	rs10935341	0.0699	-9.74	-0.083	1354	1354	bslmm	0.0907	2.52e-29	-0.746539	0.455342	ENSG00000163864	CANINIT	0.754848
AP000459.4	21	24733426	24757182	0.02095	rs1018748	-3.05	rs9981623	-0.000723	-3.52	0.082	2014	2014	bslmm	0.000536	0.191	-0.74653	0.455349	ENSG00000228592	CIGDAY	0.754848
MDN1	6	90400000	90500000	0.0532	rs34335615	-3.18	rs139873491	0.0364	-7.91	0.423	1343	1343	bslmm	0.0373	8.52e-13	-0.74652	0.45535	ENSG00000112159	OCD	0.754848
PPP1R13B	14	104000000	104000000	0.01769	rs112696701	3.13	rs35924317	-0.000204	-3.63	1.336	1957	1957	blup	0.000661	0.171	-0.74652	0.455354	ENSG00000088808	OCD	0.754848
SNX29P2	16	29262829	29519817	0.07237	rs252334	2.79	rs9932937	0.00093	4.43	1.81	877	877	bslmm	0.0139	1.06e-05	0.746509	0.45536	ENSG00000198106	PTSD	0.754848
RP11-278C7.1	12	32900000	32900000	0.01756	rs7962342	-2.9	rs10844331	0.00635	-5.3	0.92	2161	2161	bslmm	0.00876	0.000385	-0.7465	0.455363	ENSG00000257511	ASD	0.754848
BEST3	12	70000000	70100000	0.10239	rs142683380	-3.18	rs17225545	0.0593	-9.1	-0.813	1899	1899	bslmm	0.071	4.07e-23	0.746502	0.455364	ENSG00000127325	OCD	0.754848
DNTTIP1	20	44420576	44440066	0.10813	rs2868765	-3.98	rs6104345	0.135	-13.78	0.54	1564	18	enet	0.137883	1.14e-44	-0.74649	0.455373	ENSG00000101457	ANX	0.754848
OCLM	1	186000000	186000000	0.01499	rs57450121	-2.81	rs12068740	0.00165	-3.88	-0.348	1095	1095	bslmm	0.00554	0.00391	-0.746457	0.455391	ENSG00000262180	OCD	0.754848
OTOS	2	241000000	241000000	0.13066	rs115677881	3.41	rs12618815	0.0758	-10.2	0.84	2249	2249	bslmm	0.0786	1.68e-25	-0.74646	0.455392	ENSG00000178602	PTSD	0.754848
TDG	12	104000000	104000000	0.06112	rs17034394	2.92	rs2723847	0.000346	4.92	1.262	1741	1741	bslmm	0.0182	4.97e-07	0.746442	0.4554	ENSG00000139372	CIGDAY	0.754848
PILRA	7	100000000	100000000	0.17381	rs314368	2.43	rs73401451	0.237	17.97	0.663	907	6	lasso	0.259	3.35e-88	0.7464	0.455428	ENSG00000085514	TS	0.754848
ELMOD2	4	141000000	141000000	0.16431	rs138567114	2.46	rs6818698	0.15	-14.01	-0.755	1197	22	enet	0.168032	6.61e-55	0.746	0.455438	ENSG00000179387	TS	0.754848
MAPKAPK3	3	50600000	50700000	0.1132	rs13084627	-2.63	rs665912	0.0286	-6.66	1.093	898	898	blup	0.0286	3.74e-10	-0.746359	0.455451	ENSG00000114738	CANINIT	0.754848
BMPR1A	10	88500000	88700000	0.11752	rs149903255	3.21	rs75038196	0.0491	8.64	-0.605	1631	4	lasso	0.0766	7.1e-25	-0.74634	0.45546	ENSG00000107779	AGESMK	0.754848
MKRN7P	20	45092541	45093763	0.1473	rs2868765	-3.98	rs2694900	0.0653	9.69	0.101	1072	6	lasso	0.083805	3.88e-27	0.74634	0.455462	ENSG00000225849	ANX	0.754848
GLT1D1	12	129000000	129000000	0.31103	rs11831784	2.75	rs73149873	0.193	16.21	-0.135	1856	1856	bslmm	0.236	1.58e-79	-0.74629	0.455493	ENSG00000151948	ASD	0.754848
RAG1	11	36500000	36600000	0.05427	rs7935862	-3.39	rs115029938	0.013	5.09	0.2945	1703	1703	bslmm	0.0116	5.06e-05	0.746	0.455504	ENSG00000166349	ANX	0.754848
SLC22A18	11	2920000	2950000	0.35182	rs233435	3.25	rs386111	0.139	14.33	1.051	1532	7	lasso	0.236	1.68e-79	0.74623	0.455528	ENSG00000110628	PTSD	0.754848
NTSR2	2	11800000	11800000	0.23886	rs4129758	3.07	rs4669764	0.114	12.3	1.671	1534	19	enet	0.159	9.82e-52	0.746205	0.455544	ENSG00000169006	CANINIT	0.754848
SCGB1D2	11	62000000	62000000	0.03551	rs61896067	2.54	rs2232946	0.018	-5.7	0.745	1251	5	lasso	0.015	4.83e-06	-0.74614	0.455583	ENSG00000124935	OCD	0.754848
BZRAP1	17	56378592	56406152	0.02497	rs2120194	2.71	rs12942443	0.0096	4.97	0.159	1033	5	lasso	0.0131	1.75e-05	0.74613	0.455588	ENSG00000005379	CIGDAY	0.754848
ZNF215	11	6950000	7010000	0.06243	rs141828260	-4.11	rs10839645	0.00717	-5.14	-0.456	1640	1640	blup	0.0179	6.13e-07	-0.74612	0.455595	ENSG00000149054	PTSD	0.754848
MEGF11	15	66200000	66500000	0.03329	rs11637608	-3.17	rs8025818	0.016	5.39	-0.434	1924	16	enet	0.0165	1.62e-06	0.7461	0.455609	ENSG00000157890	ANX	0.754848
RP11-192P3.4	10	31500000	31600000	0.02971	rs10437414	4.17	rs2995654	-0.000618	3.5	-0.309	1285	1285	bslmm	0.0019	0.0612	-0.746057	0.45563	ENSG00000272381	ASD	0.754848
DACT1	14	59100000	59100000	0.07763	rs11850622	3.94	rs7143557	-0.000621	-4.52	-0.642	1375	1375	blup	0.0267	1.43e-09	0.74606	0.455631	ENSG00000165617	OCD	0.754848
RP11-474D1.3	12	131000000	131000000	0.14707	rs12833432	3.23	rs61939311	0.0347	-7.45	-0.482	1673	1673	bslmm	0.0619	2.7e-20	-0.746006	0.45566	ENSG00000214039	ANX	0.754848
RP11-478B9.1	12	45400000	45500000	0.02702	rs183273468	-2.63	rs12300558	0.015	5.51	-0.962	1297	1297	bslmm	0.0129	2.06e-05	-0.746	0.455666	ENSG00000257319	SMKCES	0.754848
TMEM125	1	43700000	43700000	0.09557	rs115769756	3.15	rs3120122	0.028	-6.99	-0.711	1204	1204	bslmm	0.048	4.9e-16	0.745964	0.455689	ENSG00000179178	OCD	0.754848
GRWD1	19	48949030	48960279	0.23356	rs12985718	-3.11	rs1632101	0.132	-13.27	0.414	1810	1810	bslmm	0.155	2.41e-50	-0.74595	0.45569	ENSG00000105447	CANINIT	0.754848
SERINC1	6	123000000	123000000	0.02769	rs67108234	2.84	rs60990053	0.00463	4.13	-0.411	1543	1543	bslmm	0.00862	0.000425	-0.74596	0.455693	ENSG00000111897	AN	0.754848
TGFBI	5	135000000	135000000	0.10245	rs7715321	3.715	rs11242312	0.0387	-7.73	0.012	1596	23	enet	0.050211	1.02e-16	-0.74589	0.455735	ENSG00000120708	TS	0.754848
CPT1B	22	51007290	51017899	0.24156	rs6520157	4.74	rs131756	0.092	-12.25	0.76	1348	33	enet	0.164743	9e-54	-0.745875	0.455743	ENSG00000205560	AN	0.754848
ZNF175	19	52074551	52092991	0.29593	rs273673	3.44	rs1379284	0.173	-15.15	0.255	1815	1815	bslmm	0.197	6.03e-65	-0.74588	0.455743	ENSG00000105497	ANX	0.754848
SNRPF	12	96300000	96300000	0.06956	rs2540516	-3.17	rs79312720	0.0579	-9.01	0.573	1924	4	lasso	0.0582	3.58e-19	-0.74586	0.45575	ENSG00000139343	TS	0.754848
ZNF724P	19	23404401	23433192	0.08082	rs111786398	2.95	rs11085571	0.0326	-6.87	-0.653	1879	1879	bslmm	0.0181	5.61e-07	0.745861	0.455751	ENSG00000196081	PTSD	0.754848
TELO2	16	1543345	1560458	0.47746	rs149861903	3.26	rs2745107	0.234	-17.91	0.692	1897	53	enet	0.293	1.42e-101	-0.74582	0.455775	ENSG00000100726	ANX	0.754848
HERC2P10	15	31100000	31100000	0.12608	rs117964770	2.12	rs35579443	0.0667	-10.25	-0.793	887	5	lasso	0.106	2.78e-34	0.745808	0.45578	ENSG00000259845	AGESMK	0.754848
LINC00882	3	107000000	107000000	0.14802	rs968110	-2.83	rs60137505	0.0353	-7.63	-0.902	1923	33	enet	0.0481	4.51e-16	0.74581	0.455782	ENSG00000242759	TS	0.754848
RP11-264M12.2	16	77775365	77776897	0.02068	rs79123226	2.71	rs117090245	0.00814	-4.51	1.125	2421	8	enet	0.00647	0.00199	-0.74576	0.455811	ENSG00000261707	AN	0.754848
IFIT2	10	91100000	91100000	0.05629	rs11202879	3.18	rs145641534	0.0112	4.05	0.7048	1664	1664	bslmm	0.0129	2.03e-05	-0.746	0.45582	ENSG00000119922	OCD	0.754848
OSGEP	14	20900000	20900000	0.54608	rs76265775	-3.43	rs8015086	0.439	-24.3	0.953	1876	8	lasso	0.463	2.73e-180	-0.74574	0.455827	ENSG00000092094	ANX	0.754848
ARRDC2	19	18111941	18124911	0.0453	rs273508	-2.83	rs845347	0.0163	6.31	1.1194	1687	22	enet	0.0317	4.38e-11	0.745705	0.45585	ENSG00000105643	ASD	0.754848
ALDOB	9	104000000	104000000	0.1516	rs137917591	-3.49	rs525998	0.0423	-7.71	1.184	1628	24	enet	0.0632	1.07e-20	-0.7457	0.455852	ENSG00000136872	ASD	0.754848
SYCE1L	16	77233294	77247112	0.15003	rs143244083	-2.63	rs2278046	0.122	12.85	-0.849	2202	2202	bslmm	0.12	7.71e-39	-0.74567	0.455864	ENSG00000205078	AGESMK	0.754848
RP11-73M18.6	14	104000000	104000000	0.03617	rs8021904	-2.59	rs4906358	0.0175	-5.52	-2.27	1736	1736	bslmm	0.0177	7.13e-07	0.745645	0.455882	ENSG00000270108	OCD	0.754848
UBE3C	7	157000000	157000000	0.0582	rs11772414	2.86	rs1182452	0.0315	6.99	0.732	2313	2	lasso	0.0299	1.47e-10	0.74564	0.455885	ENSG00000009335	OCD	0.754848
ADAM22	7	87600000	87800000	0.08437	rs144245534	2.63	rs4442059	0.0203	6.29	0.539	1239	1239	blup	0.0406	8.42e-14	0.74563	0.455889	ENSG00000008277	ASD	0.754848
UNC93B3	3	75700000	75700000	0.03269	rs6549720	-2.74	rs4974347	0.0151	5.29	-0.8547	957	3	lasso	0.0139	1.05e-05	-0.746	0.455902	ENSG00000172971	OCD	0.754848
RP11-426C22.6	16	29273594	29275800	0.24753	rs62054903	2.94	rs28698017	0.307	-20.29	0.809	776	34	enet	0.328	3.26e-116	-0.74559	0.455915	ENSG00000260953	MDD	0.754848
TM2D3	15	102000000	102000000	0.12095	rs7402624	-3.36	rs474596	0.135	13.73	0.582	1124	1124	bslmm	0.134	3.12e-43	0.74558	0.455918	ENSG00000184277	ANX	0.754848
DIAPH1	5	141000000	141000000	0.10189	rs252107	2.872	rs59195780	0.0514	8.07	-0.745	1436	2	lasso	0.052861	1.58e-17	-0.74556	0.455933	ENSG00000131504	AGESMK	0.754848
GUSBP3	5	68800000	69000000	0.51952	rs553476527	2.06	rs79828202	0.0206	-6.54	-0.601	667	60	enet	0.101435	9.62e-33	0.74556	0.455935	ENSG00000253203	ASD	0.754848
CCDC82	11	96100000	96100000	0.43075	rs11021384	-3.2	rs11021562	0.279	19.26	-0.89	1177	1177	bslmm	0.304	3.5e-106	-0.74553	0.455951	ENSG00000149231	ADHD	0.754848
RP1-153G14.4	6	27371789	27374743	0.18319	rs6917774	2.78	rs7743465	0.083747	-10.98	0.749	777	11	lasso	0.10568	4.14e-34	-0.74551	0.45596	ENSG00000271755	OCD	0.754848
LINC00870	3	72200000	72200000	0.0312	rs150003053	3.71	rs13077647	0.00445	4.37	0.229	1336	1336	bslmm	0.00362	0.0162	0.745491	0.455975	ENSG00000243083	PTSD	0.754848
ZNF84	12	134000000	134000000	0.01838	rs11146920	-2.33	rs151040367	0.0051	4.41	-1.1942	1021	1021	bslmm	0.00618	0.00246	-0.74548	0.455983	ENSG00000198040	TS	0.754848
TMEM200C	18	5882071	5895954	0.101	rs74928448	-3.33	rs7507110	0.0107	-5.49	0.506	1214	1214	bslmm	0.0487	2.87e-16	-0.74546	0.45599	ENSG00000206432	SMKCES	0.754848
GSTM2	1	110000000	110000000	0.21617	rs34451344	3.605	rs1109138	0.106	12.64	0.576	1013	35	enet	0.165	8.74e-54	-0.74602	0.456	ENSG00000213366	ADHD	0.754848
RRNAD1	1	157000000	157000000	0.04433	rs12757481	-2.387	rs3806415	0.00875	4.46	-1.126	1193	1193	bslmm	0.00922	0.000278	-0.74598	0.456	ENSG00000143303	ADHD	0.754848
GS1-304P7.3	1	186000000	186000000	0.03598	rs628748	-2.359	rs10798044	0.0222	-6.37	1.008	1290	1290	blup	0.0237	1.1e-08	-0.74571	0.456	ENSG00000273198	ADHD	0.754848
CMKLR1	12	109000000	109000000	0.14332	rs1426371	-3.78	rs11113823	0.0599	9.66	-0.648	1610	5	lasso	0.0712	3.4e-23	-0.74488	0.456	ENSG00000174600	ADHD	0.754848
MMAB	12	110000000	110000000	0.17156	rs2337857	-3.35	rs1558804	0.124	-13.18	1.381	1662	75	enet	0.143	3.01e-46	-0.74541	0.456	ENSG00000139428	ADHD	0.754848
RP11-352E8.2	4	73900000	73900000	0.01164	rs185076324	2.59	rs35954717	-0.000131	3.4	0.056	1407	2	lasso	0.002385	0.0417	-0.7455	0.456	ENSG00000272859	ADHD	0.754848
TROVE2	1	193000000	193000000	0.01721	rs10754047	-2.819	rs116540623	0.00367	-4.13	-0.883	1420	1420	bslmm	0.00686	0.0015	0.74498	0.456	ENSG00000116747	AGESMK	0.754848
GNPTAB	12	102000000	102000000	0.27809	rs148605127	-3.58	rs79721905	0.0787	10.56	-1.748	1705	1705	blup	0.139	4.58e-45	-0.74545	0.456	ENSG00000111670	AGESMK	0.754848
RP11-173M1.8	17	25641669	25642952	0.10179	rs78844067	3.48	rs117358009	0.0374	7.22	-0.938	1365	13	lasso	0.04	1.33e-13	-0.745953	0.456	ENSG00000264469	AGESMK	0.754848
PLEKHH3	17	40819932	40829048	0.01958	rs34765977	3	rs605059	0.000614	3.99	0.181	713	713	blup	0.00543	0.00424	0.745813	0.456	ENSG00000068137	AGESMK	0.754848
MKRN1	7	140000000	140000000	0.20503	rs79028501	-3.93	rs6962710	0.0576	-9.31	0.353	1264	1264	bslmm	0.0894	6.41e-29	0.74538	0.456	ENSG00000133606	AGESMK	0.754848
PKIA	8	79400000	79500000	0.05176	rs184321141	2.68	rs79503911	0.0116	5.74	-1.287	1780	7	lasso	0.0137	1.18e-05	-0.74484	0.456	ENSG00000171033	AGESMK	0.754848
RP11-1C8.5	8	104000000	104000000	0.08568	rs2256164	-2.58	rs61247429	0.0478	-8.33	1.076	1964	1964	bslmm	0.0698	9.15e-23	-0.74536	0.456	ENSG00000261670	AGESMK	0.754848
GNL2	1	38000000	38100000	0.05807	rs476368	3.62	rs10908360	0.0409	8	-0.713	1323	4	lasso	0.0418	3.77e-14	-0.745497	0.456	ENSG00000134697	AN	0.754848
NTRK1	1	157000000	157000000	0.01841	rs4275445	-3.43	rs2644606	0.00977	4.11	1.377	1493	1	lasso	0.00582	0.00318	-0.746	0.456	ENSG00000198400	AN	0.754848
CTD-2349P21.9	17	29119390	29119851	0.20189	rs72813607	-2.83	rs7211591	0.0373	-8.46	1.5191	1043	1043	blup	0.0732	8.22e-24	-0.74497	0.456	ENSG00000266490	AN	0.754848
ICAM1	19	10381511	10397291	0.02685	rs34648513	3.13	rs7259597	0.00121	3.26	0.746	1423	1	lasso	0.00315	0.0231	0.746	0.456	ENSG00000090339	AN	0.754848
SUPT7L	2	27900000	27900000	0.01885	rs147697898	-2.43	rs10201652	0.0125	4.52	-0.745	843	1	lasso	0.00449	0.00848	-0.745	0.456	ENSG00000119760	AN	0.754848
DNPEP	2	220000000	220000000	0.03678	rs56351015	-3.54	rs144069244	0.00203	4	1.7015	1015	4	enet	0.00221	0.0479	0.745631	0.456	ENSG00000123992	AN	0.754848
FAM20B	1	179000000	179000000	0.2218	rs6425570	3.42	rs10913681	0.157	14.54	0.186	2001	8	lasso	0.171	7.91e-56	0.746258	0.456	ENSG00000116199	ANX	0.754848
PPP1R7	2	242000000	242000000	0.09596	rs74002937	-2.86	rs6726954	0.0254	7.39	-0.835	1733	2	lasso	0.0547	4.23e-18	-0.746212	0.456	ENSG00000115685	ANX	0.754848
CTD-2381F24.1	11	11900000	11900000	0.02042	rs188277051	3.02	rs17375263	-1.94e-05	-3.83	1.214	1489	1489	blup	0.00444	0.00879	-0.74584	0.456	ENSG00000255492	BIP	0.754848
PTPN5	11	18700000	18800000	0.02708	rs190084899	3.94	rs1550871	0.00251	-3.45	-0.466	1837	1837	blup	0.000457	0.206	-0.74467	0.456	ENSG00000110786	BIP	0.754848
ARAP1	11	72400000	72500000	0.04559	rs458575	-2.72	rs58076660	0.0107	-5.38	-0.236	1105	4	lasso	0.0122	3.4e-05	-0.74465	0.456	ENSG00000186635	BIP	0.754848
UBE3B	12	110000000	110000000	0.09977	rs4766632	-3.72	rs9668180	0.0474	-8.18	-0.686	1694	11	lasso	0.0768	6.22e-25	0.74601	0.456	ENSG00000151148	BIP	0.754848
NLRC3	16	3589033	3627401	0.19917	rs34453134	3.18	rs62037803	0.104	-12.17	-0.243	1300	7	lasso	0.138	9.83e-45	0.746165	0.456	ENSG00000167984	BIP	0.754848
NETO2	16	47111614	47177908	0.04388	rs41233	2.54	rs28532949	0.0362	7.59	1.007	265	6	lasso	0.0403	1.04e-13	0.745587	0.456	ENSG00000171208	BIP	0.754848
PUS10	2	61200000	61200000	0.15864	rs72815508	3.5	rs35780543	0.126	13.42	-0.263	974	24	enet	0.141	1.49e-45	-0.74584	0.456	ENSG00000162927	BIP	0.754848
RFX8	2	102000000	102000000	0.13453	rs115316847	2.75	rs10188564	0.0424	-7.97	-2.001	1432	1432	bslmm	0.0818	1.66e-26	0.74575	0.456	ENSG00000196460	BIP	0.754848
PICK1	22	38452318	38471708	0.09784	rs111238998	-3.91	rs738442	0.0401	8.92	0.12	1113	26	enet	0.059926	1.07e-19	0.74562	0.456	ENSG00000100151	BIP	0.754848
ALDH1L1-AS2	3	126000000	126000000	0.07853	rs11714100	3.21	rs11709544	0.00584	-5.42	-0.165	2383	29	enet	0.0242	7.97e-09	-0.74474	0.456	ENSG00000246022	BIP	0.754848
RP11-103G8.2	3	150000000	150000000	0.0304	rs114890997	-2.98	rs13086267	0.0153	-5.36	-0.858	1174	2	lasso	0.0181	5.31e-07	0.74521	0.456	ENSG00000240137	BIP	0.754848
EIF2B5	3	184000000	184000000	0.07218	rs13071437	-3.65	rs73185718	0.0202	-6.88	-0.209	2251	7	lasso	0.0341	8.09e-12	-0.74594	0.456	ENSG00000145191	BIP	0.754848
CTD-2124B8.2	5	37300000	37300000	0.01416	rs139303481	-2.2	rs76297010	0.0118	-4.29	-0.745	1053	3	lasso	0.006077	0.00265	0.745	0.456	ENSG00000270558	BIP	0.754848
ZC3H12D	6	150000000	150000000	0.08539	rs78318882	-2.56	rs414956	0.0492	8.19	-0.717	1490	3	lasso	0.0508	6.96e-17	-0.74528	0.456	ENSG00000178199	BIP	0.754848
NDUFA5	7	123000000	123000000	0.06921	rs73219885	2.66	rs192243673	0.02	-5.44	-0.8082	1173	4	lasso	0.0182	5.15e-07	-0.745186	0.456	ENSG00000128609	BIP	0.754848
CD84	1	161000000	161000000	0.09934	rs1149387	3	rs10797078	0.0477	8.48	-0.619	1299	1299	bslmm	0.059	2.03e-19	-0.74578	0.456	ENSG00000066294	CANINIT	0.754848
TPCN1	12	114000000	114000000	0.02506	rs71467932	3.53	rs61941447	0.00966	-5.36	1.159	1494	25	enet	0.0249	4.94e-09	-0.74627	0.456	ENSG00000186815	CANINIT	0.754848
AC084018.1	12	122000000	122000000	0.20884	rs12824284	3.29	rs930665	0.142	-13.91	0.593	1257	1257	bslmm	0.156	9.02e-51	-0.74542	0.456	ENSG00000212694	CANINIT	0.754848
GNPTG	16	1401924	1413352	0.05063	rs4984955	3.22	rs11248877	0.0208	5.29	1.591	1881	2	lasso	0.014	9.58e-06	-0.74584	0.456	ENSG00000090581	CANINIT	0.754848
CTC1	17	8130191	8151362	0.16391	rs181857245	-3.8	rs112315195	0.0428	8.44	0.936	1269	1269	bslmm	0.104	1.56e-33	0.745	0.456	ENSG00000178971	CANINIT	0.754848
MYO1D	17	30819540	31204195	0.14837	rs319776	-2.88	rs2466840	0.0267	-7.31	0.503	1417	27	enet	0.071	3.95e-23	-0.746	0.456	ENSG00000176658	CANINIT	0.754848
SKP1P1	7	65900000	65900000	0.05038	rs10264223	-2.65	rs62467421	0.00602	4.26	-1.493	1597	1597	bslmm	0.0119	4.2e-05	-0.745574	0.456	ENSG00000231234	CANINIT	0.754848
GGH	8	63900000	64000000	0.21705	rs184646191	-3	rs35915855	0.203	16.39	-0.247	1664	17	lasso	0.26	1.82e-88	-0.745028	0.456	ENSG00000137563	CANINIT	0.754848
USP24	1	55500000	55700000	0.04203	rs2802855	3.16	rs111369934	0.0158	-5.93	-0.885	1954	1954	bslmm	0.0235	1.32e-08	0.744658	0.456	ENSG00000162402	CIGDAY	0.754848
SPAG17	1	118000000	119000000	0.01943	rs150005579	2.38	rs4385693	0.000289	3.54	-0.745	1727	1	lasso	0.00661	0.00181	-0.745	0.456	ENSG00000155761	CIGDAY	0.754848
RP6-74O6.6	1	148000000	148000000	0.30199	rs141792998	3.02	rs2999618	0.0631	4.04	0.731	175	175	bslmm	0.125	3.06e-40	0.745797	0.456	ENSG00000272824	CIGDAY	0.754848
AC018799.1	2	195000000	195000000	0.03469	rs16830584	-2.73	rs75139485	0.000844	-3.98	-0.418	967	967	bslmm	0.0111	7.32e-05	0.745	0.456	ENSG00000225539	CIGDAY	0.754848
CDH26	20	58533471	58609066	0.08397	rs6123919	3.4	rs112503557	0.0306	6.72	-0.567	1474	1474	bslmm	0.026001	2.26e-09	-0.7458	0.456	ENSG00000124215	CIGDAY	0.754848
MYRIP	3	39900000	40300000	0.05545	rs61646564	2.84	rs10433603	0.0032	4.3	-0.18	2119	2119	bslmm	0.00967	0.000202	-0.746149	0.456	ENSG00000170011	CIGDAY	0.754848
ERC2	3	55500000	56500000	0.10697	rs4955863	4.3	rs1976791	0.0219	6.16	0.625	3072	10	lasso	0.0269	1.24e-09	-0.74526	0.456	ENSG00000187672	CIGDAY	0.754848
AP1AR	4	113000000	113000000	0.05336	rs76614206	3.25	rs6835890	0.029	-6.93	0.889	1354	4	lasso	0.028593	3.73e-10	-0.745795	0.456	ENSG00000138660	CIGDAY	0.754848
PRR16	5	120000000	120000000	0.02728	rs146228110	3.567	rs1443977	0.000447	-4.18	0.526	2298	8	enet	0.010975	8.03e-05	-0.745275	0.456	ENSG00000184838	CIGDAY	0.754848
ZNF354A	5	178000000	178000000	0.0868	rs12653097	3.547	rs11747097	0.0573	-8.91	0.617	2202	9	lasso	0.056083	1.63e-18	-0.74545	0.456	ENSG00000169131	CIGDAY	0.754848
CCDC136	7	128000000	128000000	0.04469	rs339064	3.13	rs7801204	-0.000754	3.66	-0.874	1709	1709	blup	0.00356	0.017	-0.74613	0.456	ENSG00000128596	CIGDAY	0.754848
PSRC1	1	110000000	110000000	0.3698	rs1338527	3.38	rs614174	0.0848	-10.69	-0.457	1232	16	lasso	0.24	1.02e-80	0.745749	0.456	ENSG00000134222	DRNKWK	0.754848
FH	1	242000000	242000000	0.03757	rs1110128	-2.98	rs2994969	-0.000339	-4.26	0.455	1702	1702	blup	0.00306	0.0248	0.744947	0.456	ENSG00000091483	DRNKWK	0.754848
FUOM	10	135000000	135000000	0.06483	rs11817175	2.32	rs11101732	0.00265	-4.17	0.956	1368	1368	bslmm	0.0715	2.86e-23	-0.74508	0.456	ENSG00000148803	DRNKWK	0.754848
ACSM3	16	20621565	20808903	0.08826	rs12932517	-3.71	rs16970580	0.0615	10.22	-1.11	1612	11	lasso	0.0831	6.51e-27	-0.745401	0.456	ENSG00000005187	DRNKWK	0.754848
MMP28	17	34083268	34122711	0.04517	rs146255686	-3.22	rs7224965	0.0124	5.33	0.744	1471	5	lasso	0.0116	5.3e-05	0.746014	0.456	ENSG00000129270	DRNKWK	0.754848
TGFBR3L	19	7981030	7983982	0.03379	rs2061775	-3.98	rs115915353	0.000456	-3.34	-0.97	2010	2010	bslmm	0.00186	0.0632	-0.74561	0.456	ENSG00000260001	DRNKWK	0.754848
CATSPERG	19	38826415	38861589	0.03022	rs1725476	-2.86	rs11669131	0.00965	-4.28	-1.97	1625	22	enet	0.00676	0.00162	-0.74497	0.456	ENSG00000099338	DRNKWK	0.754848
LRRC4B	19	51020149	51071302	0.05134	rs75883262	2.79	rs8103707	0.00145	4.99	0.887	1513	1513	blup	0.00526	0.00481	-0.74483	0.456	ENSG00000131409	DRNKWK	0.754848
FSIP2	2	187000000	187000000	0.07033	rs10931195	2.96	rs6716739	0.0304	6.81	-0.455	1701	1701	bslmm	0.0339	9.62e-12	0.74486	0.456	ENSG00000188738	DRNKWK	0.754848
DTYMK	2	243000000	243000000	0.13018	rs34668212	-3.17	rs6757704	0.089	10.97	1.177	1558	1558	bslmm	0.0885	1.26e-28	0.7457	0.456	ENSG00000168393	DRNKWK	0.754848
RNF185-AS1	22	31601250	31601602	0.15998	rs2070274	-3.05	rs75868790	0.118	-12.61	-0.755	1340	13	enet	0.115396	2.96e-37	0.7458	0.456	ENSG00000254835	DRNKWK	0.754848
SCN11A	3	38900000	39000000	0.17951	rs13327715	3.81	rs13095196	0.14	13.65	0.984	1617	27	lasso	0.193	9.54e-64	0.74619	0.456	ENSG00000168356	DRNKWK	0.754848
NDUFB5	3	179000000	179000000	0.17403	rs117119258	2.62	rs6778219	0.107	12.19	-0.787	1253	32	enet	0.12	6.47e-39	-0.74619	0.456	ENSG00000136521	DRNKWK	0.754848
AC002480.3	7	22600000	22600000	0.07997	rs6968584	3.1	rs55803490	0.0447	7.88	-1.163	1623	4	lasso	0.0483	3.81e-16	-0.74607	0.456	ENSG00000232759	DRNKWK	0.754848
DTX2	7	76100000	76100000	0.04546	rs4728722	-3.77	rs1638074	0.0098	-5.32	-2.344	1175	1175	blup	0.027	1.11e-09	0.74542	0.456	ENSG00000091073	DRNKWK	0.754848
DSCC1	8	121000000	121000000	0.57794	rs66608823	3.19	rs11785110	0.636	-28.99	-0.781	1706	1706	bslmm	0.639	2.52e-294	0.74561	0.456	ENSG00000136982	DRNKWK	0.754848
RECQL4	8	146000000	146000000	0.16337	rs7008457	-2.86	rs2721138	0.117	-12.58	-0.046	488	488	bslmm	0.122	2.66e-39	-0.74611	0.456	ENSG00000160957	DRNKWK	0.754848
SLAMF8	1	160000000	160000000	0.09183	rs72633672	-3.39	rs61050034	0.0481	-8.13	0.356	1254	53	enet	0.0526	1.97e-17	-0.74492	0.456	ENSG00000158714	MDD	0.754848
RALGPS2	1	179000000	179000000	0.03081	rs150631014	3.28	rs2811279	0.0156	4.67	0.32	1683	6	lasso	0.0114	6.14e-05	0.7456	0.456	ENSG00000116191	MDD	0.754848
ABL2	1	179000000	179000000	0.24745	rs12738656	-3.19	rs2783389	0.0854	10.81	1.06	2123	42	enet	0.153	1.06e-49	0.74503	0.456	ENSG00000143322	MDD	0.754848
C11orf74	11	36600000	36700000	0.02807	rs192697853	2.96	rs35536936	0.00431	4.08	-0.444	1732	26	enet	0.00463	0.00766	0.744933	0.456	ENSG00000166352	MDD	0.754848
RP11-392P7.6	12	13100000	13100000	0.14544	rs34612282	2.63	rs1531970	0.0528	6.85	0.488	1281	7	enet	0.0715	2.87e-23	-0.74614	0.456	ENSG00000247498	MDD	0.754848
ABCC4	13	95700000	96000000	0.0795	rs9524622	4.05	rs11070123	0.0343	7	0.796	2075	2075	bslmm	0.037387	8.18e-13	0.7457	0.456	ENSG00000125257	MDD	0.754848
CCDC176	14	74500000	74500000	0.16493	rs28584475	-3.42	rs71429030	0.0625	-10.11	0.155	1697	1697	bslmm	0.146	1.48e-47	0.7452	0.456	ENSG00000119636	MDD	0.754848
C17orf100	17	6554971	6556791	0.04644	rs12947558	2.75	rs4796339	0.0157	5.41	-1.144	1695	4	lasso	0.0163	1.93e-06	-0.74499	0.456	ENSG00000212734	MDD	0.754848
NPTX1	17	78440948	78451643	0.04265	rs7209848	3.43	rs2672870	0.00987	-5.06	0.659	1898	5	lasso	0.0116	5.03e-05	-0.745339	0.456	ENSG00000171246	MDD	0.754848
APOC2	19	45449243	45452822	0.0809	rs141742307	3.54	rs57204168	0.0347	7.68	1.838	1524	12	enet	0.0518	3.31e-17	0.74625	0.456	ENSG00000234906	MDD	0.754848
LRP2	2	170000000	170000000	0.10187	rs77609521	-2.7	rs6751001	0.0377	8.01	0.921	1868	4	lasso	0.0364	1.67e-12	0.745	0.456	ENSG00000081479	MDD	0.754848
CASP6	4	111000000	111000000	0.05167	rs16997060	-3.09	rs11728699	0.0131	-5.97	-0.119	1133	5	lasso	0.024062	8.69e-09	0.744722	0.456	ENSG00000138794	MDD	0.754848
ZNF3	7	99700000	99700000	0.04346	rs189350336	3.04	rs67091024	0.0104	-5.85	2	727	4	lasso	0.0216	4.95e-08	-0.74477	0.456	ENSG00000166526	MDD	0.754848
METTL2B	7	128000000	128000000	0.48425	rs115335289	3.74	rs17627068	0.275	-19.78	-0.701	1537	39	enet	0.511	1.36e-207	0.74499	0.456	ENSG00000165055	MDD	0.754848
AC083862.6	7	135000000	135000000	0.01464	rs4728354	3.24	rs7798694	0.00365	-4.32	0.745	1409	1	lasso	0.00102	0.126	-0.745	0.456	ENSG00000223500	MDD	0.754848
WDFY1	2	225000000	225000000	0.09895	rs111707439	2.78	rs7600912	0.055	-9.21	-0.793	1700	1700	blup	0.0576	5.57e-19	0.745916	0.456	ENSG00000085449	OCD	0.754848
STMN4	8	27100000	27100000	0.54766	rs4272333	2.67	rs10481349	0.37	-22.18	0.742	2005	26	enet	0.399	3.89e-148	-0.74508	0.456	ENSG00000015592	OCD	0.754848
MROH6	8	145000000	145000000	0.0691	rs12543977	-2.95	rs10099134	0.0273	7.05	0.232	1259	18	enet	0.0328	1.98e-11	0.74529	0.456	ENSG00000204839	OCD	0.754848
UCK1	9	134000000	134000000	0.2269	rs142772995	3	rs113604594	0.0525	7.31	-0.149	1246	11	lasso	0.0933	3.91e-30	0.7457	0.456	ENSG00000130717	OCD	0.754848
TNKS2	10	93600000	93600000	0.10863	rs6583804	-3.46	rs1770466	0.111	-12.44	-0.183	989	989	bslmm	0.123	1.16e-39	0.74478	0.456	ENSG00000107854	PTSD	0.754848
MTHFD1	14	64900000	64900000	0.26009	rs17102360	-3.01	rs57087457	0.0609	-9.51	0.505	1423	10	lasso	0.13	3.48e-42	-0.74568	0.456	ENSG00000100714	PTSD	0.754848
AGTRAP	1	11800000	11800000	0.07639	rs58130172	3.703	rs4846032	0.0152	-6.5	0.751	1488	5	lasso	0.0361	1.98e-12	-0.745154	0.456	ENSG00000177674	SCZ	0.754848
PIK3C2B	1	204000000	204000000	0.02811	rs7551222	-4.285	rs4252713	0.000278	-4.2	0.786	1405	4	lasso	0.00455	0.00809	-0.745439	0.456	ENSG00000133056	SCZ	0.754848
CRTAC1	10	99600000	99800000	0.12385	rs10883082	3.62	rs7915969	0.0878	-10.87	0.983	1338	5	lasso	0.0822	1.26e-26	-0.74565	0.456	ENSG00000095713	SCZ	0.754848
FAM196A	10	129000000	129000000	0.12691	rs9418706	3.89	rs6482987	0.045	7.89	0.428	1769	1769	bslmm	0.0537	8.66e-18	0.74598	0.456	ENSG00000188916	SCZ	0.754848
TBX3	12	115000000	115000000	0.05382	rs10774758	3.28	rs148931571	-0.000382	3.66	2.26	1656	1656	bslmm	0.00289	0.0281	0.74593	0.456	ENSG00000135111	SCZ	0.754848
SGCA	17	48241575	48253292	0.2369	rs34081637	4.12	rs2696295	0.132	13.35	-0.552	1088	9	lasso	0.144	1.47e-46	-0.745732	0.456	ENSG00000108823	SCZ	0.754848
RP11-670E13.2	17	54946308	54946925	0.11785	rs34234955	-3.19	rs2176744	0.0392	4.53	-0.918	1108	10	enet	0.0526	1.86e-17	-0.745069	0.456	ENSG00000262951	SCZ	0.754848
RPRD1A	18	33564350	33647539	0.0576	rs55729821	-4.09	rs9955528	0.0341	7.41	-0.543	1394	18	enet	0.0345	6.23e-12	-0.74471	0.456	ENSG00000141425	SCZ	0.754848
TINCR	19	5558178	5568045	0.17286	rs77023921	3.69	rs636565	0.0931	10.48	-2.156	1506	1506	bslmm	0.096	5.18e-31	0.744709	0.456	ENSG00000223573	SCZ	0.754848
C2orf61	2	47300000	47400000	0.04519	rs11884600	3.87	rs11676288	0.00328	4.4	-0.989	1850	1850	bslmm	0.00335	0.0198	0.745539	0.456	ENSG00000239605	SCZ	0.754848
KCTD18	2	201000000	201000000	0.06134	rs6435040	7.82	rs7571894	0.0279	-6.34	1.353	1056	7	lasso	0.0295	1.92e-10	-0.745762	0.456	ENSG00000155729	SCZ	0.754848
LSM3	3	14200000	14200000	0.05228	rs114916509	3.32	rs9829926	0.00457	-4.81	0.897	1510	5	lasso	0.00764	0.00086	-0.745278	0.456	ENSG00000170860	SCZ	0.754848
UBA3	3	69100000	69100000	0.08725	rs2220113	-3.47	rs7614224	0.00627	-4.72	0.124	1490	1490	bslmm	0.0113	6.31e-05	0.745499	0.456	ENSG00000144744	SCZ	0.754848
NNT-AS1	5	43600000	43600000	0.30658	rs6870141	3.31	rs35141306	0.0794	-10.45	1.955	1623	48	enet	0.121834	2.33e-39	-0.74489	0.456	ENSG00000248092	SCZ	0.754848
OR7E157P	8	7450000	7450000	0.17499	rs147984175	1.72	rs11137093	0.0415	-7.62	0.312	126	126	blup	0.0566	1.13e-18	0.7453	0.456	ENSG00000233176	SCZ	0.754848
TXN	9	113000000	113000000	0.1666	rs139525125	-3.46	rs72757061	0.0984	-11.5	-0.984	1562	6	lasso	0.141	1.42e-45	0.74474	0.456	ENSG00000136810	SCZ	0.754848
KHDRBS1	1	32500000	32500000	0.01932	rs147209271	-3.279	rs74659120	-0.000706	-3.24	1.502	761	761	blup	0.00236	0.0426	-0.74556	0.456	ENSG00000121774	SMKCES	0.754848
IBA57	1	228000000	228000000	0.06282	rs12058246	2.859	rs1411912	0.0141	-4.65	-0.119	1086	2	lasso	0.0239	9.73e-09	0.74466	0.456	ENSG00000181873	SMKCES	0.754848
SNURF	15	25200000	25200000	0.05786	rs151167542	3.71	rs8033766	0.0208	-5.84	0.094	2042	1	lasso	0.0232	1.57e-08	-0.745	0.456	ENSG00000214265	SMKCES	0.754848
RP11-333E1.1	17	5095379	5151364	0.11338	rs80179160	-3.3	rs4790752	0.0373	-7.69	1.563	1860	30	enet	0.0595	1.42e-19	-0.74594	0.456	ENSG00000261879	SMKCES	0.754848
USP32P3	17	20318860	20334321	0.24807	rs7219770	2.5	rs78041331	0.199	16.57	0.686	875	16	enet	0.222	3.74e-74	0.74593	0.456	ENSG00000189423	SMKCES	0.754848
BCAS3	17	58754814	59470199	0.038	rs12601269	-2.78	rs72843588	0.0034	5.03	-1.198	786	7	enet	0.00631	0.00223	-0.74473	0.456	ENSG00000141376	SMKCES	0.754848
RP5-968J1.1	20	1784662	1798252	0.0794	rs6111906	3.05	rs200898	0.0407	5.89	-0.561	1476	5	lasso	0.037869	5.84e-13	0.74534	0.456	ENSG00000230839	SMKCES	0.754848
ZNF484	9	95600000	95600000	0.2407	rs2761677	3.7	rs7873954	0.179	-15.51	0.478	1625	47	enet	0.199	6.39e-66	-0.74567	0.456	ENSG00000127081	SMKCES	0.754848
EHMT1	9	141000000	141000000	0.0692	rs34249205	2.52	rs11137165	0.00179	-4.14	-1.388	544	544	bslmm	0.0115	5.48e-05	-0.74538	0.456	ENSG00000181090	SMKCES	0.754848
CCDC65	12	49300000	49300000	0.19039	rs73307948	-2.97	rs7298330	0.229	-17.44	0.558	1247	9	lasso	0.235	5.88e-79	-0.745669	0.456	ENSG00000139537	SMKINIT	0.754848
WDR20	14	103000000	103000000	0.09246	rs10782495	-3.17	rs12883091	0.0641	9.4	-0.982	1559	8	lasso	0.064	5.75e-21	-0.74624	0.456	ENSG00000140153	SMKINIT	0.754848
MAP2K1	15	66700000	66800000	0.03179	rs10152210	3.57	rs4392012	0.00165	3.9	0.631	1791	1791	bslmm	0.00101	0.127	0.7447	0.456	ENSG00000169032	SMKINIT	0.754848
NFATC3	16	68118654	68263162	0.03357	rs12923069	-3.6	rs10500543	0.0074	-4.68	0.493	1096	1096	blup	0.00942	0.000241	-0.745	0.456	ENSG00000072736	SMKINIT	0.754848
G6PC3	17	42148103	42153709	0.04324	rs3924066	3.74	rs3744419	0.0206	6.32	-0.444	1018	4	lasso	0.0228	2.03e-08	-0.745609	0.456	ENSG00000141349	SMKINIT	0.754848
RP11-379F4.7	3	158000000	158000000	0.02411	rs1095636	-4.96	rs6441224	0.0297	-6.47	-0.805	1575	3	lasso	0.0282	4.99e-10	0.74514	0.456	ENSG00000272087	SMKINIT	0.754848
RP11-710C12.1	4	96500000	96500000	0.07171	rs17425105	4.28	rs17452978	0.0254	5.66	1.925	1679	1679	bslmm	0.027628	7.3e-10	0.745	0.456	ENSG00000271474	SMKINIT	0.754848
POLR2J3	7	102000000	102000000	0.60639	rs186542638	4.02	rs140591788	0.0264	-7.01	0.328	939	140	enet	0.192	2.1e-63	0.745213	0.456	ENSG00000168255	SMKINIT	0.754848
CTAGE6	7	143000000	143000000	0.2031	rs3812400	-2.41	rs28640893	0.0608	-5.46	-0.673	757	757	bslmm	0.0721	1.74e-23	0.745381	0.456	ENSG00000271321	SMKINIT	0.754848
SRRM1	1	25000000	25000000	0.02732	rs11249077	3.45	rs111606642	-0.000698	3.3	0.9994	1448	1448	bslmm	0.000694	0.166	-0.74534	0.456	ENSG00000133226	TS	0.754848
RP11-29P20.1	13	88300000	88300000	0.1908	rs74522654	-3.18	rs72639337	0.0145	4.17	-0.158	1383	56	enet	0.042223	2.79e-14	0.745397	0.456032	ENSG00000272515	ANX	0.754895
COMT	22	19929130	19957498	0.1194	rs8140658	3.37	rs73880021	0.0399	-7.4	0.648	1463	34	enet	0.057082	8.02e-19	-0.74538	0.456044	ENSG00000093010	AGESMK	0.754905
ZBTB6	9	126000000	126000000	0.0405	rs112372418	-3.12	rs2596695	0.0173	4.96	0.223	1190	1190	blup	0.015	4.81e-06	-0.74537	0.456046	ENSG00000186130	BIP	0.754905
MYO1C	17	1367392	1396106	0.07615	rs141729987	-3.72	rs112614619	0.00707	5.28	1.759	1740	1740	blup	0.0196	2e-07	-0.74537	0.45605	ENSG00000197879	CIGDAY	0.754905
POSTN	13	38100000	38200000	0.0946	rs1812957	-4.18	rs7321492	0.0229	-6.54	0.269	1947	1947	blup	0.045037	3.88e-15	0.7454	0.45606	ENSG00000133110	CIGDAY	0.754916
PPIC	5	122000000	122000000	0.01875	rs189435179	3.476	rs140568741	-0.00021	-3.94	-0.0326	1640	28	enet	0.004085	0.0114	0.74534	0.456067	ENSG00000168938	TS	0.754916
IREB2	15	78700000	78800000	0.08012	rs12443215	-2.93	rs2568500	0.0731	-10.61	-0.851	1656	3	lasso	0.0848	1.83e-27	0.74534	0.456068	ENSG00000136381	OCD	0.754916
SYNJ1	21	34001069	34100359	0.04476	rs2226338	3.19	rs845019	0.0423	7.57	-1.35	1486	2	lasso	0.044352	6.27e-15	-0.74532	0.45608	ENSG00000159082	ANX	0.754923
NPIPB9	16	28763108	28784128	0.05268	rs6498092	2.57	rs7499878	0.0104	-5.28	0.718	763	6	enet	0.0262	2.04e-09	-0.74532	0.45608	ENSG00000196993	OCD	0.754923
CCDC125	5	68600000	68600000	0.44553	rs13185437	3.05	rs6865481	0.266	-18.81	0.867	870	58	enet	0.330135	4.01e-117	-0.74531	0.456085	ENSG00000183323	AGESMK	0.754925
ESRRB	14	76800000	77000000	0.09431	rs117529800	-3.52	rs6574273	0.034	-7.45	-1.41	1725	43	enet	0.0514	4.46e-17	0.74529	0.456094	ENSG00000119715	TS	0.754929
PKIB	6	123000000	123000000	0.19336	rs186287335	2.57	rs9490532	0.0424	-7.63	0.099	1836	1836	bslmm	0.0795	9.07e-26	-0.745292	0.456095	ENSG00000135549	ASD	0.754929
DPH3	3	16300000	16300000	0.10731	rs73036809	-3.41	rs842260	0.0574	-9.89	-0.597	1774	17	enet	0.0855	1.13e-27	0.745	0.456121	ENSG00000154813	OCD	0.754965
KIAA0430	16	15688243	15737023	0.02336	rs139643640	2.91	rs7198308	0.000759	3.56	0.313	1118	3	lasso	0.000836	0.147	0.745176	0.456166	ENSG00000166783	PTSD	0.755018
NAE1	16	66836778	66907159	0.04653	rs72790421	2.61	rs363173	0.0247	5.95	2.121	891	2	lasso	0.0182	5.09e-07	0.74517	0.456167	ENSG00000159593	AGESMK	0.755018
LRCH1	13	47100000	47300000	0.0482	rs189540748	-2.9	rs34706092	0.018	5.95	-0.148	1471	1471	blup	0.025547	3.1e-09	0.74516	0.456173	ENSG00000136141	ASD	0.755018
APLP2	11	130000000	130000000	0.02711	rs148299710	-2.71	rs34495196	-0.000731	-4.03	1.4499	1579	1579	bslmm	0.00118	0.11	-0.74513	0.456194	ENSG00000084234	ASD	0.755018
RP11-13K12.2	17	75523080	75532674	0.0989	rs74255265	3.35	rs4283286	0.0364	-7.07	-0.722	1804	2	lasso	0.0363	1.72e-12	0.7451	0.456213	ENSG00000267665	CIGDAY	0.755018
C21orf67	21	46352729	46359828	0.31017	rs421619	4.17	rs11088973	0.182	-15.55	0.74	1877	44	enet	0.253526	4.72e-86	-0.74509	0.456219	ENSG00000183250	CIGDAY	0.755018
CPNE7	16	89642176	89663654	0.21173	rs138002535	-3.25	rs440729	0.0306	8.04	-1.96	1986	38	enet	0.0939	2.45e-30	-0.74508	0.456223	ENSG00000178773	ADHD	0.755018
AC067945.4	2	192000000	192000000	0.0139	rs12623203	3.37	rs1921903	-0.000608	-3.09	-1.256	959	959	bslmm	0.00067	0.17	0.74506	0.456238	ENSG00000231858	ADHD	0.755018
AP001816.1	4	102000000	102000000	0.15136	rs12512304	-3.31	rs2850328	0.0482	-8.74	1.415	1429	37	enet	0.070126	7.43e-23	-0.745039	0.456248	ENSG00000254531	AN	0.755018
MAP3K1	5	56100000	56200000	0.04093	rs112212887	-3.092	rs744023	0.000918	4.05	0.239	1577	1577	blup	0.006684	0.00171	-0.74502	0.456258	ENSG00000095015	TS	0.755018
SCN1B	19	35521588	35531352	0.06578	rs1108552	-2.85	rs11879585	0.0494	-8.3	-0.745	1684	1	lasso	0.0488	2.68e-16	0.745	0.45627	ENSG00000105711	ASD	0.755018
AC067945.4	2	192000000	192000000	0.0139	rs72920631	-3.53	rs1921903	-0.000608	-3.09	-0.29	959	959	bslmm	0.00067	0.17	0.745	0.456272	ENSG00000231858	AGESMK	0.755018
SPICE1	3	113000000	113000000	0.11229	rs144187112	-2.82	rs6438150	0.0419	7.87	1.472	1501	1501	bslmm	0.0585	3.04e-19	0.74499	0.456278	ENSG00000163611	TS	0.755018
AP000459.4	21	24733426	24757182	0.02095	rs117729266	3.27	rs9981623	-0.000723	-3.52	0.786	2014	2014	bslmm	0.000536	0.191	-0.74499	0.45628	ENSG00000228592	CANINIT	0.755018
AC131971.1	11	3010000	3010000	0.04854	rs11605446	2.76	rs73425674	0.0137	5.37	0.79	1601	3	lasso	0.0265	1.63e-09	0.745	0.456302	ENSG00000183562	ANX	0.755018
C12orf45	12	105000000	105000000	0.05941	rs1196855	-3.4	rs76534636	0.0281	-7.34	-1.019	1646	5	lasso	0.0362	1.85e-12	0.744942	0.456307	ENSG00000151131	CIGDAY	0.755018
AC092384.1	16	89006197	89017932	0.07616	rs145453932	2.55	rs479073	0.0124	-4.54	-0.018	2011	2011	bslmm	0.0117	4.98e-05	-0.7449	0.456333	ENSG00000205018	AN	0.755018
BAAT	9	104000000	104000000	0.5636	rs137917591	-3.49	rs11791228	0.185	-15.87	1.12	1662	72	enet	0.317	1.6e-111	-0.74489	0.456339	ENSG00000136881	ASD	0.755018
TMEM199	17	26684604	26708716	0.16486	rs11868510	4.29	rs9913833	0.126	-13.01	-0.028	579	13	enet	0.127	3.6e-41	0.74489	0.456341	ENSG00000244045	CIGDAY	0.755018
DHCR7	11	71100000	71200000	0.1418	rs144931233	2.29	rs1790330	0.0842	-10.6	0.838	1862	23	enet	0.0998	3.15e-32	-0.744834	0.456372	ENSG00000172893	SMKCES	0.755018
ABO	9	136000000	136000000	0.1145	rs112718688	-2.63	rs625593	0.0816	-10.49	-1.566	1467	8	lasso	0.108	6.59e-35	0.744813	0.45638	ENSG00000175164	TS	0.755018
GS1-18A18.1	7	54600000	54600000	0.12768	rs115391410	-2.48	rs616810	0.054	8.6	0.956	2582	24	enet	0.0819	1.55e-26	0.74482	0.456381	ENSG00000224223	TS	0.755018
ANKRD29	18	21178890	21242849	0.1839	rs16940415	3.78	rs12457684	0.0557	-10.11	0.35	1087	49	enet	0.119	2.45e-38	0.7448	0.45639	ENSG00000154065	SMKCES	0.755018
RP11-700J17.2	4	44700000	44700000	0.21091	rs181108644	-2.27	rs16857402	0.217	17.16	-0.446	2139	22	enet	0.223368	1.11e-74	-0.744787	0.4564	ENSG00000272936	AN	0.755018
CUTA	6	33384219	33386094	0.11075	rs192036578	2.282	rs113133874	0.115706	-12.45	0.58	1214	1214	bslmm	0.11506	3.81e-37	-0.7448	0.4564	ENSG00000112514	PTSD	0.755018
CFL1	11	65600000	65600000	0.04238	rs72643570	-3.1	rs594689	0.0189	-5.38	0.487	938	2	lasso	0.0175	8.19e-07	-0.74477	0.456408	ENSG00000172757	ADHD	0.755018
AASDHPPT	11	106000000	106000000	0.13803	rs112118014	3.62	rs55865873	0.0828	-10.99	-0.94	1055	6	lasso	0.0984	8.99e-32	0.744734	0.456432	ENSG00000149313	PTSD	0.755018
MEI1	22	42095503	42195460	0.29942	rs143291707	2.75	rs9607841	0.16	14.78	0.058	1212	40	enet	0.213082	6.67e-71	0.74469	0.45646	ENSG00000167077	PTSD	0.755018
EHF	11	34600000	34700000	0.04958	rs190700027	2.7	rs2941040	0.0264	6.65	0.157	1750	25	enet	0.0455	2.75e-15	0.744619	0.456502	ENSG00000135373	OCD	0.755018
PPP6R2	22	50781733	50883514	0.11801	rs5771188	3.59	rs12163227	0.0171	7.29	0.572	1737	17	enet	0.041921	3.44e-14	0.74459	0.45652	ENSG00000100239	PTSD	0.755018
GLB1L2	11	134000000	134000000	0.03408	rs78612862	3.26	rs3098651	0.0417	7.59	0.81371	1871	1871	bslmm	0.0364	1.61e-12	0.74457	0.456531	ENSG00000149328	ADHD	0.755018
CCDC102A	16	57546090	57570511	0.11624	rs714406	3.42	rs739816	0.0572	-9.55	-0.478	1512	7	lasso	0.0702	7.19e-23	0.744556	0.45654	ENSG00000135736	PTSD	0.755018
LINC00641	14	21700000	21700000	0.16244	rs56307900	-3.22	rs2319688	0.0432	9.13	0.407	1527	5	lasso	0.0982	1.08e-31	-0.74453	0.456557	ENSG00000258441	ADHD	0.755018
CTD-2524L6.3	15	72100000	72100000	0.02034	rs72744665	3.34	rs4777464	0.000245	-3.74	1.425	1224	1224	bslmm	0.00217	0.0493	-0.74449	0.456579	ENSG00000260037	TS	0.755018
WISP1	8	134000000	134000000	0.09029	rs144764792	3.41	rs2977548	0.0105	5.1	-1.411	1665	1665	bslmm	0.045	3.96e-15	-0.74446	0.4566	ENSG00000104415	ANX	0.755018
MEX3C	18	48700920	48744674	0.0376	rs2849246	-2.67	rs34666258	0.00359	-4.13	0.528	1313	1313	blup	0.00628	0.00229	0.74446	0.4566	ENSG00000176624	OCD	0.755018
NRN1	6	6000000	6010000	0.06949	rs111502553	-3.56	rs674375	0.0262	6.51	0.631	1512	1512	blup	0.0326	2.37e-11	0.744405	0.456632	ENSG00000124785	AGESMK	0.755018
MET	7	116000000	116000000	0.09708	rs41781	2.72	rs41744	0.0431	-7.17	-0.588	1115	19	enet	0.0607	6.02e-20	0.7444	0.456632	ENSG00000105976	PTSD	0.755018
TM4SF1	3	149000000	149000000	0.03144	rs78970329	3.35	rs4130916	0.00367	-4.47	-0.871	1716	1716	bslmm	0.00454	0.00816	0.7444	0.456634	ENSG00000169908	ANX	0.755018
TTYH3	7	2670000	2700000	0.1131	rs147120284	3.69	rs7798792	0.0265	-6.96	0.102	2038	26	enet	0.0588	2.38e-19	0.74438	0.456645	ENSG00000136295	OCD	0.755018
EIF4G3	1	21100000	21500000	0.04664	rs213014	-3.36	rs61779072	0.0108	-5.49	0.85655	2005	2005	bslmm	0.0215	5.3e-08	-0.744369	0.456653	ENSG00000075151	OCD	0.755018
RP11-410D17.2	16	58767816	59142878	0.02878	rs12597854	3.36	rs7206213	-5.2e-05	3.91	0.302	2373	2373	blup	0.00814	0.000599	-0.74431	0.456688	ENSG00000245768	AGESMK	0.755018
SURF4	9	136000000	136000000	0.08	rs11793702	3.03	rs28617580	0.0382	-8.14	0.891	1515	7	lasso	0.053	1.42e-17	-0.744308	0.45669	ENSG00000148248	AN	0.755018
DIABLO	12	123000000	123000000	0.10134	rs141976668	-3.26	rs139346647	0.00772	-4.73	-0.834	1140	1140	blup	0.0276	7.55e-10	0.744298	0.4567	ENSG00000184047	ANX	0.755018
GUCD1	22	24936406	24951903	0.13588	rs9620364	3.15	rs1984310	0.0691	9.92	-1.195	1184	1184	bslmm	0.094358	1.76e-30	-0.744277	0.456709	ENSG00000138867	TS	0.755018
TACR2	10	71200000	71200000	0.07486	rs1227968	3.53	rs73274847	0.0182	6.09	-0.171	1797	3	lasso	0.0172	1.01e-06	-0.744	0.45671	ENSG00000075073	SMKCES	0.755018
COG1	17	71189129	71204646	0.25349	rs58769159	-3.88	rs9913183	0.131	-13.19	0.40536	1488	1488	bslmm	0.17	1.74e-55	-0.74426	0.45672	ENSG00000166685	ANX	0.755018
RP11-754B17.1	11	666000	678000	0.01906	rs116855686	3.47	rs61879160	-0.000652	-3.73	0.393	1758	1758	blup	0.00369	0.0154	-0.744241	0.45673	ENSG00000255158	PTSD	0.755018
CTD-2006C1.2	19	12098432	12157090	0.11908	rs138396934	2.86	rs10409509	0.0713	-9.94	-0.758	1477	1477	bslmm	0.072	1.96e-23	0.744218	0.45674	ENSG00000219665	OCD	0.755018
LDHC	11	18400000	18500000	0.42231	rs188662435	5.05	rs56242938	0.514	26.38	-0.635	1755	29	enet	0.539	5e-224	-0.744214	0.456747	ENSG00000166796	OCD	0.755018
PYDC1	16	31227283	31228680	0.06765	rs58724472	-1.94	rs4496161	0.028	6.91	-0.561	739	18	enet	0.0391	2.41e-13	-0.744186	0.456764	ENSG00000169900	ASD	0.755018
ORMDL1	2	191000000	191000000	0.36422	rs1085189	3.2	rs6741074	0.263	18.69	-0.55	1261	46	enet	0.313	4.37e-110	-0.74418	0.456765	ENSG00000128699	PTSD	0.755018
NLRX1	11	119000000	119000000	0.05234	rs540482275	-2.92	rs4148173	0.0126	5.18	0.293	1232	4	lasso	0.00679	0.00158	0.74412	0.45681	ENSG00000160703	TS	0.755018
NOMO2	16	18511182	18573533	0.05314	rs117594519	-2.45	rs4781871	-0.000258	-3.47	-0.056	599	599	blup	0.00623	0.00237	0.7441	0.456814	ENSG00000185164	OCD	0.755018
TTF2	1	118000000	118000000	0.66023	rs12079298	3.15	rs80220227	0.477	25.43	0.559	1110	57	enet	0.507	8.52e-205	0.744103	0.456814	ENSG00000116830	PTSD	0.755018
HIPK3	11	33300000	33400000	0.03939	rs117292362	-2.96	rs426194	0.0199	-5.72	-0.153	1620	1620	blup	0.0173	9.85e-07	0.744	0.45682	ENSG00000110422	ANX	0.755018
BEND3P3	10	81400000	81400000	0.02546	rs11002933	3.46	rs140043086	-7.49e-06	-4.52	1.056	2156	2156	bslmm	0.00153	0.0824	-0.74406	0.456842	ENSG00000224886	AGESMK	0.755018
NUTM2G	9	99700000	99700000	0.0781	rs7033860	3.21	rs79018960	0.0424	8.87	0.425	819	819	bslmm	0.0473	7.85e-16	0.744023	0.45686	ENSG00000188152	AGESMK	0.755018
VWF	12	6060000	6230000	0.023	rs4764582	2.66	rs2886088	-0.000753	3.39	-0.744	1681	1	lasso	0.00357	0.0169	-0.744	0.456876	ENSG00000110799	SMKCES	0.755018
C14orf64	14	98400000	98400000	0.04288	rs74812965	3.21	rs34861226	0.0159	4.54	-1.884	1935	1	lasso	0.00883	0.000367	-0.744	0.456876	ENSG00000246223	TS	0.755018
ZC3HAV1	7	139000000	139000000	0.12662	rs112882163	-2.9	rs4732350	0.0209	7.2	-0.685	1293	1293	bslmm	0.0561	1.6e-18	-0.74395	0.456909	ENSG00000105939	TS	0.755018
RP4-761J14.9	12	6830000	6830000	0.01896	rs74933262	-2.3	rs6489732	0.000203	2.76	0.735	736	736	bslmm	0.00314	0.0233	0.74395	0.45691	ENSG00000270068	ASD	0.755018
ITIH2	10	7750000	7790000	0.22751	rs61834806	-3.13	rs2388321	0.0949	-11.96	0.6263	2057	2057	bslmm	0.122	1.42e-39	-0.744	0.456949	ENSG00000151655	SMKCES	0.755018
SNX32	11	65600000	65600000	0.46592	rs2302883	-3.04	rs111953392	0.432	23.9	-1.041	923	23	enet	0.468	1.86e-183	-0.74388	0.45695	ENSG00000172803	CANINIT	0.755018
TBCK	4	107000000	107000000	0.15803	rs192993185	-3.6	rs28473478	0.0373	-8.35	-1.832	1565	62	enet	0.101155	1.18e-32	0.743862	0.45696	ENSG00000145348	AN	0.755018
ZNF518A	10	97900000	98000000	0.13087	rs140668164	3.01	rs12266567	0.0613	9.85	0.876	1529	52	enet	0.0986	8.02e-32	0.74386	0.456964	ENSG00000177853	AGESMK	0.755018
RP5-1073O3.7	1	114000000	114000000	0.03043	rs77520772	-2.668	rs116026144	-0.000543	-3.77	1.456	1040	30	enet	0.000542	0.191	-0.74385	0.456967	ENSG00000235527	PTSD	0.755018
KRT18P59	11	125000000	125000000	0.10191	rs144732948	2.96	rs608777	0.0444	8.45	0.718	1303	21	enet	0.06	1.03e-19	0.74385	0.45697	ENSG00000187686	CANINIT	0.755018
OSBPL1A	18	21742008	21977844	0.1314	rs12958511	-3.28	rs894928	0.0142	5.95	1.07	1565	25	enet	0.0508	6.85e-17	-0.74384	0.45697	ENSG00000141447	PTSD	0.755018
RP11-531A24.5	8	74000000	74000000	0.04904	rs117840977	3.46	rs10112752	0.0274	-6.35	0.743	1426	3	lasso	0.0255	3.19e-09	-0.74383	0.45698	ENSG00000253636	ANX	0.755018
ALKBH5	17	18086392	18113268	0.03956	rs189801021	-2.59	rs11653988	0.0141	5.69	0.752	729	21	enet	0.0201	1.36e-07	0.74382	0.456983	ENSG00000091542	ANX	0.755018
CD97	19	14491313	14519537	0.06079	rs139970419	3.23	rs62122580	0.0393	8.02	-0.7718	1473	4	lasso	0.0577	5.26e-19	-0.74382	0.45699	ENSG00000123146	CANINIT	0.755018
RP13-614K11.1	1	4000000	4020000	0.06245	rs780582	3.156	rs12405638	0.0534	8.55	-0.33076	1879	1879	bslmm	0.0531	1.33e-17	-0.74369	0.457	ENSG00000233304	ADHD	0.755018
GOLT1B	12	21700000	21700000	0.08872	rs71446786	2.97	rs67187752	0.027	7.12	0.773	1378	1378	bslmm	0.0261	2.12e-09	0.74337	0.457	ENSG00000111711	ADHD	0.755018
RP11-18J9.3	12	86400000	86400000	0.01851	rs74710032	-2.44	rs78871311	-0.000149	3.84	-0.618	1902	4	lasso	0.00416	0.0108	-0.74336	0.457	ENSG00000258178	ADHD	0.755018
RP11-214K3.24	12	125000000	125000000	0.07111	rs825504	-2.66	rs825474	0.0493	-8.4	0.688	1490	3	lasso	0.0496	1.57e-16	-0.74417	0.457	ENSG00000269923	ADHD	0.755018
NSF	17	44668035	44834830	0.27198	rs916888	3.08	rs3874943	0.0771	-10.24	-0.62812	1013	16	enet	0.0922	8.48e-30	0.743368	0.457	ENSG00000073969	ADHD	0.755018
LRRCC1	8	86000000	86100000	0.2685	rs117137425	3	rs7010228	0.203	-16.78	-0.403	1078	13	lasso	0.275	2.04e-94	0.74379	0.457	ENSG00000133739	ADHD	0.755018
RSG1	1	16600000	16600000	0.07824	rs945402	-2.684	rs717863	0.0852	10.81	-0.861	1221	5	lasso	0.0862	6.67e-28	-0.74451	0.457	ENSG00000132881	AGESMK	0.755018
ZMYM6NB	1	35400000	35500000	0.02424	rs11588355	4.505	rs12565543	0.0148	5.07	-0.705	915	3	lasso	0.00712	0.00124	-0.74408	0.457	ENSG00000243749	AGESMK	0.755018
CDK18	1	205000000	206000000	0.0902	rs10751443	-3.785	rs10900501	0.00722	-5.64	0.833	1396	16	enet	0.0381	5.02e-13	-0.74432	0.457	ENSG00000117266	AGESMK	0.755018
LINC00202-1	10	27200000	27200000	0.56463	rs113807360	2.94	rs11015431	0.158	14.51	-1.243	2178	68	enet	0.298	1.02e-103	-0.7438	0.457	ENSG00000232224	AGESMK	0.755018
COX8A	11	63700000	63700000	0.02767	rs1662185	-4.52	rs12417157	0.0181	-6	0.659	863	3	lasso	0.019	2.98e-07	-0.74353	0.457	ENSG00000176340	AGESMK	0.755018
ANAPC7	12	111000000	111000000	0.14933	rs145903726	2.7	rs149682893	0.00651	5.87	2.364	1439	1439	blup	0.0542	6.2e-18	0.74312	0.457	ENSG00000196510	AGESMK	0.755018
PIRT	17	10725792	10741762	0.15619	rs117980496	3.05	rs56096040	0.0455	-8.83	-0.74	1318	5	lasso	0.0991	5.19e-32	0.743214	0.457	ENSG00000233670	AGESMK	0.755018
TRIM25	17	54965270	54991399	0.19978	rs77840783	3.79	rs2586522	0.114	-12.33	-0.643	1133	5	lasso	0.145	6.05e-47	0.743435	0.457	ENSG00000121060	AGESMK	0.755018
VMP1	17	57784553	57919616	0.02513	rs144460129	3.63	rs1298843	0.000852	4.46	0.781	778	778	blup	0.00471	0.00719	-0.744217	0.457	ENSG00000062716	AGESMK	0.755018
CASKIN2	17	73496342	73511664	0.02965	rs55636440	-3.71	rs9892893	0.00993	4.7	-0.744	1291	1	lasso	0.00718	0.0012	-0.744	0.457	ENSG00000177303	AGESMK	0.755018
ICAM5	19	10400657	10407454	0.02431	rs182508898	-2.99	rs74179927	-0.000621	3.91	-0.651	1422	1422	blup	0.00173	0.0699	-0.744	0.457	ENSG00000105376	AGESMK	0.755018
CTD-2006C1.6	19	11759179	11763692	0.08354	rs139569726	-3.15	rs35697610	0.0288	6.66	1.15	1337	7	lasso	0.0318	3.95e-11	0.744	0.457	ENSG00000267500	AGESMK	0.755018
BLCAP	20	36120874	36156333	0.13285	rs2050091	2.56	rs4810805	0.101	-11.86	-0.769	1137	2	lasso	0.094566	1.51e-30	0.74347	0.457	ENSG00000166619	AGESMK	0.755018
SEC13P1	3	33100000	33100000	0.13751	rs187399612	3.1	rs34840292	0.102	11.91	-0.679	1589	2	enet	0.105	7.6e-34	-0.744549	0.457	ENSG00000223899	AGESMK	0.755018
CLASP2	3	33500000	33800000	0.06044	rs4678620	-4.21	rs62252767	0.0275	-6.2	0.264	1713	1713	bslmm	0.0303	1.11e-10	-0.743596	0.457	ENSG00000163539	AGESMK	0.755018
NEXN	1	78400000	78400000	0.11032	rs185965755	-2.86	rs6424668	0.0395	-8.58	-0.582	1306	24	enet	0.0525	2.07e-17	0.744077	0.457	ENSG00000162614	AN	0.755018
HPS6	10	104000000	104000000	0.02346	rs11191330	-3.59	rs67771234	0.0103	4.51	1.553	746	2	lasso	0.0108	9.05e-05	0.743479	0.457	ENSG00000166189	AN	0.755018
ZNF143	11	9480000	9550000	0.05643	rs146928151	2.81	rs11042377	0.0337	-7.22	-0.254	1602	1602	bslmm	0.0335	1.26e-11	0.7443	0.457	ENSG00000166478	AN	0.755018
MFGE8	15	89400000	89500000	0.17628	rs28801394	3.23	rs35043347	0.074	10.84	0.917	1294	39	enet	0.0855	1.1e-27	0.74388	0.457	ENSG00000140545	AN	0.755018
BLM	15	91300000	91400000	0.03588	rs4522397	3.78	rs1269997	0.0115	4.49	-0.441	1728	3	lasso	0.00632	0.00221	-0.7438	0.457	ENSG00000197299	AN	0.755018
ZNF833P	19	11750591	11797382	0.01734	rs8101357	4.31	rs11673556	0.00029	-3.53	-0.80048	1367	1367	bslmm	0.00166	0.0744	-0.743654	0.457	ENSG00000197332	AN	0.755018
PRPF6	20	62612488	62664453	0.1237	rs35755421	2.74	rs73153160	0.0552	-8.69	-1.666	1332	34	enet	0.075573	1.49e-24	0.743909	0.457	ENSG00000101161	AN	0.755018
FKBP9	7	33000000	33000000	0.23775	rs145851752	3.39	rs13437907	0.0985	11.57	-1.361	1859	7	lasso	0.137	2.51e-44	-0.74352	0.457	ENSG00000122642	AN	0.755018
TATDN3	1	213000000	213000000	0.16717	rs144988619	-2.88	rs11120010	0.131	-11.61	0.697	1488	34	enet	0.192	3.37e-63	0.743371	0.457	ENSG00000203705	ANX	0.755018
GPR75	2	54100000	54100000	0.04002	rs143130622	-2.93	rs57552961	0.0038	-4.32	-0.035	1631	24	enet	0.0195	2.02e-07	-0.744545	0.457	ENSG00000119737	ANX	0.755018
SCN9A	2	167000000	167000000	0.37665	rs76797190	2.54	rs13004690	0.166	14.18	-0.774	1791	39	enet	0.216	4.69e-72	-0.743898	0.457	ENSG00000169432	ANX	0.755018
RFPL2	22	32586422	32600718	0.25323	rs556855939	3.49	rs16990004	0.0821	10.64	-0.353	1930	36	enet	0.109526	2.38e-35	0.7446	0.457	ENSG00000128253	ANX	0.755018
C22orf23	22	38339528	38349676	0.02172	rs135724	2.51	rs5756854	0.00317	-4.79	-0.359	1128	1128	blup	0.006387	0.00211	-0.74389	0.457	ENSG00000128346	ANX	0.755018
PCDHB16	5	141000000	141000000	0.15827	rs78828243	3.702	rs2910330	0.055	9.1	0.985	1044	32	enet	0.083568	4.61e-27	0.7442	0.457	ENSG00000196963	ANX	0.755018
AC004540.5	7	26400000	26500000	0.81406	rs148485000	-4.06	rs1229664	0.548	-27.38	-0.616	1586	52	enet	0.615	6.61e-276	0.7431	0.457	ENSG00000214870	ANX	0.755018
RP11-656D10.3	1	41000000	41000000	0.07902	rs2362436	-2.953	rs11208216	0.0693	-9.86	-0.998	1487	4	lasso	0.071	3.85e-23	0.74342	0.457	ENSG00000238287	ASD	0.755018
RP4-794H19.2	1	59300000	59400000	0.07315	rs706441	-3.068	rs2057596	0.0323	-7.5	0.732	1557	6	lasso	0.0387	3.25e-13	-0.74369	0.457	ENSG00000234807	ASD	0.755018
IFI44	1	79100000	79100000	0.1175	rs114040979	2.584	rs59610674	0.0856	-10.74	0.97	1734	19	enet	0.0981	1.13e-31	-0.74375	0.457	ENSG00000137965	ASD	0.755018
MPZL1	1	168000000	168000000	0.18964	rs61806126	-3.153	rs36095147	0.0601	10.02	0.024	1287	31	enet	0.115	4.64e-37	0.74434	0.457	ENSG00000197965	ASD	0.755018
KCNIP4	4	20700000	22000000	0.43301	rs13111693	-3.62	rs2114473	0.441	-24.31	-0.293	3577	10	lasso	0.483172	1.71e-191	0.743253	0.457	ENSG00000185774	ASD	0.755018
RP11-286E11.1	4	109000000	109000000	0.05277	rs17509828	-4.17	rs12506900	0.0149	5.26	-0.548	1465	1465	bslmm	0.012658	2.46e-05	-0.744351	0.457	ENSG00000245293	ASD	0.755018
RP11-326I11.3	4	185000000	185000000	0.04935	rs62341629	3.03	rs793799	0.0255	-5.12	0.63924	1745	2	lasso	0.021057	7.02e-08	0.743933	0.457	ENSG00000271646	ASD	0.755018
CNNM1	10	101000000	101000000	0.05937	rs7073672	2.35	rs7899951	0.0111	5.61	0.746	1280	23	enet	0.022	3.6e-08	0.743594	0.457	ENSG00000119946	BIP	0.755018
FAT3	11	92100000	92600000	0.13252	rs1791557	-3.08	rs35935125	0.0783	-9.93	0.646	1778	3	lasso	0.0771	4.81e-25	-0.74456	0.457	ENSG00000165323	BIP	0.755018
CKAP2	13	53000000	53100000	0.4285	rs4885959	-2.41	rs9526927	0.338	21.17	-0.866	1181	48	enet	0.413106	4.8e-155	-0.74444	0.457	ENSG00000136108	BIP	0.755018
LINC00645	14	28100000	28100000	0.23265	rs202959	-2.65	rs1959966	0.0977	11.43	0.716	1846	31	enet	0.106	2.53e-34	0.74391	0.457	ENSG00000258548	BIP	0.755018
IFI27	14	94600000	94600000	0.0916	rs56045385	-3.19	rs2268951	0.0742	10.22	0.494	1570	4	lasso	0.0942	1.91e-30	0.74399	0.457	ENSG00000165949	BIP	0.755018
SNX29	16	12070594	12668146	0.20886	rs4781384	3.59	rs8057116	0.0562	9.84	-0.407	3276	10	lasso	0.163	4.41e-53	-0.743796	0.457	ENSG00000048471	BIP	0.755018
RANGRF	17	8191815	8193410	0.03007	rs268461	-3.17	rs78410359	0.0083	-5.22	0.523	1251	25	enet	0.0144	7.36e-06	-0.74313	0.457	ENSG00000108961	BIP	0.755018
RP11-178F10.3	18	22096847	22097970	0.7897	rs8096143	-2.84	rs949315	0.619468	28.63	-0.655	1393	18	lasso	0.628	4.75e-286	-0.743	0.457	ENSG00000266489	BIP	0.755018
RP11-111J6.2	2	18700000	18700000	0.02527	rs77940151	-3.16	rs11674137	0.006	-4.02	0.175	1720	3	lasso	0.00697	0.00139	0.74307	0.457	ENSG00000260331	BIP	0.755018
MCEE	2	71300000	71400000	0.03782	rs12329095	3.53	rs6713876	0.0114	-4.9	0.012	1922	1922	bslmm	0.0104	0.000121	0.74312	0.457	ENSG00000124370	BIP	0.755018
ALS2	2	203000000	203000000	0.17796	rs115443832	3.14	rs7597932	0.0641	-9.75	0.25	1293	1293	blup	0.127	6.76e-41	0.74388	0.457	ENSG00000003393	BIP	0.755018
CDH4	20	59827482	60515673	0.17315	rs6061609	-4.21	rs2427183	0.0362	-7.22	0.717	3330	3330	bslmm	0.066336	1.12e-21	-0.7433	0.457	ENSG00000179242	BIP	0.755018
RXFP3	5	33900000	33900000	0.09538	rs78553066	-3.12	rs16891180	0.0611	-8.56	0.91	1213	1213	bslmm	0.059614	1.33e-19	-0.74398	0.457	ENSG00000182631	BIP	0.755018
RP5-943J3.1	1	90300000	90300000	0.07591	rs148686851	2.81	rs10737710	0.0339	-7.14	0.496	1078	7	lasso	0.0342	7.44e-12	-0.74433	0.457	ENSG00000231613	CANINIT	0.755018
HSPA7	1	162000000	162000000	0.06263	rs71639914	3.48	rs4657058	0.00154	4.57	1.947	1336	20	enet	0.0187	3.63e-07	0.74375	0.457	ENSG00000225217	CANINIT	0.755018
FANK1	10	128000000	128000000	0.13915	rs141084795	-4.12	rs7903337	0.0991	12.13	-0.666	1556	31	enet	0.119	1.42e-38	-0.74317	0.457	ENSG00000203780	CANINIT	0.755018
ANAPC7	12	111000000	111000000	0.14933	rs148123394	3.27	rs149682893	0.00651	5.87	0.203	1439	1439	blup	0.0542	6.2e-18	0.74356	0.457	ENSG00000196510	CANINIT	0.755018
RP11-713C5.1	18	70410991	70413196	0.0496	rs34052511	-3.07	rs9807130	-0.000748	4.15	-0.809	1751	1751	blup	0.00696	0.0014	-0.74352	0.457	ENSG00000265579	CANINIT	0.755018
ZC3H7B	22	41697526	41756151	0.11304	rs9607843	3.53	rs11090045	0.0704	9.74	-0.746	985	2	lasso	0.076176	9.64e-25	-0.743865	0.457	ENSG00000100403	CANINIT	0.755018
PLK2	5	57700000	57800000	0.05695	rs77798960	-3.3	rs13160441	0.0313	-6.79	-0.719	1660	1660	bslmm	0.032283	2.87e-11	-0.74454	0.457	ENSG00000145632	CANINIT	0.755018
MICB	6	31462658	31478901	0.20512	rs2905708	-1.697	rs2596463	0.036398	1.39	-0.743	40	1	lasso	0.03621	1.85e-12	-0.743	0.457	ENSG00000204516	CANINIT	0.755018
GS1-259H13.2	7	99200000	99200000	0.08267	rs10231522	-3.21	rs11981478	0.03	-6.9	-0.442	878	878	blup	0.0273	9.32e-10	0.744274	0.457	ENSG00000244219	CANINIT	0.755018
NOM1	7	157000000	157000000	0.4356	rs145532538	4.35	rs13242102	0.49	25.51	0.942	2152	42	enet	0.502	3.22e-202	0.744196	0.457	ENSG00000146909	CANINIT	0.755018
ENHO	9	34500000	34500000	0.0378	rs112026054	-3.34	rs7036975	0.0217	5.97	0.209	1180	9	enet	0.0326	2.36e-11	0.7433	0.457	ENSG00000168913	CANINIT	0.755018
VANGL1	1	116000000	116000000	0.04395	rs11578898	-3.07	rs4612628	0.00122	4.71	0.504	1584	27	enet	0.0237	1.14e-08	-0.743141	0.457	ENSG00000173218	CIGDAY	0.755018
HSDL1	16	84155886	84178797	0.317	rs381037	-2.93	rs28533720	0.221	17.68	-0.513	2404	32	enet	0.259	4.34e-88	-0.74317	0.457	ENSG00000103160	CIGDAY	0.755018
CCDC88A	2	55500000	55600000	0.05172	rs72803547	-3.75	rs2920970	0.00362	-4.98	0.248	1726	1726	bslmm	0.0136	1.23e-05	0.745	0.457	ENSG00000115355	CIGDAY	0.755018
FRG1B	20	29611857	29634010	0.16322	rs188856939	-3.06	rs6059559	0.0702	9.87	-1.296	600	29	enet	0.095172	9.69e-31	-0.7433	0.457	ENSG00000149531	CIGDAY	0.755018
SETD5-AS1	3	9390000	9440000	0.1493	rs183001384	3.66	rs2728927	0.0961	-11.57	-0.237	1337	15	enet	0.11	1.76e-35	0.743084	0.457	ENSG00000206573	CIGDAY	0.755018
AC034220.3	5	132000000	132000000	0.10718	rs115861191	-2.834	rs2631368	0.0785	-10.39	1.065	894	9	lasso	0.078286	2.11e-25	0.743782	0.457	ENSG00000233006	CIGDAY	0.755018
ACTR3B	7	152000000	153000000	0.061	rs74622469	2.82	rs35633771	0.0295	-6.49	0.833	1874	2	lasso	0.0266	1.54e-09	-0.7442	0.457	ENSG00000133627	CIGDAY	0.755018
C9orf64	9	86600000	86600000	0.0318	rs72749124	3.56	rs10125673	0.019	-6.48	-1.221	1505	3	enet	0.0238	1.08e-08	0.74333	0.457	ENSG00000165118	CIGDAY	0.755018
FAM225B	9	116000000	116000000	0.0487	rs142772187	2.74	rs10981631	0.000529	3.59	0.464	1539	1539	bslmm	0.00395	0.0127	-0.74369	0.457	ENSG00000225684	CIGDAY	0.755018
RP11-536L3.4	1	205000000	205000000	0.01865	rs145963612	-3.32	rs114395580	-0.000604	-3.54	-1.08	1366	1366	bslmm	0.00407	0.0115	0.743761	0.457	ENSG00000271580	DRNKWK	0.755018
FLRT1	11	63900000	63900000	0.0488	rs7939940	3.86	rs34098043	0.0107	-4.86	0.757	899	12	enet	0.0128	2.25e-05	-0.743207	0.457	ENSG00000126500	DRNKWK	0.755018
COL4A2	13	111000000	111000000	0.1231	rs28468572	-3.29	rs7990017	0.00596	-5.67	-0.183	2211	2211	bslmm	0.042708	1.98e-14	0.7431	0.457	ENSG00000134871	DRNKWK	0.755018
IREB2	15	78700000	78800000	0.08012	rs149575163	-3.56	rs2568500	0.0731	-10.61	-0.731	1656	3	lasso	0.0848	1.83e-27	0.74337	0.457	ENSG00000136381	DRNKWK	0.755018
RFNG	17	80005778	80009707	0.13674	rs8055	-3.92	rs9915742	0.0575	8.96	0.605	1577	1577	bslmm	0.0577	5.06e-19	0.744485	0.457	ENSG00000169733	DRNKWK	0.755018
AC144449.1	2	150000000	151000000	0.03601	rs1579855	2.88	rs11692296	0.00324	4.52	-0.999	1663	1663	bslmm	0.0112	7.04e-05	-0.74397	0.457	ENSG00000231969	DRNKWK	0.755018
SLC25A12	2	173000000	173000000	0.14982	rs115246980	-2.86	rs6433314	0.0924	12.47	-1.039	1832	25	enet	0.148	6.16e-48	-0.74382	0.457	ENSG00000115840	DRNKWK	0.755018
TTLL4	2	220000000	220000000	0.0324	rs2227257	3.56	rs7599945	0.0298	6.56	0.762	840	3	lasso	0.0289	3.03e-10	0.74354	0.457	ENSG00000135912	DRNKWK	0.755018
PSMD6	3	64000000	64000000	0.05553	rs13097920	3.33	rs66818634	0.0223	-6.42	1.429	1145	16	enet	0.0291	2.64e-10	-0.74309	0.457	ENSG00000163636	DRNKWK	0.755018
UMPS	3	124000000	124000000	0.112	rs9289240	3.01	rs76227458	0.032	8.3	0.41	1719	14	enet	0.0834	5.33e-27	0.74332	0.457	ENSG00000114491	DRNKWK	0.755018
TPPP	5	661000	694000	0.04652	rs12517758	-3.067	rs35352112	0.0229	5.83	-1.24	1845	6	lasso	0.020628	9.46e-08	-0.74448	0.457	ENSG00000171368	DRNKWK	0.755018
PDZD2	5	31600000	32100000	0.0602	rs4867445	3.207	rs29751	0.00403	4.92	-0.122	2228	2228	bslmm	0.016789	1.37e-06	-0.74421	0.457	ENSG00000133401	DRNKWK	0.755018
PCLO	7	82400000	82800000	0.03367	rs6467894	3.65	rs17282875	0.00809	4.39	1.382	2312	2	lasso	0.0131	1.85e-05	0.74386	0.457	ENSG00000186472	DRNKWK	0.755018
LRWD1	7	102000000	102000000	0.15094	rs367026	-4.54	rs9692124	0.0798	10.49	1.359	972	12	enet	0.0793	1.02e-25	0.74316	0.457	ENSG00000161036	DRNKWK	0.755018
ADRA1A	8	26600000	26700000	0.23582	rs12674776	-4.31	rs10090314	0.0613	-6.82	0.962	2359	67	enet	0.128	2.23e-41	-0.74336	0.457	ENSG00000120907	DRNKWK	0.755018
ZNF7	8	146000000	146000000	0.06208	rs7002475	-2.72	rs2958517	0.00315	4.68	-0.801	538	538	bslmm	0.0085	0.000464	0.74332	0.457	ENSG00000147789	DRNKWK	0.755018
DNAJB5	9	35000000	35000000	0.0486	rs1927949	3.57	rs62544119	0.0406	6.02	-0.03	946	1	lasso	0.0389	2.93e-13	-0.744	0.457	ENSG00000137094	DRNKWK	0.755018
LYVE1	11	10600000	10600000	0.03994	rs4909941	-2.97	rs10770135	0.0141	5.21	-0.153	1828	15	enet	0.0133	1.55e-05	-0.744234	0.457	ENSG00000133800	MDD	0.755018
UNG	12	110000000	110000000	0.16545	rs1558804	3.78	rs7311180	0.0458	-8.76	1.116	1555	51	enet	0.0677	4.22e-22	-0.74421	0.457	ENSG00000076248	MDD	0.755018
ATXN2	12	112000000	112000000	0.01268	rs2339715	2.93	rs60695934	-0.000209	-2.53	0.952	634	634	blup	0.000152	0.273	-0.74342	0.457	ENSG00000204842	MDD	0.755018
SDC1	2	20400000	20400000	0.02948	rs11096659	3.3	rs113674491	0.000112	-3.55	1.495	1541	1541	bslmm	0.00064	0.175	-0.744	0.457	ENSG00000115884	MDD	0.755018
POMC	2	25400000	25400000	0.52261	rs112405047	3.27	rs6713396	0.239	17.8	0.965	1061	13	lasso	0.348	4.33e-125	0.744	0.457	ENSG00000115138	MDD	0.755018
TRPC4AP	20	33590207	33680674	0.00719	rs146850199	-3.57	rs2425006	-0.000518	3.67	-0.997	1013	1013	bslmm	0.000903	0.139	-0.74376	0.457	ENSG00000100991	MDD	0.755018
DGCR10	22	19010569	19011063	0.34519	rs4819780	-3.57	rs12160443	0.303	-20.07	-0.23	1201	29	enet	0.335543	1.9e-119	0.7435	0.457	ENSG00000273164	MDD	0.755018
RP5-1039K5.16	22	38428172	38430235	0.01965	rs138430	2.98	rs9610902	0.000665	4.22	-0.897	1114	1114	blup	0.004676	0.00737	0.7445	0.457	ENSG00000222044	MDD	0.755018
SLC22A5	5	132000000	132000000	0.08471	rs2667736	-3.988	rs77584624	0.0284	7.36	0.719	862	862	bslmm	0.046488	1.4e-15	0.74398	0.457	ENSG00000197375	MDD	0.755018
RP5-935K16.1	2	129000000	129000000	0.29688	rs72838448	2.87	rs11688522	0.202	16.57	-0.459	1536	21	enet	0.248	5.39e-84	-0.744142	0.457	ENSG00000270081	OCD	0.755018
TMOD1	9	100000000	100000000	0.0325	rs186716347	-3.06	rs7865885	0.00317	-4.65	0.8	1198	1198	bslmm	0.00628	0.00228	-0.74346	0.457	ENSG00000136842	OCD	0.755018
RP3-333A15.2	1	71500000	71500000	0.24042	rs138220441	5.008	rs2780750	0.131	-13.52	1.743	1139	28	enet	0.212	1.39e-70	-0.744552	0.457	ENSG00000269933	SCZ	0.755018
RBMXL1	1	89400000	89500000	0.14774	rs12745026	3.629	rs6428494	0.041	-8.23	0.458	1503	1503	blup	0.0735	6.83e-24	0.744517	0.457	ENSG00000213516	SCZ	0.755018
GSTM2	1	110000000	110000000	0.21617	rs376296	3.023	rs1109138	0.106	12.64	-0.798	1013	35	enet	0.165	8.74e-54	-0.743226	0.457	ENSG00000213366	SCZ	0.755018
PCSK7	11	117000000	117000000	0.05533	rs521187	-4.24	rs4516002	0.0243	-6.52	-0.488	1753	19	enet	0.029	2.78e-10	0.74401	0.457	ENSG00000160613	SCZ	0.755018
KDM8	16	27214807	27233089	0.11545	rs9931451	3.33	rs4787940	0.0507	8.71	-0.549	1393	5	lasso	0.0643	4.8e-21	-0.74315	0.457	ENSG00000155666	SCZ	0.755018
RP5-837J1.2	17	33332107	33336762	0.03606	rs74543266	2.86	rs1088450	0.0128	4.75	0.744	1179	1	lasso	0.00818	0.000582	0.744	0.457	ENSG00000224113	SCZ	0.755018
AC139100.3	18	77941563	77960875	0.1263	rs56775891	6	rs11665557	0.1	11.76	-0.079	965	9	lasso	0.114	6.73e-37	-0.74449	0.457	ENSG00000267251	SCZ	0.755018
ZNF507	19	32836500	32878573	0.04063	rs7258730	4.56	rs741445	0.0255	6.44	0.123	1659	2	enet	0.0211	6.62e-08	0.74333	0.457	ENSG00000168813	SCZ	0.755018
PNMAL1	19	46969748	46974820	0.33599	rs11879786	3.81	rs3760832	0.298	19.87	0.716	1717	49	enet	0.336	1.73e-119	0.744167	0.457	ENSG00000182013	SCZ	0.755018
TNNT1	19	55644162	55660722	0.18174	rs144560719	-3.24	rs60523279	0.0585	9.18	0.809	854	22	enet	0.0958	5.94e-31	0.74441	0.457	ENSG00000105048	SCZ	0.755018
SOS1	2	39200000	39400000	0.0426	rs3112181	-3.16	rs58645871	0.0288	6.8	0.793	1229	1229	blup	0.0264	1.74e-09	0.743173	0.457	ENSG00000115904	SCZ	0.755018
NAA50	3	113000000	113000000	0.05332	rs145885936	2.87	rs12497716	0.041	7.74	0.846	1262	5	lasso	0.0402	1.11e-13	0.744568	0.457	ENSG00000121579	SCZ	0.755018
USP17L22	4	9270000	9270000	0.31664	rs28589531	2.6	rs6839616	0.131	-13.67	-0.303	690	31	enet	0.137847	1.17e-44	0.7443	0.457	ENSG00000248933	SCZ	0.755018
RBM27	5	146000000	146000000	0.03826	rs34706167	-3.48	rs138416801	0.00331	4.35	-0.694	1522	1522	bslmm	0.009785	0.000186	-0.74339	0.457	ENSG00000091009	SCZ	0.755018
PPP2CB	8	30600000	30700000	0.22672	rs78363064	-3.88	rs73228635	0.0837	-11.52	1.006	1307	33	enet	0.132	7.42e-43	-0.7438	0.457	ENSG00000104695	SCZ	0.755018
PER3	1	7840000	7910000	0.02643	rs1193241	-3.241	rs72632093	0.0119	4.55	0.744	1534	2	lasso	0.00766	0.000844	0.74396	0.457	ENSG00000049246	SMKCES	0.755018
EPHA10	1	38200000	38200000	0.35208	rs12402145	-2.867	rs12074120	0.117	12.55	-0.316	1293	1293	bslmm	0.18	3.27e-59	-0.74423	0.457	ENSG00000183317	SMKCES	0.755018
SLC25A44	1	156000000	156000000	0.04601	rs59382478	-3.09	rs112223391	0.012	-4.98	0.673	804	4	lasso	0.00939	0.000246	-0.7437	0.457	ENSG00000160785	SMKCES	0.755018
DUSP5P1	1	229000000	229000000	0.16084	rs77330225	-2.685	rs1925715	0.0127	6.46	0.336	1219	1219	bslmm	0.0472	8.32e-16	-0.74424	0.457	ENSG00000183929	SMKCES	0.755018
RP11-552D4.1	1	230000000	230000000	0.03597	rs72756177	-3.028	rs9432180	0.0122	-4.19	1.067	1279	3	lasso	0.0101	0.000147	-0.7438	0.457	ENSG00000228058	SMKCES	0.755018
PRKD2	19	47177532	47220384	0.45494	rs73566946	-3.16	rs62134780	0.378	-22.38	-0.992	1460	40	enet	0.431	5.75e-164	0.74373	0.457	ENSG00000105287	SMKCES	0.755018
TMSB10	2	85100000	85100000	0.06399	rs74457100	3.75	rs11682785	0.0115	-5	0.716	1427	1427	bslmm	0.0431	1.48e-14	0.74399	0.457	ENSG00000034510	SMKCES	0.755018
CCDC138	2	109000000	110000000	0.06235	rs56216507	2.4	rs13407037	0.0346	6.91	0.744	1699	1	lasso	0.0302	1.21e-10	0.744	0.457	ENSG00000163006	SMKCES	0.755018
BCRP3	22	25028882	25046799	0.04387	rs6004103	2.88	rs5760497	0.0105	-4.52	0.592	1284	5	lasso	0.00534	0.00453	-0.74407	0.457	ENSG00000215481	SMKCES	0.755018
EMID1	22	29601840	29655586	0.14926	rs17885689	4.25	rs76861897	0.0377	6.82	0.76	1372	1372	bslmm	0.052845	1.6e-17	0.74299	0.457	ENSG00000186998	SMKCES	0.755018
CRTAP	3	33200000	33200000	0.25344	rs9827453	2.77	rs6550207	0.175	-15.22	-0.3	1579	1579	bslmm	0.188	9.26e-62	-0.743267	0.457	ENSG00000170275	SMKCES	0.755018
IL12A	3	160000000	160000000	0.10996	rs78566266	-3.15	rs480134	0.0213	6.46	-2.445	1130	51	enet	0.069	1.67e-22	-0.74412	0.457	ENSG00000168811	SMKCES	0.755018
CACFD1	9	136000000	136000000	0.0267	rs113382419	10.19	rs28479961	0.00415	-3.96	-0.744	1648	1	lasso	0.00979	0.000185	0.744	0.457	ENSG00000160325	SMKCES	0.755018
KHDRBS1	1	32500000	32500000	0.01932	rs72664906	4.85	rs74659120	-0.000706	-3.24	0.895	761	761	blup	0.00236	0.0426	-0.74344	0.457	ENSG00000121774	SMKINIT	0.755018
MRC1	10	18100000	18200000	0.36917	rs12413478	2.66	rs722381	0.117	12.66	1.412	1292	52	enet	0.224	9.14e-75	0.74356	0.457	ENSG00000120586	SMKINIT	0.755018
PTPRJ	11	48000000	48200000	0.09752	rs72895718	-3.85	rs71477929	0.0153	-4.94	0.252	1583	1583	bslmm	0.0173	9.63e-07	-0.74454	0.457	ENSG00000149177	SMKINIT	0.755018
C14orf28	14	45400000	45400000	0.08415	rs10083473	3.04	rs11847039	0.00738	-3.83	-0.711	1242	1242	blup	0.0158	2.82e-06	-0.74368	0.457	ENSG00000179476	SMKINIT	0.755018
TRPV1	17	3468738	3500392	0.14129	rs117475274	-3.06	rs62069928	0.0535	8.66	-0.82	1722	1722	bslmm	0.0734	7.22e-24	-0.744106	0.457	ENSG00000196689	SMKINIT	0.755018
ZNF676	19	22361893	22379753	0.18342	rs138077451	-3.12	rs281183	0.0842	10.85	0.553	2159	63	enet	0.118	5.93e-38	0.74428	0.457	ENSG00000196109	SMKINIT	0.755018
AC068282.3	2	128000000	128000000	0.63612	rs56365317	-4.11	rs12613413	0.654	29.38	-0.625	1659	22	enet	0.657	0	-0.74402	0.457	ENSG00000236682	SMKINIT	0.755018
MGAT3	22	39853349	39888199	0.07067	rs7287349	-2.66	rs1557543	0.0577	-8.91	1.003	1154	1154	bslmm	0.056381	1.32e-18	-0.74342	0.457	ENSG00000128268	SMKINIT	0.755018
COL28A1	7	7400000	7580000	0.44941	rs7811776	-3.59	rs4720740	0.326	-20.76	-0.425	2708	73	enet	0.376	1.39e-137	0.742997	0.457	ENSG00000215018	SMKINIT	0.755018
RP11-531A24.3	8	73900000	73900000	0.09712	rs2449104	-4.24	rs59684562	0.0624	9.53	1.011	1419	15	enet	0.0579	4.39e-19	0.744093	0.457	ENSG00000260838	SMKINIT	0.755018
RP11-20P5.2	9	28100000	28100000	0.0225	rs10812825	3.87	rs10968551	-0.00062	3.33	0.744	1650	1	lasso	0.00964	0.000206	0.744	0.457	ENSG00000229060	SMKINIT	0.755018
ZNF189	9	104000000	104000000	0.0478	rs75200122	-2.81	rs75061787	0.0197	5.73	-0.883	1651	3	lasso	0.0278	6.64e-10	-0.743583	0.457	ENSG00000136870	SMKINIT	0.755018
RP11-422J8.1	1	37900000	37900000	0.21565	rs72657725	3.12	rs2783730	0.14	-13.35	-0.104	1334	9	lasso	0.17	1.08e-55	-0.743271	0.457	ENSG00000233621	TS	0.755018
PGAP3	17	37827375	37853050	0.02036	rs12946335	3.31	rs2941506	0.00379	3.8	-0.275	1057	1057	bslmm	0.00169	0.0723	0.74333	0.457	ENSG00000161395	TS	0.755018
AC007362.1	2	207000000	207000000	0.06004	rs10188991	-3.33	rs34252596	0.0119	4.23	-3.315	1151	17	enet	0.00951	0.000227	-0.74434	0.457	ENSG00000180672	TS	0.755018
MLPH	2	238000000	238000000	0.06817	rs149307165	-3.51	rs11896232	0.0168	-5.38	0.652	1734	4	lasso	0.0157	3e-06	-0.7434	0.457	ENSG00000115648	TS	0.755018
HEXIM1	17	43224684	43229468	0.04899	rs3024303	2.58	rs4632173	0.0178	5.58	-0.387	818	23	enet	0.0206	9.43e-08	-0.7437	0.45706	ENSG00000186834	OCD	0.755111
TDH	8	11200000	11200000	0.13952	rs17153574	3.06	rs2736277	0.11	-12.11	-0.844	1808	4	lasso	0.115	4.99e-37	0.74366	0.45708	ENSG00000154316	ANX	0.755136
ART3	4	76900000	77000000	0.18379	rs4493564	3.53	rs9995300	0.0736	10.05	-0.793	1859	31	enet	0.081572	1.96e-26	-0.74366	0.457083	ENSG00000156219	ANX	0.755136
C2orf50	2	11300000	11300000	0.4247	rs191460279	-3.83	rs4668715	0.105	11.87	-1.681	1675	38	enet	0.331	2.57e-117	0.74363	0.4571	ENSG00000150873	PTSD	0.755158
VAMP5	2	85800000	85800000	0.04528	rs115602452	-3.58	rs12714143	0.00278	-4.52	0.273	1570	1570	bslmm	0.00884	0.000365	0.744	0.457117	ENSG00000168899	AGESMK	0.755178
ASCC1	10	73900000	74000000	0.21949	rs143571811	-4.05	rs1271933	0.0543	-9.5	-2.159	1181	1181	bslmm	0.111	9.72e-36	0.744	0.45712	ENSG00000138303	OCD	0.755178
NRP2	2	207000000	207000000	0.13621	rs146752096	3.89	rs34252596	0.0222	4.73	-0.977	1322	6	lasso	0.0331	1.6e-11	-0.743554	0.457146	ENSG00000118257	CANINIT	0.755215
TIGD6	5	149000000	149000000	0.14508	rs184493430	-2.662	rs4705406	0.0432	-10.08	1.425	1193	25	enet	0.114031	8.22e-37	-0.74355	0.457152	ENSG00000164296	ADHD	0.755218
RP11-31F19.1	9	547000	550000	0.0181	rs1509195	3.38	rs2088003	9.58e-05	-4.05	-0.12	1979	1979	blup	0.00135	0.0954	-0.74351	0.45717	ENSG00000226403	ASD	0.755241
CYP4A11	1	47400000	47400000	0.03508	rs147840803	-3.709	rs9701899	0.0195	6.62	-0.149	1263	1263	blup	0.0261	2.1e-09	0.743453	0.457207	ENSG00000187048	PTSD	0.755296
CCNJL	5	160000000	160000000	0.06277	rs142678710	3.56	rs151268241	0.0187	6.32	0.52	1533	11	enet	0.033353	1.36e-11	0.7434	0.457239	ENSG00000135083	ASD	0.755303
PSMD5-AS1	9	124000000	124000000	0.8232	rs75037843	2.78	rs13299616	0.598	28.22	-0.734	891	30	enet	0.711	0	-0.743396	0.457242	ENSG00000226752	AN	0.755303
ADCY10P1	6	41100000	41100000	0.19634	rs112798345	-4.09	rs62396304	0.203	16.46	-0.878	1472	1472	bslmm	0.219	5.49e-73	-0.74338	0.45725	ENSG00000161912	TS	0.755303
GABRA5	15	27100000	27200000	0.05762	rs72712026	-3.21	rs8023711	0.0194	-5.86	-0.503	1462	3	lasso	0.0188	3.33e-07	0.74338	0.457255	ENSG00000186297	ADHD	0.755303
AP001597.1	21	27765954	27941571	0.52463	rs9977973	3.34	rs139325977	0.194	-15.52	-0.677	1973	1973	bslmm	0.407039	4.26e-152	0.7434	0.457258	ENSG00000197934	PTSD	0.755303
RP11-182J23.1	7	36400000	36400000	0.04546	rs61172434	-2.5	rs34260728	0.0158	-5.58	0.571	1499	1499	bslmm	0.0161	2.24e-06	-0.743362	0.457262	ENSG00000260070	SMKCES	0.755303
TACC3	4	1720000	1750000	0.16861	rs79409547	-3.37	rs812251	0.119	-12.94	0.929	1538	20	enet	0.131314	1.75e-42	-0.743354	0.457267	ENSG00000013810	AGESMK	0.755303
RP11-23F23.2	11	4210000	4220000	0.01804	rs34960028	2.7	rs142071798	-0.000474	3.82	0.8835	1789	1789	bslmm	-1.38e-05	0.322	0.743	0.457286	ENSG00000254480	ANX	0.755303
CCDC92	12	124000000	124000000	0.063	rs183189260	-3.65	rs7134121	0.0254	-6.62	2.134	1586	1586	blup	0.0286	3.76e-10	-0.743282	0.45731	ENSG00000119242	ANX	0.755303
PFKFB4	3	48600000	48600000	0.06115	rs113823947	-2.69	rs35755371	0.0262	6.1	-0.782	572	4	lasso	0.0247	5.64e-09	-0.743274	0.457316	ENSG00000114268	PTSD	0.755303
KCNK3	2	26900000	27000000	0.07726	rs79644076	-4.16	rs1275943	0.0111	-5.32	1.302	979	10	enet	0.0319	3.67e-11	-0.74327	0.457317	ENSG00000171303	ADHD	0.755303
DCAF4L1	4	42000000	42000000	0.05887	rs147464975	3.89	rs7664283	0.025	6.63	-1.436	1466	1466	bslmm	0.028285	4.62e-10	-0.74327	0.457321	ENSG00000182308	CANINIT	0.755303
C6orf201	6	4080000	4130000	0.02031	rs59969147	-2.51	rs9328220	0.0181	-5.94	0.327	1820	8	enet	0.0194	2.2e-07	-0.74326	0.457322	ENSG00000185689	AN	0.755303
PIF1	15	65100000	65100000	0.21087	rs145747968	-3.64	rs832881	0.0441	-7.84	-0.06	1180	1180	bslmm	0.152	1.48e-49	0.743256	0.45733	ENSG00000140451	AGESMK	0.755303
RP11-356J5.12	11	112000000	112000000	0.06043	rs142062623	3	rs149320135	0.00396	-4.93	0.84289	1286	37	enet	0.0255	3.11e-09	-0.74323	0.45734	ENSG00000250303	ADHD	0.755303
ZNF701	19	53059075	53090427	0.14631	rs329741	-3.4	rs9676916	0.0189	-6.27	-0.034	2455	2455	bslmm	0.0817	1.82e-26	0.743233	0.457341	ENSG00000167562	TS	0.755303
RP11-60A8.1	5	72500000	72600000	0.15811	rs1673140	-2.712	rs4582252	0.0694	9.69	0.126	1282	1282	bslmm	0.078506	1.8e-25	0.74323	0.457342	ENSG00000249743	AGESMK	0.755303
C22orf23	22	38339528	38349676	0.02172	rs6519071	-3.39	rs5756854	0.00317	-4.79	1.407	1128	1128	blup	0.006387	0.00211	-0.743	0.457343	ENSG00000128346	OCD	0.755303
RN7SL396P	8	121000000	121000000	0.02885	rs10111513	4.23	rs7835115	-3.5e-05	3.29	0.443	1660	1660	bslmm	0.00347	0.0181	-0.74322	0.457349	ENSG00000244642	TS	0.755303
RUFY3	4	71600000	71700000	0.06266	rs13139729	3.02	rs140259981	0.0186	-5.73	-0.873	1842	12	lasso	0.025122	4.16e-09	0.74322	0.457351	ENSG00000018189	BIP	0.755303
NUAK1	12	106000000	107000000	0.15224	rs3863378	3.04	rs150773460	0.0165	-6.45	-0.2324	1402	21	enet	0.0481	4.61e-16	0.743201	0.45736	ENSG00000074590	CIGDAY	0.755303
TPCN1	12	114000000	114000000	0.02506	rs145534736	-3.47	rs61941447	0.00966	-5.36	0.621	1494	25	enet	0.0249	4.94e-09	-0.74318	0.457374	ENSG00000186815	ASD	0.755303
RPUSD4	11	126000000	126000000	0.20856	rs1790199	-3.24	rs3758829	0.00165	4.45	-0.112	1565	1565	bslmm	0.053	1.42e-17	0.74317	0.45738	ENSG00000165526	ADHD	0.755303
TIMM13	19	2425622	2427892	0.2914	rs113050447	2.9	rs6510671	0.225	16.24	-0.871	1737	43	enet	0.275	2.07e-94	-0.743168	0.45738	ENSG00000099800	ASD	0.755303
C1QTNF1	17	77018896	77045870	0.13624	rs146133995	-3.49	rs4436812	0.0812	-10.71	0.866	1544	12	lasso	0.0947	1.34e-30	-0.74315	0.457388	ENSG00000173918	ANX	0.755303
CPEB1	15	83200000	83300000	0.14123	rs3814282	2.93	rs11638815	0.101	11.3	1.016	671	671	bslmm	0.126	1.07e-40	0.74315	0.45739	ENSG00000214575	OCD	0.755303
PKNOX1	21	44394620	44453691	0.13901	rs76890375	-2.72	rs452847	0.0649	9.87	-0.237	2041	52	enet	0.126449	7.08e-41	-0.7431	0.45741	ENSG00000160199	ASD	0.755303
TCF25	16	89940000	89977792	0.05247	rs173290	3.38	rs7194371	0.0103	-5.19	0.033	1361	1361	bslmm	0.0292	2.44e-10	0.74309	0.457425	ENSG00000141002	AGESMK	0.755303
CDH20	18	59000815	59223006	0.0384	rs148767696	-3.01	rs2220926	0.00927	-4.52	0.539	1779	3	enet	0.0108	9.39e-05	-0.743078	0.45743	ENSG00000101542	TS	0.755303
NDUFS1	2	207000000	207000000	0.14299	rs6759474	-3.78	rs10169875	0.0712	-9.82	1.194	1150	21	enet	0.0807	3.72e-26	-0.74305	0.45745	ENSG00000023228	PTSD	0.755303
NFATC4	14	24800000	24800000	0.10354	rs79050252	2.94	rs12431836	0.056	-8.48	-0.483	1302	18	enet	0.0607	5.96e-20	0.74305	0.457454	ENSG00000100968	TS	0.755303
CCDC82	11	96100000	96100000	0.43075	rs118007710	-4	rs11021562	0.279	19.26	-0.937	1177	1177	bslmm	0.304	3.5e-106	-0.74302	0.457469	ENSG00000149231	ASD	0.755303
RP11-505E24.3	15	102000000	102000000	0.0289	rs8040002	2.74	rs8023514	0.0201	5.51	-0.743	1508	1	lasso	0.0151	4.4e-06	-0.743	0.45748	ENSG00000259376	PTSD	0.755303
RP11-989F5.1	12	131000000	131000000	0.05326	rs11061251	2.79	rs7295705	0.0299	6.67	0.752	1960	6	lasso	0.0276	7.47e-10	0.742965	0.457503	ENSG00000256250	CIGDAY	0.755303
NPR3	5	32700000	32800000	0.05567	rs63564060	2.876	rs73758306	0.00529	4.75	1.376	1805	15	enet	0.014809	5.45e-06	0.74296	0.457508	ENSG00000113389	ADHD	0.755303
MED15	22	20850200	20941919	0.07088	rs34840451	-3.07	rs165752	0.032	-7.1	0.708	1041	7	lasso	0.025352	3.55e-09	-0.74293	0.457526	ENSG00000099917	AGESMK	0.755303
CTD-2270N23.1	15	48000000	48000000	0.02503	rs1797233	-2.89	rs7181576	0.00152	-3.25	1.72181	1017	1017	bslmm	0.00226	0.046	-0.74292	0.457528	ENSG00000213862	ASD	0.755303
AP2A2	11	925000	1010000	0.27853	rs75142770	3.57	rs66670048	0.0813	-10.84	-0.187	2079	6	lasso	0.109	5.02e-35	0.742914	0.457534	ENSG00000183020	OCD	0.755303
LYRM4	6	5100000	5260000	0.29254	rs7744182	-3.41	rs402541	0.143	-14	-1.495	1821	35	enet	0.188	6e-62	0.74291	0.457538	ENSG00000214113	ADHD	0.755303
PLAC8	4	84000000	84100000	0.10576	rs7442516	-2.57	rs4693593	0.0799	-10.4	-0.927	1499	6	lasso	0.086376	5.99e-28	0.74291	0.457538	ENSG00000145287	BIP	0.755303
CKMT2	5	80500000	80600000	0.1561	rs140592092	2.623	rs2173697	0.0868	-10.8	-0.27	1215	11	enet	0.128338	1.69e-41	0.74287	0.45756	ENSG00000131730	SMKCES	0.755303
TMEM132B	12	126000000	126000000	0.06444	rs3847936	-3.43	rs34961756	-0.000471	4.67	0.552	2643	22	enet	0.0207	9.04e-08	0.74286	0.457569	ENSG00000139364	ASD	0.755303
MT1E	16	56659387	56661024	0.1674	rs34593011	3.64	rs2018703	0.0994	9.03	0.741	1483	2	lasso	0.108	6e-35	0.74283	0.457582	ENSG00000169715	AN	0.755303
PCDHB10	5	141000000	141000000	0.19416	rs28600237	-3.464	rs2950846	0.119	13.01	0.971	1048	8	lasso	0.153213	7.88e-50	0.74281	0.457595	ENSG00000120324	ADHD	0.755303
C20orf26	20	20033158	20341346	0.33449	rs910981	-3.5	rs3817995	0.256	-18.42	0.542	1671	29	enet	0.269771	2.29e-92	-0.74278	0.457614	ENSG00000089101	CANINIT	0.755303
AC108142.1	4	183000000	183000000	0.03341	rs6818014	3.89	rs72693845	0.00365	-4.59	0.568	2232	12	enet	0.005304	0.00465	-0.74278	0.457614	ENSG00000177822	CANINIT	0.755303
UBA3	3	69100000	69100000	0.08725	rs112942333	3.27	rs7614224	0.00627	-4.72	2.118	1490	1490	bslmm	0.0113	6.31e-05	-0.742747	0.457635	ENSG00000144744	PTSD	0.755303
ENDOG	9	132000000	132000000	0.2835	rs10988031	-3.38	rs10819447	0.26	-18.82	-0.615	872	872	bslmm	0.319	1.89e-112	0.74273	0.457644	ENSG00000167136	ADHD	0.755303
RP11-673E1.3	4	145000000	145000000	0.05089	rs142847788	-3.37	rs7666297	0.0229	-6.77	1.344	1672	18	enet	0.032324	2.79e-11	-0.742696	0.45767	ENSG00000249741	SMKCES	0.755303
AC000078.5	22	19874812	19875493	0.05452	rs111705218	-3.22	rs9617842	0.00723	4.76	-1.011	1507	1507	bslmm	0.014314	7.71e-06	0.74266	0.457688	ENSG00000232926	CIGDAY	0.755303
RP11-368P15.3	14	53500000	53500000	0.0185	rs141288345	3.32	rs67287328	0.000855	-3.03	-1.058	1354	1354	bslmm	0.00576	0.00334	0.74265	0.457693	ENSG00000258985	CANINIT	0.755303
GALNT9	12	133000000	133000000	0.02903	rs73486316	-2.58	rs10794458	-0.000229	-4.17	-1.567	1324	1324	blup	0.000399	0.217	0.74263	0.457703	ENSG00000182870	SMKCES	0.755303
ZNF295-AS1	21	43429303	43445060	0.14051	rs13052645	3.2	rs399888	0.0309	-7.49	0.177	1893	1893	bslmm	0.051302	4.75e-17	-0.7426	0.45772	ENSG00000237232	MDD	0.755303
RP5-921G16.1	7	124000000	124000000	0.13052	rs111293646	-2.91	rs12669990	0.0344	-8.69	-0.784	2187	38	enet	0.107	2.09e-34	0.74261	0.45772	ENSG00000242593	OCD	0.755303
RP11-645C24.2	16	21890659	21930477	0.24739	rs139247949	-3.16	rs887188	0.0306	7.78	-0.592	346	30	enet	0.136	4.32e-44	0.7426	0.457721	ENSG00000185710	AGESMK	0.755303
WDR27	6	170000000	170000000	0.13652	rs2343365	3.49	rs3055	0.0548	-9.04	-0.595	2174	13	enet	0.0755	1.52e-24	0.74259	0.45773	ENSG00000184465	ADHD	0.755303
PSMD9	12	122000000	122000000	0.02404	rs884885	-3.12	rs79032542	0.00616	4.71	1.307	1238	2	lasso	0.00598	0.00284	0.74253	0.457769	ENSG00000110801	PTSD	0.755303
HPS4	22	26839389	26879803	0.25393	rs74357507	-3.12	rs5761530	0.132	-13.42	0.851	1504	16	lasso	0.223064	1.44e-74	-0.74249	0.45779	ENSG00000100099	PTSD	0.755303
RP11-279F6.1	15	69800000	69900000	0.07857	rs58825917	4.08	rs1504631	0.00566	5.55	-1.1747	1129	1129	bslmm	0.0313	5.8e-11	-0.74237	0.457862	ENSG00000245750	ANX	0.755303
MAPK8IP3	16	1756184	1820318	0.02993	rs188508802	-3.48	rs2745206	0.00108	-4.42	0.863	1914	1914	blup	0.00738	0.00104	-0.74236	0.457867	ENSG00000138834	AGESMK	0.755303
AC018641.7	7	32500000	32500000	0.23186	rs11973935	-3.02	rs62463968	0.171	15.44	1.108	1945	23	enet	0.2	5.33e-66	0.74236	0.457872	ENSG00000226468	ASD	0.755303
AC006014.7	7	75100000	75100000	0.04413	rs79203109	2.98	rs10265088	0.0046	-3.68	-0.5486	946	946	bslmm	0.00779	0.000769	0.74235	0.457874	ENSG00000242073	OCD	0.755303
SLC36A4	11	92900000	92900000	0.30769	rs72962413	3.38	rs75121281	0.146	13.96	1.28972	1406	1406	bslmm	0.215	9.91e-72	0.74235	0.457875	ENSG00000180773	ASD	0.755303
RP11-513M16.7	9	19400000	19400000	0.1598	rs7020656	-3.34	rs35096177	0.077	9.58	-0.843	1588	1588	bslmm	0.117	6.5e-38	0.742345	0.457879	ENSG00000272842	AN	0.755303
ARHGEF39	9	35700000	35700000	0.1377	rs140459470	-3.4	rs72727015	0.0652	9.48	0.794	1002	1002	bslmm	0.0669	7.61e-22	0.74233	0.457887	ENSG00000137135	ASD	0.755303
PI4KAP2	22	21827289	21871822	0.35522	rs112648152	3.07	rs861858	0.041	-8.93	-0.824	851	58	enet	0.134721	1.29e-43	0.74232	0.457891	ENSG00000183506	AGESMK	0.755303
NADSYN1	11	71200000	71200000	0.20588	rs10792633	-4.09	rs4944062	0.0666	-9.72	-1.131	1912	7	lasso	0.0725	1.39e-23	0.7423	0.457903	ENSG00000172890	ASD	0.755303
NICN1	3	49500000	49500000	0.09091	rs116185530	-2.92	rs11130181	0.0648	10.06	0.358	594	33	enet	0.083	6.86e-27	0.742293	0.45791	ENSG00000145029	CANINIT	0.755303
TMEM183A	1	203000000	203000000	0.08285	rs80325044	-2.8	rs74506921	0.0171	5.99	-1.31994	1174	7	lasso	0.0324	2.66e-11	-0.742249	0.457937	ENSG00000163444	OCD	0.755303
RP11-250B2.6	6	81100000	81100000	0.09008	rs191249363	-3.22	rs77104933	0.00964	-4.87	1.07	2011	2011	blup	0.0305	1e-10	-0.74224	0.457943	ENSG00000272129	PTSD	0.755303
ADARB2-AS1	10	1570000	1600000	0.21392	rs56242574	3.5	rs2813350	0.044	7.85	-0.387	2029	22	enet	0.105	5.53e-34	-0.742	0.45797	ENSG00000205696	OCD	0.755303
SLC35D1	1	67500000	67500000	0.11486	rs149525092	2.46	rs2755262	0.06	9.22	0.256	1551	4	lasso	0.0842	2.96e-27	-0.742186	0.457975	ENSG00000116704	OCD	0.755303
RBM5	3	50100000	50200000	0.02248	rs183270404	-3.2	rs55751738	0.0052	-4.35	-0.834	693	693	bslmm	0.00768	0.000834	0.742178	0.457979	ENSG00000003756	ANX	0.755303
TMCO1	1	166000000	166000000	0.08471	rs141456574	3.142	rs72699921	0.0369	-7.32	-0.227	1579	1579	bslmm	0.0482	4.11e-16	-0.74215	0.458	ENSG00000143183	ADHD	0.755303
TMIE	3	46700000	46800000	0.4129	rs11130106	-3.21	rs7642146	0.179	-12.43	-0.376	1375	36	enet	0.26	1.11e-88	0.742	0.458	ENSG00000181585	ADHD	0.755303
PFKFB4	3	48600000	48600000	0.06115	rs142351870	3.86	rs35755371	0.0262	6.1	-0.748	572	4	lasso	0.0247	5.64e-09	-0.742	0.458	ENSG00000114268	ADHD	0.755303
PDE5A	4	120000000	121000000	0.05694	rs76932967	2.6	rs66887589	0.0149	6.32	0.082	1903	1903	blup	0.036809	1.22e-12	0.74216	0.458	ENSG00000138735	ADHD	0.755303
RP11-629G13.1	11	113000000	113000000	0.01831	rs35023999	-3.32	rs745631	0.0111	-4.62	-1.476	1383	3	lasso	0.00957	0.000217	0.74235	0.458	ENSG00000247416	AGESMK	0.755303
YEATS4	12	69800000	69800000	0.45644	rs140834676	2.56	rs7133487	0.314	-20.46	-0.86	1737	53	enet	0.512	1.04e-207	0.74264	0.458	ENSG00000127337	AGESMK	0.755303
CTD-2192J16.15	19	12754089	12754733	0.03714	rs151187830	3.04	rs4804731	0.014	-5.19	0.029	1087	4	lasso	0.0147	5.75e-06	0.742	0.458	ENSG00000178464	AGESMK	0.755303
FAM71F1	7	128000000	128000000	0.04784	rs146009111	3.63	rs339068	0.0342	6.81	-0.556	1708	4	lasso	0.0299	1.53e-10	-0.74223	0.458	ENSG00000135248	AGESMK	0.755303
ENO1	1	8920000	8940000	0.06127	rs12039951	-3.54	rs1006950	0.0141	5.45	1.282	1212	24	enet	0.0292	2.51e-10	0.742289	0.458	ENSG00000074800	AN	0.755303
CHI3L1	1	203000000	203000000	0.09405	rs577871165	2.59	rs4950882	0.055	-9.42	-0.723	1214	5	enet	0.0656	1.89e-21	0.742426	0.458	ENSG00000133048	AN	0.755303
OR6A2	11	6820000	6820000	0.02867	rs2634201	-2.84	rs4757980	0.00437	-4.4	0.93	1438	8	enet	0.0127	2.47e-05	-0.7427	0.458	ENSG00000184933	AN	0.755303
GNS	12	65100000	65200000	0.05207	rs150077589	-2.62	rs7967781	0.0203	5.91	0.89	1049	4	lasso	0.0248	5.08e-09	0.74252	0.458	ENSG00000135677	AN	0.755303
CHST8	19	34112861	34264414	0.09004	rs10419866	-3.29	rs62100664	0.0345	7.19	-0.034	2005	31	enet	0.0381	4.99e-13	-0.74233	0.458	ENSG00000124302	AN	0.755303
CTB-171A8.1	19	45135500	45222031	0.29013	rs117191274	2.66	rs79638902	0.264	18.71	-0.644	1603	20	enet	0.266	1.01e-90	-0.741508	0.458	ENSG00000266903	AN	0.755303
DDX50P1	2	32400000	32400000	0.01423	rs147054494	3.75	rs55796887	0.000653	-3.77	-0.297	985	985	blup	0.00595	0.00291	0.742666	0.458	ENSG00000229816	AN	0.755303
ZNF343	20	2462463	2505348	0.12089	rs947437	4.08	rs6049290	0.0565	8.86	-0.392	1590	5	lasso	0.069328	1.32e-22	-0.741599	0.458	ENSG00000088876	AN	0.755303
TOP2B	3	25600000	25700000	0.10985	rs17016484	3.11	rs2364587	0.0522	-8.5	0.753	1473	8	enet	0.0476	6.58e-16	-0.74279	0.458	ENSG00000077097	AN	0.755303
AC007285.6	7	30000000	30100000	0.02864	rs79562304	3.55	rs73689404	0.000837	3.91	-0.23852	1428	1428	blup	0.0114	5.8e-05	0.742265	0.458	ENSG00000227014	AN	0.755303
FAM213B	1	2520000	2520000	0.1525	rs12081179	-3.4	rs145511787	0.0521	-9.08	0.04352	1428	48	enet	0.0697	1e-22	-0.741897	0.458	ENSG00000157870	ANX	0.755303
AL161915.1	1	54600000	54600000	0.02081	rs611903	3.1	rs144813046	-3e-05	-3.33	0.51153	1330	1330	bslmm	-0.000227	0.403	-0.742818	0.458	ENSG00000212670	ANX	0.755303
DBT	1	101000000	101000000	0.14696	rs76127907	-3.29	rs11166424	0.0399	-8.11	-0.624	1175	38	enet	0.0599	1.06e-19	0.742479	0.458	ENSG00000137992	ANX	0.755303
HECW2	2	197000000	197000000	0.08036	rs60467957	-2.81	rs56125628	0.0206	-5.43	-0.868	1691	1691	blup	0.0314	5.39e-11	0.741614	0.458	ENSG00000138411	ANX	0.755303
FAM126A	7	23000000	23100000	0.21325	rs11770853	-3.48	rs36085032	0.0618	8.98	-2.645	1423	37	enet	0.144	1.07e-46	-0.74146	0.458	ENSG00000122591	ANX	0.755303
GCK	7	44200000	44200000	0.0327	rs143748253	3.56	rs17172348	-0.00021	-3.58	0.653	1239	1239	bslmm	0.00177	0.0677	0.74153	0.458	ENSG00000106633	ANX	0.755303
RP11-251G23.2	7	105000000	105000000	0.02409	rs75638218	3.58	rs10235341	0.00167	-3.66	1.395	1154	29	enet	0.00269	0.033	0.74288	0.458	ENSG00000223886	ANX	0.755303
OLFML2A	9	128000000	128000000	0.0788	rs181152340	3.48	rs7032606	0.0201	-6.23	-0.923	869	869	blup	0.0324	2.58e-11	-0.74251	0.458	ENSG00000185585	ANX	0.755303
TTC24	1	157000000	157000000	0.01777	rs138249426	-2.476	rs74116873	-0.000714	3.74	0.24	1092	1092	bslmm	0.0011	0.118	-0.74274	0.458	ENSG00000187862	ASD	0.755303
CTD-2104P17.1	17	19519102	19537138	0.07829	rs36036543	-2.46	rs115425408	0.0196	-6.64	-0.4391	928	30	enet	0.0545	4.98e-18	0.742936	0.458	ENSG00000231625	ASD	0.755303
MREG	2	217000000	217000000	0.08743	rs148175101	-3	rs9288512	0.048	8.07	-0.452	1452	4	lasso	0.0442	7.01e-15	-0.742	0.458	ENSG00000118242	ASD	0.755303
HSD17B7	1	163000000	163000000	0.19372	rs113154196	-2.87	rs7538367	0.0522	9.28	0.784	1500	1500	bslmm	0.114	5.81e-37	0.74165	0.458	ENSG00000132196	BIP	0.755303
2020-03-02	1	221000000	221000000	0.44936	rs12405059	-3.96	rs6697965	0.164	-14.82	-0.787	1455	58	enet	0.32	5.26e-113	0.74235	0.458	ENSG00000117791	BIP	0.755303
RP11-464F9.20	10	75400000	75400000	0.01983	rs7069013	3.38	rs11000746	-0.000608	3.31	-0.4	1097	1097	blup	0.0023	0.0444	-0.742364	0.458	ENSG00000268584	BIP	0.755303
GLRX3	10	132000000	132000000	0.16983	rs10764949	3.36	rs10829690	0.112	12.4	0.627	2068	30	enet	0.133	4.13e-43	0.742342	0.458	ENSG00000108010	BIP	0.755303
ANKRD13A	12	110000000	110000000	0.04012	rs11065612	4.15	rs10128780	-0.000758	-4.15	0.123	1603	1603	blup	0.00505	0.0056	0.74164	0.458	ENSG00000076513	BIP	0.755303
WDR20	14	103000000	103000000	0.09246	rs2403039	-2.98	rs12883091	0.0641	9.4	-0.739	1559	8	lasso	0.064	5.75e-21	-0.74208	0.458	ENSG00000140153	BIP	0.755303
SPPL2A	15	51000000	51100000	0.10464	rs62018812	-3.25	rs12912843	0.0542	-8.91	0.639	1680	1680	bslmm	0.0794	9.21e-26	0.74196	0.458	ENSG00000138600	BIP	0.755303
SMCR8	17	18218624	18226517	0.04049	rs57186648	-2.91	rs2386456	0.0451	7.94	0.495	738	18	enet	0.0458	2.29e-15	0.74198	0.458	ENSG00000176994	BIP	0.755303
TSPYL6	2	54500000	54500000	0.04054	rs354233	-3.17	rs62139258	0.0133	-5.42	0.095	1470	3	lasso	0.0239	9.72e-09	-0.74273	0.458	ENSG00000178021	BIP	0.755303
METTL6	3	15400000	15500000	0.14669	rs190744820	-2.58	rs6808404	0.0663	-9.99	-0.079	1242	9	lasso	0.106	3.28e-34	0.74277	0.458	ENSG00000206562	BIP	0.755303
HRASLS	3	193000000	193000000	0.26416	rs180933567	-3.3	rs6808647	0.0345	9.17	-0.477	1561	39	enet	0.153	9.57e-50	0.7428	0.458	ENSG00000127252	BIP	0.755303
AC005618.6	5	141000000	141000000	0.06795	rs251358	-2.96	rs79225545	0.0234	-6.65	-0.219	1123	1123	bslmm	0.050712	7.2e-17	0.74195	0.458	ENSG00000272070	BIP	0.755303
KTI12	1	52500000	52500000	0.0146	rs190154148	3.09	rs2252961	0.00367	-3.54	0.198	748	748	bslmm	0.00523	0.0049	-0.7422	0.458	ENSG00000198841	CANINIT	0.755303
TYSND1	10	71900000	71900000	0.08442	rs57294032	3.25	rs2394648	0.0144	6.11	-0.724	1775	6	lasso	0.0248	5.22e-09	-0.74192	0.458	ENSG00000156521	CANINIT	0.755303
LYRM1	16	20911190	20936328	0.05044	rs2356550	-2.97	rs4636896	0.00597	-4.69	0.8764	1162	1162	bslmm	0.00837	0.000509	-0.74216	0.458	ENSG00000102897	CANINIT	0.755303
CIAPIN1	16	57462081	57481440	0.10078	rs11640694	-3.26	rs223847	0.0434	-7.51	-0.289	1555	16	enet	0.0628	1.34e-20	-0.74186	0.458	ENSG00000005194	CANINIT	0.755303
NCOR1	17	15932471	16121499	0.0666	rs2270988	-2.73	rs178654	0.0293	7.69	1.582	1196	1196	blup	0.0475	7.06e-16	0.741	0.458	ENSG00000141027	CANINIT	0.755303
RP11-552F3.9	17	73872453	73875627	0.04369	rs9915171	3.61	rs57287238	0.018	-5.46	-0.671	1313	16	enet	0.0182	5.27e-07	0.742	0.458	ENSG00000267801	CANINIT	0.755303
OSMR	5	38800000	38900000	0.05207	rs189000457	2.94	rs2043109	0.00727	5.36	-0.778	1268	20	enet	0.023069	1.73e-08	-0.74193	0.458	ENSG00000145623	CANINIT	0.755303
GFPT2	5	180000000	180000000	0.15963	rs6601106	-2.91	rs918483	0.0668	10.39	-0.373	1920	23	enet	0.09878	6.82e-32	-0.74185	0.458	ENSG00000131459	CANINIT	0.755303
RASA4CP	7	44100000	44100000	0.25413	rs62459096	3.72	rs6957051	0.104	-12.09	0.282	1217	1217	bslmm	0.145	6.69e-47	-0.742938	0.458	ENSG00000228903	CANINIT	0.755303
STEAP1	7	89800000	89800000	0.11148	rs55969582	-3.38	rs7783739	0.124	13.18	-0.919	1798	38	enet	0.142	6.94e-46	-0.741611	0.458	ENSG00000164647	CANINIT	0.755303
RP11-981G7.2	8	10300000	10300000	0.11423	rs17689563	-3.44	rs11250008	0.0376	-7.23	0.715	1798	5	lasso	0.0446	5.1e-15	-0.742017	0.458	ENSG00000253641	CANINIT	0.755303
VPS28	8	146000000	146000000	0.13203	rs1209888	2.36	rs117238072	0.0284	7.04	0.671	389	389	bslmm	0.0387	3.2e-13	0.741439	0.458	ENSG00000160948	CANINIT	0.755303
PHGDH	1	120000000	120000000	0.25128	rs115763126	2.59	rs56125282	0.0195	7.33	0.418	940	940	bslmm	0.101	1.4e-32	0.74236	0.458	ENSG00000092621	CIGDAY	0.755303
PIAS3	1	146000000	146000000	0.11572	rs75221082	1.93	rs180954881	-0.000376	-2.88	0.3474	143	143	bslmm	0.0101	0.000148	-0.742687	0.458	ENSG00000131788	CIGDAY	0.755303
GLYATL1	11	58700000	58800000	0.10436	rs11601014	3.01	rs11229707	0.03	7.21	-0.458	1754	34	enet	0.0411	6.27e-14	-0.74255	0.458	ENSG00000166840	CIGDAY	0.755303
AC027281.1	16	70835986	70836743	0.01719	rs1979595	-3.24	rs9938247	-0.000737	3.64	0.034	599	599	blup	0.00275	0.0315	-0.7418	0.458	ENSG00000262890	CIGDAY	0.755303
CTB-25J19.9	19	7087063	7087979	0.12169	rs330884	-2.98	rs4031070	0.011	-5.76	0.048	1851	1851	bslmm	0.044	7.99e-15	-0.741814	0.458	ENSG00000269163	CIGDAY	0.755303
RPL3P5	2	237000000	237000000	0.0344	rs10211471	3.04	rs10179644	0.00304	-4.51	-0.404	1434	1434	bslmm	0.00496	0.00599	0.742	0.458	ENSG00000231546	CIGDAY	0.755303
CHGB	20	5892076	5906007	0.17235	rs16990775	-2.94	rs2300427	0.0712	-9.77	1.078	1805	9	lasso	0.081523	2.03e-26	-0.7422	0.458	ENSG00000089199	CIGDAY	0.755303
KHDC1	6	74000000	74000000	0.09885	rs55878925	3.61	rs62411447	0.0318	7.55	-0.829	1619	35	enet	0.0541	6.64e-18	-0.74261	0.458	ENSG00000135314	CIGDAY	0.755303
C6orf163	6	88100000	88100000	0.06181	rs28381451	-2.99	rs242282	0.00602	5.17	-1.899	1528	1528	blup	0.02	1.45e-07	-0.74213	0.458	ENSG00000203872	CIGDAY	0.755303
RP3-406A7.5	6	137000000	137000000	0.01216	rs111384311	3.34	rs80096523	7.54e-05	-3.97	-0.059	653	653	bslmm	0.00383	0.0138	-0.74202	0.458	ENSG00000216613	CIGDAY	0.755303
AKNAD1	1	109000000	110000000	0.02562	rs1338527	3.38	rs1767038	0.0156	5.05	-0.396	1398	2	lasso	0.0135	1.38e-05	-0.742377	0.458	ENSG00000162641	DRNKWK	0.755303
SCAMP3	1	155000000	155000000	0.02456	rs6675468	3.22	rs28595322	0.00951	-5.19	0.349	570	2	lasso	0.0114	5.76e-05	-0.742401	0.458	ENSG00000116521	DRNKWK	0.755303
EGLN1	1	231000000	232000000	0.11096	rs144996828	4.02	rs569104	0.0128	-6.36	0.564	1480	1480	bslmm	0.0427	2.05e-14	-0.742228	0.458	ENSG00000135766	DRNKWK	0.755303
RP11-734K2.4	12	89900000	89900000	0.02426	rs113583199	-2.87	rs10858862	0.0216	-5.63	-0.619	934	5	lasso	0.0165	1.71e-06	0.7424	0.458	ENSG00000270344	DRNKWK	0.755303
RP11-78O7.2	17	19799903	19800600	0.0353	rs7208424	-3.06	rs78178505	0.0157	-5.99	-0.373	1024	10	enet	0.0221	3.4e-08	0.742715	0.458	ENSG00000270091	DRNKWK	0.755303
EMILIN2	18	2847028	2915991	0.1595	rs6506104	3.2	rs3897688	0.0174	6.24	-0.324	1999	26	enet	0.0771	5.03e-25	-0.74217	0.458	ENSG00000132205	DRNKWK	0.755303
UHRF1	19	4903092	4962165	0.04763	rs76272020	-3.48	rs2656942	0.0153	-5.96	-0.742	1753	1753	bslmm	0.0332	1.55e-11	0.74274	0.458	ENSG00000034063	DRNKWK	0.755303
CWC22	2	181000000	181000000	0.04158	rs188511336	3.1	rs3768840	0.0215	-6.13	0.791	1743	3	lasso	0.0198	1.65e-07	-0.74217	0.458	ENSG00000163510	DRNKWK	0.755303
DGCR6L	22	20301799	20307603	0.20881	rs4819865	-4.04	rs4425183	0.0943	-10.9	1.172	1024	11	enet	0.107292	1.25e-34	-0.7424	0.458	ENSG00000128185	DRNKWK	0.755303
BMPR1B	4	95700000	96100000	0.15693	rs2510770	3.04	rs716191	0.103	12.2	-0.55	2111	22	enet	0.114691	5.02e-37	-0.741998	0.458	ENSG00000138696	DRNKWK	0.755303
SYCP2L	6	10700000	11000000	0.34807	rs618651	-3.41	rs811232	0.119	-12.62	-0.997	1857	67	enet	0.191	5.32e-63	0.74138	0.458	ENSG00000153157	DRNKWK	0.755303
FAM167A	8	11300000	11300000	0.12361	rs139558964	-2.9	rs13270267	0.0409	-8.54	-0.662	2059	32	enet	0.095	1.08e-30	0.74293	0.458	ENSG00000154319	DRNKWK	0.755303
RP11-51J9.5	8	30000000	30000000	0.02057	rs12675128	3.24	rs7818314	0.00414	4.12	-1.134	1370	3	lasso	0.00355	0.0171	-0.74226	0.458	ENSG00000271869	DRNKWK	0.755303
RP5-1092A3.4	1	28600000	28600000	0.3809	rs142840389	-4.19	rs492554	0.417	-23.8	0.8	1156	13	lasso	0.451	2.94e-174	-0.74141	0.458	ENSG00000270605	MDD	0.755303
RPE65	1	68900000	68900000	0.03365	rs114030929	3.34	rs3118429	-0.000638	-3.49	0.049	1496	1496	blup	0.00672	0.00166	0.74173	0.458	ENSG00000116745	MDD	0.755303
MKX	10	28000000	28000000	0.12169	rs2808279	-3.71	rs6481510	0.0318	-7.35	0.401	2056	2056	bslmm	0.0378	6.32e-13	-0.74157	0.458	ENSG00000150051	MDD	0.755303
RP11-702H23.2	11	74200000	74200000	0.10077	rs7929876	-3.67	rs594437	0.0448	-8.35	1.047	1208	30	enet	0.049	2.41e-16	-0.742536	0.458	ENSG00000254974	MDD	0.755303
RCOR1	14	103000000	103000000	0.0354	rs56101042	5.02	rs4900549	0.00168	-4.17	-1.332	1613	1613	bslmm	0.0119	4.26e-05	0.74157	0.458	ENSG00000089902	MDD	0.755303
SRR	17	2206677	2228554	0.3602	rs113813697	4.28	rs3744270	0.448	-24.34	0.751	1399	1399	bslmm	0.493	6.03e-197	-0.741958	0.458	ENSG00000167720	MDD	0.755303
LINC00667	18	5232875	5246507	0.5082	rs1940941	-3.88	rs931833	0.242	18.02	0.074	1541	58	enet	0.479	3.71e-189	-0.74267	0.458	ENSG00000263753	MDD	0.755303
AC092279.1	19	24216207	24312763	0.07896	rs62116407	3.35	rs11879823	0.0554	8.92	1.64	1601	1601	bslmm	0.0575	5.86e-19	0.74209	0.458	ENSG00000213096	MDD	0.755303
RP11-646I6.6	4	57300000	57300000	0.0172	rs147071189	3.27	rs7693683	0.00324	3.96	-0.742	1794	1	lasso	0.001742	0.0694	-0.742	0.458	ENSG00000270147	MDD	0.755303
C4orf22	4	81300000	81900000	0.09591	rs4690115	3.12	rs7681907	0.0342	6.89	-1.795	1956	1956	bslmm	0.035457	3.14e-12	0.741648	0.458	ENSG00000197826	MDD	0.755303
MAD2L1	4	121000000	121000000	0.05286	rs72672558	2.68	rs6833747	-0.000173	-3.65	0.121	1580	1580	bslmm	0.007222	0.00116	-0.742519	0.458	ENSG00000164109	MDD	0.755303
RASA1	5	86600000	86700000	0.21235	rs183108789	3.148	rs35468045	0.0693	-9.8	-0.931	1340	13	lasso	0.114401	6.23e-37	0.7414	0.458	ENSG00000145715	MDD	0.755303
RP11-1277A3.1	5	177000000	177000000	0.04034	rs7702890	3.484	rs1963011	0.0296	6.49	-1.05	834	8	enet	0.025949	2.34e-09	-0.74134	0.458	ENSG00000247679	MDD	0.755303
RP11-506K6.4	6	3310000	3310000	0.03139	rs34622898	-2.63	rs9503520	-0.00069	3.51	0.785	1581	1581	bslmm	0.00136	0.0943	0.74214	0.458	ENSG00000272320	MDD	0.755303
SNHG5	6	86400000	86400000	0.33462	rs72905350	3.75	rs9450311	0.283	-19.37	-0.426	1483	36	enet	0.286	7.45e-99	0.74271	0.458	ENSG00000203875	MDD	0.755303
RP11-497D6.5	6	147000000	147000000	0.0569	rs540333569	-2.79	rs61615562	0.0411	-7.63	-0.577	928	928	bslmm	0.0432	1.42e-14	0.74265	0.458	ENSG00000272397	MDD	0.755303
HSD17B3	9	99000000	99100000	0.085	rs76357920	2.93	rs7022826	0.00336	-4.94	0.151	1308	1308	bslmm	0.0224	2.77e-08	-0.74133	0.458	ENSG00000130948	MDD	0.755303
TRAK2	2	202000000	202000000	0.11849	rs193604	3.35	rs10931946	0.0975	-11.51	-0.952	1118	15	enet	0.0926	6.26e-30	0.742142	0.458	ENSG00000115993	OCD	0.755303
NDST1	5	150000000	150000000	0.10104	rs2001542	-2.61	rs2545339	0.0411	-7.73	0.594	1225	29	enet	0.045868	2.17e-15	-0.74243	0.458	ENSG00000070614	OCD	0.755303
FAM66A	8	12200000	12300000	0.2918	rs4831822	2.54	rs4840610	0.192	-14.84	0.0554	934	45	enet	0.28	2.18e-96	0.74208	0.458	ENSG00000227888	OCD	0.755303
DCTN6	8	30000000	30000000	0.07996	rs117390395	-2.93	rs77450068	0.0272	-7.12	1.093	1404	1404	bslmm	0.0522	2.57e-17	-0.74214	0.458	ENSG00000104671	OCD	0.755303
PSAP	10	73600000	73600000	0.0322	rs780681	4.04	rs4747196	0.0187	5.4	-1.046	1310	1310	bslmm	0.0123	3.12e-05	-0.74138	0.458	ENSG00000197746	PTSD	0.755303
PSMA5	1	110000000	110000000	0.03571	rs187880693	-3.3	rs113876018	-0.000678	3.41	0.865	1219	1219	blup	0.000784	0.154	-0.741763	0.458	ENSG00000143106	SCZ	0.755303
MINPP1	10	89300000	89300000	0.06343	rs11202577	-3.53	rs112643586	0.00521	5.19	-1.527	1002	1002	bslmm	0.0256	2.91e-09	-0.74241	0.458	ENSG00000107789	SCZ	0.755303
TPCN2	11	68800000	68900000	0.12112	rs7927922	4.94	rs4930260	0.0749	-11.58	0.905	1448	15	enet	0.119	2.19e-38	-0.74185	0.458	ENSG00000162341	SCZ	0.755303
RAB37	17	72666717	72743474	0.42638	rs1994718	-3.87	rs12602797	0.261	-18.68	0.926	1418	9	lasso	0.276	1.04e-94	-0.742784	0.458	ENSG00000172794	SCZ	0.755303
CCDC58P3	18	12211377	12211806	0.0155	rs12608242	3.73	rs9964971	0.00566	4.06	1.032	1848	16	enet	0.00334	0.02	-0.74248	0.458	ENSG00000267076	SCZ	0.755303
ASXL3	18	31158579	31331156	0.0452	rs2168796	-4.73	rs7233806	0.00227	4.61	1.689	1416	1416	blup	0.00912	0.000298	-0.7419	0.458	ENSG00000141431	SCZ	0.755303
PEX5L	3	180000000	180000000	0.05182	rs62291003	-4.71	rs4331674	0.00517	4.79	0.938	1428	38	enet	0.00558	0.00381	0.741719	0.458	ENSG00000114757	SCZ	0.755303
TECPR1	7	97800000	97900000	0.03405	rs139745046	-3.92	rs148673575	0.0104	-4.77	0.6273	1921	3	lasso	0.0163	1.98e-06	-0.7418	0.458	ENSG00000205356	SCZ	0.755303
RELN	7	103000000	104000000	0.0238	rs13238946	5.1	rs12111878	0.000586	-3.81	-0.249	2461	2461	bslmm	0.00147	0.0867	-0.74223	0.458	ENSG00000189056	SCZ	0.755303
RP11-431D12.1	8	138000000	138000000	0.06744	rs112565857	-3.39	rs2587846	0.0382	-7.32	-1.253	1678	7	lasso	0.0335	1.25e-11	0.7419	0.458	ENSG00000253839	SCZ	0.755303
SLC35E2	1	1660000	1680000	0.49988	rs12184	-3.598	rs2281175	0.252	18.33	1.143	644	47	enet	0.298	1.05e-103	0.74256	0.458	ENSG00000215790	SMKCES	0.755303
HMGCL	1	24100000	24200000	0.20693	rs7412986	3.22	rs11591205	0.131	13.82	-1.219	1091	6	lasso	0.171	5.78e-56	-0.74276	0.458	ENSG00000117305	SMKCES	0.755303
ARPC5	1	184000000	184000000	0.04484	rs7547821	2.78	rs4497174	0.0295	6.74	-0.759	1366	4	lasso	0.0271	1.06e-09	-0.74189	0.458	ENSG00000162704	SMKCES	0.755303
LOXL1-AS1	15	74200000	74200000	0.13185	rs142446785	-2.83	rs41429348	0.0924	11.1	0.716	1202	3	lasso	0.116	1.9e-37	0.74203	0.458	ENSG00000261801	SMKCES	0.755303
C19orf57	19	13993161	14017265	0.03674	rs2080924	-3.55	rs3745457	0.00775	-4.56	-1.056	1247	1247	bslmm	0.0095	0.000228	0.74254	0.458	ENSG00000132016	SMKCES	0.755303
AC005336.4	19	16021392	16022634	0.21839	rs144760922	-2.91	rs111845953	0.0888	10.95	0.299	2159	2159	bslmm	0.18	6.34e-59	-0.74234	0.458	ENSG00000267056	SMKCES	0.755303
BBC3	19	47724081	47736023	0.03912	rs73566946	-3.16	rs2862235	0.017	5.76	-1.405	1036	4	enet	0.017	1.15e-06	-0.74278	0.458	ENSG00000105327	SMKCES	0.755303
PTX3	3	157000000	157000000	0.07664	rs111970689	-3.07	rs4680365	0.0226	7.06	1.165	1434	5	lasso	0.0451	3.83e-15	0.74266	0.458	ENSG00000163661	SMKCES	0.755303
PTPRC	1	199000000	199000000	0.01953	rs16843497	3.36	rs72738051	0.00296	-4.19	0.946	1561	1561	bslmm	0.00571	0.00345	-0.74186	0.458	ENSG00000081237	SMKINIT	0.755303
SSPN	12	26300000	26500000	0.04184	rs931384	4.31	rs73072409	0.00394	4.63	-2.312	1942	25	enet	0.0125	2.8e-05	-0.74212	0.458	ENSG00000123096	SMKINIT	0.755303
MED21	12	27200000	27200000	0.16094	rs11613180	-3.38	rs11048932	0.0531	-8.76	0.078	1683	1683	bslmm	0.0961	5.08e-31	-0.742483	0.458	ENSG00000152944	SMKINIT	0.755303
CPNE2	16	57126449	57181878	0.04447	rs79333936	2.99	rs4408532	0.00723	-5.37	-2.338	1657	1657	bslmm	0.0317	4.16e-11	0.742	0.458	ENSG00000140848	SMKINIT	0.755303
AC005562.1	17	28903482	28999807	0.14021	rs3103306	-4.27	rs28493653	0.107	12.1	-1.034	1107	1107	blup	0.129	1.15e-41	-0.74157	0.458	ENSG00000214719	SMKINIT	0.755303
EVPL	17	74000583	74023533	0.05614	rs11077800	3.01	rs2665970	0.0171	-6.26	-0.695	1400	3	lasso	0.026	2.3e-09	0.74289	0.458	ENSG00000167880	SMKINIT	0.755303
NKX6-1	4	85400000	85400000	0.01278	rs72941947	-3.34	rs67191449	0.00611	3.9	-0.742	885	1	lasso	0.005402	0.00433	-0.742	0.458	ENSG00000163623	SMKINIT	0.755303
RRH	4	111000000	111000000	0.13045	rs41277035	-2.44	rs6814743	0.0577	-9.55	-0.148	1302	5	lasso	0.095108	1.02e-30	0.742	0.458	ENSG00000180245	SMKINIT	0.755303
RAB3C	5	57900000	58200000	0.20947	rs116466226	2.953	rs397004	0.0683	9.53	1.767	1997	1997	bslmm	0.110602	1.07e-35	0.74159	0.458	ENSG00000152932	SMKINIT	0.755303
LINC00461	5	87800000	88000000	0.03564	rs11952470	-7.653	rs547229534	0.00279	4.73	-0.272	962	40	enet	0.011154	7.08e-05	0.74228	0.458	ENSG00000245526	SMKINIT	0.755303
DYNC1I1	7	95400000	95700000	0.24421	rs142065362	2.8	rs62467742	0.00904	-5.5	1.024	1573	1573	bslmm	0.0816	1.91e-26	0.742285	0.458	ENSG00000158560	SMKINIT	0.755303
STK32C	10	134000000	134000000	0.17806	rs7099791	3.33	rs2637635	0.102	12.41	-0.143	2166	44	enet	0.151	4.9e-49	-0.742	0.458	ENSG00000165752	TS	0.755303
CDK3	17	73996987	74002080	0.07756	rs62090104	-3.61	rs139825167	0.0227	6.36	-0.479	1352	16	enet	0.042	3.25e-14	0.74179	0.458	ENSG00000250506	TS	0.755303
C2orf16	2	27800000	27800000	0.0265	rs113813957	-2.32	rs114976596	-0.000401	-3.47	-0.1591	758	758	blup	0.0014	0.0919	0.74198	0.458	ENSG00000221843	TS	0.755303
AC007163.3	2	202000000	202000000	0.20664	rs1370557	3.56	rs9989756	0.0994	-11.5	0.818	985	40	enet	0.103	2.41e-33	-0.74178	0.458	ENSG00000237166	TS	0.755303
RPE65	1	68900000	68900000	0.03365	rs12405203	3.22	rs3118429	-0.000638	-3.49	-0.113	1496	1496	blup	0.00672	0.00166	0.742143	0.458001	ENSG00000116745	OCD	0.755303
AC092594.1	2	19200000	19500000	0.03311	rs143691354	-3.31	rs7596281	-0.000745	3.66	-2.058	2132	2132	bslmm	0.00178	0.0672	-0.742132	0.458008	ENSG00000236204	CANINIT	0.755305
RP11-238K6.1	8	139000000	139000000	0.45065	rs16909021	3.33	rs912731	0.324	20.7	1.271	2203	84	enet	0.409	4.53e-153	0.74213	0.45801	ENSG00000253288	ANX	0.755305
SQLE	8	126000000	126000000	0.06764	rs78309295	-3.55	rs7003069	0.0137	4.6	0.508	1541	1541	bslmm	0.0175	8.4e-07	0.74208	0.45804	ENSG00000104549	PTSD	0.755344
CEP85L	6	119000000	119000000	0.05379	rs947138	-2.86	rs9320648	0.00235	-4.68	-0.291	2063	2063	bslmm	0.0118	4.48e-05	0.74207	0.458042	ENSG00000111860	AN	0.755344
DIP2A	21	47878812	47989926	0.15232	rs66956709	3.1	rs78132701	0.0181	-7.24	-0.799	1524	1524	bslmm	0.073534	6.45e-24	0.74207	0.458045	ENSG00000160305	AN	0.755344
MORC3	21	37692487	37758446	0.05809	rs145641163	4.38	rs2850081	0.0198	5.27	0.806	1850	5	lasso	0.019041	2.85e-07	0.7421	0.45805	ENSG00000159256	ASD	0.755346
RP11-1110J8.1	12	29800000	29800000	0.01853	rs77333297	-2.82	rs1436316	-0.000288	3.41	-1.468	1740	1740	blup	-0.000473	0.54	-0.742056	0.458054	ENSG00000242986	CIGDAY	0.755346
ZDHHC6	10	114000000	114000000	0.19563	rs7915778	3.73	rs79671623	0.146	-14.24	-0.083	931	22	enet	0.188	4.95e-62	-0.74201	0.45808	ENSG00000023041	ANX	0.755382
SLC12A6	15	34500000	34600000	0.03043	rs183754781	-2.15	rs79873665	0.0079	-4.42	-0.742	1625	1	lasso	0.0146	6.42e-06	0.742	0.458087	ENSG00000140199	ADHD	0.755388
GABRG2	5	161000000	162000000	0.18038	rs138313161	3.22	rs1987978	0.106	-11.88	0.146	1399	1399	bslmm	0.120457	6.58e-39	-0.74195	0.458119	ENSG00000113327	AGESMK	0.755429
RP11-728G15.1	12	121000000	121000000	0.02616	rs75810093	3.58	rs142601917	0.000989	-4.09	-0.062	1702	9	enet	0.00469	0.00731	0.74195	0.45812	ENSG00000256008	PTSD	0.755429
PDE8B	5	76500000	76700000	0.16087	rs116507450	-3.337	rs406068	0.0994	-11.66	0.277	1816	8	lasso	0.142464	3.35e-46	-0.741929	0.458131	ENSG00000113231	SMKCES	0.755441
ARRDC4	15	98500000	98500000	0.07668	rs142732148	2.91	rs2306977	0.0211	6.39	-1.531	2004	14	enet	0.0406	8.57e-14	-0.7419	0.45815	ENSG00000140450	PTSD	0.755466
SLC17A6	11	22400000	22400000	0.29022	rs138465330	-4.65	rs11026774	0.0715	9.76	0.236	1390	49	enet	0.2	4.65e-66	-0.74188	0.458157	ENSG00000091664	ADHD	0.755471
CECR5-AS1	22	17640274	17646335	0.03589	rs73385997	3.07	rs5748916	0.00369	4.25	-1.703	1583	1583	bslmm	0.010684	9.87e-05	-0.741847	0.45818	ENSG00000185837	AN	0.755493
FGFRL1	4	1000000	1020000	0.12388	rs6823741	2.93	rs3755957	0.0269	6.39	-0.264	1887	8	lasso	0.039349	2.08e-13	-0.741842	0.45818	ENSG00000127418	SMKCES	0.755493
GPR137C	14	53000000	53100000	0.03974	rs17126081	3.04	rs6572853	0.0144	-5.67	0.055	1648	1648	bslmm	0.0142	8.58e-06	0.741843	0.458182	ENSG00000180998	OCD	0.755493
IGSF9B	11	134000000	134000000	0.02568	rs61911481	-3.55	rs2156681	0.00593	-4.83	-1.426	1333	1333	bslmm	0.00514	0.00523	0.74182	0.45819	ENSG00000080854	CANINIT	0.7555
TST	22	37406900	37415681	0.37524	rs112816199	3.27	rs7288429	0.139	13.87	-0.17623	1372	40	enet	0.221164	7.23e-74	-0.742	0.45821	ENSG00000128311	OCD	0.755521
SLC2A12	6	134000000	134000000	0.19587	rs56202166	3.23	rs1872230	0.115	12.66	0.804	1441	4	lasso	0.122	2.85e-39	0.7418	0.45821	ENSG00000146411	TS	0.755521
GANC	15	42600000	42600000	0.06716	rs2665199	2.59	rs28364348	0.00617	-4.56	0.339	1118	1118	bslmm	0.0303	1.16e-10	-0.74178	0.45822	ENSG00000214013	PTSD	0.755531
CHODL	21	19273580	19639690	0.05998	rs2130317	-3.42	rs9653741	0.0212	-5.7	-0.378	2184	2184	bslmm	0.028445	4.14e-10	0.74171	0.45826	ENSG00000154645	CANINIT	0.75559
TEX264	3	51700000	51700000	0.09711	rs112687223	-2.22	rs6771491	0.0847	10.82	-1.075	639	639	bslmm	0.0876	2.48e-28	-0.741668	0.458288	ENSG00000164081	CANINIT	0.75563
PICK1	22	38452318	38471708	0.09784	rs11570760	-2.67	rs738442	0.0401	8.92	0.936	1113	26	enet	0.059926	1.07e-19	0.741649	0.4583	ENSG00000100151	TS	0.755644
SBDS	7	66500000	66500000	0.01598	rs2159850	3.12	rs142213835	0.0136	-5.33	0.5644	2380	2	lasso	0.0101	0.000144	-0.74164	0.458305	ENSG00000126524	OCD	0.755645
ZNF12	7	6730000	6750000	0.20223	rs13309230	3.98	rs7785142	0.171	-14.06	1.743	2082	6	lasso	0.17	1.38e-55	-0.74163	0.458314	ENSG00000164631	ASD	0.755649
C20orf203	20	31219428	31261743	0.22314	rs140445085	-2.12	rs28501317	0.139	14.13	0.585	1260	6	lasso	0.158195	1.58e-51	0.7416	0.458315	ENSG00000198547	TS	0.755649
GALNS	16	88880142	88923378	0.19084	rs75040820	-3.271	rs56401214	0.0355	7.89	0.731	2068	3	lasso	0.0562	1.53e-18	0.74161	0.45832	ENSG00000141012	SMKCES	0.755651
DNAH12	3	57300000	57500000	0.09496	rs111661827	-2.94	rs9879889	0.0639	9.32	0.077	1666	8	lasso	0.0835	4.86e-27	0.741553	0.458358	ENSG00000174844	CANINIT	0.755666
RP11-889L3.1	5	177000000	177000000	0.18999	rs6868483	3.72	rs10060823	0.0346	8.71	0.15	1294	12	lasso	0.088685	1.11e-28	-0.74153	0.458374	ENSG00000218227	AN	0.755666
RP11-379H18.1	7	35700000	35700000	0.24434	rs17675760	-4.03	rs6970594	0.0953	-12.19	1.338	1605	9	lasso	0.158	1.9e-51	-0.741511	0.458384	ENSG00000271122	SMKCES	0.755666
LIG1	19	48618702	48673860	0.20347	rs12611181	-4.02	rs274893	0.106	11.91	0.226	1968	5	lasso	0.142	5.34e-46	0.741506	0.458387	ENSG00000105486	TS	0.755666
TNFRSF11A	18	59992520	60058516	0.2193	rs185014484	3.06	rs7234211	0.15	-14.35	-0.383	1735	39	enet	0.196	1.08e-64	0.741504	0.45839	ENSG00000141655	TS	0.755666
RP11-80H5.9	10	91400000	91500000	0.08997	rs10881693	2.57	rs12413697	0.072	9.96	-0.636	1803	1803	bslmm	0.0719	2.14e-23	-0.74148	0.458405	ENSG00000235100	CIGDAY	0.755666
RP11-426C22.5	16	29127448	29229181	0.01466	rs72793815	-3.5	rs252297	0.00308	4.15	-1.903	749	749	blup	0.0085	0.000464	-0.74145	0.458421	ENSG00000260517	AGESMK	0.755666
SMCR8	17	18218624	18226517	0.04049	rs11869491	3.5	rs2386456	0.0451	7.94	-0.353	738	18	enet	0.0458	2.29e-15	-0.74141	0.458445	ENSG00000176994	OCD	0.755666
COX16	14	70800000	70800000	0.22808	rs142949689	-3.45	rs34658788	0.174	-15.63	0.441	2016	12	lasso	0.224	7.91e-75	-0.74129	0.458517	ENSG00000133983	TS	0.755666
UFD1L	22	19437433	19466738	0.05647	rs145490530	-3.61	rs2283649	0.0142	5.05	0.473	1703	1703	blup	0.013103	1.8e-05	0.741272	0.458529	ENSG00000070010	AN	0.755666
CEP70	3	138000000	138000000	0.1027	rs57521136	2.41	rs112747133	0.0221	6.92	0.0837	941	941	bslmm	0.0403	1.08e-13	0.741249	0.458543	ENSG00000114107	ANX	0.755666
LINC00689	7	159000000	159000000	0.07293	rs148249292	2.46	rs62487878	0.029	6.53	-0.6	1330	25	enet	0.0289	3.09e-10	-0.74125	0.458544	ENSG00000231419	PTSD	0.755666
C2orf80	2	209000000	209000000	0.58819	rs12475235	4.09	rs12992988	0.32	20.63	0.065	1385	1385	bslmm	0.441	7.55e-169	-0.74123	0.458554	ENSG00000188674	ADHD	0.755666
TAF4B	18	23805900	23971649	0.0904	rs189388364	-3.06	rs113913856	0.0437	-7.85	-0.104	1558	1558	bslmm	0.0484	3.74e-16	0.74117	0.45859	ENSG00000141384	ADHD	0.755666
MTCH2	11	47600000	47700000	0.11471	rs11604562	3.8	rs12787112	0.0833	10.97	0.566	990	990	bslmm	0.0893	7.12e-29	0.74113	0.458614	ENSG00000109919	ADHD	0.755666
SLX1A	16	30205208	30208882	0.0588	rs4889497	2.69	rs11648955	0.00463	3.73	0.503	451	451	bslmm	0.0164	1.82e-06	0.74113	0.458617	ENSG00000132207	TS	0.755666
LIFR-AS1	5	38600000	38700000	0.03961	rs6882511	3.67	rs16904000	0.0106	-5.17	0.018	1306	1306	bslmm	0.012972	1.97e-05	-0.741	0.458618	ENSG00000244968	PTSD	0.755666
ERVH48-1	21	44336913	44345756	0.05787	rs116968563	-3.65	rs71320572	0.039	-7.52	0.958	1989	12	enet	0.03754	7.35e-13	-0.74109	0.45864	ENSG00000233056	AGESMK	0.755666
WDR55	5	140000000	140000000	0.04412	rs6897346	-3.111	rs113642240	0.0325	6.66	0.843	836	3	lasso	0.030322	1.12e-10	0.74109	0.458642	ENSG00000120314	TS	0.755666
RAB3C	5	57900000	58200000	0.20947	rs111600885	3.636	rs397004	0.0683	9.53	0.988	1997	1997	bslmm	0.110602	1.07e-35	0.74108	0.458645	ENSG00000152932	TS	0.755666
KLHL24	3	183000000	183000000	0.26979	rs56333453	-3.75	rs34667300	0.246	18.63	-0.721	1469	42	enet	0.338	1.7e-120	-0.741	0.458651	ENSG00000114796	OCD	0.755666
ABO	9	136000000	136000000	0.1145	rs3025401	-3.67	rs625593	0.0816	-10.49	-0.6715	1467	8	lasso	0.108	6.59e-35	0.74107	0.458652	ENSG00000175164	ADHD	0.755666
DNHD1	11	6520000	6610000	0.07797	rs145147775	3.93	rs34563886	0.0255	-6.09	-0.847	1664	21	enet	0.0325	2.51e-11	0.74106	0.458655	ENSG00000179532	ASD	0.755666
AC114546.1	15	35300000	35300000	0.0436	rs10459666	-3.39	rs12917597	0.011	-5.58	-1.417	1164	1164	blup	0.0206	9.62e-08	0.74105	0.45866	ENSG00000212768	CANINIT	0.755666
NTN4	12	96100000	96200000	0.51933	rs2540516	-3.17	rs7972134	0.224	-17.27	1.076	2138	69	enet	0.407	3.52e-152	0.74103	0.458674	ENSG00000074527	TS	0.755666
TRAPPC12-AS1	2	3490000	3490000	0.0836	rs1617783	3.39	rs11127429	0.0415	-7.97	0.526	1772	10	enet	0.0454	3.1e-15	-0.741	0.458677	ENSG00000225234	AGESMK	0.755666
AC012358.8	2	55500000	55600000	0.01412	rs4672064	-3.72	rs2054728	-0.000158	-3.8	-0.741	1599	1	lasso	0.00161	0.0771	0.741	0.458693	ENSG00000240401	ADHD	0.755666
PRIMA1	14	94200000	94300000	0.08147	rs36047885	3.79	rs11160139	0.0345	-7.13	0.741	1530	1	lasso	0.0299	1.55e-10	-0.741	0.458693	ENSG00000175785	TS	0.755666
P4HA1	10	74800000	74900000	0.0395	rs58520739	2.33	rs60207551	0.00398	-4.21	-0.74	1116	1116	bslmm	0.011	7.65e-05	0.740989	0.4587	ENSG00000122884	ANX	0.755666
CAPRIN1	11	34100000	34100000	0.02169	rs185145222	-3.56	rs4755359	-0.000757	-3.25	1.107	1542	1542	bslmm	0.00182	0.065	-0.74094	0.45873	ENSG00000135387	CANINIT	0.755666
CTD-2277K2.1	14	62300000	62400000	0.04195	rs55874547	2.98	rs72722748	-0.000276	3.53	0.697	1357	1357	blup	0.00961	0.00021	0.7409	0.458754	ENSG00000258882	ASD	0.755666
LRRC28	15	99800000	99900000	0.07898	rs76194215	4.28	rs34543682	0.0134	5.15	-0.617	1840	1840	bslmm	0.0201	1.34e-07	-0.74086	0.45878	ENSG00000168904	ASD	0.755666
LRRC7	1	70000000	70600000	0.03378	rs12040667	2.838	rs60386883	-0.000738	3.75	0.054	2005	2005	bslmm	0.00681	0.00156	0.74085	0.458784	ENSG00000033122	PTSD	0.755666
WWP2	16	69796209	69975644	0.11721	rs62051798	3.48	rs62051305	0.0537	9.45	1.27	1084	10	lasso	0.0841	3.08e-27	0.74084	0.458788	ENSG00000198373	ANX	0.755666
ALKBH7	19	6372444	6375042	0.05441	rs117695094	-3.57	rs45464894	0.0406	6.43	-0.728	1769	1769	bslmm	0.0398	1.49e-13	0.74082	0.4588	ENSG00000125652	CANINIT	0.755666
SMG1P1	16	22448329	22503541	0.03785	rs150357	-3.16	rs146930702	0.00409	-5.64	-1.0429	599	6	lasso	0.0148	5.31e-06	-0.74081	0.458807	ENSG00000237296	ANX	0.755666
PNMA1	14	74200000	74200000	0.23623	rs147391992	2.86	rs59018985	0.118	-12.53	-0.9775	1677	38	enet	0.142	5.46e-46	0.7408	0.458815	ENSG00000176903	TS	0.755666
AC129929.5	11	2350000	2400000	0.02438	rs10832126	-3.58	rs12797765	0.00871	-5.04	1.533	1643	1643	bslmm	0.0111	7.38e-05	-0.740795	0.458818	ENSG00000238184	OCD	0.755666
C11orf45	11	129000000	129000000	0.16821	rs74875926	-3.16	rs4937389	0.0626	-9.19	-1.349	1209	6	lasso	0.0618	2.9e-20	-0.74079	0.45882	ENSG00000174370	CANINIT	0.755666
KIAA1875	8	145000000	145000000	0.37455	rs60732298	2.06	rs12549149	0.0633	-10.43	0.003	430	50	enet	0.211	2.71e-70	0.74079	0.45882	ENSG00000179698	PTSD	0.755666
PKD1P6	16	15219099	15248421	0.10287	rs2081271	-2.72	rs7404524	0.0439	-8.13	1.071	374	374	blup	0.0837	4.22e-27	-0.74079	0.45882	ENSG00000250251	SMKCES	0.755666
LINC00672	17	37081421	37084310	0.12175	rs801241	4.16	rs9908180	0.0343	-9	2.411	1118	1118	blup	0.069	1.68e-22	-0.74078	0.458829	ENSG00000263874	CIGDAY	0.755666
VTA1	6	142000000	143000000	0.18916	rs2328370	3.53	rs761155	0.172	15.16	0.662	1186	11	enet	0.187	2.09e-61	0.74078	0.45883	ENSG00000009844	TS	0.755666
RAB38	11	87800000	87900000	0.08153	rs140654688	4.17	rs11018804	0.0179	6.28	0.139	1833	13	enet	0.0364	1.58e-12	-0.74075	0.45884	ENSG00000123892	CANINIT	0.755666
RP11-386M24.4	15	93300000	93300000	0.06412	rs28637776	-2.92	rs60471977	0.0287	-6.42	0.882	1744	1744	blup	0.0239	9.74e-09	-0.740742	0.45885	ENSG00000258741	AGESMK	0.755666
MAPK3	16	30125426	30134827	0.13193	rs138538951	3.03	rs55732507	0.11	12.16	-0.839	482	8	lasso	0.132	1.43e-42	-0.740742	0.45885	ENSG00000102882	PTSD	0.755666
RP11-173M1.5	17	25678884	25679610	0.13142	rs113842959	2.66	rs4584875	0.0487	-8.25	0.925	1408	1408	bslmm	0.0681	3.07e-22	-0.74069	0.45888	ENSG00000265683	CIGDAY	0.755666
PGM2	4	37800000	37900000	0.30017	rs62294141	3.66	rs2059483	0.252	18.3	-0.719	2009	44	enet	0.273328	9.08e-94	-0.74069	0.458881	ENSG00000169299	ANX	0.755666
BCAS1	20	52553316	52687304	0.05234	rs6063968	-2.48	rs6068726	0.00221	4.96	1.235	1950	19	enet	0.012146	3.52e-05	0.7406	0.45891	ENSG00000064787	TS	0.755666
GPR65	14	88500000	88500000	0.03315	rs113607748	-2.63	rs12323466	0.0275	6.45	0.536	1653	11	lasso	0.028	5.71e-10	0.74061	0.458931	ENSG00000140030	AGESMK	0.755666
RP11-93B14.4	20	61363918	61366699	0.097	rs115869047	-3.23	rs856947	0.0297	-6.75	1.335	1801	39	enet	0.032036	3.4e-11	-0.74054	0.458972	ENSG00000223669	CANINIT	0.755666
AP000679.2	11	120000000	120000000	0.03861	rs118140102	-3.2	rs7119954	0.0119	-4.47	0.737	1263	2	enet	0.0131	1.76e-05	-0.741	0.458977	ENSG00000176984	ANX	0.755666
KCNAB2	1	6050000	6160000	0.16948	rs11121053	2.936	rs9434641	0.0817	10.6	-0.741	1767	3	lasso	0.0787	1.57e-25	-0.74125	0.459	ENSG00000069424	ADHD	0.755666
NSUN4	1	46800000	46800000	0.15142	rs77881576	4.352	rs72886905	0.182	-15.64	1.306	1141	16	lasso	0.218	1.44e-72	-0.74056	0.459	ENSG00000117481	ADHD	0.755666
SSX2IP	1	85100000	85200000	0.04002	rs709773	-3.259	rs2943662	0.0144	-5.43	-0.683	1475	4	lasso	0.033	1.77e-11	0.74026	0.459	ENSG00000117155	ADHD	0.755666
FCGR2A	1	161000000	161000000	0.09149	rs77772199	-2.465	rs146718864	0.0291	-6.62	-0.59	1282	1282	bslmm	0.0334	1.36e-11	-0.74107	0.459	ENSG00000143226	ADHD	0.755666
LYST	1	236000000	236000000	0.07267	rs2025602	3.664	rs9787015	0.0185	5.76	-0.834	1794	14	enet	0.0246	6.11e-09	-0.7397	0.459	ENSG00000143669	ADHD	0.755666
ZNF496	1	247000000	247000000	0.24286	rs9287213	3.652	rs56399534	0.201	16.6	-0.762	2057	5	lasso	0.201	1.14e-66	-0.74077	0.459	ENSG00000162714	ADHD	0.755666
PRKCQ-AS1	10	6620000	6660000	0.17459	rs633733	3.86	rs56188786	0.0481	-9.27	0.403	1748	1748	bslmm	0.106	2.5e-34	-0.740469	0.459	ENSG00000237943	ADHD	0.755666
TK1	17	76170160	76183314	0.06182	rs113593428	3.64	rs117325488	-0.000676	-3.58	-2.414	1846	1846	blup	0.00725	0.00113	0.741089	0.459	ENSG00000167900	ADHD	0.755666
RP5-864K19.4	1	39300000	39400000	0.01996	rs535228606	2.879	rs1925677	-0.000718	3.88	1.656	1341	1341	bslmm	0.00522	0.00495	0.7404	0.459	ENSG00000228436	AGESMK	0.755666
KIF2C	1	45200000	45200000	0.06745	rs72671943	2.974	rs11801067	0.0538	-8.8	-0.257	1121	25	enet	0.0499	1.25e-16	-0.74101	0.459	ENSG00000142945	AGESMK	0.755666
CHI3L1	1	203000000	203000000	0.09405	rs149270531	-4.451	rs4950882	0.055	-9.42	0.754	1214	5	enet	0.0656	1.89e-21	-0.74124	0.459	ENSG00000133048	AGESMK	0.755666
ANKRD42	11	82900000	83000000	0.17024	rs145794756	-2.71	rs506321	0.0352	7.51	-0.113	1366	10	lasso	0.0801	5.85e-26	-0.73992	0.459	ENSG00000137494	AGESMK	0.755666
OR7E47P	12	52500000	52500000	0.40231	rs368649	-3.19	rs58143341	0.238	16.75	1.221	1595	6	lasso	0.247	1.65e-83	0.74048	0.459	ENSG00000257542	AGESMK	0.755666
FAM182A	20	26035291	26073683	0.7028	rs242132	3.74	rs6138806	0.278	-19.58	0.512	636	70	enet	0.52942	2.31e-218	-0.74023	0.459	ENSG00000125804	AGESMK	0.755666
AC011322.1	3	197000000	197000000	0.0773	rs144243462	3.26	rs6773635	0.0048	-5.23	0.793	1587	24	enet	0.0289	2.93e-10	-0.741081	0.459	ENSG00000233487	AGESMK	0.755666
ZNF184	6	27418522	27440897	0.0479	rs140949913	2.64	rs10946916	0.037841	7.78	-0.008	778	778	blup	0.03799	5.35e-13	0.74	0.459	ENSG00000096654	AGESMK	0.755666
ZBTB8OS	1	33100000	33100000	0.04292	rs12022291	3.59	rs3844243	0.0123	4.83	-0.198	786	4	lasso	0.0102	0.000143	-0.741069	0.459	ENSG00000176261	AN	0.755666
MTPAP	10	30600000	30700000	0.4119	rs2484292	-3.3	rs11008000	0.285	-19.56	-0.668	1882	44	enet	0.355	6.23e-128	0.740251	0.459	ENSG00000107951	AN	0.755666
TXNDC17	17	6544078	6547861	0.12947	rs73352795	3.86	rs67454470	0.105	-11.91	-0.746	1701	3	lasso	0.103	2.89e-33	0.73998	0.459	ENSG00000129235	AN	0.755666
PRPF40A	2	154000000	154000000	0.08274	rs12466536	-3.62	rs6434161	0.0639	9.81	1.088	1644	5	lasso	0.0725	1.39e-23	0.741305	0.459	ENSG00000196504	AN	0.755666
SNRK	3	43300000	43500000	0.11547	rs113859259	2.33	rs1588026	0.062	9.62	0.374	1144	21	enet	0.0769	5.67e-25	0.74013	0.459	ENSG00000163788	AN	0.755666
TNKS	8	9410000	9640000	0.18759	rs2952257	-4.05	rs11249941	0.0507	-9.2	0.941	2375	2375	blup	0.0766	6.91e-25	-0.74066	0.459	ENSG00000173273	AN	0.755666
RP11-624C23.1	8	24200000	24800000	0.06467	rs4872200	3.33	rs196766	0.0314	7.05	0.927	2041	4	lasso	0.0392	2.34e-13	0.7403	0.459	ENSG00000253535	AN	0.755666
RP11-238K6.1	8	139000000	139000000	0.45065	rs147792973	3.15	rs912731	0.324	20.7	0.285	2203	84	enet	0.409	4.53e-153	0.74049	0.459	ENSG00000253288	AN	0.755666
UBXN10	1	20500000	20500000	0.18185	rs1253805	3.44	rs35862517	0.0242	-8.38	0.543	1567	3	lasso	0.0965	3.66e-31	0.740138	0.459	ENSG00000162543	ANX	0.755666
CD46	1	208000000	208000000	0.38514	rs146554570	2.95	rs2724360	0.378	-22.42	0.794	1273	8	lasso	0.447	6.74e-172	-0.739789	0.459	ENSG00000117335	ANX	0.755666
ALS2CR11	2	202000000	202000000	0.02605	rs116712057	3.15	rs1019299	0.0127	-4.97	0.411	1288	10	enet	0.0147	6.09e-06	-0.741115	0.459	ENSG00000155754	ANX	0.755666
WNT6	2	220000000	220000000	0.01563	rs138669424	-2.84	rs12463759	0.00276	-3.69	0.743	806	2	lasso	0.00359	0.0166	-0.739784	0.459	ENSG00000115596	ANX	0.755666
C2orf82	2	234000000	234000000	0.52605	rs9917366	2.71	rs709938	0.611	-28.41	0.834	1711	12	enet	0.613	4.75e-274	-0.73986	0.459	ENSG00000182600	ANX	0.755666
RP3-436N22.3	1	174000000	174000000	0.04498	rs116424879	-3.821	rs75573656	0.00396	4.58	0.225	932	932	bslmm	0.0137	1.23e-05	0.74091	0.459	ENSG00000238272	ASD	0.755666
TDRD5	1	180000000	180000000	0.64675	rs61826445	2.912	rs1999068	0.543	26.8	-0.581	2167	16	lasso	0.573	4.28e-246	-0.74052	0.459	ENSG00000162782	ASD	0.755666
KCNJ12	17	21279509	21323179	0.02998	rs3785543	2.64	rs8078135	0.0138	5.31	-0.582	691	4	lasso	0.0139	1.03e-05	-0.740561	0.459	ENSG00000184185	ASD	0.755666
AC011747.7	2	8810000	8820000	0.07852	rs871945	3.27	rs60382253	0.00863	-4.82	-0.295	1191	8	enet	0.0133	1.61e-05	0.74127	0.459	ENSG00000235092	ASD	0.755666
DRC1	2	26600000	26700000	0.29088	rs150554469	-2.74	rs35858639	0.16	-14.88	-0.486	1131	55	enet	0.239	1.12e-80	0.74022	0.459	ENSG00000157856	ASD	0.755666
SFT2D3	2	128000000	128000000	0.01341	rs79948094	-2.78	rs72845929	0.000209	3.39	2.274	1444	1444	bslmm	0.00141	0.0908	0.74058	0.459	ENSG00000173349	ASD	0.755666
EXOSC9	4	123000000	123000000	0.05661	rs71631407	-3.79	rs9999982	-0.000358	-3.37	1.578	1835	1835	bslmm	0.001914	0.0604	-0.741262	0.459	ENSG00000123737	ASD	0.755666
MTND2P29	1	50500000	50500000	0.0171	rs72896994	-4.98	rs76514350	0.00747	-4.43	-0.392	665	4	lasso	0.00739	0.00102	0.74067	0.459	ENSG00000233595	BIP	0.755666
WLS	1	68600000	68700000	0.23773	rs140933208	3.19	rs1835461	0.0892	-10.96	0.554	1604	8	lasso	0.109	3.86e-35	-0.74041	0.459	ENSG00000116729	BIP	0.755666
GOLPH3L	1	151000000	151000000	0.0464	rs7544145	-5.03	rs4970968	0.0293	-7.16	0.536	1270	5	lasso	0.0351	3.98e-12	-0.74049	0.459	ENSG00000143457	BIP	0.755666
NMNAT2	1	183000000	183000000	0.15292	rs7544105	4.02	rs562242	0.0134	-5.26	0.205	1725	40	enet	0.0468	1.15e-15	0.74063	0.459	ENSG00000157064	BIP	0.755666
IMMP1L	11	31500000	31500000	0.10286	rs78511228	-2.88	rs593837	0.0377	5.73	0.717	722	22	enet	0.0573	6.73e-19	-0.74068	0.459	ENSG00000148950	BIP	0.755666
FGF14-AS2	13	103000000	103000000	0.2743	rs75597822	3.08	rs3918311	0.181	-15.32	-0.037	1410	24	enet	0.181654	1.19e-59	0.7403	0.459	ENSG00000272143	BIP	0.755666
CTD-2267D19.2	17	38497119	38499388	0.01247	rs8067817	-5.05	rs72819667	-0.000758	-3.5	-0.5955	1024	1024	bslmm	-0.000188	0.386	-0.74121	0.459	ENSG00000265666	BIP	0.755666
SLC5A6	2	27400000	27400000	0.07386	rs4665972	4.95	rs2043921	0.0239	-7.05	-0.003	826	4	lasso	0.0323	2.75e-11	0.74026	0.459	ENSG00000138074	BIP	0.755666
UMPS	3	124000000	124000000	0.112	rs55857135	2.51	rs76227458	0.032	8.3	0.889	1719	14	enet	0.0834	5.33e-27	0.74049	0.459	ENSG00000114491	BIP	0.755666
CEP70	3	138000000	138000000	0.1027	rs40412	3.38	rs112747133	0.0221	6.92	1.0339	941	941	bslmm	0.0403	1.08e-13	-0.74092	0.459	ENSG00000114107	BIP	0.755666
RP11-555M1.3	3	157000000	157000000	0.0273	rs151093681	2.72	rs56263456	0.00822	-5.21	0.744	1507	4	lasso	0.011	8.17e-05	-0.7409	0.459	ENSG00000241770	BIP	0.755666
GATS	7	99800000	99900000	0.2293	rs2525536	3.09	rs56162722	0.101	-11.78	0.599	831	29	enet	0.109	3.29e-35	-0.740524	0.459	ENSG00000239521	BIP	0.755666
CA8	8	61100000	61200000	0.30909	rs75756215	2.69	rs7827209	0.0984	-11.49	1.11	1683	39	enet	0.149	2.11e-48	-0.74098	0.459	ENSG00000178538	BIP	0.755666
LINC00844	10	60800000	60800000	0.08828	rs1839536	3.57	rs7906041	0.0379	3.9	1.005	980	980	bslmm	0.038	5.19e-13	-0.74058	0.459	ENSG00000237949	CANINIT	0.755666
PPP1R3C	10	93400000	93400000	0.10216	rs60390058	-2.67	rs61874553	0.0317	-7.17	-0.806	1007	1007	bslmm	0.0526	1.86e-17	0.73997	0.459	ENSG00000119938	CANINIT	0.755666
BUB3	10	125000000	125000000	0.18739	rs12264013	3.82	rs12265522	0.0745	-10.03	1.289	1563	29	enet	0.0763	8.69e-25	-0.74049	0.459	ENSG00000154473	CANINIT	0.755666
CBFB	16	67063019	67134961	0.03695	rs3759994	2.86	rs143557572	0.00722	-4.39	-0.466	745	745	bslmm	0.0103	0.000129	-0.7404	0.459	ENSG00000067955	CANINIT	0.755666
TMEM235	17	76227391	76237068	0.38602	rs7503642	3.45	rs189141869	0.103	-12.43	0.761	1814	25	enet	0.229	1.27e-76	0.74	0.459	ENSG00000204278	CANINIT	0.755666
RBFADN	18	77806900	77853362	0.2453	rs190277967	-5.2	rs9967439	0.302	20.01	0.297	1254	1254	bslmm	0.388	4.36e-143	0.73972	0.459	ENSG00000261126	CANINIT	0.755666
RP1-293L6.1	22	37099963	37117517	0.22925	rs111903107	2.62	rs715582	0.123	-12.95	0.977	1583	1583	bslmm	0.175555	1.62e-57	-0.741287	0.459	ENSG00000234688	CANINIT	0.755666
RP11-361F15.2	6	148000000	148000000	0.1385	rs62436328	3.05	rs9497725	0.0917	11.56	0.957	1202	5	lasso	0.0991	5.28e-32	0.73976	0.459	ENSG00000225135	CANINIT	0.755666
RP1-74M1.3	1	23200000	23200000	0.03964	rs12407935	-2.89	rs144329757	0.000565	-4.25	1.235	968	968	blup	0.00482	0.00664	-0.740705	0.459	ENSG00000272796	CIGDAY	0.755666
WDR65	1	43600000	43700000	0.24029	rs149651907	-3.8	rs612951	0.218	-17.04	-0.994	1271	1271	bslmm	0.238	3.81e-80	0.74047	0.459	ENSG00000243710	CIGDAY	0.755666
NOX4	11	89100000	89300000	0.15677	rs1815839	-3.33	rs10830294	0.118	12.6	-1.774	1331	37	enet	0.142	6.02e-46	-0.74118	0.459	ENSG00000086991	CIGDAY	0.755666
AC105339.1	15	83400000	83400000	0.06257	rs4779068	-2.6	rs28607761	0.043	-7.32	-0.069	725	5	lasso	0.0437	9.87e-15	0.74013	0.459	ENSG00000228141	CIGDAY	0.755666
DOK4	16	57505863	57521239	0.03731	rs1965226	2.75	rs524796	-0.000755	-4.2	-0.216	1543	1543	blup	0.00881	0.000372	0.7413	0.459	ENSG00000125170	CIGDAY	0.755666
FAM210A	18	13663346	13726662	0.0749	rs79359094	-3.69	rs151025250	0.0255	-6.7	-1.143	1647	9	lasso	0.0587	2.46e-19	0.74073	0.459	ENSG00000177150	CIGDAY	0.755666
ZNF345	19	37341263	37403931	0.05207	rs12980239	-4.35	rs35998183	0.00937	5.27	0.824	1404	15	enet	0.0182	5e-07	0.740494	0.459	ENSG00000251247	CIGDAY	0.755666
RP11-78I14.1	2	36700000	36700000	0.03178	rs140401328	-2.81	rs12620308	0.0123	-4.91	0.747	1407	2	lasso	0.0142	8.14e-06	-0.741	0.459	ENSG00000273090	CIGDAY	0.755666
OSGEPL1-AS1	2	191000000	191000000	0.0539	rs143686363	3.15	rs6741074	0.0238	-6.8	0.67	1232	9	lasso	0.0298	1.57e-10	-0.741	0.459	ENSG00000253559	CIGDAY	0.755666
AC138951.1	5	21500000	21500000	0.0327	rs144242917	3.021	rs35320724	0.00286	4.29	-1.366	1165	26	enet	0.01379	1.11e-05	0.740453	0.459	ENSG00000203563	CIGDAY	0.755666
ALDH7A1	5	126000000	126000000	0.44075	rs34254217	3.249	rs150962000	0.0959	-11.39	-1.054	1888	58	enet	0.207104	9.95e-69	0.74077	0.459	ENSG00000164904	CIGDAY	0.755666
PCDHB12	5	141000000	141000000	0.05614	rs246675	-3.621	rs17844512	0.00338	-4.22	-0.175	1061	1061	bslmm	0.009992	0.000161	-0.740406	0.459	ENSG00000120328	CIGDAY	0.755666
RP5-1159O4.2	7	7590000	7590000	0.27204	rs186109597	-3.86	rs4720740	0.113	-12.6	0.32	2238	54	enet	0.133	5.17e-43	-0.74107	0.459	ENSG00000272732	CIGDAY	0.755666
DMTN	8	21900000	21900000	0.16849	rs2979302	-3.87	rs11782192	0.0688	9.65	0.396	1221	24	enet	0.0952	9.17e-31	0.741097	0.459	ENSG00000158856	CIGDAY	0.755666
HSDL2	9	115000000	115000000	0.1152	rs781865	-3.27	rs10453232	0.0535	-8.53	0.798	1792	6	lasso	0.0652	2.49e-21	-0.73989	0.459	ENSG00000119471	CIGDAY	0.755666
DNMBP	10	102000000	102000000	0.07545	rs10883451	-4.44	rs11190345	0.0253	6.85	-1.422	1430	1430	blup	0.0317	4.23e-11	-0.73975	0.459	ENSG00000107554	DRNKWK	0.755666
MAGOH2	17	10619319	10619828	0.0565	rs62060716	3.21	rs1621206	0.0529	-8.71	-0.296	1326	27	enet	0.0494	1.84e-16	0.740419	0.459	ENSG00000264176	DRNKWK	0.755666
RP11-166P13.3	17	55155659	55162385	0.09921	rs190742261	-3.01	rs721425	0.0523	-8.44	-1.185	1130	3	lasso	0.0518	3.41e-17	0.740758	0.459	ENSG00000263004	DRNKWK	0.755666
TPM4	19	16177831	16213813	0.03812	rs10403799	-3.08	rs79301674	-7.2e-06	3.95	0.596	2219	41	enet	0.0121	3.52e-05	0.74036	0.459	ENSG00000167460	DRNKWK	0.755666
AC012506.3	2	23600000	23600000	0.15348	rs11125160	-4.45	rs66733826	0.114	12.37	1.096	1395	1395	bslmm	0.117	1.21e-37	0.74071	0.459	ENSG00000223634	DRNKWK	0.755666
DNAJC27	2	25200000	25200000	0.21977	rs10172886	-3.13	rs11692485	0.187	-15.81	0.642	1242	33	enet	0.232	4.88e-78	-0.74123	0.459	ENSG00000115137	DRNKWK	0.755666
B4GALT4	3	119000000	119000000	0.15836	rs1081894	-3.09	rs12487934	0.0664	9.69	-0.02	1630	26	enet	0.11	2.01e-35	0.73985	0.459	ENSG00000121578	DRNKWK	0.755666
DTNBP1	6	15500000	15700000	0.11822	rs62397310	3.5	rs76156811	0.0459	8	-0.278	1835	6	lasso	0.059	2.05e-19	-0.74047	0.459	ENSG00000047579	DRNKWK	0.755666
AC018641.7	7	32500000	32500000	0.23186	rs62467423	-2.92	rs62463968	0.171	15.44	0.63	1945	23	enet	0.2	5.33e-66	0.74069	0.459	ENSG00000226468	DRNKWK	0.755666
RP11-27N21.3	8	80700000	80700000	0.02773	rs140322726	2.8	rs2440660	0.0316	7.16	-0.358	1262	1262	bslmm	0.0287	3.57e-10	-0.74013	0.459	ENSG00000272138	DRNKWK	0.755666
KCNJ9	1	160000000	160000000	0.08996	rs72633672	-3.39	rs2494211	0.0724	-9.84	0.729	1161	2	lasso	0.0718	2.3e-23	-0.74106	0.459	ENSG00000162728	MDD	0.755666
NOXRED1	14	77900000	77900000	0.07104	rs57241351	2.9	rs12892329	0.039	-7.8	-0.939	1907	1907	bslmm	0.0447	4.86e-15	0.74105	0.459	ENSG00000165555	MDD	0.755666
AEN	15	89200000	89200000	0.35384	rs16941600	-4.58	rs12912913	0.121	-12.71	-0.19	1280	42	enet	0.188	6.51e-62	0.7409	0.459	ENSG00000181026	MDD	0.755666
LRRC48	17	17876127	17920203	0.03832	rs2746024	3.8	rs9910411	-0.000332	-4.23	0.448	950	950	bslmm	0.0048	0.00672	-0.741017	0.459	ENSG00000171962	MDD	0.755666
NGFR	17	47572655	47592379	0.15545	rs150895955	3.07	rs62077747	0.0495	-8.73	0.901	1038	8	lasso	0.0643	4.73e-21	-0.740437	0.459	ENSG00000064300	MDD	0.755666
C1QTNF1	17	77018896	77045870	0.13624	rs118011297	3.61	rs4436812	0.0812	-10.71	1.043	1544	12	lasso	0.0947	1.34e-30	-0.74087	0.459	ENSG00000173918	MDD	0.755666
MAST1	19	12944765	12985765	0.03873	rs7248481	-3.78	rs1124820	0.00808	-5.43	0.958	1307	11	enet	0.00482	0.00663	-0.73993	0.459	ENSG00000105613	MDD	0.755666
PLCL1	2	199000000	199000000	0.03502	rs6735486	-4.03	rs700669	0.0115	5.51	0.737	1555	1555	blup	0.017	1.15e-06	0.74	0.459	ENSG00000115896	MDD	0.755666
STAB1	3	52500000	52600000	0.03886	rs6798941	-4.34	rs34131802	0.00371	-4.81	0.559	818	818	blup	0.0106	0.000106	0.740957	0.459	ENSG00000010327	MDD	0.755666
SNAP91	6	84300000	84400000	0.12047	rs62419352	4.5	rs217300	0.0755	-10.4	0.712	1063	4	lasso	0.077	5.18e-25	-0.74049	0.459	ENSG00000065609	MDD	0.755666
RP11-180C16.1	7	131000000	131000000	0.08781	rs75244260	3.41	rs13308125	0.021	-6.31	0.541	1396	1396	blup	0.0288	3.33e-10	0.73972	0.459	ENSG00000273489	MDD	0.755666
GSTK1	7	143000000	143000000	0.07097	rs139774870	-2.85	rs76194440	0.0166	-5.58	0.208	663	663	bslmm	0.0268	1.27e-09	-0.74039	0.459	ENSG00000197448	MDD	0.755666
TTLL11	9	125000000	125000000	0.0246	rs148803322	-3.29	rs56850647	0.00189	4.02	-0.014	1824	1824	bslmm	0.005	0.00582	0.74119	0.459	ENSG00000175764	MDD	0.755666
AC096574.5	2	239000000	239000000	0.02773	rs115859206	3.11	rs11676753	0.0198	5.43	-0.741	1765	1	lasso	0.0141	8.67e-06	-0.741	0.459	ENSG00000227107	OCD	0.755666
CTC-534A2.2	5	64900000	64900000	0.14503	rs76820312	-2.9	rs27595	0.0575	-9.54	0.253	1200	1200	bslmm	0.107872	8.15e-35	-0.74002	0.459	ENSG00000253251	OCD	0.755666
CTD-2015H6.3	5	79800000	79800000	0.11003	rs146441991	3.27	rs249010	0.0429	7.67	-0.452	1574	1574	bslmm	0.073298	7.64e-24	-0.74073	0.459	ENSG00000249042	OCD	0.755666
CYHR1	8	146000000	146000000	0.0821	rs2953869	2.4	rs73716209	0.0287	-6.81	-1.113	436	436	blup	0.0327	2.08e-11	0.7408	0.459	ENSG00000187954	OCD	0.755666
TEX10	9	103000000	103000000	0.0906	rs10760759	-2.46	rs6479003	0.00628	-5.37	0.692	1148	12	enet	0.02	1.45e-07	-0.74073	0.459	ENSG00000136891	OCD	0.755666
ADD3	10	112000000	112000000	0.09546	rs11194897	-2.7	rs61614979	0.0246	7.09	0.884	1406	1406	bslmm	0.0536	9.64e-18	0.74058	0.459	ENSG00000148700	PTSD	0.755666
NMNAT1	1	10000000	10000000	0.0833	rs57853394	3.457	rs11121509	0.0266	-6.61	0.382	1167	20	enet	0.0373	8.5e-13	-0.741213	0.459	ENSG00000173614	SCZ	0.755666
THNSL1	10	25300000	25300000	0.19937	rs7923935	3.62	rs10764515	0.0533	7.57	2.03	1536	23	enet	0.0848	1.93e-27	0.7407	0.459	ENSG00000185875	SCZ	0.755666
BLOC1S6	15	45900000	45900000	0.44146	rs79625092	-2.73	rs6493160	0.0736	-10.13	0.492	1162	1162	bslmm	0.194	5.66e-64	-0.73988	0.459	ENSG00000104164	SCZ	0.755666
NPEPPS	17	45600308	45700642	0.04888	rs10775406	-4.5	rs2015729	0.00654	-5.37	-0.304	1472	1472	blup	0.0204	1.1e-07	-0.739956	0.459	ENSG00000141279	SCZ	0.755666
HPN	19	35531410	35557475	0.04491	rs1633914	4.31	rs45512696	0.0212	5.85	-0.764	1690	3	lasso	0.0211	6.89e-08	-0.740747	0.459	ENSG00000105707	SCZ	0.755666
LXN	3	158000000	158000000	0.28217	rs11706933	-2.36	rs6779780	0.254	18.4	0.654	1622	37	enet	0.304	3.62e-106	0.740958	0.459	ENSG00000079257	SCZ	0.755666
EXOC1	4	56700000	56800000	0.13647	rs2049089	3.6	rs73238393	0.0536	-8.91	1.154	1807	1807	bslmm	0.066424	1.05e-21	0.74015	0.459	ENSG00000090989	SCZ	0.755666
PCDH10	4	134000000	134000000	0.07293	rs186549399	-3.53	rs7695589	0.013	-5.64	0.432	2395	20	enet	0.031051	6.76e-11	0.73987	0.459	ENSG00000138650	SCZ	0.755666
PLEKHO1	1	150000000	150000000	0.04172	rs35531650	2.854	rs72694962	0.000174	3.28	0.242	924	924	bslmm	0.008	0.000663	0.74009	0.459	ENSG00000023902	SMKCES	0.755666
TXNDC17	17	6544078	6547861	0.12947	rs34669728	-3.5	rs67454470	0.105	-11.91	0.759	1701	3	lasso	0.103	2.89e-33	-0.74002	0.459	ENSG00000129235	SMKCES	0.755666
RTN2	19	45988547	46000319	0.0598	rs4476273	3.51	rs45548637	0.0221	-5.7	-0.8	1471	3	lasso	0.0208	8.29e-08	0.73978	0.459	ENSG00000125744	SMKCES	0.755666
BCL2L1	20	30252255	30311792	0.01533	rs242600	-2.61	rs6119650	-0.000283	3.89	1.001	1044	1044	blup	0.005593	0.00376	0.7398	0.459	ENSG00000171552	SMKCES	0.755666
ZNF335	20	44577292	44600833	0.04846	rs147445647	-2.88	rs7275164	0.0133	5.29	-0.845	1476	3	lasso	0.012734	2.33e-05	-0.74023	0.459	ENSG00000198026	SMKCES	0.755666
LRRC8B	1	90000000	90100000	0.17548	rs138298892	-2.81	rs12406296	0.127	13.04	0.287	1185	19	lasso	0.172	2.18e-56	0.74103	0.459	ENSG00000197147	SMKINIT	0.755666
RILPL1	12	124000000	124000000	0.03114	rs11057213	-2.86	rs13303217	0.0113	4.78	-0.74	1385	1	lasso	0.0107	9.81e-05	-0.74	0.459	ENSG00000188026	SMKINIT	0.755666
C22orf26	22	46445358	46450024	0.06701	rs9627290	-5.22	rs57510317	0.0282	-6.65	-0.279	1380	1380	bslmm	0.027517	7.88e-10	0.7407	0.459	ENSG00000182257	SMKINIT	0.755666
GUSBP9	5	70400000	70600000	0.28759	rs6867067	4.055	rs148816711	0.074	-10.51	-0.397	522	7	lasso	0.104293	1.16e-33	0.73977	0.459	ENSG00000215630	SMKINIT	0.755666
RP11-98I9.4	6	99900000	99900000	0.32894	rs6936160	-4.7	rs4499939	0.277	18.54	-0.217	1539	9	lasso	0.276	5.66e-95	-0.740547	0.459	ENSG00000228506	SMKINIT	0.755666
RP11-661A12.14	8	145000000	145000000	0.16279	rs35355856	-3.47	rs10094377	0.0723	10.21	-1.175	1216	1216	bslmm	0.0988	6.89e-32	-0.739851	0.459	ENSG00000271912	SMKINIT	0.755666
RXRG	1	165000000	165000000	0.07544	rs16838583	-3.23	rs17469611	0.0259	6.06	0.375	1486	1486	bslmm	0.0223	2.87e-08	-0.74119	0.459	ENSG00000143171	TS	0.755666
NPTX1	17	78440948	78451643	0.04265	rs149900590	-3.37	rs2672870	0.00987	-5.06	0.686	1898	5	lasso	0.0116	5.03e-05	-0.74045	0.459	ENSG00000171246	TS	0.755666
SLC15A2	3	122000000	122000000	0.11796	rs571388880	3	rs2689273	0.0703	9.83	0.204	1432	6	lasso	0.113	1.33e-36	0.740487	0.459005	ENSG00000163406	CANINIT	0.755668
RP11-91P24.6	11	77600000	77600000	0.02115	rs145770946	-3.01	rs67194469	0.00692	-4.7	-0.821	1373	1373	bslmm	0.0115	5.37e-05	0.740473	0.459013	ENSG00000255449	OCD	0.755675
PPP1R36	14	65000000	65100000	0.0345	rs71420488	2.98	rs2092718	0.00752	-4.7	1.169	1376	1376	blup	0.0128	2.3e-05	-0.74046	0.459024	ENSG00000165807	ANX	0.755684
WDR37	10	1100000	1180000	0.06028	rs55827314	-2.94	rs2101050	0.00758	-5.62	-0.415	1857	19	enet	0.0219	3.98e-08	0.740444	0.45903	ENSG00000047056	ASD	0.755684
C8orf12	8	11200000	11300000	0.08426	rs35545799	-2.96	rs6993930	0.02	-6.01	-0.208	2012	3	lasso	0.0339	9.26e-12	0.74044	0.45903	ENSG00000184608	PTSD	0.755684
PDPK2	16	2666122	2693297	0.21342	rs61485215	-2.948	rs36087603	0.0482	-8.52	-0.332	883	16	enet	0.0939	2.53e-30	-0.74044	0.45904	ENSG00000205918	SMKCES	0.755694
VIMP1	6	127000000	127000000	0.00843	rs2154169	-2.35	rs117572229	4.1e-05	-2.96	-0.826	700	9	enet	0.0029	0.0281	0.74042	0.459044	ENSG00000220548	AN	0.755694
RPL12P41	19	46722680	46723177	0.04009	rs113067775	3.27	rs11880853	0.0186	5.75	0.77	1812	3	lasso	0.0168	1.33e-06	0.74041	0.45905	ENSG00000269637	ADHD	0.755698
PLIN1	15	90200000	90200000	0.13459	rs188496178	3.72	rs72752525	0.0918	-11.14	-0.225	1218	18	enet	0.0921	9.04e-30	0.74039	0.459064	ENSG00000166819	ANX	0.755715
AQR	15	35100000	35300000	0.08218	rs111723818	2.24	rs12917597	0.0375	-7.79	-0.541	1197	5	lasso	0.0476	6.29e-16	0.74034	0.459091	ENSG00000021776	ADHD	0.755753
AC004448.5	17	19342456	19364308	0.03259	rs79923285	-3.07	rs8071408	0.0254	6.62	-0.746	704	3	lasso	0.0256	2.96e-09	-0.7403	0.459118	ENSG00000235979	ANX	0.755791
UBE2B	5	134000000	134000000	0.04282	rs62373719	2.35	rs34286614	-0.000405	3.93	-0.458	998	998	bslmm	0.007704	0.000819	0.74029	0.459126	ENSG00000119048	AN	0.755798
CDC16	13	115000000	115000000	0.0448	rs12859529	-2.39	rs7492018	0.00339	4.12	-0.661	867	867	bslmm	0.011379	6.04e-05	-0.74026	0.459139	ENSG00000130177	ASD	0.755813
NAV3	12	78200000	78600000	0.10415	rs80249911	-3.05	rs898287	0.00236	-4.53	-1.616	1994	1994	blup	0.031	6.93e-11	0.74023	0.459158	ENSG00000067798	PTSD	0.755838
GLRX5	14	96000000	96000000	0.16595	rs10135834	-2.5	rs11628901	0.0907	-11.01	-0.298	1824	30	enet	0.109	3.44e-35	0.74022	0.459164	ENSG00000182512	TS	0.755841
DNPEP	2	220000000	220000000	0.03678	rs62181733	2.62	rs144069244	0.00203	4	1.4967	1015	4	enet	0.00221	0.0479	-0.74016	0.459205	ENSG00000123992	ADHD	0.755902
PLAGL1	6	144000000	144000000	0.05631	rs4896694	3.41	rs78345318	0.0104	-4.86	0.331	1313	1313	bslmm	0.0229	1.95e-08	-0.74013	0.459218	ENSG00000118495	AN	0.755917
AKR7L	1	19600000	19600000	0.11326	rs34224477	2.916	rs761305	0.00751	-5.76	0.503	1815	1815	bslmm	0.0415	4.57e-14	-0.740105	0.459236	ENSG00000211454	PTSD	0.755941
TCERG1L	10	133000000	133000000	0.07561	rs111315545	-3.83	rs10829883	0.0133	-5.17	1.211	2944	2944	bslmm	0.021	7.33e-08	0.740106	0.45924	ENSG00000176769	ASD	0.755941
U91328.22	6	26013469	26013985	0.02749	rs13195047	-3.9	rs198813	0.002273	4.08	-0.009	1151	1151	blup	0.0073	0.00109	-0.7401	0.459246	ENSG00000272810	BIP	0.755944
MIPOL1	14	37700000	38000000	0.15979	rs2224667	2.5	rs59740956	0.0481	8.91	-0.008	1551	1551	bslmm	0.0658	1.62e-21	0.74002	0.459288	ENSG00000151338	CANINIT	0.755995
METTL7B	12	56100000	56100000	0.04018	rs11171670	2.09	rs55927117	0.0304	-5.24	0.1094	887	7	enet	0.0324	2.56e-11	-0.740017	0.45929	ENSG00000170439	OCD	0.755995
FGF14	13	102000000	103000000	0.0688	rs74452345	3.22	rs1836845	0.0504	-8.34	-0.74	2379	1	lasso	0.052706	1.77e-17	0.74	0.4593	ENSG00000102466	CANINIT	0.755995
CCHCR1	6	31110216	31126015	0.26543	rs2853982	-1.7	rs2596557	0.036258	1.08	-1.495	40	1	enet	0.03541	3.25e-12	0.74	0.4593	ENSG00000204536	DRNKWK	0.755995
OCIAD1	4	48800000	48900000	0.03663	rs2986811	2.54	rs2883561	0.0251	5.97	-1.328	648	2	lasso	0.046952	1.01e-15	-0.74	0.4593	ENSG00000109180	OCD	0.755995
AC138035.2	5	181000000	181000000	0.03216	rs35032551	-3.826	rs1279909	0.0203	5.28	-1.284	766	1	lasso	0.016768	1.39e-06	-0.74	0.4593	ENSG00000238035	SMKCES	0.755995
AK7	14	96900000	97000000	0.18657	rs117788923	2.99	rs61985189	0.0422	-8.19	0.077	1618	35	enet	0.11	1.51e-35	0.73997	0.459316	ENSG00000140057	DRNKWK	0.756015
NF1	17	29421945	29709134	0.03265	rs117085889	-2.86	rs2269856	0.0127	5.28	-0.044	1737	4	lasso	0.0112	6.78e-05	-0.7399	0.459363	ENSG00000196712	OCD	0.756024
C21orf88	21	40969074	40984748	0.09834	rs192478480	-3.9	rs11701869	0.00851	-5.62	-0.818	1887	34	enet	0.031441	5.15e-11	-0.73989	0.45937	ENSG00000184809	OCD	0.756024
LRRC16A	6	25300000	25600000	0.10838	rs301393	2.94	rs2206195	0.0144	5.77	-1.075	2302	2302	bslmm	0.0364	1.64e-12	-0.73987	0.45938	ENSG00000079691	ANX	0.756024
RP11-230C9.2	6	157000000	157000000	0.10687	rs545631767	4.33	rs73013281	0.0877	-10.83	-0.575	905	905	bslmm	0.0981	1.15e-31	0.73985	0.459391	ENSG00000271551	PTSD	0.756024
CLIP2	7	73700000	73800000	0.12685	rs114445117	3.25	rs10225008	0.0239	-6.87	-0.63	949	40	enet	0.0514	4.41e-17	0.739831	0.459403	ENSG00000106665	SMKCES	0.756024
ST13	22	41220539	41253026	0.09052	rs4822022	3.5	rs113242490	0.0214	-5.64	-0.617	941	941	blup	0.024957	4.67e-09	-0.73982	0.459408	ENSG00000100380	AGESMK	0.756024
ZNF493	19	21579921	21610375	0.17584	rs10413152	-2.02	rs2928210	0.173	-15.15	-0.881	2188	53	enet	0.222	2.61e-74	0.739821	0.45941	ENSG00000196268	ASD	0.756024
GNB1L	22	19770747	19842462	0.22931	rs553607045	-4.13	rs113206516	0.0632	9.2	-0.56	1621	1621	bslmm	0.124872	2.34e-40	0.739781	0.459433	ENSG00000185838	ADHD	0.756024
RP11-637O19.2	6	10900000	10900000	0.0175	rs76010409	2.61	rs493307	-0.000595	3.94	0.145	1405	1405	blup	0.00111	0.116	0.73977	0.459441	ENSG00000235051	PTSD	0.756024
RP11-423G4.7	12	109000000	109000000	0.60938	rs17772728	2.86	rs76191849	0.193	-15.8	0.516	1423	17	lasso	0.372	1.57e-135	-0.73976	0.459443	ENSG00000260987	PTSD	0.756024
SERBP1P3	3	53100000	53100000	0.16711	rs173492	2.48	rs1864367	0.156	-14.57	0.71	1108	5	lasso	0.163	4.41e-53	-0.739738	0.459459	ENSG00000242142	PTSD	0.756024
ITIH2	10	7750000	7790000	0.22751	rs117412902	4.04	rs2388321	0.0949	-11.96	0.411	2057	2057	bslmm	0.122	1.42e-39	-0.739705	0.45948	ENSG00000151655	ANX	0.756024
RHPN2	19	33469499	33555794	0.27122	rs4805898	-3.22	rs12610611	0.129	-14.13	-0.143	2208	42	enet	0.211	2.71e-70	0.739709	0.45948	ENSG00000131941	ASD	0.756024
ZNF397	18	32820994	32847097	0.0334	rs878970	-3.06	rs62096512	0.00873	-5.39	-0.234	1141	26	enet	0.0133	1.61e-05	-0.73969	0.45949	ENSG00000186812	ASD	0.756024
SIGLEC16	19	50472857	50479071	0.07414	rs79866853	3.22	rs35464650	0.0543	9.17	-0.586	1229	7	lasso	0.0594	1.51e-19	-0.739689	0.45949	ENSG00000161643	OCD	0.756024
RP11-795F19.5	18	77794346	77854968	0.1301	rs113610049	-3.38	rs72974371	0.0852	10.76	1.585	1284	1284	bslmm	0.101	1.54e-32	0.73963	0.459524	ENSG00000267127	AGESMK	0.756024
GALNT8	12	4830000	4960000	0.25802	rs6489585	-2.99	rs11063370	0.277	19.15	-0.895	1275	1275	bslmm	0.302	3.13e-105	-0.73962	0.459532	ENSG00000130035	SMKCES	0.756024
CAMK2D	4	114000000	115000000	0.09605	rs76652330	-3.57	rs10440336	0.00373	-5.24	-0.057	1833	1833	bslmm	0.033776	1.01e-11	0.73961	0.459534	ENSG00000145349	ANX	0.756024
ARSJ	4	115000000	115000000	0.10879	rs2374200	2.63	rs6533726	0.0384	8.17	0.82	1603	28	enet	0.041071	6.24e-14	0.7396	0.459544	ENSG00000180801	BIP	0.756024
LIG1	19	48618702	48673860	0.20347	rs11668521	3.8	rs274893	0.106	11.91	-0.419	1968	5	lasso	0.142	5.34e-46	-0.73958	0.459555	ENSG00000105486	PTSD	0.756024
GOT2	16	58741035	58768261	0.14707	rs118112287	3.98	rs11558171	0.0487	-8.12	0.365	2029	2029	bslmm	0.0855	1.12e-27	-0.73955	0.459574	ENSG00000125166	ANX	0.756024
BDNF	11	27700000	27700000	0.02705	rs187876717	-3.11	rs11030112	-0.000619	3.78	0.083	914	914	bslmm	0.00925	0.000272	0.73952	0.459593	ENSG00000176697	ASD	0.756024
ATP6AP1L	5	81600000	81700000	0.48457	rs11959516	-4.2	rs226197	0.505	25.83	-0.851	1242	1242	bslmm	0.537085	4.54e-223	-0.7395	0.459604	ENSG00000205464	AGESMK	0.756024
CSPG4P12	15	85700000	85800000	0.27584	rs7403468	-3.12	rs11633377	0.118	-12.04	0.815	1689	35	enet	0.164	2.35e-53	0.73947	0.459624	ENSG00000259295	ADHD	0.756024
RGS9BP	19	33166313	33169206	0.10114	rs11667560	3.34	rs259253	0.0444	-8.58	-0.141	1850	26	enet	0.0566	1.15e-18	0.73942	0.45965	ENSG00000186326	ADHD	0.756024
C15orf38	15	90400000	90500000	0.08816	rs11629744	3.25	rs1910587	0.0311	7	-0.371	1417	1417	bslmm	0.0286	3.59e-10	-0.73942	0.459655	ENSG00000242498	ADHD	0.756024
ZNF71	19	57106632	57137849	0.12045	rs4801334	-3.61	rs76311202	0.00333	-5.17	0.584	1631	39	enet	0.058	4.17e-19	-0.73941	0.45966	ENSG00000197951	CANINIT	0.756024
TRAPPC6B	14	39600000	39600000	0.2082	rs145024412	2.43	rs45544433	0.0582	-9.31	1.944	1565	49	enet	0.109	3.68e-35	-0.7394	0.459664	ENSG00000182400	DRNKWK	0.756024
MIEF1	22	39895437	39914137	0.05383	rs11703861	-2.74	rs4894	0.022	7.17	0.336	1141	3	lasso	0.036219	1.85e-12	0.7394	0.459666	ENSG00000100335	ASD	0.756024
DIO2	14	80700000	80900000	0.0292	rs147216783	-2.9	rs28708698	0.00179	-3.41	0.365	1669	1669	bslmm	0.000743	0.159	0.73938	0.459675	ENSG00000211448	ANX	0.756024
TRIM38	6	26000000	26000000	0.01157	rs381300	-2.88	rs79771120	0.000504	3.11	-0.03	1219	1219	bslmm	-1.79e-05	0.323	0.73935	0.45969	ENSG00000112343	TS	0.756024
ZNF83	19	53097313	53193749	0.49953	rs75963828	-3.2	rs62118479	0.144	13.96	-0.25	2589	57	enet	0.278	1.97e-95	-0.739348	0.4597	ENSG00000167766	ASD	0.756024
AB015752.3	8	91500000	91600000	0.03096	rs12386850	3.36	rs4734246	0.00272	-4.12	-0.209	1253	26	enet	0.000556	0.188	-0.73933	0.45971	ENSG00000254180	ANX	0.756024
SETMAR	3	4340000	4360000	0.07507	rs11717002	3.78	rs146268874	0.0034	3.92	-0.5569	1586	1586	bslmm	0.0101	0.000152	-0.73932	0.459715	ENSG00000170364	TS	0.756024
GALR1	18	74962505	74980858	0.1129	rs1789113	-3.23	rs11151014	0.00828	6.46	-1.224	2183	2183	blup	0.0431	1.49e-14	-0.73929	0.45973	ENSG00000166573	ADHD	0.756024
ZNF600	19	53267448	53290044	0.21874	rs71358880	-4.93	rs13382164	0.0401	9.15	-0.977	2401	9	lasso	0.0935	3.26e-30	-0.73929	0.45973	ENSG00000189190	CANINIT	0.756024
HUNK	21	33245628	33416946	0.11838	rs113137753	-3.83	rs3787696	0.0265	6.24	1.536	1928	40	enet	0.051492	4.15e-17	0.73929	0.45973	ENSG00000142149	TS	0.756024
SEC14L2	22	30792846	30821305	0.0918	rs5763638	-3.46	rs2283871	0.0415	-7.8	1.878	1455	1455	bslmm	0.043206	1.4e-14	-0.73927	0.459741	ENSG00000100003	ASD	0.756024
TMEM168	7	112000000	112000000	0.08391	rs12216610	3.14	rs7789772	0.053	-8.74	0.681	1240	21	enet	0.056	1.74e-18	-0.73924	0.459764	ENSG00000146802	OCD	0.756024
C12orf76	12	110000000	111000000	0.15218	rs7971853	2.85	rs11068857	0.0816	-10.58	-0.648	1612	9	lasso	0.107	1.78e-34	0.7392	0.459783	ENSG00000174456	PTSD	0.756024
PTPDC1	9	96800000	96900000	0.0424	rs10120798	3.53	rs56285369	0.0017	-3.84	-1.748	1884	1884	bslmm	0.00615	0.00251	-0.7392	0.459788	ENSG00000158079	ADHD	0.756024
RP11-498D10.6	16	71963914	71965102	0.07818	rs12920844	-3.38	rs113584314	0.0438	-7.92	-0.85	1157	1157	bslmm	0.0459	2.19e-15	0.73919	0.459794	ENSG00000263320	AN	0.756024
MTHFD1L	6	151000000	151000000	0.163	rs190343526	-3.36	rs35186234	0.0259	7.34	-0.361	2326	5	lasso	0.0745	3.22e-24	-0.73917	0.459804	ENSG00000120254	AGESMK	0.756024
KSR1	17	25783670	25953461	0.07127	rs150230653	-3.74	rs112132812	0.0228	6.34	-1.027	1547	1547	bslmm	0.026	2.33e-09	-0.73915	0.459816	ENSG00000141068	ANX	0.756024
ACCS	11	44100000	44100000	0.53832	rs6485538	-2.67	rs7928485	0.196	16.74	0.732	1507	88	enet	0.413	7.2e-155	0.73912	0.459834	ENSG00000110455	OCD	0.756024
ZNF784	19	56132108	56135967	0.03331	rs508525	3.52	rs8110652	0.00796	-4.84	0.716	1774	3	enet	0.00679	0.00158	-0.739088	0.459854	ENSG00000179922	PTSD	0.756024
CTA-268H5.14	22	45658166	45659466	0.03347	rs5766201	-3.19	rs2742646	-0.000296	-3.53	0.97	1740	1740	bslmm	0.001676	0.0732	-0.73906	0.45987	ENSG00000273287	PTSD	0.756024
RAB3GAP1	2	136000000	136000000	0.1727	rs10445685	2.95	rs10178915	0.00654	-5.45	-0.353	964	964	bslmm	0.0342	7.68e-12	0.73905	0.459879	ENSG00000115839	ADHD	0.756024
RARRES2	7	150000000	150000000	0.14736	rs78083757	3.09	rs1464752	0.0191	5.66	-0.02	1376	1376	bslmm	0.0645	4.19e-21	-0.73903	0.459888	ENSG00000106538	ASD	0.756024
TTK	6	80700000	80800000	0.06438	rs9352752	-2.45	rs9343966	-0.000457	4.47	1.271	1880	15	enet	0.0145	6.59e-06	0.739018	0.459896	ENSG00000112742	ASD	0.756024
LINC00634	22	42348169	42354937	0.44562	rs144526129	-3.27	rs6519298	0.155	14.9	1.136	1190	10	lasso	0.307101	2e-107	0.739009	0.459902	ENSG00000205704	AN	0.756024
SLC12A1	15	48500000	48600000	0.51419	rs1912645	2.41	rs8038571	0.0859	11.67	0.82016	882	12	lasso	0.117	9.77e-38	0.739	0.459907	ENSG00000074803	OCD	0.756024
CHST3	10	73700000	73800000	0.23057	rs117386349	2.69	rs2091332	0.188	15.82	-0.678	1192	5	lasso	0.199	1.09e-65	-0.739002	0.45991	ENSG00000122863	ANX	0.756024
NDST1	5	150000000	150000000	0.10104	rs149677196	-2.909	rs2545339	0.0411	-7.73	-0.452	1225	29	enet	0.045868	2.17e-15	0.73899	0.459914	ENSG00000070614	AGESMK	0.756024
PAPL	19	39574553	39602133	0.22099	rs138628442	3.2	rs2012598	0.0841	11.52	1.014	1648	13	lasso	0.186	5.18e-61	0.738954	0.459935	ENSG00000183760	PTSD	0.756024
C1QTNF9B-AS1	13	24500000	24500000	0.1474	rs142237257	-3.35	rs75519789	0.0962	-11.66	0.628	1887	1887	bslmm	0.096979	2.57e-31	-0.73895	0.45994	ENSG00000205861	AGESMK	0.756024
RP11-449D8.5	18	22305745	22509040	0.0759	rs12958511	-3.28	rs1668111	0.0393	8.83	1.762	1552	5	lasso	0.0604	7.75e-20	0.73894	0.45994	ENSG00000266573	PTSD	0.756024
C3orf14	3	62300000	62300000	0.032	rs71296755	3.55	rs9863216	0.00524	-4.84	0.64	1480	22	enet	0.0152	4.01e-06	-0.73894	0.459944	ENSG00000114405	ANX	0.756024
RP11-5C23.2	7	155000000	155000000	0.04931	rs78085661	-3.11	rs1916828	0.000404	4.21	-1.256	1840	1840	bslmm	0.00215	0.05	-0.738924	0.459953	ENSG00000273183	SMKCES	0.756024
AC013275.2	2	120000000	120000000	0.16984	rs10179136	-3.43	rs2579625	0.0403	-8.8	-1.228	1367	13	enet	0.0689	1.82e-22	0.738918	0.459957	ENSG00000231013	CANINIT	0.756024
HERC6	4	89300000	89400000	0.55549	rs6532031	3.46	rs111670008	0.0848	10.22	0.154	1335	73	enet	0.1735	8.4e-57	0.73891	0.45996	ENSG00000138642	PTSD	0.756024
KLHL5	4	39000000	39100000	0.1026	rs6818864	3.15	rs12504782	0.0446	7.9	-2.147	1736	1736	bslmm	0.058631	2.68e-19	-0.73891	0.45996	ENSG00000109790	SMKCES	0.756024
FAM47E	4	77200000	77200000	0.09446	rs188219659	2.94	rs10029710	0.0103	-6.44	0.029	1782	17	enet	0.042243	2.75e-14	-0.738897	0.45997	ENSG00000272414	AGESMK	0.756024
SPATA33	16	89724210	89737680	0.14003	rs79345016	-2.73	rs2010623	0.0788	10.53	-0.52	1725	26	enet	0.0789	1.33e-25	-0.738872	0.459985	ENSG00000167523	PTSD	0.756024
TAPT1-AS1	4	16200000	16300000	0.08368	rs17387169	3.33	rs73234644	0.0319	-7.85	-0.713	1598	5	lasso	0.050909	6.26e-17	0.739	0.459989	ENSG00000263327	TS	0.756024
PPA1	10	72000000	72000000	0.27122	rs145432063	-3.12	rs7901747	0.197	16.4	-0.509	1852	10	lasso	0.219	4.09e-73	-0.739626	0.46	ENSG00000180817	ADHD	0.756024
MGAT4C	12	86400000	87200000	0.07763	rs183495060	-2.66	rs10863113	0.0468	-8	-0.292	3329	3329	bslmm	0.0596	1.38e-19	0.73837	0.46	ENSG00000182050	ADHD	0.756024
CCDC38	12	96300000	96300000	0.0659	rs61938092	-3.68	rs7955759	0.0275	6.51	-0.885	1969	4	lasso	0.0248	5.34e-09	-0.73855	0.46	ENSG00000165972	ADHD	0.756024
DZANK1	20	18364011	18447925	0.10143	rs6035172	-3.5	rs2424206	0.0599	8.97	0.051	1938	41	enet	0.068208	2.93e-22	-0.73826	0.46	ENSG00000089091	ADHD	0.756024
ZFP69B	1	40900000	40900000	0.02941	rs114558487	3.517	rs3817925	0.000332	4.32	-0.019	1456	19	enet	0.0159	2.59e-06	-0.73953	0.46	ENSG00000187801	AGESMK	0.756024
FMO2	1	171000000	171000000	0.40037	rs235488	3.001	rs12567600	0.107	-13.17	-1.136	1799	54	enet	0.304	5.64e-106	0.7383	0.46	ENSG00000094963	AGESMK	0.756024
DLG4	17	7093209	7123021	0.02025	rs142927708	-2.95	rs67965429	-0.000728	-3.48	0.478	1401	1401	bslmm	0.000346	0.228	-0.73949	0.46	ENSG00000132535	AGESMK	0.756024
MED16	19	867962	893218	0.13552	rs2301778	2.61	rs1683566	0.0426	-8.31	-0.357	428	5	lasso	0.0587	2.55e-19	0.739	0.46	ENSG00000175221	AGESMK	0.756024
AC011524.1	19	29374337	29444152	0.03161	rs8109905	3.35	rs4805305	0.0172	4.94	0.739	2391	1	lasso	0.0122	3.34e-05	0.739	0.46	ENSG00000267528	AGESMK	0.756024
CCT6P1	7	65200000	65200000	0.04673	rs183035273	-2.65	rs62469485	-0.000597	3.93	-0.695	1223	1223	bslmm	0.0048	0.00673	-0.73926	0.46	ENSG00000228409	AGESMK	0.756024
NUDC	1	27200000	27300000	0.05498	rs12061288	-2.77	rs12737407	0.0477	8.32	1.039	792	792	blup	0.0509	6.09e-17	0.738461	0.46	ENSG00000090273	AN	0.756024
SRSF11	1	70700000	70700000	0.02937	rs1624122	3.53	rs59234513	0.0252	-6.09	0.761	1250	3	lasso	0.0253	3.58e-09	-0.738801	0.46	ENSG00000116754	AN	0.756024
GCSHP5	1	168000000	168000000	0.03112	rs151335575	-2.97	rs202253	0.0141	-5.46	-0.467	1265	4	lasso	0.00832	0.000527	0.738525	0.46	ENSG00000224837	AN	0.756024
PDCD4	10	113000000	113000000	0.08851	rs144586462	-3.28	rs10885037	0.00558	-5.02	0.042	1292	1292	bslmm	0.0276	7.68e-10	-0.738126	0.46	ENSG00000150593	AN	0.756024
TPM1	15	63300000	63400000	0.33541	rs937419	-2.83	rs4774472	0.267	18.87	-1.048	1417	20	enet	0.279	3.57e-96	-0.73927	0.46	ENSG00000140416	AN	0.756024
RP11-158M2.4	15	86300000	86300000	0.02676	rs75408125	-4.6	rs13511	0.0112	5.1	-0.949	1951	2	lasso	0.00446	0.00868	-0.7395	0.46	ENSG00000259762	AN	0.756024
KCNAB3	17	7825177	7833121	0.04555	rs8070063	-5.33	rs11652681	0.0285	-6.89	-1.023	1399	9	enet	0.0284	4.42e-10	0.73809	0.46	ENSG00000170049	AN	0.756024
RP11-422J8.1	1	37900000	37900000	0.21565	rs115492089	-3.38	rs2783730	0.14	-13.35	-0.434	1334	9	lasso	0.17	1.08e-55	-0.738046	0.46	ENSG00000233621	ANX	0.756024
HIST1H2BM	6	27782822	27783267	0.01981	rs34832585	-4.56	rs111633360	0.00168	-3.76	0.599	723	2	lasso	0.00443	0.00884	-0.7384	0.46	ENSG00000196374	ANX	0.756024
SEPT7P2	7	45800000	45800000	0.13535	rs77420778	-2.59	rs138582365	0.0251	-8.04	0.921	1976	1976	bslmm	0.0851	1.57e-27	-0.73897	0.46	ENSG00000214765	ANX	0.756024
RP11-339B21.10	9	131000000	131000000	0.0397	rs183318136	3.22	rs58288946	0.0117	4.81	0.464	903	14	enet	0.0155	3.48e-06	0.7392	0.46	ENSG00000273186	ANX	0.756024
RP4-798A10.2	1	16800000	16800000	0.06874	rs35075024	-2.891	rs9439631	0.0344	6.49	-0.6121	1041	20	enet	0.0381	5.11e-13	-0.73943	0.46	ENSG00000226029	ASD	0.756024
RAB4A	1	229000000	229000000	0.04248	rs600136	-3.151	rs342788	0.00272	4.19	-0.254	1284	1284	bslmm	0.00665	0.00174	-0.73806	0.46	ENSG00000168118	ASD	0.756024
NBR1	17	41322498	41363708	0.06291	rs12150353	-2.87	rs36062488	0.0525	-8.54	0.742	905	16	enet	0.0657	1.79e-21	-0.738437	0.46	ENSG00000188554	ASD	0.756024
NFS1	20	34255977	34287281	0.10522	rs141776871	-2.94	rs7269829	0.034	7.08	0.232	1084	7	lasso	0.034177	7.66e-12	0.73929	0.46	ENSG00000244005	ASD	0.756024
P2RY12	3	151000000	151000000	0.06988	rs62282709	-3.09	rs12498042	0.0409	-7.84	-0.828	1525	12	enet	0.0423	2.58e-14	0.7392	0.46	ENSG00000169313	ASD	0.756024
STX6	1	181000000	181000000	0.34597	rs181644470	3.4	rs6680541	0.372	22.22	0.804	1339	28	enet	0.387	8.87e-143	0.73949	0.46	ENSG00000135823	BIP	0.756024
C12orf45	12	105000000	105000000	0.05941	rs11610279	3.39	rs76534636	0.0281	-7.34	1.248	1646	5	lasso	0.0362	1.85e-12	-0.73874	0.46	ENSG00000151131	BIP	0.756024
LINC00440	13	89900000	89900000	0.1441	rs12862882	3.03	rs57240541	0.0477	8.45	-0.0344	1692	1692	bslmm	0.071248	3.33e-23	-0.73806	0.46	ENSG00000234660	BIP	0.756024
ACVR2B	3	38500000	38500000	0.03753	rs111343400	3.69	rs6772046	0.0154	-5.48	-1.449	1245	1245	bslmm	0.0156	3.1e-06	0.73875	0.46	ENSG00000114739	BIP	0.756024
DUSP27	1	167000000	167000000	0.04274	rs115386797	3.47	rs7537333	0.0177	-5.84	0.58	1606	8	lasso	0.0207	9.08e-08	-0.73819	0.46	ENSG00000198842	CANINIT	0.756024
NEK7	1	198000000	198000000	0.027	rs72736054	3.43	rs6660389	0.00488	-4.29	-0.215	1687	1687	bslmm	0.0111	7.24e-05	0.73814	0.46	ENSG00000151414	CANINIT	0.756024
CTBP2	10	127000000	127000000	0.17464	rs141084795	-4.12	rs11245455	0.048	8.56	0.548	1817	29	enet	0.0629	1.31e-20	0.7396	0.46	ENSG00000175029	CANINIT	0.756024
PDXDC1	16	15068448	15233196	0.33975	rs2941257	-3.55	rs4985122	0.0545	8.18	1.364	474	41	enet	0.15	8.91e-49	0.73961	0.46	ENSG00000179889	CANINIT	0.756024
EIF4E1B	5	176000000	176000000	0.07946	rs138192266	4.3	rs11134989	0.0139	-5.38	0.624	1270	20	enet	0.019807	1.67e-07	-0.73917	0.46	ENSG00000175766	CANINIT	0.756024
PRSS51	8	10300000	10400000	0.05341	rs17689563	-3.44	rs73197263	0.0166	-5.88	-0.157	1880	5	lasso	0.0163	1.97e-06	0.739353	0.46	ENSG00000253649	CANINIT	0.756024
TEK	9	27100000	27200000	0.1547	rs7029769	-3.22	rs2095405	0.0789	-11.02	0.97	1955	25	enet	0.118	4.06e-38	-0.7391	0.46	ENSG00000120156	CANINIT	0.756024
ZNF670	1	247000000	247000000	0.25974	rs12119588	-3.27	rs7535251	0.226	-17.6	-0.779	2205	44	enet	0.276	7.33e-95	0.738715	0.46	ENSG00000135747	CIGDAY	0.756024
RPL12P41	19	46722680	46723177	0.04009	rs76054217	2.81	rs11880853	0.0186	5.75	-0.762	1812	3	lasso	0.0168	1.33e-06	-0.738122	0.46	ENSG00000269637	CIGDAY	0.756024
PKD2	4	88900000	89000000	0.2763	rs76979899	-4.28	rs4128340	0.106	12.01	2.05	1639	55	enet	0.177376	3.74e-58	0.739568	0.46	ENSG00000118762	CIGDAY	0.756024
WDR36	5	110000000	110000000	0.20023	rs160098	3.167	rs1862291	0.0538	9.08	-1.44	1219	23	enet	0.094678	1.39e-30	-0.738994	0.46	ENSG00000134987	CIGDAY	0.756024
CTC-338M12.4	5	181000000	181000000	0.08117	rs56126793	3.01	rs10058028	0.0254	7.44	1.487	898	29	enet	0.039693	1.63e-13	0.738152	0.46	ENSG00000233937	CIGDAY	0.756024
ATP6V0E2	7	150000000	150000000	0.4864	rs149638968	3.18	rs4725835	0.392	-22.98	0.686	1122	6	lasso	0.421	5.03e-159	-0.73944	0.46	ENSG00000171130	CIGDAY	0.756024
LINC00689	7	159000000	159000000	0.07293	rs138508511	-2.8	rs62487878	0.029	6.53	0.145	1330	25	enet	0.0289	3.09e-10	0.73813	0.46	ENSG00000231419	CIGDAY	0.756024
YTHDF3-AS1	8	64100000	64100000	0.05735	rs1238050	6.4	rs10112440	0.0399	7.7	0.75	1554	3	lasso	0.0338	9.67e-12	0.738957	0.46	ENSG00000270673	CIGDAY	0.756024
C8orf82	8	146000000	146000000	0.13881	rs11780218	2.79	rs2721138	0.0376	-6.41	-0.872	503	503	bslmm	0.0774	3.96e-25	-0.73918	0.46	ENSG00000213563	CIGDAY	0.756024
ALPL	1	21800000	21900000	0.10434	rs4385672	3.29	rs12402697	0.0349	-7.06	-1.224	1835	1835	blup	0.0436	1.09e-14	0.738904	0.46	ENSG00000162551	DRNKWK	0.756024
RP11-296A18.3	1	51700000	51700000	0.04995	rs56205469	4.19	rs112052370	0.0249	-6.53	1.433	1320	1320	bslmm	0.0298	1.62e-10	-0.738731	0.46	ENSG00000203356	DRNKWK	0.756024
HCN3	1	155000000	155000000	0.0599	rs6675468	3.22	rs10908461	0.0333	-7.17	0.684	575	575	bslmm	0.0295	2.05e-10	-0.738592	0.46	ENSG00000143630	DRNKWK	0.756024
PTCHD3P1	10	29700000	29800000	0.17807	rs558896	3.27	rs2031768	0.138	13.25	-0.472	2254	4	lasso	0.181	1.47e-59	0.73966	0.46	ENSG00000224597	DRNKWK	0.756024
SEMA4G	10	103000000	103000000	0.02534	rs61873510	-5.35	rs7912847	-0.000758	4.13	1.807	1111	1111	blup	0.00727	0.00112	-0.73856	0.46	ENSG00000095539	DRNKWK	0.756024
CRY2	11	45900000	45900000	0.0451	rs12285419	4.86	rs2056260	0.00885	4.5	1.683	1234	1234	bslmm	0.0115	5.7e-05	0.738206	0.46	ENSG00000121671	DRNKWK	0.756024
KIF21A	12	39700000	39800000	0.05022	rs11170522	-3.49	rs73086871	0.0247	6.1	0.494	1347	1347	bslmm	0.0282	4.92e-10	0.73902	0.46	ENSG00000139116	DRNKWK	0.756024
MMP2	16	55423612	55540603	0.03024	rs117965571	-3.46	rs2192852	0.0224	5.56	0.739	1847	1	lasso	0.0172	1.03e-06	0.739	0.46	ENSG00000087245	DRNKWK	0.756024
CTC-559E9.6	19	19887411	19945736	0.02377	rs77565040	-2.9	rs248939	-0.000306	3.91	-1.869	1385	1385	blup	0.00169	0.0721	-0.73895	0.46	ENSG00000267419	DRNKWK	0.756024
TNNT1	19	55644162	55660722	0.18174	rs77227988	-2.83	rs60523279	0.0585	9.18	-0.073	854	22	enet	0.0958	5.94e-31	0.7391	0.46	ENSG00000105048	DRNKWK	0.756024
KREMEN1	22	29469066	29564321	0.10856	rs5762962	3.58	rs134570	0.0402	8.34	-2.079	1393	1393	bslmm	0.059892	1.09e-19	-0.7385	0.46	ENSG00000183762	DRNKWK	0.756024
SLC12A8	3	125000000	125000000	0.59433	rs9289240	3.01	rs2002242	0.156	-14.42	-0.327	2333	32	lasso	0.391	2.79e-144	0.73961	0.46	ENSG00000221955	DRNKWK	0.756024
DENND4C	9	19200000	19400000	0.0779	rs7858369	4.54	rs2803121	0.047	8.98	1.11	1768	5	lasso	0.0527	1.71e-17	0.73858	0.46	ENSG00000137145	DRNKWK	0.756024
DHCR24	1	55300000	55400000	0.10028	rs1015980	4.22	rs1971090	0.0396	-7.57	-1.658	1764	9	lasso	0.0514	4.51e-17	0.73924	0.46	ENSG00000116133	MDD	0.756024
FAM86C1	11	71500000	71500000	0.03403	rs186608555	3.23	rs4329713	-0.000749	3.46	0.204	1815	1815	bslmm	0.00338	0.0194	0.738733	0.46	ENSG00000158483	MDD	0.756024
APAF1	12	99000000	99100000	0.05755	rs4762532	-3.61	rs4073120	0.00366	-4.35	0.441	1272	1272	bslmm	0.00366	0.0157	-0.73925	0.46	ENSG00000120868	MDD	0.756024
MZT1	13	73300000	73300000	0.1033	rs111893095	-3.97	rs57405103	0.0543	8.66	-0.476	1577	16	enet	0.080769	3.5e-26	0.73947	0.46	ENSG00000204899	MDD	0.756024
RP11-489D6.2	15	33600000	33600000	0.27844	rs79172521	-3.04	rs2670943	0.176	15.36	-0.622	1944	26	enet	0.215	1.55e-71	-0.73809	0.46	ENSG00000259446	MDD	0.756024
AC012615.1	19	1925185	1926009	0.0464	rs140630995	-3.22	rs11084921	0.0079	-4.95	-0.665	973	973	blup	0.0189	3.21e-07	-0.73897	0.46	ENSG00000198683	MDD	0.756024
CYP4F3	19	15751707	15773635	0.40803	rs6512025	3.58	rs2239368	0.343	-21.33	-0.763	1988	11	lasso	0.451	3.15e-174	0.73844	0.46	ENSG00000186529	MDD	0.756024
RP11-557L19.1	2	7400000	7400000	0.01713	rs74598386	-2.54	rs1797555	0.00111	-3.84	-0.298	1404	1404	blup	0.00113	0.115	0.74	0.46	ENSG00000272002	MDD	0.756024
TM9SF4	20	30697309	30755061	0.01752	rs34310097	3.17	rs2424884	0.00169	-3.78	-1.018	901	901	bslmm	0.002825	0.0297	0.73887	0.46	ENSG00000101337	MDD	0.756024
SENP2	3	185000000	185000000	0.26949	rs12487069	4.64	rs4575929	0.221	-17.32	-0.706	1215	4	lasso	0.223	1.5e-74	0.73859	0.46	ENSG00000163904	MDD	0.756024
FUCA2	6	144000000	144000000	0.05122	rs144688930	3.13	rs112085420	0.00488	3.17	1.4214	1207	1207	bslmm	0.018	5.84e-07	-0.73963	0.46	ENSG00000001036	MDD	0.756024
WIPF3	7	29800000	30000000	0.21452	rs2286143	3.17	rs174925	0.11	-12.16	-0.335	1565	10	lasso	0.16	3.31e-52	0.73899	0.46	ENSG00000122574	MDD	0.756024
GCK	7	44200000	44200000	0.0327	rs28697916	-3.57	rs17172348	-0.00021	-3.58	-0.271	1239	1239	bslmm	0.00177	0.0677	-0.73946	0.46	ENSG00000106633	MDD	0.756024
PTK2	8	142000000	142000000	0.05854	rs10875462	3	rs13264524	0.0461	-8.17	-0.745	1898	4	lasso	0.0394	1.96e-13	0.73947	0.46	ENSG00000169398	MDD	0.756024
LINC00966	8	65300000	65300000	0.06702	rs66464473	-3.74	rs2577905	0.0587	9	0.738	1015	4	lasso	0.0531	1.33e-17	0.7385	0.46	ENSG00000254377	OCD	0.756024
ZNF483	9	114000000	114000000	0.05	rs147189615	-2.89	rs7028029	0.0184	-6.68	-0.467	1857	2	lasso	0.0239	9.53e-09	0.73837	0.46	ENSG00000173258	OCD	0.756024
ACOT6	14	74100000	74100000	0.20768	rs11625964	2.49	rs10134911	0.0801	-10.46	-0.82	1622	1622	bslmm	0.078	2.57e-25	0.73924	0.46	ENSG00000205669	PTSD	0.756024
ADCK1	14	78300000	78400000	0.154	rs77955878	2.92	rs28589586	0.0695	-10.22	0.957	1967	58	enet	0.116	2.55e-37	0.73876	0.46	ENSG00000063761	PTSD	0.756024
ALOX12P2	17	6757180	6857426	0.0416	rs138824386	3.53	rs116464332	0.00715	-4.57	1.8585	1565	1565	blup	0.00246	0.0395	-0.73836	0.46	ENSG00000262943	PTSD	0.756024
EPHA10	1	38200000	38200000	0.35208	rs28591211	3.67	rs12074120	0.117	12.55	1.268	1293	1293	bslmm	0.18	3.27e-59	0.73827	0.46	ENSG00000183317	SCZ	0.756024
DISC1	1	232000000	232000000	0.21502	rs1765807	-3.581	rs142881890	0.0399	8.49	-1.702	1900	47	enet	0.0921	9.11e-30	-0.738948	0.46	ENSG00000162946	SCZ	0.756024
SEC31B	10	102000000	102000000	0.16102	rs10883451	-3.94	rs7071271	0.257	-18.44	0.526	1157	1157	bslmm	0.254	2.4e-86	-0.73884	0.46	ENSG00000075826	SCZ	0.756024
AL132709.8	14	101000000	101000000	0.07108	rs4906094	-4.42	rs10133991	0.0663	9.73	0.771	1303	3	lasso	0.066	1.46e-21	0.73849	0.46	ENSG00000232018	SCZ	0.756024
FAN1	15	31200000	31200000	0.17475	rs72718912	3.26	rs8032942	0.153	14.3	0.754	1013	7	lasso	0.168	7.08e-55	0.73916	0.46	ENSG00000198690	SCZ	0.756024
AC005517.3	17	15410180	15410668	0.01708	rs7213079	-2.69	rs9901383	0.00953	-4.28	0.116	1211	1211	blup	0.00608	0.00265	-0.738702	0.46	ENSG00000223878	SCZ	0.756024
KATNAL2	18	44497455	44627658	0.1663	rs2956973	-4.49	rs6507707	0.0432	-9.73	0.515	1752	23	enet	0.107	2.05e-34	0.73941	0.46	ENSG00000167216	SCZ	0.756024
GMIP	19	19740285	19754476	0.0379	rs2905432	6.87	rs28635562	0.0272	6.15	4.442	1447	14	enet	0.0311	6.34e-11	0.738787	0.46	ENSG00000089639	SCZ	0.756024
TLK1	2	172000000	172000000	0.02111	rs312919	4.31	rs77104852	0.00116	-4.33	1.054	1719	1719	blup	0.00341	0.0189	-0.739006	0.46	ENSG00000198586	SCZ	0.756024
WIPF1	2	175000000	176000000	0.43697	rs62174161	-5.17	rs4972451	0.346	21.4	0.589	1205	28	enet	0.363	1.26e-131	0.738321	0.46	ENSG00000115935	SCZ	0.756024
FAM227A	22	38974125	39052634	0.162	rs12628185	4.59	rs1569716	0.247	18.64	-1.125	1394	39	enet	0.270716	9.71e-93	-0.73827	0.46	ENSG00000184949	SCZ	0.756024
CTC-366B18.4	5	74900000	74900000	0.01166	rs112528318	4.65	rs4704228	-0.000609	-3.33	2.455	1407	1407	blup	0.000939	0.135	-0.73882	0.46	ENSG00000272040	SCZ	0.756024
SCNN1D	1	1220000	1230000	0.13976	rs9331226	3.398	rs79596825	0.0749	10.27	-0.817	335	22	enet	0.0985	8.16e-32	-0.73832	0.46	ENSG00000162572	SMKCES	0.756024
C1orf110	1	163000000	163000000	0.30113	rs185174049	2.976	rs12024208	0.264	18.72	-0.762	1584	4	lasso	0.265	2.21e-90	-0.73907	0.46	ENSG00000185860	SMKCES	0.756024
ZNF626	19	20802867	20844402	0.13572	rs144960953	-2.3	rs4808267	0.00104	4.06	-0.261	1068	91	enet	0.032	3.44e-11	0.73911	0.46	ENSG00000188171	SMKCES	0.756024
RHPN2	19	33469499	33555794	0.27122	rs11672422	2.47	rs12610611	0.129	-14.13	0.489	2208	42	enet	0.211	2.71e-70	-0.73843	0.46	ENSG00000131941	SMKCES	0.756024
SLC13A3	20	45186463	45304714	0.24233	rs149254696	-2.97	rs2745728	0.159	14.74	0.667	1210	9	lasso	0.176739	6.25e-58	0.7386	0.46	ENSG00000158296	SMKCES	0.756024
PEX26	22	18560689	18613905	0.14833	rs117924739	3.9	rs361946	0.0858	10.94	-0.701	1522	3	lasso	0.081166	2.63e-26	-0.73917	0.46	ENSG00000215193	SMKCES	0.756024
PLSCR4	3	146000000	146000000	0.19946	rs76815573	-3.51	rs9876833	0.125	13.04	-0.57	2149	2149	bslmm	0.126	9.64e-41	-0.738951	0.46	ENSG00000114698	SMKCES	0.756024
2020-09-15	1	87300000	87400000	0.15832	rs58530290	-3.96	rs501661	0.153	14.79	-0.952	1613	22	lasso	0.164	2e-53	-0.73952	0.46	ENSG00000183291	SMKINIT	0.756024
RP11-316M1.12	1	151000000	151000000	0.05711	rs4589116	3.72	rs59024312	0.0686	-9.77	0.838	986	7	lasso	0.0671	6.37e-22	-0.73963	0.46	ENSG00000259357	SMKINIT	0.756024
PIK3AP1	10	98400000	98500000	0.03438	rs10882723	4.25	rs11188848	7.86e-05	3.83	1.58	1234	1234	blup	0.00711	0.00126	0.73815	0.46	ENSG00000155629	SMKINIT	0.756024
IRAK3	12	66600000	66600000	0.08195	rs61925951	2.93	rs56156535	0.019	-5.95	-0.59	1244	5	lasso	0.0158	2.81e-06	0.739523	0.46	ENSG00000090376	SMKINIT	0.756024
LYSMD4	15	100000000	100000000	0.36236	rs111297028	-3.62	rs11631604	0.165	14.81	-0.485	1896	22	enet	0.276	7.9e-95	0.73963	0.46	ENSG00000183060	SMKINIT	0.756024
HSDL1	16	84155886	84178797	0.317	rs74035068	-3.61	rs28533720	0.221	17.68	0.507	2404	32	enet	0.259	4.34e-88	0.739	0.46	ENSG00000103160	SMKINIT	0.756024
RAB3D	19	11432722	11456946	0.21648	rs10411252	3.14	rs318686	0.0862	10.56	-0.608	1474	1474	bslmm	0.0886	1.19e-28	-0.73938	0.46	ENSG00000105514	SMKINIT	0.756024
GAP43	3	115000000	115000000	0.04105	rs35823171	-3.04	rs1010346	0.0216	5.69	-0.708	1300	3	lasso	0.0165	1.73e-06	-0.73959	0.46	ENSG00000172020	SMKINIT	0.756024
RP11-220I1.1	9	37100000	37100000	0.2253	rs62534393	3.97	rs7023592	0.0179	6.45	-0.439	1227	1227	bslmm	0.121	4.68e-39	-0.739306	0.46	ENSG00000233137	SMKINIT	0.756024
C9orf135	9	72400000	72500000	0.0681	rs11140278	-2.92	rs72723215	0.0207	6.14	0.777	1462	1462	blup	0.0199	1.52e-07	0.738363	0.46	ENSG00000204711	SMKINIT	0.756024
TBX19	1	168000000	168000000	0.07883	rs34474628	3.21	rs1080627	0.0395	7.35	-0.601	1279	25	enet	0.0627	1.54e-20	0.739564	0.46	ENSG00000143178	TS	0.756024
KIAA1462	10	30300000	30400000	0.02942	rs116957725	2.83	rs61841111	0.000958	-4.1	1.284	2011	2011	bslmm	0.000286	0.241	-0.739	0.46	ENSG00000165757	TS	0.756024
PDZD8	10	119000000	119000000	0.08532	rs12360350	-2.82	rs2803803	0.0491	-8.41	-1.091	1170	39	enet	0.0585	2.91e-19	0.739	0.46	ENSG00000165650	TS	0.756024
AC074117.10	2	27600000	27600000	0.01818	rs11675278	2.26	rs1260338	0.00783	-4.5	-0.786	719	2	lasso	0.00705	0.00131	0.73943	0.46	ENSG00000234072	TS	0.756024
PPP1R13L	19	45882892	45909607	0.02469	rs146723120	-2.6	rs112394906	-0.000734	-3.69	1.9794	1509	1509	bslmm	0.00039	0.219	0.73883	0.46001	ENSG00000104881	ADHD	0.756034
CYB5B	16	69458428	69500169	0.22021	rs17716146	2.54	rs246148	0.0589	9.04	1.198	1152	46	enet	0.0845	2.31e-27	0.73879	0.460035	ENSG00000103018	AN	0.756069
HUNK	21	33245628	33416946	0.11838	rs7277082	-3.58	rs3787696	0.0265	6.24	0.732	1928	40	enet	0.051492	4.15e-17	0.738763	0.46005	ENSG00000142149	SMKCES	0.756087
GATS	7	99800000	99900000	0.2293	rs78886656	3.53	rs56162722	0.101	-11.78	-0.676	831	29	enet	0.109	3.29e-35	0.738746	0.460061	ENSG00000239521	SMKCES	0.756099
OR7E47P	12	52500000	52500000	0.40231	rs137928944	-3.81	rs58143341	0.238	16.75	0.506	1595	6	lasso	0.247	1.65e-83	0.73872	0.460075	ENSG00000257542	PTSD	0.756115
HPGD	4	175000000	175000000	0.24173	rs11933402	3.37	rs2555676	0.145	-13.87	-0.835	1702	5	lasso	0.143878	1.12e-46	0.738698	0.46009	ENSG00000164120	AN	0.756124
RP11-660M5.1	4	25200000	25200000	0.05194	rs17479428	3.5	rs73094683	0.033	-6.78	0.532	1648	1648	bslmm	0.03476	5.11e-12	-0.7387	0.46009	ENSG00000271172	OCD	0.756124
TRAPPC5	19	7745729	7747744	0.13331	rs73001538	-3.32	rs4804767	0.0973	11.45	1.1242	1779	13	enet	0.104	1.47e-33	0.73869	0.460095	ENSG00000181029	PTSD	0.756124
TTLL12	22	43562628	43583139	0.44276	rs574450613	3.62	rs138918	0.0939	11.47	1.045	1828	70	enet	0.282165	2.79e-97	0.738689	0.460096	ENSG00000100304	TS	0.756124
CPSF1P1	22	32665368	32669097	0.13466	rs187272501	4.54	rs136427	0.0233	-7.36	-0.395	1956	10	lasso	0.072899	1.02e-23	-0.73867	0.460105	ENSG00000214076	ASD	0.756128
C22orf24	22	32329507	32341504	0.0313	rs149596825	-2.91	rs5998176	0.00354	-5	-1.058	2033	4	lasso	0.007192	0.00118	0.738672	0.460106	ENSG00000128254	TS	0.756128
NRAP	10	115000000	115000000	0.10837	rs11196275	-2.96	rs3121459	0.0151	-6.54	0.306	1233	1233	blup	0.0629	1.25e-20	-0.739	0.46011	ENSG00000197893	OCD	0.756128
PRDX5	11	64100000	64100000	0.04956	rs3862371	-3.77	rs28395882	0.00601	5.06	-0.323	835	18	enet	0.0114	5.91e-05	-0.73863	0.46013	ENSG00000126432	TS	0.75615
MCTP2	15	94800000	95000000	0.06309	rs2044659	-3.05	rs10152496	0.0203	-5.39	-0.7	1843	1843	bslmm	0.0166	1.52e-06	0.73863	0.460131	ENSG00000140563	TS	0.75615
CPSF2	14	92600000	92600000	0.24861	rs144684685	2.82	rs2896197	0.142	-13.95	-0.907	1789	47	enet	0.155	2.82e-50	0.738625	0.460135	ENSG00000165934	OCD	0.75615
SELPLG	12	109000000	109000000	0.02086	rs7132132	3.11	rs76703574	-0.000654	3.78	0.126	1336	1336	bslmm	0.000432	0.21	0.7386	0.460149	ENSG00000110876	SMKCES	0.756161
AC008269.2	2	208000000	208000000	0.19577	rs2195485	3.04	rs9789433	0.0394	9.36	-2.385	1277	34	enet	0.159	1.17e-51	-0.7386	0.460153	ENSG00000229321	PTSD	0.756161
KLHL7-AS1	7	23100000	23100000	0.43241	rs7795053	4.24	rs6961131	0.507	25.91	1.074	1281	56	enet	0.581	8.85e-252	0.738594	0.460153	ENSG00000230658	SMKCES	0.756161
RP11-175P19.2	3	193000000	193000000	0.15577	rs78055412	3.21	rs7618541	0.181	15.48	0.309	1493	1493	bslmm	0.18	3.91e-59	0.73857	0.460168	ENSG00000236297	TS	0.756175
COQ4	9	131000000	131000000	0.0348	rs12554457	2.88	rs74659866	0.00372	4.16	0.341	911	5	lasso	0.00362	0.0162	0.73857	0.460169	ENSG00000167113	BIP	0.756175
TRIM59	3	160000000	160000000	0.05061	rs6800013	-2.99	rs4680587	0.0389	-7.33	-1.104	1347	1347	blup	0.0347	5.27e-12	0.73856	0.460174	ENSG00000213186	ANX	0.756177
FMOD	1	203000000	203000000	0.2756	rs184037591	2.82	rs6661575	0.0486	-8.75	1.181	1255	1255	bslmm	0.121	3.52e-39	-0.738548	0.460181	ENSG00000122176	OCD	0.756182
ITGB5	3	124000000	125000000	0.04641	rs539135	-3.73	rs182703101	0.0165	5.31	-0.984	1783	18	enet	0.0284	4.22e-10	-0.738489	0.460218	ENSG00000082781	PTSD	0.756236
AC006262.6	19	46706683	46718094	0.11782	rs34982993	2.99	rs139381420	0.0148	5.86	-0.203	1829	1829	blup	0.0511	5.62e-17	-0.738473	0.460227	ENSG00000268460	PTSD	0.756243
SPDYE2	7	102000000	102000000	0.0426	rs151230207	2.13	rs4727554	0.000568	-3.94	-1.0616	923	5	enet	0.00642	0.00207	0.73846	0.460232	ENSG00000205238	OCD	0.756243
CASP4	11	105000000	105000000	0.03562	rs4755098	3.02	rs7926199	0.00264	-4.08	0.549	1442	15	enet	0.0041	0.0113	-0.73846	0.460234	ENSG00000196954	ASD	0.756243
DUSP16	12	12600000	12700000	0.03511	rs74064615	3.64	rs111253006	0.00966	4.71	-0.661	1544	3	lasso	0.00899	0.000328	-0.73845	0.460243	ENSG00000111266	TS	0.756252
TRIM3	11	6470000	6500000	0.06777	rs117716565	-3.81	rs11040896	0.0295	-7.28	0.827	1509	3	lasso	0.0394	2.01e-13	-0.73841	0.460267	ENSG00000110171	ADHD	0.756285
NFIL3	9	94200000	94200000	0.0935	rs117944210	-3.45	rs71494452	0.0767	10.22	-0.452	1742	5	lasso	0.0748	2.56e-24	-0.73838	0.460285	ENSG00000165030	BIP	0.756308
GREM1	15	33000000	33000000	0.44595	rs75043172	3.27	rs8037619	0.0647	7.54	0.375	1108	62	enet	0.191	7.03e-63	0.738326	0.46032	ENSG00000166923	AGESMK	0.756336
CD97	19	14491313	14519537	0.06079	rs41290976	3.2	rs62122580	0.0393	8.02	-0.471	1473	4	lasso	0.0577	5.26e-19	-0.73831	0.460325	ENSG00000123146	ANX	0.756336
RP11-586D19.1	4	6200000	6240000	0.04758	rs4642309	3.5	rs7376531	0.0228	-4.91	0.386	1846	1846	bslmm	0.019544	2.01e-07	0.7383	0.46033	ENSG00000249896	OCD	0.756336
UBE2T	1	202000000	202000000	0.10209	rs116062217	3.47	rs71635585	0.0281	-7.41	-0.26	1143	34	enet	0.0488	2.77e-16	-0.738299	0.460333	ENSG00000077152	PTSD	0.756336
HEBP1	12	13100000	13200000	0.10114	rs1379509	-2.86	rs185178041	0.0132	-5.26	0.572	1228	1228	bslmm	0.026	2.28e-09	-0.738297	0.460334	ENSG00000013583	CIGDAY	0.756336
ZFP2	5	178000000	178000000	0.0746	rs10464049	3.44	rs113073212	0.00933	5	-0.178	2095	2095	bslmm	0.021917	3.86e-08	0.7383	0.460335	ENSG00000198939	AGESMK	0.756336
ADAL	15	43600000	43600000	0.46341	rs2584703	2.95	rs956391	0.251	-18.34	1.48	443	70	enet	0.36	3.6e-130	-0.738281	0.46034	ENSG00000168803	AGESMK	0.756336
MAGOH2	17	10619319	10619828	0.0565	rs117183159	3.06	rs1621206	0.0529	-8.71	-0.909	1326	27	enet	0.0494	1.84e-16	0.73827	0.460352	ENSG00000264176	OCD	0.756336
PNPLA2	11	819000	826000	0.44192	rs118051043	-3.48	rs1138693	0.361	21.89	0.803	1755	5	lasso	0.363	1.22e-131	0.73825	0.46036	ENSG00000177666	TS	0.756336
MBD2	18	51679079	51751158	0.0566	rs28718580	3.15	rs78865910	0.00245	-4.77	0.268	1941	1941	blup	0.0116	5.28e-05	-0.73822	0.460378	ENSG00000134046	AGESMK	0.756336
FARSB	2	223000000	224000000	0.12478	rs113099924	3.13	rs12475396	0.0599	9.17	-1.459	1711	26	enet	0.085	1.63e-27	-0.73822	0.460381	ENSG00000116120	ADHD	0.756336
AC004893.11	7	98600000	98600000	0.04646	rs73159506	2.95	rs219813	0.0191	6.01	0.567	1322	4	lasso	0.025	4.69e-09	0.73822	0.460383	ENSG00000242687	ADHD	0.756336
ZNF132	19	58944181	58951589	0.26314	rs114323413	2.67	rs4801270	0.279	-18.99	0.809	872	4	lasso	0.33	4.2e-117	-0.73821	0.460387	ENSG00000131849	ANX	0.756336
PRSS16	6	27215480	27224403	0.01461	rs139637650	-2.58	rs77011376	0.002361	-3.77	-1.689	775	1	lasso	0.00248	0.0387	0.73823	0.4604	ENSG00000112812	TS	0.756336
HBE1	11	5290000	5530000	0.20434	rs76470370	3.61	rs2011051	0.0971	11.59	-0.942	2891	35	enet	0.113	1.51e-36	-0.738175	0.460408	ENSG00000213931	OCD	0.756336
CREM	10	35400000	35500000	0.06717	rs11009997	4.06	rs12260130	0.0494	-8.3	-0.113	1212	1212	bslmm	0.0462	1.71e-15	0.738	0.460409	ENSG00000095794	SMKCES	0.756336
KCTD4	13	45800000	45800000	0.0644	rs73187615	-2.96	rs111502204	0.0123	-5.05	0.466	1107	1107	bslmm	0.016358	1.85e-06	-0.73813	0.46043	ENSG00000180332	SMKCES	0.756336
ZNF292	6	87900000	88000000	0.06562	rs11754890	3.01	rs9362417	0.0474	-8.71	0.35	1637	31	enet	0.0572	7.17e-19	-0.738099	0.460454	ENSG00000188994	ASD	0.756336
ZNF35	3	44700000	44700000	0.01125	rs12630752	-3.89	rs114565194	0.00164	4.32	0.843	1174	3	enet	0.00607	0.00265	0.738073	0.46047	ENSG00000169981	CANINIT	0.756336
COG5	7	107000000	107000000	0.09785	rs79355909	-3.27	rs2712195	0.0622	9.49	1.801	1526	43	enet	0.0974	1.88e-31	0.73807	0.46047	ENSG00000164597	TS	0.756336
FAM206A	9	112000000	112000000	0.1103	rs183126438	-3.59	rs7027874	0.123	-12.89	0.952	1707	28	enet	0.127	5.06e-41	-0.73806	0.460475	ENSG00000119328	ASD	0.756336
ADAMTS19	5	129000000	129000000	0.12862	rs116651196	-3.3	rs9686139	0.0565	8.53	0.346	2048	2048	bslmm	0.077147	4.79e-25	0.738	0.460476	ENSG00000145808	PTSD	0.756336
MDGA1	6	37600000	37700000	0.22735	rs1074234	3.54	rs6937280	0.0571	8.86	-0.857	1584	49	enet	0.0728	1.08e-23	-0.73805	0.46048	ENSG00000112139	ANX	0.756336
CSPG4P9	15	83000000	83000000	0.03207	rs1107116	3.25	rs35152457	0.00769	-4.67	-0.45	518	518	blup	0.0123	3.28e-05	0.738021	0.4605	ENSG00000205275	AGESMK	0.756336
TIAM2	6	155000000	156000000	0.15159	rs79379581	2.49	rs12111253	0.0395	-9.17	0.602	2320	44	enet	0.114	6.13e-37	0.73803	0.4605	ENSG00000146426	TS	0.756336
CBX7	22	39516172	39548679	0.07733	rs111326860	-4.22	rs139386	0.0296	7.57	0.597	1404	1404	bslmm	0.036241	1.82e-12	0.73799	0.46052	ENSG00000100307	PTSD	0.756336
HGSNAT	8	43000000	43100000	0.38787	rs57797146	-2.62	rs140998197	0.0799	-11.47	-0.175	1205	34	enet	0.135	8.72e-44	-0.73795	0.460547	ENSG00000165102	TS	0.756336
RAP1B	12	69000000	69100000	0.04318	rs76295010	2.76	rs12304345	0.00101	-3.96	0.034	1359	1359	bslmm	0.00735	0.00106	-0.73794	0.460552	ENSG00000127314	SMKCES	0.756336
NUBP2	16	1832902	1839192	0.07505	rs4984835	2.78	rs2745188	0.0199	-7.63	1.395	1776	1776	bslmm	0.0496	1.54e-16	0.73793	0.460555	ENSG00000095906	OCD	0.756336
CDC6	17	38443885	38459171	0.01167	rs145404218	-3.21	rs112141468	0.00553	3.78	0.648	1046	3	enet	0.00738	0.00104	0.73792	0.460561	ENSG00000094804	OCD	0.756336
MOB2	11	1490000	1520000	0.01471	rs2668855	3.2	rs7119731	0.0034	4.11	1.111	2116	3	lasso	0.00545	0.00418	0.73792	0.460562	ENSG00000182208	ASD	0.756336
GPATCH2L	14	76600000	76700000	0.13282	rs76043592	3.08	rs7154673	0.0566	9.23	-0.564	1479	1479	bslmm	0.0634	9.37e-21	-0.73792	0.460564	ENSG00000089916	ADHD	0.756336
CSGALNACT2	10	43600000	43700000	0.15172	rs75827370	-3.52	rs11238476	0.0929	11.65	0.448	2058	9	lasso	0.116	2.18e-37	0.73791	0.460568	ENSG00000169826	CIGDAY	0.756336
GUSBP9	5	70400000	70600000	0.28759	rs185640024	-1.634	rs148816711	0.074	-10.51	-0.506	522	7	lasso	0.104293	1.16e-33	0.73791	0.46057	ENSG00000215630	ADHD	0.756336
TATDN2	3	10300000	10300000	0.26364	rs510210	3.55	rs4684675	0.184	15.68	0.642	1422	7	lasso	0.195	2.47e-64	0.737897	0.460577	ENSG00000157014	ANX	0.756336
SPATA18	4	52900000	53000000	0.02341	rs138742012	-2.53	rs139931825	0.00181	-4.44	1.63	803	803	blup	0.00607	0.00266	-0.7379	0.46058	ENSG00000163071	PTSD	0.756336
CRABP1	15	78600000	78600000	0.14271	rs141233437	2.66	rs12910273	0.0444	-7.75	1.107	1688	10	lasso	0.0575	5.79e-19	-0.73789	0.460584	ENSG00000166426	ANX	0.756336
WDR54	2	74600000	74700000	0.01993	rs116572314	-2.79	rs7571984	0.00191	-3.73	1.538	743	743	blup	0.00452	0.00825	-0.738	0.460585	ENSG00000005448	AGESMK	0.756336
PSME1	14	24600000	24600000	0.11985	rs34002018	-2.82	rs10149662	0.0784	-10.38	0.7	1369	5	lasso	0.0867	4.83e-28	-0.73786	0.460599	ENSG00000092010	ASD	0.756336
RP11-498P14.5	9	100000000	100000000	0.1604	rs4742680	-2.38	rs10759526	0.247	-18.33	-0.726	944	21	enet	0.303	1.16e-105	0.738	0.460612	ENSG00000203279	PTSD	0.756336
RP11-799D4.4	17	33558469	33569982	0.03348	rs76665549	2.36	rs11080324	0.00786	-4.87	-0.58	1306	3	lasso	0.0086	0.000434	0.73783	0.460619	ENSG00000266947	CIGDAY	0.756336
FAM181B	11	82400000	82400000	0.03254	rs186046372	4.01	rs663603	0.00418	-4.21	1.85	1580	11	enet	0.00824	0.000559	-0.73782	0.46062	ENSG00000182103	TS	0.756336
FBXL15	10	104000000	104000000	0.02687	rs9645569	3.22	rs147752262	0.0088	4.72	0.744	1000	3	lasso	0.00712	0.00124	0.73782	0.460622	ENSG00000107872	CIGDAY	0.756336
PTCD1	7	99000000	99100000	0.2515	rs185529590	-2.96	rs117907341	0.0736	9.92	-0.504	937	937	bslmm	0.119	2.75e-38	-0.737805	0.460633	ENSG00000106246	SMKCES	0.756336
NREP	5	111000000	111000000	0.28037	rs1213551	-3.381	rs4618	0.0709	-10.46	0.437	1917	42	enet	0.147006	9.93e-48	-0.73773	0.460678	ENSG00000134986	AGESMK	0.756336
AC098826.2	2	133000000	133000000	0.1712	rs6753961	-2.91	rs13419467	0.0315	-8.17	-0.713	952	6	lasso	0.0605	7.23e-20	0.738	0.460699	ENSG00000227745	AGESMK	0.756336
AC027601.1	17	79202507	79207783	0.04768	rs34777467	3.71	rs9912789	0.0154	-5.92	-0.07	2217	2	lasso	0.0168	1.31e-06	0.73767	0.460713	ENSG00000260005	CIGDAY	0.756336
DNAJA3	16	4475806	4506776	0.17461	rs62036091	3.51	rs4786504	0.137	13.7	-0.825	1578	17	enet	0.159	7.45e-52	-0.73767	0.460718	ENSG00000103423	ADHD	0.756336
ZCRB1	12	42700000	42700000	0.08573	rs12819341	-2.52	rs1669899	0.0858	11.13	-0.993	1419	1419	bslmm	0.0979	1.28e-31	-0.73766	0.46072	ENSG00000139168	ANX	0.756336
KCTD17	22	37447779	37459430	0.08329	rs7289721	-3.82	rs710184	0.0473	-8.56	0.741	1351	3	lasso	0.057664	5.31e-19	-0.737643	0.460731	ENSG00000100379	ADHD	0.756336
C6orf211	6	152000000	152000000	0.1054	rs118180145	3.21	rs1771339	0.0131	-5.25	0.653	1766	1766	bslmm	0.0372	9.63e-13	-0.73762	0.46074	ENSG00000146476	ANX	0.756336
C5orf22	5	31500000	31600000	0.3061	rs380459	-3.07	rs6859527	0.058	12.06	-0.162	1583	35	enet	0.175118	2.3e-57	0.73761	0.460751	ENSG00000082213	ASD	0.756336
AC105339.1	15	83400000	83400000	0.06257	rs73439163	4.16	rs28607761	0.043	-7.32	1.619	725	5	lasso	0.0437	9.87e-15	0.73761	0.460751	ENSG00000228141	TS	0.756336
APEH	3	49700000	49700000	0.03618	rs114538522	2.51	rs2526400	0.00166	3.02	1.844	701	701	bslmm	0.00944	0.000237	0.737609	0.460752	ENSG00000164062	PTSD	0.756336
CCDC64	12	120000000	121000000	0.07476	rs2283361	-3.78	rs17841967	0.0272	6.54	-3.15	1369	1369	blup	0.0394	2.03e-13	-0.737606	0.460754	ENSG00000135127	CIGDAY	0.756336
TNFRSF12A	16	3068446	3072384	0.02309	rs116976733	3.048	rs113813615	-0.000466	-3.27	-0.414	1171	1171	bslmm	-0.000186	0.385	0.73759	0.46076	ENSG00000006327	SMKCES	0.756336
CAMK1	3	9800000	9810000	0.07939	rs142137751	-3.02	rs293782	0.0429	-7.92	-0.727	1375	5	lasso	0.0396	1.69e-13	0.738	0.460762	ENSG00000134072	OCD	0.756336
UBALD2	17	74261283	74267375	0.11979	rs9911105	-4.41	rs164011	0.0743	-10.22	-0.014	1371	1371	bslmm	0.0867	4.63e-28	0.73758	0.460771	ENSG00000185262	CIGDAY	0.756336
POLK	5	74800000	74900000	0.03627	rs113685150	3.41	rs28464794	0.000296	4.44	-0.652	1537	1537	blup	0.008495	0.000466	-0.73754	0.460794	ENSG00000122008	ASD	0.756336
COPS3	17	17150141	17184607	0.10562	rs4646366	3.7	rs9903294	0.0655	9.62	0.969	1400	1400	bslmm	0.0695	1.19e-22	0.7375	0.460818	ENSG00000141030	OCD	0.756336
RGS19	20	62704534	62711323	0.02509	rs3003146	2.7	rs6010716	0.0169	-5.71	-0.95	1121	4	lasso	0.022136	3.32e-08	0.73748	0.460833	ENSG00000171700	PTSD	0.756336
EIF1B	3	40400000	40400000	0.11007	rs1714409	2.9	rs6806824	0.0774	-10.34	0.878	1257	15	enet	0.103	4.33e-33	-0.73747	0.460839	ENSG00000114784	TS	0.756336
ETV7	6	36300000	36400000	0.17342	rs112081274	-2.89	rs7745437	0.156	14.52	-0.813	1546	20	enet	0.169	3.14e-55	-0.73745	0.460851	ENSG00000010030	ADHD	0.756336
TMOD3	15	52100000	52200000	0.10772	rs2652597	3.25	rs2570265	0.0299	6.74	2.905	1403	3	lasso	0.0335	1.25e-11	0.73745	0.460851	ENSG00000138594	ASD	0.756336
NAV2-AS3	11	20000000	20000000	0.02546	rs2707111	-2.91	rs4757817	-0.000626	-3.24	0.113	1262	1262	bslmm	0.00217	0.0494	-0.73739	0.46088	ENSG00000254542	TS	0.756336
URI1	19	30414551	30506611	0.14502	rs73016599	3.51	rs2117487	0.102	11.99	1.059	1539	21	enet	0.104	1.91e-33	0.73734	0.46092	ENSG00000105176	ASD	0.756336
ADAP1	7	938000	995000	0.03507	rs11514808	2.95	rs62433090	-9.89e-05	4.48	0.342	1621	1621	bslmm	0.0111	7.3e-05	0.73733	0.460924	ENSG00000105963	TS	0.756336
NUDT5	10	12200000	12200000	0.1182	rs10906145	-2.76	rs1573987	0.0772	-10.46	0.824	1895	6	lasso	0.0777	3.14e-25	-0.737	0.460959	ENSG00000165609	SMKCES	0.756336
RP11-561I11.4	1	242000000	242000000	0.13328	rs28483775	-3.46	rs1595121	0.0983	11.62	0.723	2025	6	lasso	0.0922	8.58e-30	0.737243	0.460975	ENSG00000272865	OCD	0.756336
DDX12P	12	9570000	9600000	0.25293	rs7316203	-2.27	rs613211	0.157	3.37	-1.353	149	5	enet	0.192	1.96e-63	-0.73723	0.460983	ENSG00000214826	PTSD	0.756336
LPPR4	1	99700000	99800000	0.05336	rs59854651	3.944	rs712891	0.0127	5.52	-0.329	1679	5	lasso	0.0269	1.2e-09	-0.73645	0.461	ENSG00000117600	ADHD	0.756336
SASS6	1	101000000	101000000	0.16955	rs115213840	-2.87	rs12127181	0.0802	10.84	0.726	1198	7	lasso	0.115	4.01e-37	-0.73663	0.461	ENSG00000156876	ADHD	0.756336
ATXN7L2	1	110000000	110000000	0.05245	rs6691304	-3.865	rs12021920	0.00833	4.3	0.38	1158	1158	blup	0.00857	0.000443	0.73782	0.461	ENSG00000162650	ADHD	0.756336
RP11-98D18.15	1	152000000	152000000	0.0586	rs192154135	-2.926	rs11586446	0.0146	-5.78	-0.615	835	5	lasso	0.0234	1.38e-08	0.73738	0.461	ENSG00000269621	ADHD	0.756336
USP54	10	75300000	75400000	0.01491	rs60820984	-2.85	rs112574170	0.00806	-4.34	0.305	1272	1272	bslmm	0.00231	0.0443	-0.737198	0.461	ENSG00000166348	ADHD	0.756336
RP11-405A12.2	12	19900000	20200000	0.04702	rs150480433	-2.8	rs141092227	-0.000309	3.65	-0.2258	2657	2657	bslmm	0.0029	0.0281	-0.73728	0.461	ENSG00000255910	ADHD	0.756336
SLC6A15	12	85300000	85300000	0.04556	rs143248161	2.9	rs79086292	0.0206	4.8	0.6897	1064	3	lasso	0.0203	1.21e-07	0.73768	0.461	ENSG00000072041	ADHD	0.756336
DBF4B	17	42785976	42829632	0.34644	rs142344910	-2.89	rs77078977	0.241	-17.91	1.309	1197	8	lasso	0.325	8.87e-115	-0.737904	0.461	ENSG00000161692	ADHD	0.756336
RBP7	1	10100000	10100000	0.12825	rs139848768	-2.2	rs3849282	0.0183	-6.61	0.408	1134	1134	blup	0.0486	3.09e-16	-0.7374	0.461	ENSG00000162444	AGESMK	0.756336
GPX7	1	53100000	53100000	0.04065	rs17365166	2.536	rs58240313	0.0198	-5.01	0.737	1189	1	lasso	0.0274	8.41e-10	-0.737	0.461	ENSG00000116157	AGESMK	0.756336
CD82	11	44600000	44600000	0.44272	rs12016678	3.15	rs4755850	0.159	14.16	-0.499	1447	43	enet	0.241	2.63e-81	0.73675	0.461	ENSG00000085117	AGESMK	0.756336
CCDC41	12	94700000	94900000	0.0487	rs2625932	-3.02	rs73218277	0.029	-6.37	0.514	2020	2020	bslmm	0.0229	1.97e-08	-0.73641	0.461	ENSG00000173588	AGESMK	0.756336
CD300LF	17	72690452	72709117	0.05226	rs783257	-2.88	rs28526368	0.0191	-6.3	0.307	1366	3	lasso	0.0183	4.78e-07	-0.737904	0.461	ENSG00000186074	AGESMK	0.756336
ZNF77	19	2933216	2944969	0.10793	rs7354	2.82	rs8109850	0.0166	5.89	0.319	1871	1871	bslmm	0.0627	1.46e-20	-0.738	0.461	ENSG00000175691	AGESMK	0.756336
CSTF1	20	54967427	54979518	0.03195	rs6025093	-2.88	rs56012565	0.00185	-4.02	0.155	1676	1676	bslmm	0.002124	0.0512	-0.7376	0.461	ENSG00000101138	AGESMK	0.756336
INTS4L2	7	65100000	65200000	0.11605	rs183035273	-2.65	rs10269825	0.114	12.34	-1.284	1239	10	lasso	0.16	3.58e-52	-0.73675	0.461	ENSG00000232270	AGESMK	0.756336
NUF2	1	163000000	163000000	0.06788	rs10917848	-3.55	rs2345030	0.0176	-6.34	0.716	1811	5	lasso	0.0255	3.18e-09	-0.73758	0.461	ENSG00000143228	AN	0.756336
AEN	15	89200000	89200000	0.35384	rs8035013	-3.43	rs12912913	0.121	-12.71	0.781	1280	42	enet	0.188	6.51e-62	-0.73783	0.461	ENSG00000181026	AN	0.756336
LINC00925	15	89900000	89900000	0.08963	rs12442352	3.42	rs12907298	0.0296	-6.38	-0.2	1389	1389	bslmm	0.0247	5.41e-09	-0.73745	0.461	ENSG00000255571	AN	0.756336
LPIN1	2	11800000	12000000	0.45708	rs190004760	3.14	rs7607755	0.144	-14.12	0.911	1714	39	enet	0.272	2.23e-93	-0.736602	0.461	ENSG00000134324	AN	0.756336
RPIA	2	89000000	89100000	0.06657	rs150088633	-2.8	rs2848120	0.033	7.13	0.692	841	841	blup	0.0513	4.79e-17	0.737125	0.461	ENSG00000153574	AN	0.756336
SERPINE2	2	225000000	225000000	0.05888	rs151112014	4.07	rs6735313	0.0164	4.89	1.479	1656	1656	bslmm	0.0175	8.59e-07	0.736557	0.461	ENSG00000135919	AN	0.756336
SLC16A14	2	231000000	231000000	0.04319	rs78949366	4.16	rs12474613	0.00329	-4.94	-0.832	1581	12	enet	0.02	1.45e-07	-0.736616	0.461	ENSG00000163053	AN	0.756336
LEPREL1-AS1	3	190000000	190000000	0.06315	rs1425107	2.84	rs2944387	0.0375	7.15	0.692	1864	3	lasso	0.0374	8.04e-13	0.73766	0.461	ENSG00000225764	AN	0.756336
PDIK1L	1	26400000	26500000	0.08271	rs2744773	2.95	rs56241003	0.0618	-9.38	0.436	1122	1122	bslmm	0.0716	2.67e-23	-0.736886	0.461	ENSG00000175087	ANX	0.756336
TMEM69	1	46200000	46200000	0.0797	rs61782955	3.45	rs2991983	0.0681	-10.04	0.669	989	989	blup	0.0733	7.52e-24	-0.737657	0.461	ENSG00000159596	ANX	0.756336
C1orf53	1	198000000	198000000	0.02457	rs12064055	-3.3	rs4539165	0.0228	-5.71	0.738	1093	1	lasso	0.0209	8.05e-08	-0.738	0.461	ENSG00000203724	ANX	0.756336
KIAA1958	9	115000000	115000000	0.1686	rs71503544	3.74	rs10759580	0.0233	-7.18	-1.357	1768	24	enet	0.0593	1.68e-19	0.73719	0.461	ENSG00000165185	ANX	0.756336
NLGN2	17	7308193	7323179	0.03931	rs11651528	-3.27	rs55785967	0.0203	-5.84	-1.654	1183	2	lasso	0.014	9.68e-06	0.736432	0.461	ENSG00000169992	ASD	0.756336
RP11-552F3.9	17	73872453	73875627	0.04369	rs34472315	3.43	rs57287238	0.018	-5.46	0.056	1313	16	enet	0.0182	5.27e-07	-0.736725	0.461	ENSG00000267801	ASD	0.756336
EIF2AK3	2	88900000	88900000	0.10379	rs13391287	-3.35	rs7593335	0.0508	8.84	0.071	995	18	lasso	0.076	1.08e-24	-0.73679	0.461	ENSG00000172071	ASD	0.756336
UCHL1	4	41300000	41300000	0.06513	rs78694876	3.33	rs13126903	0.0393	7.34	-0.918	1549	12	enet	0.055049	3.38e-18	-0.737383	0.461	ENSG00000154277	ASD	0.756336
ZNF7	8	146000000	146000000	0.06208	rs79645709	-2.82	rs2958517	0.00315	4.68	-0.016	538	538	bslmm	0.0085	0.000464	-0.738	0.461	ENSG00000147789	ASD	0.756336
TYW3	1	75200000	75200000	0.44885	rs114429059	2.54	rs4145871	0.231	16.81	-0.055	1091	73	enet	0.324	1.5e-114	0.73696	0.461	ENSG00000162623	BIP	0.756336
SFXN3	10	103000000	103000000	0.23697	rs61741058	3.14	rs807050	0.0619	9.29	0.403	1134	49	enet	0.137	2.23e-44	-0.737544	0.461	ENSG00000107819	BIP	0.756336
ZNF396	18	32946661	32957301	0.2376	rs676848	3.89	rs12604194	0.032387	6.8	-1.64	1177	8	lasso	0.126	1.16e-40	-0.73719	0.461	ENSG00000186496	BIP	0.756336
RARB	3	25200000	25600000	0.06648	rs1368262	3.85	rs7639444	0.00253	-4.71	0.141	2176	2176	blup	0.00556	0.00385	0.73653	0.461	ENSG00000077092	BIP	0.756336
AC005013.5	7	29000000	29000000	0.07314	rs74682948	-3	rs1006521	0.0605	-9.21	0.957	1357	7	enet	0.0636	8.07e-21	-0.736898	0.461	ENSG00000228421	BIP	0.756336
ZNHIT6	1	86100000	86200000	0.02145	rs148975238	3.24	rs12753056	0.00142	4.01	-0.916	1703	4	lasso	0.00142	0.0903	0.73724	0.461	ENSG00000117174	CANINIT	0.756336
TMEM183A	1	203000000	203000000	0.08285	rs116622976	2.93	rs74506921	0.0171	5.99	-0.009	1174	7	lasso	0.0324	2.66e-11	-0.73737	0.461	ENSG00000163444	CANINIT	0.756336
WDR11	10	123000000	123000000	0.23358	rs141250590	-3.19	rs11199608	0.347	-21.52	0.717	1634	5	lasso	0.379	5.4e-139	-0.73782	0.461	ENSG00000120008	CANINIT	0.756336
OAT	10	126000000	126000000	0.11771	rs28679613	-4.14	rs2674340	0.0403	-8.09	0.112	1661	1661	bslmm	0.0503	9.38e-17	0.73771	0.461	ENSG00000065154	CANINIT	0.756336
MYOM2	8	1990000	2110000	0.57637	rs17756583	4.03	rs117394577	0.138	13.76	0.254	2054	19	lasso	0.357	7.53e-129	0.736733	0.461	ENSG00000036448	CANINIT	0.756336
GBP3	1	89500000	89500000	0.72113	rs12128058	3.43	rs12146148	0.568	-27.39	0.54	1510	12	lasso	0.648	1.03e-301	-0.736847	0.461	ENSG00000117226	CIGDAY	0.756336
RP11-817O13.8	15	75700000	75700000	0.01892	rs2655137	3.15	rs4545784	-0.000728	3.7	0.757	907	3	enet	0.00499	0.00584	-0.73784	0.461	ENSG00000260274	CIGDAY	0.756336
IQCK	16	19727778	19868907	0.0738	rs8045829	-3.03	rs55687948	0.0142	-5.73	0.154	1821	1821	blup	0.0164	1.85e-06	0.7374	0.461	ENSG00000174628	CIGDAY	0.756336
ONECUT2	18	55102917	55158529	0.1787	rs7229170	-3.19	rs759557	0.0418	9.19	-0.107	1720	1720	bslmm	0.104	1.45e-33	-0.73653	0.461	ENSG00000119547	CIGDAY	0.756336
ARPC4	3	9830000	9850000	0.03	rs1038488	-3.73	rs9878944	-0.000196	-4.49	-0.827	1343	5	enet	0.0107	0.0001	0.73759	0.461	ENSG00000241553	CIGDAY	0.756336
SDHAP1	3	196000000	196000000	0.39927	rs9867369	3.42	rs1851372	0.148	-14.43	0.44	1429	97	enet	0.319	2.48e-112	-0.736883	0.461	ENSG00000185485	CIGDAY	0.756336
APOA1BP	1	157000000	157000000	0.59897	rs3806415	-4.55	rs61104051	0.337	-21.87	0.958	1096	63	enet	0.384	2.26e-141	-0.736832	0.461	ENSG00000163382	DRNKWK	0.756336
NUP133	1	230000000	230000000	0.02811	rs11579050	2.92	rs2166160	0.0137	-5.34	-0.764	1111	3	lasso	0.00958	0.000215	0.737107	0.461	ENSG00000069248	DRNKWK	0.756336
ITIH5	10	7600000	7710000	0.06507	rs1704267	-2.87	rs1555962	0.0142	-5.12	-0.76	2017	2017	blup	0.0164	1.75e-06	0.73729	0.461	ENSG00000123243	DRNKWK	0.756336
RP11-215H22.1	11	30000000	30000000	0.16546	rs528209	3.76	rs71482054	0.0539	-9.06	0.506	1308	1308	bslmm	0.0905	3.05e-29	-0.737925	0.461	ENSG00000261340	DRNKWK	0.756336
ARHGEF12	11	120000000	120000000	0.17609	rs567451098	3.94	rs11217843	0.145	-14.11	-1.284	1494	25	enet	0.171	6.27e-56	0.736732	0.461	ENSG00000196914	DRNKWK	0.756336
CSRP2	12	77300000	77300000	0.33603	rs7304722	-3.45	rs1873913	0.137	13.53	1.287	1417	7	lasso	0.232	4.74e-78	0.73717	0.461	ENSG00000175183	DRNKWK	0.756336
TUBGCP3	13	113000000	113000000	0.0572	rs1277779	3.53	rs9550165	0.0228	-5.92	-0.889	1716	2	lasso	0.018512	4.12e-07	0.7378	0.461	ENSG00000126216	DRNKWK	0.756336
CSPG4P10	15	83100000	83100000	0.02244	rs28493687	-4.08	rs144694016	0.000171	-3.99	-3.073	528	528	blup	0.00379	0.0143	0.7372	0.461	ENSG00000205271	DRNKWK	0.756336
ALOX15	17	4534197	4545589	0.116	rs60160070	2.55	rs4790213	0.0714	10.36	0.493	1436	7	lasso	0.0914	1.56e-29	0.73708	0.461	ENSG00000161905	DRNKWK	0.756336
TXNDC17	17	6544078	6547861	0.12947	rs12603377	3.08	rs67454470	0.105	-11.91	-0.727	1701	3	lasso	0.103	2.89e-33	0.73658	0.461	ENSG00000129235	DRNKWK	0.756336
NAPG	18	10525902	10552758	0.1535	rs9967090	2.49	rs573168	0.0523	-9.71	-0.767	1721	3	lasso	0.104	1.04e-33	0.73648	0.461	ENSG00000134265	DRNKWK	0.756336
KRI1	19	10663761	10676713	0.32065	rs56717463	-3.23	rs892082	0.329	-18.51	-0.404	1340	5	lasso	0.343	9.62e-123	0.73751	0.461	ENSG00000129347	DRNKWK	0.756336
PTBP3	9	115000000	115000000	0.0383	rs72756225	2.78	rs35064764	0.0153	-5.74	-0.286	1865	1865	blup	0.0175	8.42e-07	-0.73697	0.461	ENSG00000119314	DRNKWK	0.756336
ADAMTSL2	9	136000000	136000000	0.1279	rs2157770	3.61	rs9776702	0.0458	-8.04	-0.697	1679	1679	bslmm	0.104	1.17e-33	0.73656	0.461	ENSG00000197859	DRNKWK	0.756336
ASCC1	10	73900000	74000000	0.21949	rs143726767	-3.33	rs1271933	0.0543	-9.5	1.838	1181	1181	bslmm	0.111	9.72e-36	-0.73779	0.461	ENSG00000138303	MDD	0.756336
DNMBP-AS1	10	102000000	102000000	0.06169	rs4375373	4.1	rs12252367	0.0275	-6.21	-0.392	1376	6	lasso	0.0225	2.5e-08	0.73723	0.461	ENSG00000227695	MDD	0.756336
ATL1	14	51000000	51100000	0.04129	rs190873950	3.39	rs955879	-0.000266	-4.23	0.207	1552	14	enet	0.00454	0.00817	-0.73743	0.461	ENSG00000198513	MDD	0.756336
E2F6	2	11600000	11600000	0.07342	rs72773965	3.63	rs12468019	0.0203	-5.58	-0.749	1516	4	lasso	0.0196	1.93e-07	0.738	0.461	ENSG00000169016	MDD	0.756336
CCDC173	2	171000000	171000000	0.24488	rs9753199	2.52	rs76687058	0.303	-20.22	-0.656	1990	51	enet	0.358	3.24e-129	0.738	0.461	ENSG00000154479	MDD	0.756336
RNF185	22	31556168	31603005	0.15849	rs136324	-3.11	rs55783055	0.0972	-12.1	-1.15	1424	20	enet	0.126529	6.66e-41	0.7374	0.461	ENSG00000138942	MDD	0.756336
SCUBE1	22	43593289	43739394	0.06673	rs13053289	-3.24	rs2001154	0.0111	5.3	-0.322	1983	4	lasso	0.02741	8.49e-10	0.7375	0.461	ENSG00000159307	MDD	0.756336
ITGA2	5	52300000	52400000	0.23644	rs35056692	-3.626	rs12518279	0.0701	-10.51	-0.138	1772	6	lasso	0.179233	8.39e-59	0.73776	0.461	ENSG00000164171	MDD	0.756336
SLC25A48	5	135000000	135000000	0.14785	rs114798734	3.869	rs4976511	0.08	-10.76	0.547	1608	33	enet	0.099243	4.85e-32	-0.73762	0.461	ENSG00000145832	MDD	0.756336
TMEM243	7	86800000	86800000	0.07853	rs76376917	3.81	rs6975175	0.0311	7.45	0.87	1180	7	lasso	0.0443	6.53e-15	0.73748	0.461	ENSG00000135185	MDD	0.756336
TXN	9	113000000	113000000	0.1666	rs112356751	3.02	rs72757061	0.0984	-11.5	-0.757	1562	6	lasso	0.141	1.42e-45	0.73771	0.461	ENSG00000136810	MDD	0.756336
RNF144A	2	7060000	7210000	0.06273	rs58776066	4.06	rs391109	0.00181	4.23	0.371	1703	1703	bslmm	0.011	7.88e-05	0.737577	0.461	ENSG00000151692	OCD	0.756336
MCTP1	5	94000000	94600000	0.1603	rs141194762	3.01	rs153291	0.0612	-9.24	0.973	1667	1667	bslmm	0.073317	7.54e-24	-0.73736	0.461	ENSG00000175471	OCD	0.756336
OR6E1P	14	23200000	23200000	0.13073	rs1573625	-3.65	rs4982661	0.0634	9.57	-1.69	1574	22	enet	0.0848	1.82e-27	-0.73693	0.461	ENSG00000235213	PTSD	0.756336
VTN	17	26691290	26700110	0.02788	rs34455313	2.67	rs7218615	0.012	5.13	-0.679	563	563	bslmm	0.011	7.87e-05	-0.73724	0.461	ENSG00000109072	PTSD	0.756336
ASH1L-AS1	1	156000000	156000000	0.01283	rs3856261	-4.426	rs67333363	0.00972	-2.6	-0.351	546	546	bslmm	0.00595	0.0029	-0.736968	0.461	ENSG00000235919	SCZ	0.756336
RP11-680F8.1	15	30000000	30000000	0.08679	rs62016966	-4.06	rs11853770	0.0137	6.36	-1.621	1346	5	lasso	0.0338	9.71e-12	-0.73799	0.461	ENSG00000256802	SCZ	0.756336
B3GNTL1	17	80900031	81009686	0.4141	rs12952494	3.08	rs57923322	0.314	-20.39	-0.694	1400	1400	bslmm	0.325	8.77e-115	0.737119	0.461	ENSG00000175711	SCZ	0.756336
YES1	18	721588	812547	0.1778	rs117842326	3.75	rs141218426	0.0903	-11.05	1.393	1923	46	enet	0.125	1.6e-40	-0.73766	0.461	ENSG00000176105	SCZ	0.756336
MTHFD2	2	74400000	74400000	0.07366	rs73946176	3.96	rs828856	0.0111	-5.68	1.823	704	704	bslmm	0.0153	3.8e-06	-0.737111	0.461	ENSG00000065911	SCZ	0.756336
CDKL2	4	76500000	76600000	0.40101	rs6535523	3.05	rs7662624	0.13	15.25	0.013	2029	55	enet	0.296113	6.55e-103	0.73707	0.461	ENSG00000138769	SCZ	0.756336
TMEM140	7	135000000	135000000	0.05031	rs117784919	-3.62	rs10268206	0.0227	6.58	1.515	1472	1472	blup	0.0276	7.42e-10	0.7373	0.461	ENSG00000146859	SCZ	0.756336
LEFTY1	1	226000000	226000000	0.31457	rs59363938	3.927	rs75997769	0.06	-9.3	-1.015	1303	18	lasso	0.119	2.46e-38	0.7367	0.461	ENSG00000243709	SMKCES	0.756336
PARD6B	20	49348081	49373332	0.04198	rs6091170	3.01	rs146434591	0.0126	-5.81	-0.459	1376	6	enet	0.020589	9.72e-08	0.73653	0.461	ENSG00000124171	SMKCES	0.756336
HHATL	3	42700000	42700000	0.33851	rs7646990	-3.96	rs75416758	0.198	-16.28	0.636	1201	34	enet	0.313	4.72e-110	-0.737348	0.461	ENSG00000010282	SMKCES	0.756336
EAF2	3	122000000	122000000	0.02824	rs185381247	2.77	rs12695415	0.0192	5.28	0.411	1452	23	enet	0.0197	1.82e-07	0.736864	0.461	ENSG00000145088	SMKCES	0.756336
NUP43	6	150000000	150000000	0.09191	rs186602102	-2.85	rs9393132	0.151	-14.37	-0.887	1670	12	lasso	0.165	7.42e-54	0.737452	0.461	ENSG00000120253	SMKCES	0.756336
PIGFP2	9	127000000	127000000	0.0207	rs77961279	3.07	rs667138	0.00303	-4.03	0.843	1361	1361	bslmm	0.00173	0.0699	-0.73645	0.461	ENSG00000234881	SMKCES	0.756336
WNT4	1	22400000	22500000	0.07471	rs151004284	4.01	rs11584458	0.0089	-5.6	0.328	1748	1748	blup	0.0246	5.9e-09	0.73758	0.461	ENSG00000162552	SMKINIT	0.756336
ADIPOR1	1	203000000	203000000	0.08586	rs7531745	-2.73	rs4950895	0.0718	8.45	-0.779	1126	1	lasso	0.0671	6.63e-22	-0.737	0.461	ENSG00000159346	SMKINIT	0.756336
PPP2R2D	10	134000000	134000000	0.16543	rs67669707	-4.24	rs7912103	0.0486	-9.17	-1.542	2079	2079	bslmm	0.122	1.56e-39	0.73794	0.461	ENSG00000175470	SMKINIT	0.756336
CLIP1	12	123000000	123000000	0.01504	rs482421	-3.36	rs61954376	0.00142	-3.57	0.393	1284	2	lasso	0.0042	0.0105	-0.737638	0.461	ENSG00000130779	SMKINIT	0.756336
PRSS30P	16	2889569	2892745	0.14138	rs34196623	-3.38	rs34363833	0.0741	-10.22	0.851	969	5	lasso	0.119	2.1e-38	-0.736	0.461	ENSG00000172460	SMKINIT	0.756336
AC005152.2	17	70033455	70217977	0.13983	rs117634797	2.62	rs7216619	0.0608	8.5	-0.937	1409	4	lasso	0.0745	3.12e-24	0.736734	0.461	ENSG00000234899	SMKINIT	0.756336
GEMIN7	19	45582453	45594782	0.14065	rs632235	2.89	rs11672271	0.0649	-9.37	-0.596	1487	5	lasso	0.126	8.64e-41	0.73717	0.461	ENSG00000142252	SMKINIT	0.756336
SIDT1	3	113000000	113000000	0.55841	rs115320830	3.28	rs62265529	0.232	17.53	1.273	1483	21	lasso	0.322	7.26e-114	0.73733	0.461	ENSG00000072858	SMKINIT	0.756336
ACAD9	3	129000000	129000000	0.25527	rs62266886	4.36	rs16852367	0.0119	6.9	0.206	1506	1506	blup	0.117	6.66e-38	0.73687	0.461	ENSG00000177646	SMKINIT	0.756336
TAF9	5	68600000	68700000	0.07414	rs150958853	-3.766	rs10471775	0.034	-7.57	-0.178	819	819	bslmm	0.040998	6.56e-14	0.73678	0.461	ENSG00000085231	SMKINIT	0.756336
RCAN2	6	46200000	46500000	0.06918	rs73735727	-2.53	rs1980376	0.0116	5.16	-0.858	1516	1516	blup	0.0299	1.51e-10	-0.736801	0.461	ENSG00000172348	SMKINIT	0.756336
FZD9	7	72800000	72900000	0.06847	rs73134986	4.04	rs757938	0.0411	7.45	-0.908	687	4	lasso	0.042	3.19e-14	-0.737602	0.461	ENSG00000188763	SMKINIT	0.756336
OPRK1	8	54100000	54200000	0.12062	rs11784703	-3.51	rs113472418	0.0585	9.2	1.661	2103	2103	bslmm	0.0767	6.43e-25	0.736554	0.461	ENSG00000082556	SMKINIT	0.756336
SIGMAR1	9	34600000	34600000	0.0574	rs10972323	3.03	rs80317929	0.0126	-5.81	-0.9	1076	1076	bslmm	0.0243	7.43e-09	0.736385	0.461	ENSG00000147955	SMKINIT	0.756336
STRBP	9	126000000	126000000	0.07	rs144918633	3.21	rs10985962	0.00127	4.35	0.117	1125	27	enet	0.0106	0.000102	-0.737427	0.461	ENSG00000165209	SMKINIT	0.756336
TFAP2E	1	36000000	36100000	0.02714	rs34372802	-1.6	rs3767704	0.000929	-3.77	-0.252	484	484	blup	0.000821	0.149	-0.737895	0.461	ENSG00000116819	TS	0.756336
ATP6V0B	1	44400000	44400000	0.28436	rs17371009	-3.01	rs2231280	0.0814	-5.53	0.426	1019	27	enet	0.0996	3.8e-32	-0.736655	0.461	ENSG00000117410	TS	0.756336
TMEM59	1	54500000	54500000	0.25364	rs3766426	-3.28	rs12082307	0.137	-14.53	0.661	1276	4	lasso	0.147	9.36e-48	-0.737017	0.461	ENSG00000116209	TS	0.756336
CFH	1	197000000	197000000	0.10123	rs1361399	3.27	rs7550015	0.0464	-7.96	-0.886	915	4	lasso	0.0539	7.38e-18	0.737188	0.461	ENSG00000000971	TS	0.756336
WDR54	2	74600000	74700000	0.01993	rs183531560	-2.18	rs7571984	0.00191	-3.73	1.013	743	743	blup	0.00452	0.00825	-0.73685	0.461	ENSG00000005448	TS	0.756336
TIGD4	4	154000000	154000000	0.1173	rs186304482	-3.36	rs12505188	0.0828	10.53	-0.714	1331	3	lasso	0.077863	2.86e-25	-0.73719	0.461005	ENSG00000169989	BIP	0.756337
LINC00562	13	48500000	48500000	0.0251	rs142643777	2.92	rs4942720	0.00882	-4.96	0.512	1769	1769	bslmm	0.007699	0.000823	-0.737136	0.46104	ENSG00000260388	AN	0.756388
FBXO8	4	175000000	175000000	0.03755	rs72702250	-3.23	rs74998002	0.0207	5.63	0.817	1590	4	lasso	0.020574	9.82e-08	-0.737126	0.461046	ENSG00000164117	AGESMK	0.756392
ZNF137P	19	53091758	53100660	0.08411	rs71358880	-5.16	rs329945	0.0117	-6.09	1.245	2425	28	enet	0.0413	5.34e-14	-0.73711	0.46106	ENSG00000123870	CANINIT	0.756409
ARPC3	12	111000000	111000000	0.02588	rs140105280	2.62	rs12305489	-0.000177	-3.65	0.99	1415	1415	bslmm	0.00912	0.000299	0.73708	0.461075	ENSG00000111229	TS	0.756427
LMF1	16	903634	1031318	0.23918	rs145121791	-3.55	rs3809674	0.189	16.51	-0.904	1593	42	enet	0.28	1.7e-96	-0.73707	0.46108	ENSG00000103227	SMKCES	0.756429
C19orf54	19	41246761	41257458	0.093	rs1645678	-2.74	rs7255821	0.0268	6.97	0.491	1553	17	enet	0.0546	4.71e-18	0.737059	0.461087	ENSG00000188493	TS	0.756431
FMOD	1	203000000	203000000	0.2756	rs144497210	-3.1	rs6661575	0.0486	-8.75	0.146	1255	1255	bslmm	0.121	3.52e-39	-0.737054	0.46109	ENSG00000122176	PTSD	0.756431
OVGP1	1	112000000	112000000	0.23588	rs846262	-3.43	rs1264876	0.176	-15.33	0.119	1560	6	lasso	0.199	8.18e-66	-0.737049	0.461093	ENSG00000085465	OCD	0.756431
RP11-411B10.8	18	14053950	14054760	0.0302	rs7243853	-3.45	rs2869804	0.0162	4.5	0.772	1385	1	lasso	0.0104	0.00012	-0.737	0.46112	ENSG00000270469	ASD	0.756466
ATP5O	21	35275757	35288284	0.12628	rs75032816	3.71	rs2032311	0.0274	-8.25	0.02	1059	33	enet	0.082904	7.46e-27	0.737	0.461123	ENSG00000241837	AN	0.756466
MRPL18	6	160000000	160000000	0.28839	rs876381	3.13	rs2273823	0.334	21.02	0.608	1572	31	enet	0.36	4.62e-130	0.73699	0.461126	ENSG00000112110	ADHD	0.756466
APOL3	22	36536372	36562225	0.03303	rs136184	4.17	rs132632	0.00605	-4.94	-0.483	1538	1538	bslmm	0.007559	0.00091	-0.737	0.461138	ENSG00000128284	OCD	0.75648
TANGO6	16	68877507	69119083	0.05867	rs75806568	3.4	rs1125673	0.00407	-4.6	-0.718	1561	3	lasso	0.0178	6.94e-07	0.73695	0.461153	ENSG00000103047	PTSD	0.756498
RALGDS	9	136000000	136000000	0.1795	rs3025401	-3.67	rs560297	0.06	9.47	0.91	1448	6	lasso	0.0936	3.1e-30	0.73694	0.461159	ENSG00000160271	ADHD	0.756501
RP11-352E8.2	4	73900000	73900000	0.01164	rs140713012	-2.28	rs35954717	-0.000131	3.4	-0.346	1407	2	lasso	0.002385	0.0417	-0.737	0.461166	ENSG00000272859	TS	0.756507
RP11-1023L17.2	5	34200000	34200000	0.1041	rs114566113	-3.021	rs1544959	0.0221	-6.61	-0.323	1574	54	enet	0.048891	2.59e-16	0.73692	0.461174	ENSG00000215156	ADHD	0.756508
RP11-46H11.12	12	133000000	133000000	0.03147	rs61951283	2.43	rs116913585	0.00898	5.08	0.846	1228	10	enet	0.0183	4.62e-07	0.736881	0.461195	ENSG00000236617	OCD	0.756508
VCPKMT	14	50600000	50600000	0.2736	rs12882494	2.4	rs76988825	0.246	-18.5	1.751	1123	1123	bslmm	0.295	1.58e-102	-0.73687	0.461199	ENSG00000100483	ASD	0.756508
LIMS1	2	109000000	109000000	0.06856	rs13005706	4.36	rs9631040	0.0265	6.73	2.214	1665	1665	blup	0.0423	2.69e-14	0.73684	0.461217	ENSG00000169756	PTSD	0.756508
GLB1	3	33000000	33100000	0.06678	rs13318340	3.59	rs34103134	0.0103	-5.51	-1.059	1697	1697	bslmm	0.016	2.46e-06	0.736828	0.461227	ENSG00000170266	PTSD	0.756508
AC011498.1	19	4457959	4471490	0.02612	rs138161790	-4.21	rs116853087	0.014	-4.66	-0.665	1374	2	lasso	0.00645	0.00203	0.736825	0.46123	ENSG00000267011	OCD	0.756508
SYT12	11	66800000	66800000	0.03878	rs142499976	-3.46	rs78043817	0.00239	2.69	1.028	644	644	bslmm	0.00204	0.0548	0.736813	0.461236	ENSG00000173227	PTSD	0.756508
RP11-473M20.14	16	3166043	3184883	0.35008	rs224222	2.79	rs4786387	0.378	22.4	-0.579	1306	10	lasso	0.418	2.38e-157	-0.736781	0.461256	ENSG00000263072	ASD	0.756508
GPR89B	1	147000000	147000000	0.02964	rs72698278	2.53	rs74123746	0.000813	3.72	1.076	799	15	enet	0.0023	0.0445	0.736768	0.461263	ENSG00000188092	OCD	0.756508
SUPT16H	14	21800000	21900000	0.04682	rs61977497	3.78	rs116117478	0.00824	5.1	0.461	1585	1585	bslmm	0.0106	0.000105	0.73672	0.461296	ENSG00000092201	ASD	0.756508
RNF103-CHMP3	2	86700000	86900000	0.03158	rs2367379	2.66	rs72934418	0.000157	-3.99	-0.376	1172	1172	bslmm	0.00264	0.0342	-0.736696	0.461308	ENSG00000249884	CANINIT	0.756508
RP11-255A11.21	9	33600000	33600000	0.1255	rs1749269	-3.62	rs12005759	0.0663	9.75	-0.844	1664	4	lasso	0.0661	1.35e-21	-0.736697	0.46131	ENSG00000226562	TS	0.756508
CARD16	11	105000000	105000000	0.11886	rs149481141	3.58	rs35995863	0.0345	-7.15	-0.104	1503	1503	blup	0.0481	4.37e-16	0.736675	0.46132	ENSG00000204397	PTSD	0.756508
ADARB2-AS1	10	1570000	1600000	0.21392	rs2676750	-2.95	rs2813350	0.044	7.85	0.098	2029	22	enet	0.105	5.53e-34	0.73667	0.461326	ENSG00000205696	AGESMK	0.756508
TAF1C	16	84211458	84220669	0.44007	rs72797266	3.58	rs11149630	0.319	-19.31	-0.592	2393	2393	bslmm	0.355	8.65e-128	0.73664	0.461344	ENSG00000103168	ANX	0.756508
EVC2	4	5540000	5710000	0.06911	rs115384273	-2.91	rs4688942	0.016	-5.25	-0.171	2110	2110	bslmm	0.017914	6.25e-07	-0.73663	0.461349	ENSG00000173040	BIP	0.756508
DYNC2LI1	2	44000000	44000000	0.3656	rs77370638	3.8	rs12471076	0.0982	-12.34	-1.17	1604	21	enet	0.246	3.09e-83	0.7366	0.461368	ENSG00000138036	ADHD	0.756508
CBFB	16	67063019	67134961	0.03695	rs79313868	3.08	rs143557572	0.00722	-4.39	-0.097	745	745	bslmm	0.0103	0.000129	-0.73658	0.461379	ENSG00000067955	AN	0.756508
RP11-255A11.21	9	33600000	33600000	0.1255	rs55901279	3.37	rs12005759	0.0663	9.75	-0.987	1664	4	lasso	0.0661	1.35e-21	-0.736578	0.461379	ENSG00000226562	AN	0.756508
EMP2	16	10622279	10674555	0.2208	rs9928373	3.54	rs1592563	0.122	-10.98	0.859	2050	2050	bslmm	0.152	2.5e-49	0.73657	0.461382	ENSG00000213853	ANX	0.756508
KLHL23	2	171000000	171000000	0.13493	rs79399342	2.54	rs76031146	0.0328	-8.02	-0.592	2026	39	enet	0.0865	5.47e-28	0.737	0.461383	ENSG00000213160	AGESMK	0.756508
AAGAB	15	67500000	67500000	0.0519	rs13379682	3.22	rs58036323	0.023	6.35	-0.957	1315	1315	blup	0.0322	3.08e-11	-0.73657	0.46139	ENSG00000103591	PTSD	0.756508
KDM8	16	27214807	27233089	0.11545	rs117032460	3.72	rs4787940	0.0507	8.71	-0.669	1393	5	lasso	0.0643	4.8e-21	-0.73653	0.461406	ENSG00000155666	MDD	0.756508
AFAP1	4	7760000	7940000	0.17314	rs73214671	-4.34	rs10015031	0.0197	6.29	0.385	2604	7	lasso	0.097826	1.38e-31	-0.737	0.461419	ENSG00000196526	TS	0.756508
C18orf56	18	641320	658340	0.0691	rs3889776	3.15	rs2606241	0.0107	5.8	0.899	1830	6	lasso	0.0117	4.76e-05	0.7365	0.46143	ENSG00000176912	ADHD	0.756508
RMI2	16	11343476	11445619	0.52891	rs150519820	-3.58	rs12149160	0.484	25.33	0.814	2017	2017	bslmm	0.555	2.95e-234	0.73646	0.461449	ENSG00000175643	ADHD	0.756508
CNPY3	6	42900000	42900000	0.02543	rs12697948	3.99	rs73434518	0.000451	3.97	-1.946	1132	1132	bslmm	0.00151	0.0835	-0.736463	0.461449	ENSG00000137161	AGESMK	0.756508
AC110619.2	2	241000000	241000000	0.05795	rs11682673	3.02	rs7599776	0.00445	5.27	-0.079	2169	13	enet	0.0198	1.65e-07	0.736	0.46145	ENSG00000218416	AGESMK	0.756508
BBS7	4	123000000	123000000	0.25614	rs62320618	2.85	rs6811867	0.0988	12.66	-0.481	1811	10	lasso	0.233119	2.61e-78	-0.736449	0.461458	ENSG00000138686	AN	0.756508
RP1-288L1.5	22	35099117	35100876	0.01701	rs2092281	3.23	rs16994504	0.000498	3.52	-0.74	1880	1880	bslmm	0.002885	0.0283	0.736	0.461469	ENSG00000234891	OCD	0.756508
PCMTD2	20	62887094	62926855	0.26282	rs185353835	2.45	rs60461814	0.135	-13.46	1.199	763	45	enet	0.174787	2.99e-57	-0.73643	0.46147	ENSG00000203880	OCD	0.756508
SRD5A3	4	56200000	56200000	0.50811	rs13142096	-2.71	rs36110240	0.204	16.47	-0.842	1720	44	enet	0.310488	7.87e-109	-0.736408	0.46148	ENSG00000128039	SMKCES	0.756508
U95743.1	16	13823994	13873617	0.05998	rs35022565	3.361	rs58522433	0.00125	4.2	0.695	1687	1687	bslmm	0.0156	3.11e-06	0.73637	0.4615	ENSG00000262267	SMKCES	0.756508
GPC5	13	92100000	93500000	0.3632	rs76406391	-3.35	rs9523318	0.147	13.96	1.463	3665	21	lasso	0.281554	4.9e-97	0.7364	0.46151	ENSG00000179399	ADHD	0.756508
RP11-500M8.7	12	4710000	4770000	0.02689	rs10744650	3.62	rs61909963	-0.000385	-3.62	-0.503	1194	1194	bslmm	0.00534	0.00452	0.73634	0.461525	ENSG00000272921	PTSD	0.756508
CHPF	2	220000000	220000000	0.0548	rs190434721	-2.57	rs6436154	0.028	6.59	-0.174	1280	5	lasso	0.0287	3.38e-10	-0.73632	0.461533	ENSG00000123989	ADHD	0.756508
FAM182B	20	25744102	25848861	0.77975	rs4261776	3.25	rs6115475	0.3	20.27	-0.226	1053	112	enet	0.581275	8.02e-252	0.7363	0.461548	ENSG00000175170	ANX	0.756508
LRRC16A	6	25300000	25600000	0.10838	rs12212049	3.42	rs2206195	0.0144	5.77	-1.747	2302	2302	bslmm	0.0364	1.64e-12	-0.73629	0.461555	ENSG00000079691	AN	0.756508
ZNF740	12	53600000	53600000	0.02303	rs145386475	-2.81	rs35315228	0.00413	4.63	-0.854	1296	4	lasso	0.00636	0.00216	-0.73625	0.461576	ENSG00000139651	ASD	0.756508
AMD1	6	111000000	111000000	0.04466	rs116854289	3.45	rs149175063	0.0192	-5.75	-0.209	1687	5	lasso	0.0246	5.85e-09	-0.73625	0.46158	ENSG00000123505	TS	0.756508
TPST2	22	26921458	26992681	0.10281	rs6005210	3.16	rs3966171	0.0376	7.64	0.51	1595	6	lasso	0.038518	3.71e-13	0.736	0.461605	ENSG00000128294	OCD	0.756508
CCDC173	2	171000000	171000000	0.24488	rs77463292	3.31	rs76687058	0.303	-20.22	-0.659	1990	51	enet	0.358	3.24e-129	0.7362	0.461612	ENSG00000154479	PTSD	0.756508
LA16c-325D7.2	16	2916349	2917619	0.12871	rs116976733	3.048	rs111333578	0.0832	9.97	-0.292	1022	1022	bslmm	0.0845	2.32e-27	0.73618	0.46162	ENSG00000263280	SMKCES	0.756508
SPTSSB	3	161000000	161000000	0.18222	rs137961645	3.7	rs11710489	0.0459	9.29	0.835	1698	9	lasso	0.0987	7.38e-32	0.73616	0.461636	ENSG00000196542	TS	0.756508
LINC00158	21	26758133	26804013	0.09487	rs117826773	3.17	rs118010850	0.0292	-6.38	0.319	1337	32	enet	0.038077	5.05e-13	-0.7361	0.46164	ENSG00000185433	ADHD	0.756508
TSPAN33	7	129000000	129000000	0.18709	rs78987170	-2.57	rs9800926	0.0323	-7.08	-0.666	1506	1506	bslmm	0.0867	4.63e-28	0.73613	0.461649	ENSG00000158457	TS	0.756508
C1QTNF3	5	34000000	34000000	0.25724	rs183838344	-2.587	rs253199	0.172	15.11	-1.017	1494	6	lasso	0.174041	5.45e-57	-0.73609	0.461676	ENSG00000082196	ADHD	0.756508
TAS2R8	12	11000000	11000000	0.06384	rs61912262	-3.25	rs2597990	0.0222	-6.53	0.871	1715	1715	bslmm	0.0272	1.02e-09	-0.73607	0.46169	ENSG00000121314	ASD	0.756508
ZSCAN29	15	43700000	43700000	0.33925	rs45585139	-3.29	rs34767197	0.182	16.76	-0.165	436	73	enet	0.313	5.42e-110	-0.73607	0.46169	ENSG00000140265	ASD	0.756508
RP11-385F7.1	6	47400000	47400000	0.01865	rs9369676	3.43	rs9381562	0.00281	-4.4	0.382	1622	11	enet	0.00812	0.00061	0.736039	0.461707	ENSG00000270761	ASD	0.756508
ADAT1	16	75630879	75657198	0.2878	rs1991053	3.17	rs2641800	0.156	14.5	-0.058	1730	64	enet	0.215	9.34e-72	0.73602	0.46172	ENSG00000065457	AN	0.756508
GPR12	13	27300000	27300000	0.1224	rs117152430	3.24	rs9507779	0.0253	7.36	0.992	1642	10	lasso	0.056261	1.43e-18	-0.73602	0.46172	ENSG00000132975	SMKCES	0.756508
SLC2A3P4	8	87500000	87500000	0.02694	rs3779797	3.63	rs13281414	0.0221	5.78	0.736	1692	1	lasso	0.0193	2.39e-07	0.736	0.46173	ENSG00000254088	ANX	0.756508
RP11-367E12.4	8	74900000	74900000	0.02894	rs138571312	2.97	rs10086976	0.0191	-5.28	0.736	1397	1	lasso	0.0132	1.69e-05	-0.736	0.461731	ENSG00000253833	TS	0.756508
RP11-272L13.4	1	98300000	98300000	0.014	rs10875088	-3.08	rs4970720	-0.000735	-3.56	-0.8	1116	1116	bslmm	0.00163	0.0762	0.735984	0.461741	ENSG00000270911	OCD	0.756508
AC103564.9	2	133000000	133000000	0.11894	rs941325	-3.27	rs4078905	0.0747	10.1	0.121	1181	3	lasso	0.0837	4.26e-27	0.736	0.461743	ENSG00000223588	AGESMK	0.756508
RP5-839B4.8	20	9966736	9987764	0.04306	rs8123335	-3.13	rs6118788	0.0201	5.88	-0.796	1557	4	lasso	0.02112	6.72e-08	-0.73598	0.461744	ENSG00000243961	CANINIT	0.756508
RP11-195C7.1	1	176000000	176000000	0.03889	rs149913725	-2.284	rs77320974	0.0118	4.56	-0.653	1259	1259	bslmm	0.0123	3.18e-05	-0.735936	0.461769	ENSG00000236021	PTSD	0.756508
LRFN4	11	66600000	66600000	0.03405	rs140932710	3.56	rs7931485	0.00454	-4.61	-1.463	639	9	enet	0.00921	0.00028	0.73591	0.46179	ENSG00000173621	TS	0.756508
LRRC19	9	27000000	27000000	0.0325	rs17760820	4.42	rs10812507	0.00755	5.01	0.009	1796	11	enet	0.0113	6.6e-05	-0.735899	0.461792	ENSG00000184434	AN	0.756508
CTC-471F3.5	19	40529291	40531409	0.09936	rs140487531	3.17	rs11881551	0.0291	7.29	0.262	1342	1342	bslmm	0.048	4.98e-16	0.73588	0.461802	ENSG00000269069	ANX	0.756508
CTD-3162L10.5	19	36912438	36913436	0.01426	rs117570606	4.08	rs2945948	0.000392	4.11	0.735	1219	1219	bslmm	0.00355	0.017	-0.735847	0.461824	ENSG00000267142	TS	0.756508
PRDX2	19	12907634	12912694	0.02161	rs74482662	-3.27	rs12984668	-0.000664	-3.91	1.9702	1180	1180	bslmm	0.000235	0.253	0.735838	0.461829	ENSG00000167815	TS	0.756508
RP11-430B1.2	15	52500000	52500000	0.41637	rs73413157	3.27	rs35827106	0.227	-17.6	-1.03	1250	20	enet	0.27	2.02e-92	0.735838	0.46183	ENSG00000259577	AGESMK	0.756508
ZNF19	16	71498453	71598992	0.1004	rs4312307	3.25	rs7199373	0.0451	-7.92	1.122	1077	3	lasso	0.048	4.73e-16	-0.73582	0.46184	ENSG00000157429	MDD	0.756508
RP11-38G5.2	15	80100000	80100000	0.0133	rs34387846	-3.02	rs55918454	0.00444	4.55	0.578	1722	1722	bslmm	0.00227	0.0458	0.73578	0.46186	ENSG00000259548	CANINIT	0.756508
BBOX1	11	27100000	27100000	0.18627	rs17243447	-2.88	rs10501079	0.0471	-10	0.293	1661	17	lasso	0.133	5.74e-43	-0.73576	0.461878	ENSG00000129151	ASD	0.756508
ZNF30	19	35417807	35436074	0.03364	rs117316915	-2.87	rs77348642	0.0048	4.5	0.807	1690	9	lasso	0.00694	0.00142	0.73576	0.46188	ENSG00000168661	CANINIT	0.756508
EIF5A2	3	171000000	171000000	0.05382	rs116526679	2.98	rs61793000	0.00516	-4.82	0.005	1232	1232	blup	0.00627	0.00231	-0.736	0.461903	ENSG00000163577	OCD	0.756508
CCS	11	66400000	66400000	0.02795	rs139251290	2.89	rs141912973	0.0229	-5.69	-0.668	716	4	lasso	0.0177	7.21e-07	0.735711	0.461907	ENSG00000173992	PTSD	0.756508
MBL1P	10	81700000	81700000	0.05892	rs2819876	-2.72	rs61859793	0.0282	6.43	-0.281	2328	2328	bslmm	0.0223	3e-08	-0.736	0.46195	ENSG00000242600	OCD	0.756508
ARHGAP26	5	142000000	143000000	0.04861	rs10042042	4.05	rs73300338	0.000556	-3.5	0.3507	1636	2	lasso	0.012713	2.37e-05	-0.73564	0.461952	ENSG00000145819	AN	0.756508
PRDM8	4	81100000	81100000	0.08254	rs62300383	-3.25	rs11943274	0.0392	6.92	-0.338	1473	1473	bslmm	0.042568	2.19e-14	-0.735615	0.461965	ENSG00000152784	AN	0.756508
ITGAV	2	187000000	188000000	0.34504	rs9646805	-3.06	rs7591153	0.16	-14.83	0.422	1491	63	enet	0.249	1.68e-84	-0.73561	0.461968	ENSG00000138448	ADHD	0.756508
AL356966.1	13	101000000	101000000	0.086	rs2077489	-3.27	rs71439663	0.025	5.96	0.7356	1378	3	lasso	0.031691	4.33e-11	0.7356	0.46198	ENSG00000224356	CANINIT	0.756508
RBM15B	3	51400000	51400000	0.01457	rs73078645	3.61	rs79854958	0.00715	-3.96	0.165	762	762	bslmm	0.00404	0.0119	-0.73559	0.46198	ENSG00000179837	TS	0.756508
ITGB8	7	20400000	20500000	0.04818	rs2074426	2.64	rs6944180	0.00616	-5.07	1.243	1763	18	enet	0.00679	0.00158	-0.735585	0.461983	ENSG00000105855	SMKCES	0.756508
PCCB	3	136000000	136000000	0.19856	rs148874568	3.64	rs684195	0.23	17.69	-0.294	856	856	bslmm	0.26	1.56e-88	-0.735584	0.461984	ENSG00000114054	CANINIT	0.756508
CWF19L1	10	102000000	102000000	0.47984	rs192130132	2.62	rs61871342	0.397	22.95	0.176	1267	58	enet	0.463	2.29e-180	0.736	0.46199	ENSG00000095485	OCD	0.756508
ZBTB8B	1	32900000	33000000	0.03283	rs6673492	3.685	rs6673567	0.0057	4.4	0.524	738	738	bslmm	0.00609	0.00262	0.73592	0.462	ENSG00000273274	ADHD	0.756508
C1orf27	1	186000000	186000000	0.11895	rs625599	2.239	rs10911849	0.047	9.49	0.404	1150	38	enet	0.0988	6.53e-32	0.73601	0.462	ENSG00000157181	ADHD	0.756508
FAM107B	10	14600000	14800000	0.25039	rs61842708	4.4	rs10906694	0.0724	11.56	1.226	2246	18	enet	0.173	9.83e-57	0.735855	0.462	ENSG00000065809	ADHD	0.756508
ANXA11	10	81900000	82000000	0.34675	rs111612535	2.99	rs11201950	0.188	-15.83	0.48	2029	107	enet	0.248	8.77e-84	-0.735997	0.462	ENSG00000122359	ADHD	0.756508
RP11-963H4.3	17	10752858	10784212	0.11018	rs2215067	3.17	rs7226093	0.033	8.09	-0.62	1313	10	enet	0.0618	2.75e-20	-0.735723	0.462	ENSG00000263508	ADHD	0.756508
CDRT1	17	15468798	15522826	0.02387	rs28480126	-3.06	rs55982575	0.0113	-4.62	-1.03935	1152	5	enet	0.0113	6.25e-05	0.735392	0.462	ENSG00000241322	ADHD	0.756508
PTGES3L	17	41120105	41132545	0.20563	rs117319321	2.54	rs7213940	0.0552	-7.8	0.363	808	808	bslmm	0.0837	4.09e-27	-0.736265	0.462	ENSG00000267060	ADHD	0.756508
SLIT2	4	20300000	20600000	0.21502	rs115474807	-3.64	rs73238773	0.067	-9.54	0.241	2185	56	enet	0.120819	5.01e-39	-0.73588	0.462	ENSG00000145147	ADHD	0.756508
KNOWN	1	121000000	121000000	0.48137	rs6662643	3.156	rs6600747	0.344	21.37	0.575	139	14	enet	0.357	5.42e-129	0.73521	0.462	ENSG00000236933	AGESMK	0.756508
FAM189B	1	155000000	155000000	0.07927	rs11264402	2.744	rs2075568	0.0298	6.87	-0.546	582	582	blup	0.0415	4.57e-14	-0.73517	0.462	ENSG00000160767	AGESMK	0.756508
SLC2A13	12	40100000	40500000	0.12299	rs73092255	2.92	rs10783993	0.0563	8.98	0.796	2019	8	lasso	0.0621	2.2e-20	0.73631	0.462	ENSG00000151229	AGESMK	0.756508
RP1-178F10.3	17	18227536	18229211	0.01445	rs11654146	3.48	rs12949983	0.00497	4.33	-0.487	736	736	blup	0.00413	0.011	-0.734844	0.462	ENSG00000267350	AGESMK	0.756508
SNPH	20	1246960	1289972	0.21104	rs11697870	-3.38	rs6078505	0.0525	-9.08	0.634	1621	64	enet	0.091408	1.53e-29	-0.73589	0.462	ENSG00000101298	AGESMK	0.756508
AF228730.13	8	7100000	7100000	0.03488	rs62497594	2.85	rs62486862	-0.000442	4.35	1.341	904	904	blup	0.0155	3.47e-06	0.73524	0.462	ENSG00000255025	AGESMK	0.756508
YWHAZ	8	102000000	102000000	0.05015	rs151186342	-3.31	rs7817485	0.0369	7.14	-1.065	1257	2	lasso	0.0361	1.98e-12	-0.73479	0.462	ENSG00000164924	AGESMK	0.756508
BUB3	10	125000000	125000000	0.18739	rs9328841	4.09	rs12265522	0.0745	-10.03	0.54	1563	29	enet	0.0763	8.69e-25	-0.734805	0.462	ENSG00000154473	AN	0.756508
MANSC1	12	12500000	12500000	0.06103	rs55970433	2.8	rs28372890	0.012	-5.06	0.735	1446	1	lasso	0.0138	1.08e-05	-0.735	0.462	ENSG00000111261	AN	0.756508
PTHLH	12	28100000	28100000	0.02891	rs141552741	-2.73	rs7313833	0.0104	4.94	-0.682	1546	9	enet	0.0189	3.19e-07	-0.73605	0.462	ENSG00000087494	AN	0.756508
PFKM	12	48500000	48500000	0.01814	rs9645810	2.74	rs4760684	0.00732	-4.15	0.099	1827	1827	bslmm	0.0081	0.000617	-0.73544	0.462	ENSG00000152556	AN	0.756508
ZNF285B	19	44971858	44977444	0.08294	rs117191274	2.66	rs566838	0.0323	5.4	-0.038	1469	3	lasso	0.0577	5.25e-19	0.73612	0.462	ENSG00000176761	AN	0.756508
HADHB	2	26500000	26500000	0.39399	rs62129524	3.54	rs6721670	0.245	18.18	0.521	1149	1149	bslmm	0.262	2.51e-89	0.735127	0.462	ENSG00000138029	AN	0.756508
ZNF638	2	71500000	71700000	0.07811	rs185117753	3.52	rs6761251	0.0201	6.3	0.292	1907	33	enet	0.0378	5.92e-13	-0.734869	0.462	ENSG00000075292	AN	0.756508
SLC26A4-AS1	7	107000000	107000000	0.11031	rs55753070	2.81	rs116905197	0.0479	8.56	0.7249	999	999	bslmm	0.0501	1.07e-16	0.734922	0.462	ENSG00000233705	AN	0.756508
EFCAB6-AS1	22	43911997	43932747	0.0688	rs138899	-2.76	rs7290135	0.0335	-7.1	0.239	1723	6	lasso	0.056134	1.57e-18	-0.73574	0.462	ENSG00000223843	ANX	0.756508
ZNF354C	5	178000000	179000000	0.12784	rs62395028	3.854	rs10464076	0.0547	8.81	-1.57	2191	47	enet	0.073983	4.67e-24	-0.73625	0.462	ENSG00000177932	ANX	0.756508
AQP3	9	33400000	33400000	0.3133	rs10813999	3.28	rs17553719	0.121	-12.73	1.214	1655	17	lasso	0.222	4.87e-74	-0.73604	0.462	ENSG00000165272	ANX	0.756508
SPATA17	1	218000000	218000000	0.03398	rs68085857	2.606	rs11589536	0.0217	6.26	0.717	2183	6	lasso	0.0272	9.95e-10	0.73629	0.462	ENSG00000162814	ASD	0.756508
ADSS	1	245000000	245000000	0.09917	rs2653153	-3.435	rs113592469	0.0166	-6.44	-0.1236	1376	28	enet	0.0456	2.55e-15	0.73638	0.462	ENSG00000035687	ASD	0.756508
COX7A2L	2	42600000	42700000	0.40491	rs6739394	3.19	rs7571604	0.517	26.56	0.634	1604	28	enet	0.564	1.46e-240	0.73559	0.462	ENSG00000115944	ASD	0.756508
AC012358.8	2	55500000	55600000	0.01412	rs11691401	-3.22	rs2054728	-0.000158	-3.8	0.735	1599	1	lasso	0.00161	0.0771	-0.735	0.462	ENSG00000240401	ASD	0.756508
PUS10	2	61200000	61200000	0.15864	rs72811479	-2.74	rs35780543	0.126	13.42	-0.402	974	24	enet	0.141	1.49e-45	0.73578	0.462	ENSG00000162927	ASD	0.756508
LINC00312	3	8610000	8620000	0.05014	rs6780750	3.5	rs35426335	0.0135	-5.65	0.565	1701	3	lasso	0.0134	1.47e-05	-0.73614	0.462	ENSG00000237697	ASD	0.756508
NR1I2	3	119000000	120000000	0.02437	rs62265250	-3	rs2472664	0.0022	-3.8	-0.325	1392	1392	bslmm	0.00266	0.0336	0.73512	0.462	ENSG00000144852	ASD	0.756508
PRKG2	4	82000000	82100000	0.10647	rs146865303	3.42	rs75356441	0.0135	6.43	-0.689	1388	1388	blup	0.050278	9.77e-17	-0.735187	0.462	ENSG00000138669	ASD	0.756508
ELOVL6	4	111000000	111000000	0.02736	rs13119824	-3.42	rs6817998	-0.000227	4.16	0.459	1498	1498	bslmm	0.002141	0.0505	-0.735776	0.462	ENSG00000170522	ASD	0.756508
EFCAB1	8	49600000	49600000	0.78766	rs143355687	2.59	rs13269609	0.488	25.62	0.705	1217	76	enet	0.643	2.09e-297	0.73611	0.462	ENSG00000034239	ASD	0.756508
PIK3R3	1	46500000	46600000	0.14395	rs114116689	3.51	rs11578639	0.0269	-7.32	-0.952	1241	34	enet	0.0741	4.3e-24	0.73517	0.462	ENSG00000117461	BIP	0.756508
AL450307.1	10	134000000	134000000	0.27665	rs7075018	-3.24	rs4897742	0.192	-16.12	0.889	2106	8	lasso	0.21	1.02e-69	-0.735712	0.462	ENSG00000189275	BIP	0.756508
GUCY1A2	11	107000000	107000000	0.07206	rs141566847	3.32	rs1378530	0.0168	-5.14	1.083	2204	2204	blup	0.00727	0.00112	-0.73618	0.462	ENSG00000152402	BIP	0.756508
TP53AIP1	11	129000000	129000000	0.03963	rs10893925	3.22	rs185420164	0.00521	4.49	-1.793	1221	17	enet	0.0144	7.22e-06	-0.73494	0.462	ENSG00000120471	BIP	0.756508
TTLL5	14	76100000	76400000	0.23161	rs17103088	3.89	rs12892551	0.123	-13.6	1.012	1637	36	enet	0.198	1.9e-65	-0.73492	0.462	ENSG00000119685	BIP	0.756508
RN7SL256P	15	83000000	83000000	0.01511	rs783526	3.11	rs12909628	-0.000332	-3.78	-1.46	491	13	enet	0.00425	0.0101	-0.73561	0.462	ENSG00000241500	BIP	0.756508
FAM187A	17	42977135	42982758	0.38072	rs117873694	-3.24	rs72826899	0.26	18.76	0.023	1135	1135	bslmm	0.352	1.32e-126	0.73506	0.462	ENSG00000214447	BIP	0.756508
TRIM47	17	73870242	73874656	0.28008	rs72860368	-3.55	rs76154832	0.258	-17.79	0.614	1316	7	lasso	0.285	2.28e-98	-0.73548	0.462	ENSG00000132481	BIP	0.756508
CCDC102B	18	66382446	66722426	0.1893	rs60988651	4.18	rs8088575	0.022846	-7.13	-0.399	2038	23	enet	0.104	1.09e-33	0.73609	0.462	ENSG00000150636	BIP	0.756508
RPL6P7	3	155000000	155000000	0.01577	rs8179969	3.2	rs145343107	-0.000212	3.88	-0.735	1510	1	lasso	-0.000193	0.388	-0.735	0.462	ENSG00000239212	BIP	0.756508
KRT18P34	3	157000000	157000000	0.10121	rs151093681	2.7	rs10936062	0.111	-12.76	0.801	1504	12	lasso	0.119	2.13e-38	-0.73509	0.462	ENSG00000244515	BIP	0.756508
MTHFD1L	6	151000000	151000000	0.163	rs138620948	4.54	rs35186234	0.0259	7.34	-0.8808	2326	5	lasso	0.0745	3.22e-24	-0.73482	0.462	ENSG00000120254	BIP	0.756508
CROCCP2	1	16900000	17000000	0.50384	rs114863724	-3.17	rs156916	0.114	13.27	0.968	951	72	enet	0.288	1.87e-99	0.73498	0.462	ENSG00000215908	CANINIT	0.756508
SH3BGRL3	1	26600000	26600000	0.02556	rs4659408	2.85	rs6700455	0.0113	-4.33	0.681	1086	1086	bslmm	0.00235	0.0427	-0.73489	0.462	ENSG00000142669	CANINIT	0.756508
PPIH	1	43100000	43100000	0.0364	rs181997917	3.37	rs12040361	0.0079	-5.52	0.161	1433	14	enet	0.0092	0.000282	-0.73485	0.462	ENSG00000171960	CANINIT	0.756508
C1orf198	1	231000000	231000000	0.05772	rs73108008	3.04	rs4847023	0.00213	-4.48	1.006	1696	17	enet	0.0151	4.48e-06	-0.73571	0.462	ENSG00000119280	CANINIT	0.756508
C10orf82	10	118000000	118000000	0.16905	rs9421247	3.46	rs11197791	0.0931	11.34	-0.209	1096	6	lasso	0.101	1.34e-32	-0.7354	0.462	ENSG00000165863	CANINIT	0.756508
FAM45A	10	121000000	121000000	0.27838	rs117031134	3.83	rs12355525	0.285	-20.16	0.287	1702	16	lasso	0.334	5.38e-119	-0.73637	0.462	ENSG00000119979	CANINIT	0.756508
PIK3C3	18	39535171	39667794	0.2922	rs138800563	-2.56	rs515626	0.141	-14.56	-0.887	1458	64	enet	0.233	2.03e-78	0.73539	0.462	ENSG00000078142	CANINIT	0.756508
C18orf54	18	51884287	51911588	0.2464	rs189681197	3.38	rs8092636	0.149	-14.19	0.849	1629	1629	blup	0.155	1.82e-50	-0.73542	0.462	ENSG00000166845	CANINIT	0.756508
PCDHGB4	5	141000000	141000000	0.08009	rs164077	3.22	rs3749773	0.0519	8.63	0.432	1355	7	lasso	0.047762	5.73e-16	0.73499	0.462	ENSG00000253953	CANINIT	0.756508
RP1-240B8.3	6	62300000	62400000	0.02559	rs4518474	-2.7	rs111398871	0.00655	4.52	-0.888	2315	2315	blup	0.0183	4.68e-07	0.735003	0.462	ENSG00000250686	CANINIT	0.756508
SH3BGRL2	6	80300000	80400000	0.53989	rs143272661	-2.87	rs55728170	0.358	21.81	1.02	1612	7	lasso	0.369	3.54e-134	0.735128	0.462	ENSG00000198478	CANINIT	0.756508
SLC9A3R2	16	2075357	2089027	0.11112	rs28610155	-3.79	rs3211994	0.0447	-7.77	-1.036	1402	2	lasso	0.0434	1.18e-14	0.73562	0.462	ENSG00000065054	CIGDAY	0.756508
RP11-958N24.1	16	15005408	15029565	0.15929	rs141389344	-2.66	rs6498523	0.0415	7.08	-0.489	368	32	enet	0.0653	2.42e-21	0.73613	0.462	ENSG00000183458	CIGDAY	0.756508
RP11-498D10.5	16	71952815	71959638	0.03001	rs310333	-4.8	rs35028754	0.00341	-4.66	0.858	1166	20	enet	0.0107	9.54e-05	-0.73634	0.462	ENSG00000261337	CIGDAY	0.756508
AC005014.5	7	16600000	16600000	0.26602	rs77777980	3.44	rs10274133	0.16	-14.57	0.056	1703	1703	bslmm	0.171	5.85e-56	0.73516	0.462	ENSG00000224280	CIGDAY	0.756508
MMP23B	1	1570000	1570000	0.01473	rs4970430	2.33	rs1883424	0.0173	-5.8	-0.556	561	8	enet	0.0191	2.77e-07	0.73514	0.462	ENSG00000189409	DRNKWK	0.756508
CASQ1	1	160000000	160000000	0.63194	rs59265097	-3.03	rs34277881	0.486	-25.49	0.771	1173	47	enet	0.546	8.22e-229	-0.735902	0.462	ENSG00000143318	DRNKWK	0.756508
C11orf74	11	36600000	36700000	0.02807	rs1374372	3.81	rs35536936	0.00431	4.08	0.759	1732	26	enet	0.00463	0.00766	0.735525	0.462	ENSG00000166352	DRNKWK	0.756508
RHEBL1	12	49500000	49500000	0.05927	rs11615710	-3.31	rs10459232	0.043	7.94	0.656	966	4	enet	0.0419	3.46e-14	0.73475	0.462	ENSG00000167550	DRNKWK	0.756508
LINC00571	13	38600000	38700000	0.015	rs61957471	-3.09	rs9566295	0.00919	-5	0.412	1556	11	enet	0.011337	6.22e-05	-0.7352	0.462	ENSG00000223685	DRNKWK	0.756508
RHOT1	17	30469473	30580393	0.09454	rs144673418	2.46	rs7218071	0.0334	-7.63	-1.332	1389	37	enet	0.0393	2.21e-13	0.734773	0.462	ENSG00000126858	DRNKWK	0.756508
ZNF675	19	23708433	23870022	0.08039	rs192994611	-2.66	rs6511511	0.0167	-6.54	-0.196	2040	2040	blup	0.05	1.22e-16	0.73543	0.462	ENSG00000197372	DRNKWK	0.756508
CARD8	19	48684027	48759203	0.30512	rs838145	8.14	rs117805618	0.146	-13.22	0.682	1941	58	enet	0.251	5.51e-85	0.73558	0.462	ENSG00000105483	DRNKWK	0.756508
MPST	22	37415676	37425863	0.06868	rs9610767	-3.71	rs130607	0.0306	-6.51	0.472	1386	3	lasso	0.060097	9.46e-20	-0.7359	0.462	ENSG00000128309	DRNKWK	0.756508
SPON2	4	1160000	1200000	0.35399	rs13130280	3.6	rs12508446	0.157	-15.08	-0.29	2039	31	enet	0.328842	1.43e-116	0.736022	0.462	ENSG00000159674	DRNKWK	0.756508
ERMARD	6	170000000	170000000	0.11609	rs2039455	3.3	rs7759404	0.0731	-10.24	1.007	1690	34	enet	0.0813	2.41e-26	-0.73507	0.462	ENSG00000130023	DRNKWK	0.756508
CTSS	1	151000000	151000000	0.17686	rs10788797	-3.3	rs79366331	0.0585	-9.93	0.479	1243	10	lasso	0.119	1.65e-38	-0.73534	0.462	ENSG00000163131	MDD	0.756508
MCF2L	13	114000000	114000000	0.2159	rs1819204	-3.4	rs9549650	0.13	13.24	0.705	1865	6	lasso	0.134212	1.91e-43	0.73584	0.462	ENSG00000126217	MDD	0.756508
FHL2	2	106000000	106000000	0.26731	rs111809033	3.52	rs6760265	0.124	12.85	0.962	1892	15	enet	0.135	1.08e-43	0.736	0.462	ENSG00000115641	MDD	0.756508
FN1	2	216000000	216000000	0.10296	rs777321	3.15	rs4077567	0.0174	-6.6	-0.075	1317	21	enet	0.0397	1.66e-13	-0.735	0.462	ENSG00000115414	MDD	0.756508
RBM44	2	239000000	239000000	0.25717	rs141766821	-3.62	rs60023357	0.143	13.87	-0.563	1974	9	lasso	0.183	3.47e-60	-0.735	0.462	ENSG00000177483	MDD	0.756508
RP11-764I5.1	3	141000000	141000000	0.05863	rs1829258	3.43	rs7636976	0.0305	6.5	2.11	1294	1294	bslmm	0.0346	5.57e-12	-0.735521	0.462	ENSG00000241400	MDD	0.756508
AC034228.3	5	131000000	131000000	0.07843	rs2667736	-3.988	rs58943850	0.0262	-6.25	0.622	881	3	lasso	0.02093	7.67e-08	-0.73569	0.462	ENSG00000223548	MDD	0.756508
SLC26A8	6	35900000	36000000	0.36975	rs111385696	-3.52	rs7765958	0.298	-20.05	-0.489	1449	66	enet	0.331	1.14e-117	0.73483	0.462	ENSG00000112053	MDD	0.756508
DNLZ	9	139000000	139000000	0.3671	rs3119678	-3.23	rs3812553	0.22	17.44	-0.418	1396	62	enet	0.37	6.72e-135	-0.73542	0.462	ENSG00000213221	MDD	0.756508
STAT4	2	192000000	192000000	0.16928	rs111446773	-4.03	rs4254532	0.111	12.59	-0.437	1100	14	enet	0.132	9.62e-43	-0.73562	0.462	ENSG00000138378	OCD	0.756508
GPR35	2	242000000	242000000	0.08026	rs56664970	-3.09	rs4234122	0.00213	4.79	-1.8848	2175	28	enet	0.0292	2.37e-10	-0.735945	0.462	ENSG00000178623	OCD	0.756508
AC034228.7	5	131000000	131000000	0.01653	rs72791156	-2.91	rs10075660	0.0205	5.85	-0.759	849	5	lasso	0.018263	4.9e-07	-0.73594	0.462	ENSG00000239642	OCD	0.756508
FAM90A25P	8	12300000	12300000	0.07782	rs4831822	2.54	rs4841669	0.0274	6.94	0.721	818	818	blup	0.0357	2.68e-12	0.73482	0.462	ENSG00000251402	OCD	0.756508
FRMPD1	9	37700000	37700000	0.0143	rs75629295	3.78	rs10973441	0.0135	-4.61	-0.735	1509	1	lasso	0.00664	0.00176	0.735	0.462	ENSG00000070601	OCD	0.756508
RP11-62H20.1	14	60400000	60400000	0.00886	rs144994231	3.17	rs139228714	-0.000292	-3.98	0.814	1188	8	enet	0.00165	0.0745	-0.73585	0.462	ENSG00000261120	PTSD	0.756508
RP11-5P18.10	1	16400000	16400000	0.32723	rs156860	3.846	rs9442196	0.146	-14.37	0.257	1543	1543	bslmm	0.191	7.45e-63	-0.735785	0.462	ENSG00000232456	SCZ	0.756508
FRA10AC1	10	95400000	95500000	0.55144	rs11187488	3.55	rs1998840	0.341	21.52	-1.843	1733	78	enet	0.486	3.26e-193	-0.73633	0.462	ENSG00000148690	SCZ	0.756508
TALDO1	11	747000	765000	0.07382	rs55992597	-3.19	rs78901850	0.00582	-5.84	0.901	1752	3	lasso	0.0352	3.74e-12	0.73557	0.462	ENSG00000177156	SCZ	0.756508
POLA2	11	65000000	65100000	0.10037	rs7122657	5.3	rs481574	0.0638	9.87	-0.01	894	20	enet	0.0754	1.66e-24	-0.73555	0.462	ENSG00000014138	SCZ	0.756508
ATXN2	12	112000000	112000000	0.01268	rs73197964	3.47	rs60695934	-0.000209	-2.53	1.175	634	634	blup	0.000152	0.273	-0.73477	0.462	ENSG00000204842	SCZ	0.756508
WSB2	12	118000000	119000000	0.05719	rs117520152	-3.3	rs75879516	0.0123	-5.44	-1.093	1614	14	enet	0.0233	1.49e-08	0.73526	0.462	ENSG00000176871	SCZ	0.756508
RP11-304L19.1	16	2141437	2145426	0.0376	rs366223	-4.08	rs77566834	0.00382	4.15	0.786	1283	21	enet	0.00654	0.00189	-0.73527	0.462	ENSG00000259933	SCZ	0.756508
PROCA1	17	27030215	27038872	0.02434	rs10853129	-3.22	rs150542279	0.00835	-4.48	-0.135	701	3	lasso	0.0137	1.21e-05	-0.734859	0.462	ENSG00000167525	SCZ	0.756508
EXOC7	17	74077087	74117657	0.06788	rs8069918	-4.05	rs2246859	0.0301	6.55	-0.354	1391	1391	bslmm	0.0304	1.1e-10	-0.735867	0.462	ENSG00000182473	SCZ	0.756508
RNF125	18	29598335	29653176	0.1048	rs7244677	-3.93	rs55786778	0.0644	-9.5	-0.785	1356	1356	bslmm	0.0644	4.48e-21	0.73481	0.462	ENSG00000101695	SCZ	0.756508
ZNF431	19	21324827	21373034	0.09266	rs635730	-4.34	rs6511207	0.0496	-8.34	-0.867	2151	6	lasso	0.0489	2.64e-16	0.735504	0.462	ENSG00000196705	SCZ	0.756508
AC016735.2	2	43300000	43300000	0.0528	rs77283376	2.85	rs190659691	0.00226	-4.18	-0.327	1372	1372	bslmm	0.00255	0.0367	0.736002	0.462	ENSG00000231826	SCZ	0.756508
RP11-570L15.2	2	144000000	144000000	0.12486	rs61202373	3.86	rs72857930	0.04	-8.19	1.854	1360	34	enet	0.0598	1.17e-19	-0.735836	0.462	ENSG00000257640	SCZ	0.756508
RP5-860P4.2	20	24660183	24661627	0.0389	rs56235838	-3.22	rs35646552	0.0241	-6.54	1.156	2004	9	enet	0.025971	2.31e-09	-0.73534	0.462	ENSG00000231015	SCZ	0.756508
CORIN	4	47600000	47800000	0.05559	rs12502993	4.63	rs79690652	0.0193	-6.01	-1.014	1831	12	enet	0.030588	9.32e-11	0.73584	0.462	ENSG00000145244	SCZ	0.756508
ARL10	5	176000000	176000000	0.08773	rs6556253	3.8	rs6556264	0.0289	6.8	-0.777	868	868	blup	0.037686	6.64e-13	0.73501	0.462	ENSG00000175414	SCZ	0.756508
CENPQ	6	49400000	49500000	0.35468	rs35602106	-3.17	rs2501960	0.433	24.11	-1.022	1456	36	enet	0.489	7.89e-195	-0.73569	0.462	ENSG00000031691	SCZ	0.756508
LUZP1	1	23400000	23500000	0.19572	rs7412986	3.22	rs587626	0.113	14	0.838	1099	9	lasso	0.213	4.71e-71	0.73601	0.462	ENSG00000169641	SMKCES	0.756508
SHE	1	154000000	154000000	0.01846	rs78035035	3.117	rs4845647	4.71e-06	3.58	0.185	952	952	blup	0.00221	0.0477	0.73551	0.462	ENSG00000169291	SMKCES	0.756508
UCK2	1	166000000	166000000	0.02502	rs78299594	-2.766	rs181076446	0.0157	4.75	-0.834	1543	12	enet	0.0216	4.67e-08	-0.73557	0.462	ENSG00000143179	SMKCES	0.756508
RP11-214C8.2	17	62073431	62077259	0.06276	rs147214221	3.15	rs62070902	0.0259	6.02	-0.885	792	4	lasso	0.0214	5.54e-08	-0.73602	0.462	ENSG00000264954	SMKCES	0.756508
ZNF30	19	35417807	35436074	0.03364	rs148021542	2.83	rs77348642	0.0048	4.5	-1.884	1690	9	lasso	0.00694	0.00142	-0.73477	0.462	ENSG00000168661	SMKCES	0.756508
AXL	19	41725108	41767671	0.04851	rs56113850	10.62	rs73043264	-0.000499	-4.21	-2.81	1603	1603	blup	0.00863	0.000424	0.73579	0.462	ENSG00000167601	SMKCES	0.756508
TRAPPC12-AS1	2	3490000	3490000	0.0836	rs11689901	-3.41	rs11127429	0.0415	-7.97	-1.108	1772	10	enet	0.0454	3.1e-15	0.73592	0.462	ENSG00000225234	SMKCES	0.756508
RP11-1057B6.1	2	32100000	32100000	0.0076	rs58364223	-3.76	rs62142079	0.000954	3.29	-2.97	1062	1062	bslmm	0.00286	0.029	-0.73507	0.462	ENSG00000273165	SMKCES	0.756508
TRMT2A	22	20099389	20104915	0.07067	rs658353	2.91	rs60603127	0.00161	4.64	-0.414	1202	1202	bslmm	0.015842	2.65e-06	0.73606	0.462	ENSG00000099899	SMKCES	0.756508
DERL3	22	24176690	24181315	0.03868	rs34708409	2.91	rs2186369	0.00276	-4.8	0.402	1648	4	lasso	0.004861	0.00644	-0.73519	0.462	ENSG00000099958	SMKCES	0.756508
TXNRD3	3	126000000	126000000	0.07834	rs4679141	-2.78	rs3103561	0.017	6.59	1.032	1797	7	lasso	0.0488	2.76e-16	0.735565	0.462	ENSG00000197763	SMKCES	0.756508
PHACTR2	6	144000000	144000000	0.07874	rs74661730	-3.69	rs11155320	0.00993	6.35	-0.188	1534	1534	blup	0.0235	1.26e-08	-0.734806	0.462	ENSG00000112419	SMKCES	0.756508
ZMYM6NB	1	35400000	35500000	0.02424	rs4653054	-3.6	rs12565543	0.0148	5.07	-0.871	915	3	lasso	0.00712	0.00124	-0.7356	0.462	ENSG00000243749	SMKINIT	0.756508
CASP7	10	115000000	115000000	0.38833	rs58987886	-3.89	rs7918733	0.277	19.17	-1.265	1280	54	enet	0.401	2.62e-149	0.73589	0.462	ENSG00000165806	SMKINIT	0.756508
RAG1	11	36500000	36600000	0.05427	rs73454224	3.42	rs115029938	0.013	5.09	-1.472	1703	1703	bslmm	0.0116	5.06e-05	-0.73608	0.462	ENSG00000166349	SMKINIT	0.756508
OSBP	11	59300000	59400000	0.03114	rs10792240	-3.84	rs510003	0.0306	-6.57	0.74	1188	1188	bslmm	0.0298	1.66e-10	-0.73505	0.462	ENSG00000110048	SMKINIT	0.756508
RP11-370I10.6	12	48700000	48800000	0.04795	rs10875763	-3.75	rs61942833	0.00381	4.33	2.524	1780	1780	bslmm	0.0145	6.88e-06	-0.735878	0.462	ENSG00000257735	SMKINIT	0.756508
SIAH1	16	48390275	48482313	0.03705	rs9937822	-3.21	rs8051016	0.00452	-5.26	-0.734	1033	5	lasso	0.00507	0.00551	0.735	0.462	ENSG00000196470	SMKINIT	0.756508
RGS9	17	63133549	63223821	0.11168	rs6504247	-3.11	rs74988765	0.0348	7.37	-1.148	1132	1132	bslmm	0.0454	3.08e-15	-0.735975	0.462	ENSG00000108370	SMKINIT	0.756508
RP11-78F17.1	18	976590	1174824	0.0408	rs494787	3.34	rs485741	-0.000748	3.67	-0.492	2040	2040	bslmm	0.00383	0.0139	-0.73601	0.462	ENSG00000263551	SMKINIT	0.756508
CABYR	18	21718942	21741567	0.3563	rs275864	3.2	rs5018693	0.186	-16.54	1.276	1207	1207	bslmm	0.254	2.85e-86	-0.73608	0.462	ENSG00000154040	SMKINIT	0.756508
SLC25A41	19	6426048	6433790	0.56977	rs3795013	3.57	rs2860181	0.447	24.33	0.742	1836	9	lasso	0.446	8.79e-172	0.73483	0.462	ENSG00000181240	SMKINIT	0.756508
BHLHE40-AS1	3	4940000	5020000	0.0886	rs7635739	3.24	rs2271566	0.0209	-4.94	-0.673	1560	1560	bslmm	0.0568	9.87e-19	0.73574	0.462	ENSG00000235831	SMKINIT	0.756508
FANCC	9	97900000	98100000	0.0581	rs78194711	2.99	rs10993487	2.3e-05	-4.34	-1.398	1487	1487	bslmm	0.0115	5.74e-05	0.735347	0.462	ENSG00000158169	SMKINIT	0.756508
CA14	1	150000000	150000000	0.16144	rs12131809	2.8	rs146939323	0.0159	-5.7	0.7109	1060	4	lasso	0.0213	5.8e-08	-0.735658	0.462	ENSG00000118298	TS	0.756508
PPA1	10	72000000	72000000	0.27122	rs118145440	3.16	rs7901747	0.197	16.4	-0.599	1852	10	lasso	0.219	4.09e-73	-0.735	0.462	ENSG00000180817	TS	0.756508
RP11-500G22.2	10	124000000	124000000	0.61461	rs1649172	-2.97	rs4751860	0.505	-16.62	1.069	1625	12	lasso	0.515	5.69e-210	0.735	0.462	ENSG00000226864	TS	0.756508
TEKT1	17	6692452	6735080	0.12949	rs56288601	3.36	rs112045586	0.0186	6.48	-0.8929	1571	1571	bslmm	0.0428	1.85e-14	-0.73635	0.462	ENSG00000167858	TS	0.756508
UBE2E3	2	182000000	182000000	0.06711	rs56317134	-3.07	rs12474837	-0.000326	-3.93	-0.547	1756	1756	blup	0.0124	2.98e-05	-0.73516	0.462	ENSG00000170035	TS	0.756508
ASNSD1	2	191000000	191000000	0.53135	rs785215	-3.14	rs6434361	0.303	-20.21	0.456	1211	63	enet	0.379	7.55e-139	-0.73606	0.462	ENSG00000138381	TS	0.756508
AHNAK2	14	105000000	105000000	0.04838	rs8017662	-2.89	rs73352310	0.00136	3.71	0.244	1397	3	lasso	0.000978	0.13	-0.73555	0.462004	ENSG00000185567	AGESMK	0.756508
TMEM232	5	110000000	110000000	0.32649	rs7733494	3.64	rs10478019	0.0502	7.52	1.93	1756	1756	bslmm	0.151196	3.81e-49	-0.736	0.462007	ENSG00000186952	PTSD	0.756508
ERLEC1	2	54000000	54000000	0.04682	rs115670318	3.13	rs2008082	0.00724	5.7	-1.157	1766	16	enet	0.024	8.98e-09	-0.735544	0.462008	ENSG00000068912	CANINIT	0.756508
RP11-288C17.1	18	1362446	1363874	0.0235	rs1941662	3.43	rs3910386	0.00707	-4.65	-1.323	1626	1626	bslmm	0.00611	0.00259	-0.73554	0.462013	ENSG00000265417	AGESMK	0.75651
EFTUD1P1	15	84700000	84800000	0.08003	rs143895995	-2.61	rs4842853	0.0797	10.88	-0.783	1130	1130	bslmm	0.0829	7.27e-27	-0.73553	0.46202	ENSG00000259404	CANINIT	0.756515
NUAK1	12	106000000	107000000	0.15224	rs7297246	3.1	rs150773460	0.0165	-6.45	0.654	1402	21	enet	0.0481	4.61e-16	-0.73548	0.462047	ENSG00000074590	ASD	0.756551
RP11-73M18.8	14	104000000	104000000	0.13452	rs11625650	-4.34	rs4906358	0.0947	-11.23	0.919	1726	6	lasso	0.112	2.69e-36	0.73548	0.46205	ENSG00000269958	DRNKWK	0.756551
EXT2	11	44100000	44300000	0.28896	rs6485538	-2.67	rs7117287	0.271	-19.07	1.495	1752	12	lasso	0.288	1.25e-99	-0.735462	0.462058	ENSG00000151348	OCD	0.756558
SMKR1	7	129000000	129000000	0.13084	rs142227516	4.27	rs11768964	0.00362	6	-0.285	1707	1707	bslmm	0.0679	3.76e-22	-0.73543	0.462075	ENSG00000240204	ASD	0.756579
HNRNPDL	4	83300000	83400000	0.02491	rs77472187	3.5	rs57945204	0.0107	-5.03	0.2	1569	2	lasso	0.023424	1.35e-08	0.73543	0.462079	ENSG00000152795	ANX	0.75658
AC105020.1	15	76000000	76000000	0.01866	rs74935933	4.27	rs35743198	0.00623	3.55	-0.478	886	13	enet	0.00748	0.00096	-0.7354	0.4621	ENSG00000203392	AGESMK	0.756607
PFKL	21	45719934	45747259	0.45842	rs146448556	2.79	rs34642010	0.313	-20.42	-0.636	1628	30	enet	0.429526	3.51e-163	0.735378	0.46211	ENSG00000141959	SMKCES	0.756607
DCHS1	11	6640000	6680000	0.35885	rs11040761	3.27	rs12288043	0.185	15.68	-0.139	1485	1485	bslmm	0.211	3.86e-70	-0.73538	0.46211	ENSG00000166341	TS	0.756607
RP11-212I21.4	16	55572112	55575939	0.03631	rs12597985	3.12	rs1988531	0.0189	-6.01	0.78	1731	4	lasso	0.0205	1.05e-07	-0.73537	0.462111	ENSG00000261997	ADHD	0.756607
RP11-269M20.3	5	50000000	50000000	0.03321	rs145502077	2.44	rs149449749	-0.000433	-4.22	0.779	1513	1513	bslmm	0.008587	0.000436	-0.73532	0.462142	ENSG00000271752	AN	0.756651
SERPINA5	14	95000000	95100000	0.08311	rs2736890	-3.04	rs10148488	0.0325	-6.92	-0.583	1921	1921	bslmm	0.04	1.35e-13	0.7353	0.462159	ENSG00000188488	DRNKWK	0.756673
C15orf57	15	40800000	40900000	0.39819	rs690305	3.11	rs34824658	0.382	-22.83	1.095	1041	56	enet	0.451	4.7e-174	-0.73528	0.462167	ENSG00000128891	ADHD	0.75668
AP1AR	4	113000000	113000000	0.05336	rs187192414	3.67	rs6835890	0.029	-6.93	-0.515	1354	4	lasso	0.028593	3.73e-10	0.735	0.462174	ENSG00000138660	TS	0.756685
FSD1L	9	108000000	108000000	0.0549	rs56355706	3.78	rs62575094	0.0329	-6.1	-0.541	1714	3	lasso	0.0312	5.89e-11	0.73526	0.46218	ENSG00000106701	ASD	0.756688
RP11-799M12.2	4	15600000	15600000	0.07835	rs76220728	3.44	rs7665915	0.0595	-9.62	0.478	1513	20	enet	0.066049	1.37e-21	-0.73525	0.462189	ENSG00000273133	BIP	0.756697
TET1	10	70300000	70500000	0.04002	rs61854839	3.34	rs12254515	0.00415	4.86	0.721	1978	2	lasso	0.00802	0.000653	0.735235	0.4622	ENSG00000138336	ANX	0.756708
RP11-568K15.1	1	178000000	178000000	0.41634	rs190837788	3.69	rs1134448	0.191	-15.94	0.643	1132	1132	bslmm	0.294	5.4e-102	-0.735223	0.462204	ENSG00000242193	PTSD	0.756709
RGS17	6	153000000	153000000	0.03788	rs147980740	3.09	rs6557271	0.0025	-4.08	-2.0619	1943	4	lasso	0.00872	0.000397	-0.73522	0.46221	ENSG00000091844	OCD	0.756712
ATR	3	142000000	142000000	0.0286	rs139812668	-3.47	rs75424593	0.0183	-5.76	-0.5469	1393	2	lasso	0.0166	1.53e-06	0.735199	0.462218	ENSG00000175054	ANX	0.756719
OR2W3	1	248000000	248000000	0.53726	rs61838360	-3.11	rs4525075	0.0912	-11.36	-0.76935	2049	93	enet	0.315	1.32e-110	-0.735192	0.462223	ENSG00000238243	OCD	0.756721
MRS2	6	24400000	24400000	0.28122	rs73396417	3.33	rs41271779	0.197	-16.2	0.594	1975	1975	bslmm	0.238	3.49e-80	-0.73516	0.462239	ENSG00000124532	PTSD	0.756741
TSC22D2	3	150000000	150000000	0.04134	rs10935790	-3.52	rs73163682	0.0237	-5.75	0.949	1325	13	enet	0.0262	2e-09	-0.735144	0.462252	ENSG00000196428	PTSD	0.756756
AMDHD1	12	96300000	96400000	0.11382	rs113329016	3.32	rs4762646	0.0722	-10.05	0.958	1820	1820	bslmm	0.082	1.44e-26	-0.73512	0.462269	ENSG00000139344	TS	0.756777
RP11-215G15.5	5	10700000	10700000	0.02385	rs11950814	-3.27	rs3733760	0.00233	-4.15	0.234	1465	16	enet	0.001588	0.0785	0.7351	0.462277	ENSG00000272016	AN	0.756784
GNG2	14	52300000	52400000	0.04276	rs12590547	-4.18	rs17124815	0.0149	-4.71	-1.519	2123	28	enet	0.0232	1.57e-08	0.73509	0.462285	ENSG00000186469	ASD	0.756791
PLCXD3	5	41300000	41500000	0.14108	rs182948681	-3.025	rs13155221	0.0426	8.03	0.336	1808	1808	bslmm	0.067706	4.2e-22	0.735061	0.462303	ENSG00000182836	SMKCES	0.756806
AC074138.3	19	37176342	37178351	0.13463	rs147118670	5.82	rs3108611	0.0167	-6.63	-1.072	1452	1452	bslmm	0.0799	6.56e-26	0.735049	0.46231	ENSG00000225975	ASD	0.756806
C3orf62	3	49300000	49300000	0.02639	rs116185530	-2.92	rs56318350	0.026	-6.71	0.783	587	3	lasso	0.0211	6.98e-08	-0.735049	0.46231	ENSG00000188315	CANINIT	0.756806
SLC19A1	21	46913486	46993279	0.03871	rs34627227	4.13	rs9647238	0.0117	5.81	-0.931	1779	7	lasso	0.021493	5.18e-08	-0.73504	0.46231	ENSG00000173638	DRNKWK	0.756806
OR7E7P	7	97600000	97600000	0.03056	rs7812128	3.47	rs11764216	0.00454	4.47	0.1033	1762	1762	blup	0.0122	3.34e-05	0.73503	0.462321	ENSG00000238228	TS	0.756815
HHATL-AS1	3	42700000	42700000	0.03659	rs247418	4.33	rs9839430	0.0248	-6.08	-0.735	1182	1	lasso	0.0229	1.88e-08	0.735	0.462339	ENSG00000230970	PTSD	0.756815
CTD-2210P15.2	5	43600000	43600000	0.15092	rs71627577	2.919	rs114322777	0.0461	9.23	-0.108	1586	30	enet	0.084369	2.58e-27	-0.73499	0.462343	ENSG00000249286	AGESMK	0.756815
ATP6V0A4	7	138000000	138000000	0.03981	rs145590914	3.08	rs11772789	0.00107	-4.78	0.79	1671	10	enet	0.0112	6.82e-05	0.73499	0.462343	ENSG00000105929	TS	0.756815
PPP2R3C	14	35600000	35600000	0.40757	rs34793309	-2.95	rs7158416	0.352	-21.62	-1.064	1785	1785	bslmm	0.402	8.16e-150	0.73499	0.462345	ENSG00000092020	CANINIT	0.756815
TIMMDC1	3	119000000	119000000	0.17959	rs2318370	3.24	rs75603852	0.042	-7.65	0.651	1445	1445	bslmm	0.0603	8.07e-20	-0.734989	0.462346	ENSG00000113845	PTSD	0.756815
EML6	2	55000000	55200000	0.0794	rs12477221	4.04	rs55731249	0.0161	-6.67	-0.094	1812	1812	blup	0.0374	7.91e-13	-0.735	0.462349	ENSG00000214595	AGESMK	0.756815
MTHFD1L	6	151000000	151000000	0.163	rs148294303	3.51	rs35186234	0.0259	7.34	0.756	2326	5	lasso	0.0745	3.22e-24	0.734983	0.46235	ENSG00000120254	ASD	0.756815
NDNF	4	122000000	122000000	0.02221	rs57344692	3.01	rs691028	-0.000365	3.95	0.925	2311	2311	blup	0.003314	0.0204	0.734975	0.46235	ENSG00000173376	SMKCES	0.756815
RP3-414A15.10	14	74100000	74100000	0.1293	rs6574140	3.47	rs10047916	0.0405	7.76	1.229	1650	1650	bslmm	0.0488	2.73e-16	0.73496	0.462364	ENSG00000258603	AN	0.756831
EFHC1	6	52300000	52400000	0.14339	rs17664850	-3.36	rs62407918	0.0547	9.17	-1.079	1716	31	enet	0.0935	3.2e-30	-0.73495	0.46237	ENSG00000096093	TS	0.756835
KREMEN2	16	3013945	3018384	0.05406	rs193209935	-3.38	rs66859825	0.0202	5.89	-0.256	1076	1076	bslmm	0.0223	2.99e-08	0.73494	0.462375	ENSG00000131650	ADHD	0.756837
GPR124	8	37600000	37700000	0.04468	rs72643066	2.81	rs743398	0.00412	4.68	-0.396	766	766	bslmm	0.0125	2.79e-05	-0.73493	0.46238	ENSG00000020181	TS	0.756839
MAEA	4	1280000	1330000	0.04105	rs4690328	-3.3	rs28875572	0.0112	-5.77	-1.531	2061	12	enet	0.024602	5.98e-09	0.73489	0.462405	ENSG00000090316	ANX	0.756873
RP11-698N11.4	11	35800000	35800000	0.35558	rs187798223	3.81	rs2970317	0.0433	-9.91	-0.207	1285	44	enet	0.205	4.92e-68	-0.735	0.462413	ENSG00000261355	ANX	0.75688
CEPT1	1	112000000	112000000	0.06287	rs140846873	-3.427	rs2490334	0.0099	-5.1	0.444	1679	1679	bslmm	0.0211	6.86e-08	0.734846	0.462433	ENSG00000134255	PTSD	0.756906
NANOGP5	9	103000000	103000000	0.0195	rs143380559	3.44	rs1418268	0.00138	3.67	0.418	944	944	blup	0.00607	0.00265	0.73481	0.462457	ENSG00000231697	ASD	0.756922
PCDHGB2	5	141000000	141000000	0.28317	rs248606	3.303	rs13178044	0.0722	-9.85	-1.63	1373	25	enet	0.13645	3.43e-44	0.73481	0.462457	ENSG00000253910	TS	0.756922
SKP1P1	7	65900000	65900000	0.05038	rs117701420	-2.03	rs62467421	0.00602	4.26	0.873	1597	1597	bslmm	0.0119	4.2e-05	0.7348	0.462459	ENSG00000231234	ASD	0.756922
SHH	7	156000000	156000000	0.04096	rs10949743	3.35	rs181319428	0.00193	4.28	-2.1419	1806	19	enet	0.00599	0.00283	-0.7348	0.46246	ENSG00000164690	ADHD	0.756922
CAPS2	12	75700000	75800000	0.12388	rs1117428	-3.06	rs12424057	0.0256	-7.41	1.022	1309	30	enet	0.0626	1.59e-20	-0.734799	0.462462	ENSG00000180881	CIGDAY	0.756922
TIGD2	4	90000000	90000000	0.03653	rs35874402	3.02	rs2458547	0.0122	-4.87	0.742	1641	1641	blup	0.019361	2.28e-07	-0.73476	0.462484	ENSG00000180346	CANINIT	0.756952
C11orf65	11	108000000	108000000	0.03119	rs147984734	3.52	rs11212582	-6.45e-05	4.04	-0.0869	1286	1286	bslmm	0.00127	0.102	0.73475	0.46249	ENSG00000166323	CANINIT	0.756955
BTBD1	15	83700000	83700000	0.33419	rs112779770	2.39	rs12441006	0.268	-19.23	0.744	972	11	lasso	0.343	1.3e-122	-0.73474	0.4625	ENSG00000064726	ADHD	0.756964
PPP2R2C	4	6320000	6570000	0.31351	rs74547968	3.85	rs12501278	0.21	16.73	-0.785	2024	10	lasso	0.213157	6.26e-71	-0.734732	0.462503	ENSG00000074211	AN	0.756964
DCAF13P3	15	51200000	51200000	0.01069	rs117943143	3.88	rs3109878	-0.00048	3.42	0.559	1526	1526	bslmm	0.000884	0.141	0.73468	0.46253	ENSG00000259378	PTSD	0.756981
AARS	16	70286198	70323446	0.13357	rs11641899	-4.07	rs9924898	0.0471	-8.01	-0.514	850	2	lasso	0.0799	6.34e-26	0.73467	0.462538	ENSG00000090861	AGESMK	0.756981
ANKIB1	7	91900000	92000000	0.02723	rs117751067	2.31	rs12666899	0.00707	-4.02	0.861	760	760	bslmm	0.00594	0.00293	-0.734586	0.462592	ENSG00000001629	SMKCES	0.756981
RRP1	21	45209394	45225174	0.099	rs2070564	-3.41	rs2838384	0.0324	-7.72	-0.901	1532	6	lasso	0.053656	9.03e-18	0.7346	0.4626	ENSG00000160214	MDD	0.756981
SLC25A45	11	65100000	65200000	0.02092	rs111520700	3.57	rs4930154	0.00766	4.28	1.2	889	889	bslmm	0.0101	0.000153	-0.734521	0.462632	ENSG00000162241	SMKCES	0.756981
YBX3	12	10900000	10900000	0.10928	rs17548969	2.46	rs10772355	0.0248	6.42	-0.159	1763	1763	bslmm	0.0372	9.33e-13	-0.7345	0.462642	ENSG00000060138	PTSD	0.756981
STAG1	3	136000000	136000000	0.01235	rs148874568	3.64	rs73224201	0.00162	-4.1	-0.065	1305	1305	bslmm	0.00205	0.0541	-0.734429	0.462687	ENSG00000118007	CANINIT	0.756981
CTD-3110H11.1	15	50700000	50700000	0.16163	rs12916608	3.2	rs2013888	0.129	13.16	0.651	1695	6	lasso	0.129	8.98e-42	0.73441	0.462697	ENSG00000259715	ADHD	0.756981
RP11-511B23.2	12	93400000	93600000	0.05606	rs114498238	3.26	rs4761702	0.0263	-6.53	-0.396	1680	29	enet	0.027	1.1e-09	0.73439	0.462712	ENSG00000257322	PTSD	0.756981
BTBD7	14	93700000	93800000	0.06058	rs2180795	3.86	rs8012382	0.0206	-6.66	-0.584	1590	1590	bslmm	0.0307	8.54e-11	0.73437	0.462725	ENSG00000011114	CANINIT	0.756981
UPP1	7	48100000	48100000	0.0425	rs112090173	-3.21	rs3763504	0.0144	-5.76	-0.959	1951	5	lasso	0.0226	2.38e-08	0.73436	0.462727	ENSG00000183696	ADHD	0.756981
RP11-127H5.1	8	106000000	106000000	0.04839	rs67545860	2.87	rs10097559	0.0337	-6.82	-0.555	2486	2486	bslmm	0.0322	3e-11	0.73435	0.46274	ENSG00000253350	PTSD	0.756981
CCM2	7	45000000	45100000	0.14293	rs60110925	-3.44	rs2304689	0.119	-12.65	-0.586	1777	23	enet	0.125	2.16e-40	0.73433	0.462745	ENSG00000136280	ASD	0.756981
LGALS1	22	38071615	38075813	0.09197	rs7289721	-3.82	rs7285699	0.022	-6.5	0.09	1201	1201	bslmm	0.03418	7.65e-12	-0.734324	0.462751	ENSG00000100097	ADHD	0.756981
RP11-375N15.2	8	9410000	9410000	0.04319	rs141361720	-3.31	rs6601339	0.0358	-7.44	1.229	1957	6	lasso	0.0321	3.3e-11	-0.73429	0.46277	ENSG00000272267	TS	0.756981
COMMD4	15	75600000	75600000	0.25522	rs11072513	-3.06	rs114064595	0.0918	-11.18	0.477817	908	11	lasso	0.103	2.36e-33	-0.73426	0.462789	ENSG00000140365	ASD	0.756981
FAM114A2	5	153000000	153000000	0.14447	rs150802195	-2.796	rs1438591	0.206	-16.72	0.878	1664	5	lasso	0.204298	1.03e-67	-0.7342	0.46283	ENSG00000055147	AGESMK	0.756981
FMNL3	12	50000000	50100000	0.07054	rs543921602	-3.13	rs143098885	0.0502	-9.15	-0.947	1062	1062	blup	0.0604	7.44e-20	0.73418	0.462837	ENSG00000161791	ASD	0.756981
GATAD1	7	92100000	92100000	0.16488	rs117751067	2.31	rs11978531	0.0736	-11.35	-1.17	687	51	enet	0.117	9.29e-38	0.734169	0.462846	ENSG00000157259	SMKCES	0.756981
VEZT	12	95600000	95700000	0.12177	rs193142607	3.18	rs7310835	0.0497	-8.19	-0.333	2228	2228	bslmm	0.0679	3.76e-22	0.734165	0.462848	ENSG00000028203	OCD	0.756981
SEZ6L	22	26565440	26779562	0.09963	rs6005210	3.16	rs2012784	0.0478	8.37	-0.593	1704	3	lasso	0.048442	3.55e-16	-0.734	0.462904	ENSG00000100095	OCD	0.756981
ZNF177	19	9434850	9493293	0.12919	rs148417131	3.49	rs56319972	0.0244	7.07	-0.3668	1819	1819	bslmm	0.0891	8.03e-29	0.734027	0.462932	ENSG00000270011	TS	0.756981
C19orf35	19	2274631	2282181	0.06355	rs17854573	-2.47	rs11667219	0.0292	6.47	-0.852	1602	1602	bslmm	0.0306	9.09e-11	-0.734	0.46295	ENSG00000188305	CANINIT	0.756981
RP11-325K4.2	16	56974940	56975638	0.0528	rs76954730	4.24	rs7500979	0.0228	6.33	0.24	1548	1548	bslmm	0.0321	3.31e-11	0.733968	0.462968	ENSG00000261114	ASD	0.756981
AP3B1	5	77300000	77600000	0.1055	rs16875905	3.29	rs13183866	0.0431	8.7	-0.139	1792	4	lasso	0.062513	1.7e-20	-0.73397	0.462969	ENSG00000132842	AN	0.756981
CHEK1	11	125000000	126000000	0.0387	rs1790199	-3.24	rs12421948	0.00651	-5.14	-1.94	1622	1622	blup	0.0149	5.09e-06	0.73395	0.462978	ENSG00000149554	ADHD	0.756981
THEM4	1	152000000	152000000	0.25453	rs34884031	-2.917	rs10788818	0.252	-18.29	0.578	936	27	enet	0.255	1.38e-86	-0.73352	0.463	ENSG00000159445	ADHD	0.756981
TYSND1	10	71900000	71900000	0.08442	rs145432063	-2.68	rs2394648	0.0144	6.11	-0.039	1775	6	lasso	0.0248	5.22e-09	-0.73335	0.463	ENSG00000156521	ADHD	0.756981
FLOT2	17	27206353	27224697	0.0373	rs140584256	-3.62	rs7218743	0.0143	4.94	-1.069	833	2	lasso	0.0169	1.27e-06	-0.734554	0.463	ENSG00000132589	ADHD	0.756981
FHDC1	4	154000000	154000000	0.15296	rs66509356	3.15	rs10155171	0.0894	-10.66	-0.945	1470	5	lasso	0.123168	8.5e-40	-0.73464	0.463	ENSG00000137460	ADHD	0.756981
PPP1R15B	1	204000000	204000000	0.05565	rs12406760	-3.65	rs112949840	0.00122	-3.65	-0.69	1319	1319	bslmm	0.00738	0.00103	0.73366	0.463	ENSG00000158615	AGESMK	0.756981
RP11-613D13.5	11	43900000	43900000	0.02496	rs72894465	-2.83	rs117462385	-4.93e-06	-3.88	1.052	1425	1425	blup	0.00193	0.0595	0.73428	0.463	ENSG00000246250	AGESMK	0.756981
RPL28	19	55896713	55914612	0.12349	rs12980928	-3.44	rs34796965	0.0339	-6.93	-0.565	1258	1258	bslmm	0.055	3.38e-18	-0.733	0.463	ENSG00000108107	AGESMK	0.756981
ITIH4	3	52800000	52900000	0.25382	rs7430345	-3.2	rs12488303	0.178	15.43	-0.752	1037	31	enet	0.214	2.83e-71	-0.734325	0.463	ENSG00000055955	AGESMK	0.756981
CTA-254O6.1	7	86700000	86700000	0.03636	rs59112334	-2.83	rs6950665	0.00095	4.23	-0.025	1218	1218	bslmm	0.00576	0.00332	0.73468	0.463	ENSG00000261462	AGESMK	0.756981
SRPK2	7	105000000	105000000	0.0218	rs73192199	3.71	rs6961668	0.00222	3.9	-0.665	1387	1387	bslmm	0.00825	0.000554	-0.7341	0.463	ENSG00000135250	AGESMK	0.756981
RBM15	1	111000000	111000000	0.03254	rs6676257	-2.95	rs187018817	-0.00035	-3.83	-1.265	1124	1124	bslmm	0.00715	0.00122	-0.733241	0.463	ENSG00000162775	AN	0.756981
RP11-439E19.3	1	247000000	247000000	0.42484	rs114782677	-3.28	rs6693529	0.11	12.09	-1.764	1957	91	enet	0.242	7.75e-82	-0.733319	0.463	ENSG00000227953	AN	0.756981
MYZAP	15	57900000	58000000	0.03863	rs111307811	2.9	rs117679514	0.000911	3.72	-0.251	1422	1422	bslmm	0.00199	0.057	-0.73435	0.463	ENSG00000263155	AN	0.756981
AC074117.10	2	27600000	27600000	0.01818	rs150602233	2.74	rs1260338	0.00783	-4.5	-0.596	719	2	lasso	0.00705	0.00131	0.734285	0.463	ENSG00000234072	AN	0.756981
AC007875.2	7	97500000	97500000	0.02443	rs144966955	-3.31	rs56332472	0.000871	3.73	0.092	1777	1777	bslmm	0.00212	0.0514	0.73468	0.463	ENSG00000231859	AN	0.756981
SLC26A4	7	107000000	107000000	0.13442	rs11972418	-3.66	rs10808154	0.0637	9.74	0.962	1088	16	enet	0.077	5.26e-25	-0.73469	0.463	ENSG00000091137	ANX	0.756981
NUP205	7	135000000	135000000	0.116	rs113142784	-4.03	rs73725136	0.0487	8.3	0.55744	1757	1757	bslmm	0.0765	7.4e-25	-0.73407	0.463	ENSG00000155561	ANX	0.756981
OR1H1P	9	125000000	125000000	0.1076	rs146699307	-3.46	rs2778634	0.0473	-8.05	-0.402	1216	4	lasso	0.0478	5.58e-16	0.73466	0.463	ENSG00000228914	ANX	0.756981
WFDC3	20	44376583	44420571	0.17353	rs149220320	2.85	rs6073906	0.161	-15.31	-0.605	1662	17	enet	0.179701	5.75e-59	0.7347	0.463	ENSG00000124116	ASD	0.756981
ABHD16B	20	62492566	62494341	0.04854	rs77228861	-3.77	rs4809378	0.0308	-6.78	-0.749	1637	4	lasso	0.029432	2.08e-10	0.7335	0.463	ENSG00000183260	ASD	0.756981
TRPC1	3	142000000	143000000	0.09797	rs145434455	-3.31	rs112239407	0.0238	-6.3	1.56	1166	1166	bslmm	0.0425	2.32e-14	-0.73459	0.463	ENSG00000144935	ASD	0.756981
CCDC53	12	102000000	102000000	0.21201	rs12319175	3.81	rs3751129	0.21	-16.68	0.869	1522	38	enet	0.24	1.04e-80	-0.73316	0.463	ENSG00000120860	BIP	0.756981
UTP14C	13	52600000	52600000	0.0724	rs12428466	-3.16	rs61958800	0.0469	-8.47	1.214	860	7	lasso	0.051326	4.67e-17	-0.73314	0.463	ENSG00000253797	BIP	0.756981
LINC00617	14	96300000	96400000	0.32837	rs7159208	-2.96	rs12891775	0.156	-14.73	-0.033	1871	66	enet	0.291	5.14e-101	-0.73429	0.463	ENSG00000250366	BIP	0.756981
PAK6	15	40500000	40600000	0.12821	rs143034895	-3.83	rs8042885	0.0363	7.3	0.072	1180	18	enet	0.0436	1.03e-14	-0.73334	0.463	ENSG00000137843	BIP	0.756981
FBXO22	15	76200000	76200000	0.03625	rs4886480	2.4	rs374074953	0.00557	-4.94	0.78406	1011	24	enet	0.025	4.53e-09	-0.73388	0.463	ENSG00000167196	BIP	0.756981
ZNF205	16	3162561	3170518	0.02963	rs8053321	-4.03	rs11647017	0.00381	-5.27	0.195	1282	1282	blup	0.00658	0.00184	-0.734039	0.463	ENSG00000122386	BIP	0.756981
TMEM232	5	110000000	110000000	0.32649	rs57883368	3.21	rs10478019	0.0502	7.52	-0.421	1756	1756	bslmm	0.151196	3.81e-49	-0.73314	0.463	ENSG00000186952	BIP	0.756981
UBLCP1	5	159000000	159000000	0.0364	rs10063058	-3.09	rs10434696	0.00738	-5.11	1.61	1290	21	enet	0.013711	1.18e-05	0.73385	0.463	ENSG00000164332	BIP	0.756981
ALDH8A1	6	135000000	135000000	0.30134	rs9402607	3.27	rs9389256	0.432	-23.98	0.664	1297	5	lasso	0.459	1.45e-178	-0.73451	0.463	ENSG00000118514	BIP	0.756981
NT5C3A	7	33100000	33100000	0.18767	rs112302765	-2.76	rs4720092	0.153	14.53	-0.381	1819	60	enet	0.169	4.54e-55	-0.734112	0.463	ENSG00000122643	BIP	0.756981
TMED5	1	93600000	93600000	0.20462	rs77787052	-2.32	rs12044657	0.209	-16.68	-1.045	1001	41	enet	0.235	6.05e-79	0.73439	0.463	ENSG00000117500	CANINIT	0.756981
CD247	1	167000000	167000000	0.09062	rs28546439	3.29	rs11579091	0.00933	5.91	-0.65	1403	1403	bslmm	0.0445	5.47e-15	-0.73312	0.463	ENSG00000198821	CANINIT	0.756981
RP11-439E19.10	1	247000000	247000000	0.42308	rs12032354	3.09	rs61852487	0.105	-12.77	0.13	1941	54	enet	0.281	6.72e-97	0.7346	0.463	ENSG00000260855	CANINIT	0.756981
POP5	12	121000000	121000000	0.16366	rs4767916	4.12	rs1616443	0.0929	11.83	-2.235	1578	15	lasso	0.122	1.45e-39	-0.73458	0.463	ENSG00000167272	CANINIT	0.756981
LONP2	16	48278207	48397033	0.24567	rs140761382	-2.96	rs75267077	0.206	-16.75	0.427	1070	31	enet	0.259	4.8e-88	-0.73391	0.463	ENSG00000102910	CANINIT	0.756981
AP005482.1	18	12658042	12663470	0.0496	rs12457008	2.85	rs9949293	0.0349	6.96	1.042	1584	4	lasso	0.0358	2.52e-12	0.73443	0.463	ENSG00000215527	CANINIT	0.756981
GSTA4	6	52800000	52900000	0.06845	rs114920050	2.77	rs9370169	0.0117	5.5	-0.273	1689	5	lasso	0.0328	2.07e-11	0.734401	0.463	ENSG00000170899	CANINIT	0.756981
AC007009.1	7	8300000	8300000	0.16881	rs150046958	3.3	rs2302551	0.0818	-11.28	0.896	1783	7	enet	0.0974	1.88e-31	-0.733428	0.463	ENSG00000244239	CANINIT	0.756981
RP13-492C18.2	7	56500000	56500000	0.15895	rs147091392	3.01	rs9656713	0.0125	-6.29	-0.538	1944	69	enet	0.0421	3e-14	0.734433	0.463	ENSG00000237268	CANINIT	0.756981
MGAM	7	142000000	142000000	0.1152	rs7782804	-2.84	rs11766522	0.237	-17.71	-0.546	737	26	enet	0.242	1.48e-81	0.733484	0.463	ENSG00000257335	CANINIT	0.756981
SCRIB	8	145000000	145000000	0.02593	rs1077657	2.96	rs7006948	0.00462	4.51	-0.041	918	918	bslmm	0.0019	0.0613	0.73369	0.463	ENSG00000180900	CANINIT	0.756981
RP11-122G18.8	1	161000000	161000000	0.0145	rs2070901	-3.42	rs144015541	0.000671	-3.71	-0.734	1332	1	lasso	0.00174	0.0694	0.734	0.463	ENSG00000273075	CIGDAY	0.756981
LHX4	1	180000000	180000000	0.02121	rs7515243	3.24	rs72720921	0.0172	5.22	-0.747	1531	4	enet	0.0153	3.74e-06	-0.734303	0.463	ENSG00000121454	CIGDAY	0.756981
ZNF770	15	35300000	35300000	0.10804	rs75700487	-3	rs11852594	0.0651	-9.52	0.713	1172	25	enet	0.0735	6.53e-24	-0.7347	0.463	ENSG00000198146	CIGDAY	0.756981
PDE8A	15	85500000	85700000	0.19244	rs306203	3.77	rs289411	0.0795	11.12	-0.984	1728	23	enet	0.137	1.54e-44	-0.73422	0.463	ENSG00000073417	CIGDAY	0.756981
NGRN	15	90800000	90800000	0.07325	rs10775248	3.73	rs12909724	0.0155	-6.07	1.265	1419	5	lasso	0.0278	6.29e-10	-0.73398	0.463	ENSG00000182768	CIGDAY	0.756981
MMP15	16	58059470	58080805	0.09632	rs1965226	2.75	rs4784886	0.0127	5.98	0.513	1696	36	enet	0.0362	1.84e-12	-0.7335	0.463	ENSG00000102996	CIGDAY	0.756981
MON1B	16	77224732	77236302	0.24748	rs12931523	2.8	rs8398	0.081	11.32	0.019	2202	2202	bslmm	0.172	3.43e-56	-0.73351	0.463	ENSG00000103111	CIGDAY	0.756981
AC083862.6	7	135000000	135000000	0.01464	rs6467594	-4.24	rs7798694	0.00365	-4.32	-0.734	1409	1	lasso	0.00102	0.126	0.734	0.463	ENSG00000223500	CIGDAY	0.756981
ZNF467	7	149000000	149000000	0.27508	rs149638968	3.18	rs709062	0.137	-13.59	0.679	1283	1283	bslmm	0.148	5.16e-48	-0.73436	0.463	ENSG00000181444	CIGDAY	0.756981
MTAP	9	21800000	21900000	0.0972	rs6415739	3.86	rs10119971	0.0667	10.24	-0.337	1336	24	enet	0.1	2.04e-32	-0.73428	0.463	ENSG00000099810	CIGDAY	0.756981
PALM2	9	112000000	113000000	0.0649	rs10115325	-2.83	rs913362	0.0524	-7.33	-0.011	1989	1989	bslmm	0.0583	3.45e-19	0.73388	0.463	ENSG00000243444	CIGDAY	0.756981
RWDD3	1	95700000	95700000	0.33198	rs3767312	3.38	rs34396223	0.121	13.59	-0.008	1463	59	enet	0.27	1.32e-92	-0.734558	0.463	ENSG00000122481	DRNKWK	0.756981
ADIPOR1	1	203000000	203000000	0.08586	rs77998211	4.56	rs4950895	0.0718	8.45	0.607	1126	1	lasso	0.0671	6.63e-22	-0.734	0.463	ENSG00000159346	DRNKWK	0.756981
RCC2P6	11	62100000	62100000	0.06696	rs3829248	-3.23	rs1881535	0.0456	8.26	0.827	1237	4	lasso	0.0439	8.57e-15	0.734287	0.463	ENSG00000254454	DRNKWK	0.756981
RP11-77K12.7	16	75562430	75579326	0.02281	rs4548900	3.66	rs2432619	0.00815	4.82	0.537	1699	1699	blup	0.00615	0.00251	-0.733571	0.463	ENSG00000260092	DRNKWK	0.756981
ESCO1	18	19109242	19180845	0.1272	rs35955022	-1.94	rs9946892	0.0693	10.07	-0.843	657	16	enet	0.0834	5.07e-27	-0.73441	0.463	ENSG00000141446	DRNKWK	0.756981
RP11-440D17.4	2	96200000	96200000	0.01531	rs111397326	2.56	rs954078	0.00868	4.75	0.147	323	323	blup	0.0139	1.05e-05	0.73419	0.463	ENSG00000273305	DRNKWK	0.756981
WDR33	2	128000000	129000000	0.0155	rs150446048	-2.82	rs7590200	-0.000681	-3.59	-0.806	1665	1665	bslmm	0.00319	0.0225	0.73376	0.463	ENSG00000136709	DRNKWK	0.756981
CCDC69	5	151000000	151000000	0.15089	rs76800932	-3.117	rs185079	0.0442	-6.99	0.938	1593	26	enet	0.07385	5.14e-24	0.73351	0.463	ENSG00000198624	DRNKWK	0.756981
NODAL	10	72200000	72200000	0.11149	rs79478445	2.33	rs74139635	0.0484	8.48	-0.098	1876	7	lasso	0.0801	5.64e-26	0.73356	0.463	ENSG00000156574	MDD	0.756981
C10orf88	10	125000000	125000000	0.06772	rs11594944	-2.87	rs12246352	0.0543	-8.95	0.384	1535	6	lasso	0.0567	1.03e-18	-0.73364	0.463	ENSG00000119965	MDD	0.756981
EIF3M	11	32600000	32600000	0.12734	rs145678014	-4.23	rs2450409	0.0691	9.93	-0.191	1824	1824	bslmm	0.0829	7.39e-27	-0.73373	0.463	ENSG00000149100	MDD	0.756981
FCHSD2	11	72500000	72900000	0.03481	rs73532646	3.6	rs11604683	-0.000649	3.55	0.138	1323	1323	bslmm	0.00419	0.0106	-0.733911	0.463	ENSG00000137478	MDD	0.756981
RYR3	15	33600000	34200000	0.08313	rs12911078	3	rs1435113	-0.000262	-3.91	-1.551	2901	2901	bslmm	0.00399	0.0123	0.73366	0.463	ENSG00000198838	MDD	0.756981
ZNF382	19	37095719	37119499	0.06138	rs111606146	2.75	rs3108213	0.0203	-5.48	-0.705	1502	5	lasso	0.0182	5.13e-07	0.73401	0.463	ENSG00000161298	MDD	0.756981
MFSD6	2	191000000	191000000	0.14477	rs2008950	3.49	rs2192010	0.0248	7.97	0.088	1310	1310	bslmm	0.0825	1.03e-26	-0.733	0.463	ENSG00000151690	MDD	0.756981
NAPB	20	23355159	23402125	0.33687	rs67235954	-3.29	rs6076065	0.292	-19.98	0.736	1850	1850	bslmm	0.395321	1.74e-146	-0.73449	0.463	ENSG00000125814	MDD	0.756981
AC034228.7	5	131000000	131000000	0.01653	rs2667736	-3.988	rs10075660	0.0205	5.85	-0.57	849	5	lasso	0.018263	4.9e-07	-0.73337	0.463	ENSG00000239642	MDD	0.756981
MAPK9	5	180000000	180000000	0.18421	rs7707285	-3.221	rs56333381	0.0846	-11.25	1.051	1884	6	lasso	0.105419	5.04e-34	-0.73314	0.463	ENSG00000050748	MDD	0.756981
RP11-250B2.3	6	81200000	81200000	0.13027	rs72895925	2.42	rs9343984	0.0391	-6.45	1.13	2170	16	enet	0.0777	3.14e-25	-0.73351	0.463	ENSG00000233967	MDD	0.756981
C2orf43	2	20900000	21000000	0.6732	rs62109699	-2.8	rs12622106	0.462	-24.74	1.185	1621	36	enet	0.542	4.68e-226	-0.734121	0.463	ENSG00000118961	OCD	0.756981
MRPL53	2	74700000	74700000	0.19523	rs112508773	-2.86	rs11688069	0.0907	-11.05	1.06	734	37	enet	0.109	4.36e-35	-0.73443	0.463	ENSG00000204822	OCD	0.756981
CCDC115	2	131000000	131000000	0.09903	rs112854098	2.29	rs55684765	0.0451	8.49	-0.714	644	8	enet	0.0469	1.07e-15	-0.734551	0.463	ENSG00000136710	OCD	0.756981
C10orf112	10	19500000	20100000	0.39355	rs140778842	3.27	rs12218651	0.0942	-11.86	0.199	3245	42	enet	0.207	1.28e-68	-0.7343	0.463	ENSG00000204740	PTSD	0.756981
FAM21C	10	46200000	46300000	0.72184	rs146757229	2.78	rs77517512	0.166	-14.97	-0.182	941	68	enet	0.277	2.73e-95	-0.73379	0.463	ENSG00000172661	PTSD	0.756981
ARL5AP3	1	68500000	68500000	0.01818	rs72674367	-3.926	rs787482	-0.000743	-3.92	0.831	1331	12	enet	0.00355	0.0171	-0.733362	0.463	ENSG00000228431	SCZ	0.756981
PPP1R15B	1	204000000	204000000	0.05565	rs7551222	-4.285	rs112949840	0.00122	-3.65	1.262	1319	1319	bslmm	0.00738	0.00103	-0.734364	0.463	ENSG00000158615	SCZ	0.756981
RP11-698N11.2	11	35900000	35900000	0.10263	rs10836406	3.22	rs77011709	0.053	5.61	-0.169	1370	23	enet	0.0742	3.87e-24	0.73404	0.463	ENSG00000254919	SCZ	0.756981
TBC1D4	13	75900000	76100000	0.1495	rs356741	4.09	rs9573566	0.0566	-8.78	-1.634	1623	21	enet	0.084677	2.06e-27	0.733	0.463	ENSG00000136111	SCZ	0.756981
PSTPIP1	15	77300000	77300000	0.02324	rs166906	3.84	rs76675107	0.00108	3.67	0.85	1000	3	lasso	0.00411	0.0113	0.73418	0.463	ENSG00000140368	SCZ	0.756981
MAN2A2	15	91400000	91500000	0.07662	rs8027450	-6.17	rs578110396	0.0335	6.97	-0.17194	1511	24	enet	0.0602	8.85e-20	0.73393	0.463	ENSG00000196547	SCZ	0.756981
AP2A1	19	50270225	50310370	0.03248	rs7508148	-6.6	rs117347783	0.00333	4.3	-1.14	1259	1259	bslmm	0.0098	0.000184	-0.734502	0.463	ENSG00000196961	SCZ	0.756981
ZNF831	20	57766075	57834168	0.08242	rs35882666	-4.02	rs442091	0.0255	-6.01	-0.152	1261	1261	bslmm	0.041686	4.06e-14	0.7332	0.463	ENSG00000124203	SCZ	0.756981
TTC37	5	94800000	94900000	0.15354	rs139819523	2.76	rs7349780	0.0765	10.18	0.499	1222	29	enet	0.109177	3.08e-35	0.73311	0.463	ENSG00000198677	SCZ	0.756981
PHTF2	7	77400000	77600000	0.03321	rs193159760	-4.59	rs138356507	0.0134	-4.83	1.21	2019	2019	bslmm	0.0114	5.78e-05	-0.73325	0.463	ENSG00000006576	SCZ	0.756981
UNC13B	9	35200000	35400000	0.0292	rs9608	-3.89	rs10972431	-0.0005	3.76	0.831	1116	1116	bslmm	0.0031	0.0239	-0.73362	0.463	ENSG00000198722	SCZ	0.756981
P2RX5-TAX1BP3	17	3566357	3599488	0.05476	rs186814816	-2.84	rs2976217	0.0159	4.81	0.698	1769	2	lasso	0.0114	5.93e-05	0.73348	0.463	ENSG00000257950	SMKCES	0.756981
PVALB	22	37196728	37215523	0.11381	rs5750270	-3.85	rs4820247	0.0686	-9.72	-1.054	1535	5	lasso	0.070374	6.22e-23	0.73377	0.463	ENSG00000100362	SMKCES	0.756981
BOC	3	113000000	113000000	0.48866	rs1124502	-4.53	rs10934226	0.159	14.53	0.298	1820	18	lasso	0.282	3.1e-97	0.733415	0.463	ENSG00000144857	SMKCES	0.756981
DIRC2	3	123000000	123000000	0.05457	rs10934643	3.33	rs78637575	0.0162	5.56	-0.898	1514	1514	bslmm	0.0168	1.4e-06	-0.734237	0.463	ENSG00000138463	SMKCES	0.756981
RP11-723O4.2	3	129000000	129000000	0.22522	rs1683812	3.24	rs789218	0.187	16.08	0.819	1458	48	enet	0.213	7.34e-71	0.733211	0.463	ENSG00000231305	SMKCES	0.756981
PSMB1	6	171000000	171000000	0.16598	rs60602852	-2.78	rs2092308	0.117	-11.59	-0.548	1001	1	lasso	0.113	2.4e-36	-0.734	0.463	ENSG00000008018	SMKCES	0.756981
MATN3	2	20200000	20200000	0.06924	rs567131420	4.12	rs1824661	0.00976	-5.36	-1.158	1661	1661	bslmm	0.0132	1.68e-05	0.734456	0.463	ENSG00000132031	SMKINIT	0.756981
GTF3C2	2	27500000	27600000	0.0479	rs77558460	-3.57	rs11126975	0.0342	-6.93	1.506	765	20	enet	0.0273	9.23e-10	-0.734486	0.463	ENSG00000115207	SMKINIT	0.756981
SNX5	20	17922241	17949623	0.05038	rs4814681	-2.57	rs1884708	0.014	-5.51	0.642	1616	5	lasso	0.020718	8.89e-08	-0.7332	0.463	ENSG00000089006	SMKINIT	0.756981
NDUFS4	5	52900000	53000000	0.13073	rs10059074	2.693	rs3103602	0.0473	-9.28	-0.338	1859	30	enet	0.101045	1.28e-32	-0.73439	0.463	ENSG00000164258	SMKINIT	0.756981
NUB1	7	151000000	151000000	0.22877	rs148624345	-3.19	rs379931	0.0957	11.34	-0.187	1424	31	enet	0.129	8.63e-42	-0.733761	0.463	ENSG00000013374	SMKINIT	0.756981
RP11-383C5.4	10	127000000	127000000	0.03262	rs76513393	2.78	rs150942379	0.00198	-4.08	0.2985	1495	1495	bslmm	0.00144	0.0883	0.734	0.463	ENSG00000224023	TS	0.756981
PTPRC	1	199000000	199000000	0.01953	rs61307088	-3.3	rs72738051	0.00296	-4.19	0.927	1561	1561	bslmm	0.00571	0.00345	-0.733879	0.463023	ENSG00000081237	OCD	0.757013
METTL22	16	8715540	8740081	0.05623	rs140347645	-3.26	rs62018923	0.0176	-5.65	0.892	2520	2520	bslmm	0.0302	1.23e-10	-0.73387	0.463029	ENSG00000067365	OCD	0.757016
PPAPDC3	9	134000000	134000000	0.0634	rs151020562	-3.34	rs537066	0.0247	-6.31	-0.745	1400	4	lasso	0.0239	9.67e-09	0.73384	0.463044	ENSG00000160539	ASD	0.757028
OSMR	5	38800000	38900000	0.05207	rs6882511	3.67	rs2043109	0.00727	5.36	0.714	1268	20	enet	0.023069	1.73e-08	0.734	0.463044	ENSG00000145623	PTSD	0.757028
BLCAP	20	36120874	36156333	0.13285	rs117900049	-2.37	rs4810805	0.101	-11.86	0.716	1137	2	lasso	0.094566	1.51e-30	-0.73383	0.46305	ENSG00000166619	OCD	0.75703
UPK3BL	7	102000000	102000000	0.46072	rs143732278	2.2	rs60518519	0.0597	9.67	-0.4978	783	104	enet	0.21	6.36e-70	0.73383	0.463053	ENSG00000267368	OCD	0.75703
XPA	9	100000000	100000000	0.0846	rs182275795	-2.75	rs3176748	0.0237	6.92	-0.743	1161	3	lasso	0.0411	5.94e-14	-0.734	0.463068	ENSG00000136936	PTSD	0.757048
F11-AS1	4	187000000	187000000	0.06005	rs143018299	3.41	rs62348928	0.0596	-5.95	0.613	2150	8	enet	0.059774	1.19e-19	-0.73379	0.46308	ENSG00000251165	PTSD	0.757061
RPAP1	15	41800000	41800000	0.29832	rs9919992	-2.9	rs11632399	0.161	14.95	0.669	1300	34	enet	0.186	3.49e-61	0.73375	0.463101	ENSG00000103932	OCD	0.75709
SEL1L2	20	13829893	13977089	0.07637	rs6042558	-2.67	rs58823427	0.0533	8.7	0.79	1576	1576	bslmm	0.053468	1.03e-17	0.73374	0.46311	ENSG00000101251	OCD	0.757098
GAPDHP42	6	70500000	70500000	0.07284	rs2487424	-3.56	rs9364047	0.0587	9.3	0.275	1627	1627	blup	0.0631	1.08e-20	-0.73369	0.463138	ENSG00000219881	AGESMK	0.757137
DCTN1-AS1	2	74600000	74600000	0.02266	rs145736172	-2.88	rs7569977	0.0116	-4.2	-0.638	785	2	lasso	0.00878	0.000381	0.73368	0.463143	ENSG00000237737	ADHD	0.757139
FUT4	11	94300000	94300000	0.02277	rs78625763	2.91	rs113127470	0.000133	3.83	0.872	1455	1455	bslmm	-0.000599	0.647	0.73367	0.46315	ENSG00000196371	ASD	0.757144
RP11-352G9.1	3	196000000	196000000	0.02892	rs151253388	-3.37	rs79516196	0.00688	4.76	0.8019	1416	1416	bslmm	0.00995	0.000165	0.734	0.463155	ENSG00000273009	OCD	0.757145
AMN1	12	31800000	31900000	0.05055	rs117562668	-3.38	rs900609	0.00258	4.25	0.892	2268	2268	bslmm	0.0323	2.86e-11	0.73366	0.463158	ENSG00000151743	TS	0.757145
RP11-355I22.7	14	62600000	62600000	0.04309	rs145919211	3.05	rs217663	0.0171	5.17	-0.051	1277	1277	bslmm	0.0124	2.9e-05	-0.73365	0.463162	ENSG00000259796	TS	0.757145
ECHDC1	6	128000000	128000000	0.09048	rs552931307	-2.85	rs12189967	0.036	7.07	0.82	1283	1283	blup	0.0371	1.03e-12	0.733639	0.463169	ENSG00000093144	AGESMK	0.75715
SCAMP2	15	75100000	75200000	0.01878	rs12914662	3.22	rs12899787	0.00155	-4.11	0.234	953	953	blup	0.00571	0.00345	-0.73362	0.46318	ENSG00000140497	CANINIT	0.757162
ZNF257	19	22235254	22274282	0.47807	rs8103969	2.48	rs401424	0.357	-21.78	-0.698	2226	81	enet	0.508	1.01e-205	0.7336	0.46319	ENSG00000197134	ADHD	0.757166
HAS2-AS1	8	123000000	123000000	0.0474	rs7834986	3.41	rs62524930	0.000564	-3.72	0.793	1425	1425	bslmm	0.000718	0.163	0.734	0.46319	ENSG00000248690	SMKCES	0.757166
TRAM1	8	71500000	71500000	0.08325	rs545540024	-2.53	rs268622	0.0502	-8.15	-0.527	1296	2	lasso	0.0477	5.93e-16	0.734	0.4632	ENSG00000067167	SMKCES	0.757176
RP11-298I3.1	14	23400000	23400000	0.14579	rs143203750	-3.49	rs8014936	0.134	-13.73	-0.966	1353	35	enet	0.142	4.43e-46	0.73353	0.463232	ENSG00000257285	TS	0.757202
CDC6	17	38443885	38459171	0.01167	rs145423686	-3.61	rs112141468	0.00553	3.78	0.82065	1046	3	enet	0.00738	0.00104	0.7335	0.463255	ENSG00000094804	ANX	0.757202
LRBA	4	151000000	152000000	0.10709	rs146507437	3.2	rs12501531	0.0337	7.01	0.729	1883	6	lasso	0.054223	6.05e-18	-0.73349	0.46326	ENSG00000198589	PTSD	0.757202
RP4-539M6.20	22	30816501	30816901	0.02839	rs73154700	4.64	rs2007458	0.0104	-4.62	0.767	1416	1416	bslmm	0.005913	0.00298	0.73347	0.46327	ENSG00000273350	PTSD	0.757202
USP25	21	17102344	17252377	0.03014	rs77492781	3.15	rs9981405	0.000519	-3.46	0.379	1143	1143	bslmm	0.001633	0.0757	-0.73348	0.46327	ENSG00000155313	SMKCES	0.757202
SCARNA15	15	83400000	83400000	0.03787	rs147262595	2.65	rs7174656	0.00809	4.05	0.075	776	776	bslmm	0.00525	0.00482	0.73346	0.46328	ENSG00000252690	CANINIT	0.757202
RECQL	12	21600000	21700000	0.33572	rs61926180	-4.18	rs144235567	0.138	-11.98	-0.357	1377	8	lasso	0.161	2e-52	-0.73344	0.46329	ENSG00000004700	CIGDAY	0.757202
CASS4	20	54987168	55034396	0.0574	rs6069724	-2.78	rs6069737	0.0358	7.21	-0.733	1749	2	lasso	0.033088	1.64e-11	-0.7334	0.463294	ENSG00000087589	TS	0.757202
GALNT8	12	4830000	4960000	0.25802	rs10744654	-3.6	rs11063370	0.277	19.15	-1.114	1275	1275	bslmm	0.302	3.13e-105	-0.733403	0.46331	ENSG00000130035	ANX	0.757202
FAM71E1	19	50970042	50980010	0.0405	rs11084026	-3.15	rs73058230	0.00277	4.44	-0.105	1459	22	enet	0.00608	0.00264	-0.733414	0.46331	ENSG00000142530	ASD	0.757202
MEIS3	19	47906381	47922780	0.1647	rs12986050	-3.46	rs144047012	0.0345	-7.43	-1.159	1263	1263	bslmm	0.0495	1.74e-16	0.733396	0.463317	ENSG00000105419	TS	0.757202
TAS2R5	7	141000000	141000000	0.10175	rs10224927	3.03	rs12533304	0.121	-12.8	-0.162	777	6	lasso	0.128	2.94e-41	-0.73339	0.46332	ENSG00000127366	PTSD	0.757202
TM4SF19-AS1	3	196000000	196000000	0.04914	rs141412257	3.24	rs62409222	0.0362	7.21	0.7886	1712	1712	bslmm	0.035	4.3e-12	0.733367	0.463335	ENSG00000235897	ANX	0.757202
ZNF667-AS1	19	56988619	57012035	0.40156	rs9636160	-3.63	rs9646635	0.119	-13.7	-1.388	1764	10	lasso	0.305	1.05e-106	0.733357	0.46334	ENSG00000166770	PTSD	0.757202
RP11-303E16.8	16	81087270	81121256	0.0572	rs193037436	-3.13	rs6564814	0.0132	-5.21	-2.05	2026	2	lasso	0.0173	9.3e-07	-0.73335	0.463344	ENSG00000260643	OCD	0.757202
PTPN20CP	10	49300000	49300000	0.5318	rs72787250	2.27	rs769009	0.148	-14.29	0.469	626	44	enet	0.274	3.22e-94	-0.733331	0.46336	ENSG00000126542	ASD	0.757202
MCM3AP-AS1	21	47649131	47679304	0.07291	rs189801808	-3.17	rs2839149	0.0153	6.02	0.189	1848	4	lasso	0.026904	1.21e-09	0.7333	0.46336	ENSG00000215424	ASD	0.757202
ZNF333	19	14800613	14844558	0.31516	rs139970419	3.23	rs7252106	0.123	12.94	-0.36	2122	36	enet	0.181	2.32e-59	-0.73333	0.46336	ENSG00000160961	CANINIT	0.757202
CCDC110	4	186000000	186000000	0.50143	rs72707647	3.24	rs13120336	0.0994	12.59	1.2559	1711	1711	bslmm	0.236642	1.25e-79	0.7333	0.463377	ENSG00000168491	BIP	0.757202
AP001816.1	4	102000000	102000000	0.15136	rs188890543	-2.6	rs2850328	0.0482	-8.74	-0.281	1429	37	enet	0.070126	7.43e-23	0.73329	0.46338	ENSG00000254531	CANINIT	0.757202
RP11-128L5.1	8	142000000	142000000	0.03683	rs7387971	-3.15	rs13268108	0.00439	-4.55	-0.381	1450	3	lasso	0.00677	0.0016	0.73329	0.46338	ENSG00000253266	PTSD	0.757202
RP5-839B4.8	20	9966736	9987764	0.04306	rs184628939	3.51	rs6118788	0.0201	5.88	0.494	1557	4	lasso	0.02112	6.72e-08	0.73326	0.4634	ENSG00000243961	DRNKWK	0.757202
AP000230.1	21	27543189	27589700	0.57868	rs113167040	2.84	rs139325977	0.358	21.05	-0.726	1614	1614	bslmm	0.524509	2.19e-215	0.73325	0.4634	ENSG00000273492	DRNKWK	0.757202
AGPAT3	21	45285067	45406417	0.17599	rs142347373	-3.57	rs4819356	0.0749	10.09	-1.11	1612	18	enet	0.08796	1.89e-28	-0.7333	0.463402	ENSG00000160216	PTSD	0.757202
EMP2	16	10622279	10674555	0.2208	rs8058358	-4.69	rs1592563	0.122	-10.98	1.479	2050	2050	bslmm	0.152	2.5e-49	0.73322	0.463427	ENSG00000213853	ADHD	0.757202
CYP24A1	20	52769988	52790512	0.60068	rs6023240	-4.25	rs2259735	0.463	-23.01	-0.1	1770	1770	bslmm	0.487955	3.7e-194	-0.7332	0.463436	ENSG00000019186	CANINIT	0.757202
MUC4	3	195000000	196000000	0.12347	rs73205723	2.57	rs1815046	0.0449	8.44	0.6149	1605	1605	bslmm	0.0767	6.77e-25	-0.73318	0.463448	ENSG00000145113	TS	0.757202
SPATA41	15	101000000	101000000	0.10507	rs542759705	3.56	rs138116527	0.00504	4.93	0.156	2034	2034	bslmm	0.0239	9.55e-09	-0.733169	0.46346	ENSG00000189419	AGESMK	0.757202
ZNF696	8	144000000	144000000	0.05152	rs148858677	3.74	rs6420186	0.0331	-6.94	-0.08	1781	1781	blup	0.0266	1.48e-09	-0.73317	0.46346	ENSG00000185730	PTSD	0.757202
MCUR1	6	13800000	13800000	0.45928	rs35952102	-4.22	rs3757254	0.187	16.52	-0.637	1265	10	lasso	0.368	9.93e-134	-0.73314	0.46347	ENSG00000050393	ANX	0.757202
ANKRD9	14	103000000	103000000	0.06099	rs12881617	2.84	rs6575915	0.0259	7.18	0.214	1323	3	lasso	0.0415	4.54e-14	0.73314	0.463471	ENSG00000156381	CANINIT	0.757202
TAS2R9	12	11000000	11000000	0.06303	rs118133487	3.25	rs2418218	0.0264	-6.44	1.746	1717	33	enet	0.0349	4.68e-12	-0.7331	0.4635	ENSG00000121381	TS	0.757202
APH1B	15	63600000	63600000	0.04708	rs2414818	-3.73	rs111564920	0.0134	5.74	-0.1105	1493	4	lasso	0.0347	5.48e-12	-0.73307	0.463517	ENSG00000138613	TS	0.757202
TRMT61A	14	104000000	104000000	0.14201	rs34150410	-2.69	rs2756119	0.142	-13.82	-0.436	1709	5	lasso	0.153	7.05e-50	0.733067	0.463518	ENSG00000166166	OCD	0.757202
CTD-2228A4.1	5	17100000	17100000	0.33668	rs548799323	3.91	rs2624420	0.157	14.76	-1.19	1664	78	enet	0.258514	5.62e-88	0.73305	0.463526	ENSG00000271892	AN	0.757202
ACTR1A	10	104000000	104000000	0.04935	rs17879819	-2.86	rs7898410	0.0162	-6.44	-0.909	1080	5	lasso	0.0352	3.67e-12	0.733036	0.46354	ENSG00000138107	ANX	0.757202
CIRH1A	16	69165194	69265033	0.02144	rs75806568	3.4	rs117268208	0.0112	-5.56	0.733	1343	1	lasso	0.0107	9.85e-05	-0.733	0.463558	ENSG00000141076	PTSD	0.757202
CDK13	7	40000000	40100000	0.02071	rs149017850	3.35	rs3930486	-0.000501	-2.99	-0.145	1166	2	enet	1.98e-05	0.311	0.733	0.463558	ENSG00000065883	PTSD	0.757202
AC145123.2	8	144000000	144000000	0.02159	rs13265826	2.55	rs7007349	0.0118	-4.85	-0.733	2105	1	lasso	0.0106	0.000103	0.733	0.463558	ENSG00000253753	TS	0.757202
RP11-1023L17.2	5	34200000	34200000	0.1041	rs186480142	3.42	rs1544959	0.0221	-6.61	0.881	1574	54	enet	0.048891	2.59e-16	-0.733	0.463574	ENSG00000215156	PTSD	0.757202
RAB24	5	177000000	177000000	0.15386	rs183478874	2.4	rs113638576	0.0922	9.68	-0.546	1008	15	enet	0.094937	1.15e-30	-0.733	0.463577	ENSG00000169228	PTSD	0.757202
CD5	11	60900000	60900000	0.05779	rs117716150	4.08	rs1783873	-0.000321	5.08	0.226	1023	1023	bslmm	0.0163	1.93e-06	-0.732958	0.463584	ENSG00000110448	PTSD	0.757202
NQO1	16	69740899	69760854	0.18124	rs11075732	-2.989	rs77234177	0.092	-11.1	-0.287	1061	1061	bslmm	0.111	7e-36	-0.73294	0.46359	ENSG00000181019	SMKCES	0.757202
EDIL3	5	83200000	83700000	0.03312	rs59934535	3.047	rs10942345	0.0115	4.33	0.167	1580	4	enet	0.010918	8.36e-05	-0.732941	0.463594	ENSG00000164176	SMKCES	0.757202
STT3A	11	125000000	125000000	0.0381	rs7927713	-3.24	rs113437255	0.00888	5.04	0.493	1584	1584	bslmm	0.0133	1.61e-05	0.73293	0.4636	ENSG00000134910	TS	0.757202
IPO11	5	61700000	61900000	0.08114	rs138342289	-2.834	rs264527	0.0249	7.08	-1.183	1370	7	lasso	0.055939	1.8e-18	-0.7329	0.463622	ENSG00000086200	TS	0.757202
PRPF4	9	116000000	116000000	0.0473	rs11793088	3.17	rs12350705	0.0144	4.96	0.844	1655	1655	bslmm	0.00961	0.00021	0.73287	0.463636	ENSG00000136875	ASD	0.757202
FAM19A4	3	68800000	69000000	0.06868	rs4441658	2.87	rs6549140	0.0358	7.68	-0.636	1800	3	lasso	0.0414	5.1e-14	-0.73286	0.463641	ENSG00000163377	TS	0.757202
RP1-69D17.4	6	130000000	130000000	0.01987	rs9375691	3.48	rs2018906	-0.00025	-3.82	-1.429	1319	1319	bslmm	0.000388	0.219	-0.732862	0.463642	ENSG00000226149	AGESMK	0.757202
CD151	11	833000	840000	0.37989	rs143735806	3.47	rs28478991	0.251	-18.35	-0.64	1764	1764	bslmm	0.254	2.39e-86	0.73285	0.46365	ENSG00000177697	CANINIT	0.757202
RP11-324I22.4	10	35600000	35600000	0.19188	rs11009997	4.06	rs4934547	0.207	16.77	-0.718	1110	3	lasso	0.215	1.97e-71	-0.733	0.463651	ENSG00000271335	SMKCES	0.757202
RPS10-NUDT3	6	34300000	34400000	0.02454	rs80031348	-3.03	rs114822359	-0.00064	3.51	1.354	1943	1943	bslmm	0.00156	0.0806	0.73283	0.46366	ENSG00000270800	OCD	0.757202
RP11-673E1.3	4	145000000	145000000	0.05089	rs141299396	-3.06	rs7666297	0.0229	-6.77	1.168	1672	18	enet	0.032324	2.79e-11	-0.73284	0.46366	ENSG00000249741	PTSD	0.757202
ANKRD26	10	27300000	27400000	0.29367	rs35656916	-2.75	rs10458708	0.106	12.02	1.052	2254	12	lasso	0.17	9.87e-56	0.733	0.463663	ENSG00000107890	SMKCES	0.757202
RBM11	21	15588451	15600693	0.04774	rs7283783	-3.22	rs378280	0.0118	-5.18	-0.461	1690	1690	bslmm	0.014118	8.84e-06	0.73281	0.46367	ENSG00000185272	DRNKWK	0.757202
C18orf56	18	641320	658340	0.0691	rs640579	2.8	rs2606241	0.0107	5.8	0.51	1830	6	lasso	0.0117	4.76e-05	0.73279	0.463685	ENSG00000176912	AGESMK	0.757202
AC104135.3	2	75100000	75200000	0.31991	rs3771776	2.83	rs2129604	0.337	21.12	-0.791	1156	37	enet	0.407	6.55e-152	-0.73277	0.4637	ENSG00000204792	ADHD	0.757202
C19orf55	19	36249044	36261930	0.05333	rs139300315	-3.43	rs143940810	-0.000281	4.39	-0.1886	1366	1366	bslmm	0.00502	0.00571	0.73277	0.4637	ENSG00000167595	CANINIT	0.757202
MRPS7	17	73257755	73262454	0.1388	rs72860361	2.66	rs4789159	0.0928	-11.52	-0.574	1221	8	lasso	0.108	9.81e-35	0.73277	0.463702	ENSG00000125445	CIGDAY	0.757202
PARVG	22	44568836	44615413	0.03246	rs73181229	-3.08	rs139110	0.00741	5.29	0.732	1780	3	lasso	0.008887	0.000353	0.73273	0.463725	ENSG00000138964	AGESMK	0.757202
LIPJ	10	90300000	90400000	0.04299	rs112505448	-2.59	rs10749594	0.0017	4.43	0.352	1351	1351	blup	0.0099	0.000172	-0.73272	0.46373	ENSG00000204022	CIGDAY	0.757202
FRS3	6	41700000	41800000	0.03308	rs59689567	2.69	rs10456112	8.76e-05	4.82	-0.078	1512	1512	blup	0.00802	0.000654	0.732716	0.463731	ENSG00000137218	ASD	0.757202
RPL10A	6	35400000	35400000	0.49666	rs35163131	-2.8	rs10947550	0.158	14.46	0.485	1288	50	enet	0.241	3.92e-81	0.7327	0.463744	ENSG00000198755	PTSD	0.757202
SMYD5	2	73400000	73500000	0.10898	rs74380817	3.57	rs72809923	0.0491	-8.16	1.492	963	963	bslmm	0.0541	6.75e-18	-0.73267	0.463758	ENSG00000135632	PTSD	0.757202
EXOSC1	10	99200000	99200000	0.11074	rs112151411	3.3	rs79385489	0.0363	-7.53	0.034	1268	1268	bslmm	0.0597	1.21e-19	-0.73267	0.463759	ENSG00000171311	CIGDAY	0.757202
PAICSP1	9	37900000	37900000	0.034	rs12375878	-3.81	rs10973518	0.0036	4.92	-1.499	1549	1549	blup	0.0151	4.49e-06	-0.732637	0.46378	ENSG00000226055	AGESMK	0.757202
ZNF611	19	53206066	53238326	0.25334	rs71358880	-4.96	rs10419223	0.0952	11.34	-0.752	2444	41	enet	0.142	3.82e-46	-0.73262	0.46379	ENSG00000213020	CANINIT	0.757202
AGRP	16	67516474	67517716	0.04013	rs12597510	-2.22	rs34213076	0.0161	4.95	-0.229	565	19	enet	0.0194	2.16e-07	-0.73258	0.463813	ENSG00000159723	MDD	0.757202
PJA2	5	109000000	109000000	0.04802	rs1428929	-3.614	rs10060161	0.00335	6.27	-0.264	2143	10	enet	0.016167	2.11e-06	0.73253	0.463845	ENSG00000198961	ADHD	0.757202
RP11-710C12.1	4	96500000	96500000	0.07171	rs13130278	3.06	rs17452978	0.0254	5.66	1.276	1679	1679	bslmm	0.027628	7.3e-10	0.73253	0.46385	ENSG00000271474	PTSD	0.757202
TSPAN19	12	85400000	85400000	0.03154	rs7309276	2.82	rs11609891	0.00164	-4.43	0.142	891	9	enet	0.00843	0.000487	-0.73248	0.463874	ENSG00000231738	SMKCES	0.757202
RP11-227D13.1	15	48900000	48900000	0.07734	rs144162475	2.7	rs4775770	0.0771	10.19	0.556	869	3	lasso	0.0772	4.67e-25	0.73242	0.46391	ENSG00000259705	CANINIT	0.757202
SNRPD2	19	46190712	46195827	0.06072	rs113928991	-2.74	rs35568293	0.0437	-7.8	1.128	1599	1599	bslmm	0.0414	4.98e-14	-0.73241	0.46392	ENSG00000125743	CANINIT	0.757202
KBTBD3	11	106000000	106000000	0.06508	rs138897758	-2.93	rs590154	0.0103	-5.37	0.757	1069	25	enet	0.0272	9.58e-10	0.732394	0.463928	ENSG00000182359	OCD	0.757202
EPDR1	7	37700000	38000000	0.48244	rs148402129	-3.58	rs12666164	0.119	12.62	0.416	2169	85	enet	0.318	6.37e-112	0.73239	0.46393	ENSG00000086289	ADHD	0.757202
SUGT1	13	53200000	53300000	0.1196	rs61262818	2.94	rs77264716	0.0522	-8.94	-1.035	1296	26	enet	0.071659	2.48e-23	0.73232	0.46397	ENSG00000165416	PTSD	0.757202
RP11-247A12.2	9	132000000	132000000	0.1528	rs117654988	-3.06	rs11794974	0.0825	10.49	1.494	1209	1209	bslmm	0.145	4.81e-47	0.732283	0.463996	ENSG00000204055	AN	0.757202
RAB3B	1	52400000	52500000	0.14548	rs534110751	2.236	rs187721093	0.0444	9.44	-1.07443	947	947	blup	0.082	1.4e-26	-0.7321	0.464	ENSG00000169213	ADHD	0.757202
TCEANC2	1	54500000	54600000	0.0886	rs12135305	3.734	rs74941187	0.0387	-7.34	-0.643	1385	1385	bslmm	0.0423	2.59e-14	0.73225	0.464	ENSG00000116205	ADHD	0.757202
BMS1	10	43300000	43300000	0.46382	rs144172936	-4.53	rs3004290	0.24	18.04	-0.987	2130	51	enet	0.324	1.14e-114	-0.731716	0.464	ENSG00000165733	ADHD	0.757202
MXI1	10	112000000	112000000	0.54044	rs1556646	-2.9	rs10749027	0.323	20.63	-0.76	1356	27	enet	0.45	1.76e-173	-0.732308	0.464	ENSG00000119950	ADHD	0.757202
SSH1	12	109000000	109000000	0.0236	rs2337857	-3.35	rs1035317	0.0184	5.17	0.714	1471	2	lasso	0.0133	1.54e-05	0.73245	0.464	ENSG00000084112	ADHD	0.757202
AC087294.2	17	21117644	21133348	0.04849	rs75794611	-2.53	rs899328	0.0255	6.51	-0.704	714	2	lasso	0.0248	5.27e-09	-0.732252	0.464	ENSG00000235530	ADHD	0.757202
C3orf52	3	112000000	112000000	0.21311	rs41270439	3.2	rs13063561	0.128	12.14	0.01	1737	42	enet	0.151	3.35e-49	-0.732	0.464	ENSG00000114529	ADHD	0.757202
UBA6-AS1	4	68600000	68900000	0.21948	rs9312189	3.14	rs2319658	0.118	-12.83	-0.509	2009	19	enet	0.141934	5.04e-46	0.73195	0.464	ENSG00000248049	ADHD	0.757202
LINC01786	1	1210000	1220000	0.04652	rs142840431	3.158	rs146086079	0.0114	5.35	0.21	333	333	bslmm	0.0148	5.63e-06	0.73205	0.464	ENSG00000230415	AGESMK	0.757202
MMP23B	1	1570000	1570000	0.01473	rs142840431	3.158	rs1883424	0.0173	-5.8	-0.439	561	8	enet	0.0191	2.77e-07	0.73203	0.464	ENSG00000189409	AGESMK	0.757202
CHORDC1	11	89900000	90000000	0.0556	rs74408340	3.27	rs7107603	0.0257	6.74	1.833	912	19	enet	0.0387	3.32e-13	0.73247	0.464	ENSG00000110172	AGESMK	0.757202
RP1-66C13.4	17	26125832	26220391	0.06877	rs67238854	3.78	rs7220420	0.0587	9.03	-0.698	1112	1112	bslmm	0.0564	1.33e-18	-0.733001	0.464	ENSG00000266202	AGESMK	0.757202
RP11-466A19.1	17	30822554	30826351	0.21114	rs6505321	4.62	rs76128637	0.147	13.99	0.18	960	25	enet	0.179	1.38e-58	0.731994	0.464	ENSG00000266718	AGESMK	0.757202
LRP3	19	33668509	33698694	0.04941	rs148658759	-3.8	rs2112800	0.012	4.22	0.5	1998	1998	bslmm	0.00846	0.000477	-0.733	0.464	ENSG00000130881	AGESMK	0.757202
TTC21A	3	39100000	39200000	0.12752	rs9851710	3.33	rs28362642	0.126	13.25	0.403	1615	7	lasso	0.144	8.59e-47	0.732609	0.464	ENSG00000168026	AGESMK	0.757202
RP1-308E4.1	1	28800000	28800000	0.01194	rs61786023	4.35	rs559058	-0.000747	3.63	0.601	1242	1242	blup	0.00171	0.0714	0.732455	0.464	ENSG00000229820	AN	0.757202
TMCO1	1	166000000	166000000	0.08471	rs112427176	-2.78	rs72699921	0.0369	-7.32	1.721	1579	1579	bslmm	0.0482	4.11e-16	-0.731765	0.464	ENSG00000143183	AN	0.757202
TFAM	10	60100000	60200000	0.45089	rs16912166	3.16	rs150887692	0.152	-14.37	0.174	1611	46	enet	0.208	5.52e-69	-0.731838	0.464	ENSG00000108064	AN	0.757202
ZBED5-AS1	11	10900000	10900000	0.25667	rs117338369	-3.46	rs1554520	0.181	15.85	-0.606	1792	16	enet	0.196	7.49e-65	-0.7327	0.464	ENSG00000247271	AN	0.757202
DNAH10	12	124000000	124000000	0.20581	rs6488927	3.21	rs11572992	0.00629	-5.68	-0.563	1778	43	enet	0.0833	5.53e-27	0.73239	0.464	ENSG00000197653	AN	0.757202
MOGS	2	74700000	74700000	0.08192	rs828862	2.43	rs11688069	0.0219	7.02	1.095	744	13	enet	0.0517	3.68e-17	-0.733082	0.464	ENSG00000115275	AN	0.757202
ZNF639	3	179000000	179000000	0.2048	rs150457219	-3.5	rs6794532	0.134	-13.53	1.181	1246	55	enet	0.175	2.47e-57	-0.73146	0.464	ENSG00000121864	AN	0.757202
PCMTD1	8	52700000	52800000	0.05423	rs11781801	4.25	rs75142570	0.00251	-4.5	-0.65	1749	1749	bslmm	0.00815	0.000594	-0.73167	0.464	ENSG00000168300	AN	0.757202
FABP4	8	82400000	82400000	0.0499	rs79982891	-2.95	rs111395051	0.0223	-5.52	-0.194	1374	1374	bslmm	0.0201	1.4e-07	0.73159	0.464	ENSG00000170323	AN	0.757202
ARHGEF19	1	16500000	16500000	0.20358	rs35083244	-3.89	rs221052	0.147	14.04	0.694	1271	8	lasso	0.146	2.29e-47	0.731899	0.464	ENSG00000142632	ANX	0.757202
PTGFRN	1	117000000	118000000	0.13635	rs7539143	-3.98	rs12023283	0.0361	7.98	-0.153	1023	6	lasso	0.0678	3.82e-22	-0.732829	0.464	ENSG00000134247	ANX	0.757202
PTPN4	2	121000000	121000000	0.04816	rs191134145	2.92	rs7594748	0.00309	4.49	0.999	1472	23	enet	0.0149	5.27e-06	0.732808	0.464	ENSG00000088179	ANX	0.757202
RPL37A	2	217000000	217000000	0.08957	rs58334348	4.26	rs12621777	0.0532	-8.5	0.6724	1573	1573	bslmm	0.0529	1.51e-17	-0.732648	0.464	ENSG00000197756	ANX	0.757202
RP11-399H11.2	9	138000000	138000000	0.0444	rs79892543	-3.15	rs72762760	0.028	6.3	0.72	1960	11	enet	0.0319	3.77e-11	0.73304	0.464	ENSG00000233936	ANX	0.757202
RASSF5	1	207000000	207000000	0.33845	rs112484404	-3.339	rs4240839	0.203	-16.85	-0.451	750	7	lasso	0.307	1.58e-107	0.73195	0.464	ENSG00000136653	ASD	0.757202
2020-09-09	17	75276651	75496678	0.09427	rs9913292	-3.8	rs312824	0.0257	-6.22	0.705	2302	5	lasso	0.0202	1.26e-07	-0.73223	0.464	ENSG00000184640	ASD	0.757202
HS3ST1	4	11400000	11400000	0.07385	rs112673102	-2.92	rs17421996	0.0319	-6.89	0.93	1871	1871	bslmm	0.031761	4.12e-11	-0.732201	0.464	ENSG00000002587	ASD	0.757202
TENM3	4	183000000	184000000	0.11898	rs4862070	-3.97	rs2309732	0.0111	5.81	0.737	2488	3	lasso	0.029639	1.8e-10	0.732656	0.464	ENSG00000218336	ASD	0.757202
FGFBP3	10	93700000	93700000	0.05933	rs2487514	-2.05	rs7914295	0.0285	6.57	0.561	998	5	lasso	0.0336	1.18e-11	0.731772	0.464	ENSG00000174721	BIP	0.757202
ITM2B	13	48800000	48800000	0.0405	rs112436363	-2.52	rs146715199	0.0145	4.56	-0.3985	1478	4	lasso	0.014346	7.54e-06	-0.73295	0.464	ENSG00000136156	BIP	0.757202
TGM1	14	24700000	24700000	0.17378	rs75395447	2.9	rs11621353	0.0574	8.86	0.935	1368	9	lasso	0.0952	9.18e-31	0.7319	0.464	ENSG00000092295	BIP	0.757202
MSI2	17	55333212	55762046	0.03725	rs12948117	4.15	rs9907464	0.0018	4.7	-0.161	1693	3	lasso	0.00839	0.000503	-0.73306	0.464	ENSG00000153944	BIP	0.757202
FAM19A4	3	68800000	69000000	0.06868	rs34715902	-2.79	rs6549140	0.0358	7.68	-0.741	1800	3	lasso	0.0414	5.1e-14	-0.73246	0.464	ENSG00000163377	BIP	0.757202
MYLK	3	123000000	124000000	0.06363	rs142007053	3.36	rs57186134	0.00802	5.72	-0.7174	1463	1463	bslmm	0.0302	1.18e-10	-0.73278	0.464	ENSG00000065534	BIP	0.757202
C1QTNF2	5	160000000	160000000	0.02827	rs116751955	3.98	rs6871144	0.00893	4.82	-0.629	1434	1434	bslmm	0.009687	0.0002	-0.73162	0.464	ENSG00000145861	BIP	0.757202
RP11-296O14.3	1	173000000	173000000	0.18106	rs76946340	2.47	rs4279882	0.00628	5.85	-0.561	939	939	bslmm	0.069	1.61e-22	-0.73171	0.464	ENSG00000203739	CANINIT	0.757202
SRRM4	12	119000000	120000000	0.0251	rs7298337	3.49	rs11069080	-0.000584	-3.75	0.14	1859	16	enet	0.000161	0.271	-0.73268	0.464	ENSG00000139767	CANINIT	0.757202
ZNF597	16	3486104	3493542	0.05361	rs117678112	2.83	rs166101	0.0283	6.47	0.77	1254	3	lasso	0.0272	9.6e-10	0.7321	0.464	ENSG00000167981	CANINIT	0.757202
CLUAP1	16	3550924	3589048	0.66285	rs1978301	3.62	rs62037803	0.362	21.89	0.728	1290	58	enet	0.536	1.16e-222	0.73281	0.464	ENSG00000103351	CANINIT	0.757202
NFAT5	16	69598997	69738569	0.02151	rs4985480	-3.25	rs72783115	0.00357	-4.62	1.349	1182	1182	blup	0.00876	0.000385	-0.73196	0.464	ENSG00000102908	CANINIT	0.757202
CASP6	4	111000000	111000000	0.05167	rs149164249	-3.11	rs11728699	0.0131	-5.97	0.991	1133	5	lasso	0.024062	8.69e-09	-0.73228	0.464	ENSG00000138794	CANINIT	0.757202
FBXO9	6	52900000	53000000	0.03719	rs77752964	3.28	rs2816347	0.0197	-5.92	1.80204	1742	8	enet	0.0243	7.55e-09	-0.732502	0.464	ENSG00000112146	CANINIT	0.757202
OSBPL3	7	24800000	25000000	0.17384	rs73083037	-3.16	rs57236584	0.0571	-8.85	-0.515	1918	1918	bslmm	0.0675	4.95e-22	0.732275	0.464	ENSG00000070882	CANINIT	0.757202
RP4-800G7.2	7	149000000	149000000	0.37769	rs56293361	3.45	rs12704092	0.253	-18.39	-0.418	1529	15	lasso	0.294	6.91e-102	0.732443	0.464	ENSG00000244560	CANINIT	0.757202
PSIP1	9	15500000	15500000	0.0402	rs113420115	3.08	rs62571046	-0.000498	3.83	1.031	1591	1591	blup	0.00312	0.0237	0.7321	0.464	ENSG00000164985	CANINIT	0.757202
DNAAF2	14	50100000	50100000	0.03725	rs74580869	2.99	rs12895915	0.0284	-6.7	0.732	1049	1049	bslmm	0.026	2.27e-09	-0.73156	0.464	ENSG00000165506	CIGDAY	0.757202
SPATA7	14	88900000	88900000	0.53226	rs7157799	-3.84	rs60503594	0.523	-26.29	-0.852	1569	1569	bslmm	0.614	8.83e-275	0.73148	0.464	ENSG00000042317	CIGDAY	0.757202
SHF	15	45500000	45500000	0.25629	rs117641213	2.73	rs62026666	0.17	-15.15	-1.155	1226	10	lasso	0.191	6.97e-63	0.73194	0.464	ENSG00000138606	CIGDAY	0.757202
RP11-835E18.4	18	5240254	5241166	0.1071	rs76243390	-3.79	rs72862041	0.0545	-9.08	-0.904	1519	1519	bslmm	0.0582	3.76e-19	0.7323	0.464	ENSG00000265188	CIGDAY	0.757202
MIR7-3HG	19	4769117	4772545	0.57243	rs10409589	3.03	rs879563	0.377	-22.35	-0.534	1527	38	enet	0.551	1.09e-231	0.732356	0.464	ENSG00000176840	CIGDAY	0.757202
AKAP8	19	15464196	15490609	0.39709	rs11666572	-3.32	rs28444915	0.336	21.16	-0.716	2182	5	lasso	0.355	4.89e-128	-0.732801	0.464	ENSG00000105127	CIGDAY	0.757202
CHMP4B	20	32399110	32442172	0.12022	rs3787231	3.08	rs2747537	0.0574	9.36	-0.47	676	676	bslmm	0.068022	3.35e-22	-0.732	0.464	ENSG00000101421	CIGDAY	0.757202
LRRC66	4	52900000	52900000	0.02028	rs145483082	-2.63	rs34486097	-0.000749	3.38	0.992	741	741	bslmm	0.005038	0.00565	0.732916	0.464	ENSG00000188993	CIGDAY	0.757202
SGTB	5	65000000	65000000	0.27122	rs79791445	-2.849	rs37347	0.326	20.78	-0.81	1224	1224	bslmm	0.401956	1.2e-149	-0.733083	0.464	ENSG00000197860	CIGDAY	0.757202
DUSP1	5	172000000	172000000	0.04848	rs55839530	-3.08	rs111958217	0.0006	4.24	0.337	1559	1559	bslmm	0.000421	0.212	0.731832	0.464	ENSG00000120129	CIGDAY	0.757202
FAM153B	5	175000000	176000000	0.18258	rs114540992	2.495	rs12520581	0.0643	9.37	0.192	889	27	enet	0.070602	5.28e-23	-0.732374	0.464	ENSG00000182230	CIGDAY	0.757202
CCDC107	9	35700000	35700000	0.052	rs140474889	-3	rs45622432	0.0226	-5.87	-0.539	982	16	enet	0.0206	9.98e-08	0.7328	0.464	ENSG00000159884	CIGDAY	0.757202
TDRD5	1	180000000	180000000	0.64675	rs10913938	-2.95	rs1999068	0.543	26.8	0.485	2167	16	lasso	0.573	4.28e-246	0.732805	0.464	ENSG00000162782	DRNKWK	0.757202
HIF1AN	10	102000000	102000000	0.11944	rs61873510	-5.35	rs4244338	0.0107	7.13	-0.014	1077	1077	bslmm	0.0513	4.9e-17	-0.73222	0.464	ENSG00000166135	DRNKWK	0.757202
MAGOHB	12	10800000	10800000	0.10747	rs185748057	-3.48	rs2125091	0.0437	-7.77	-0.992	1701	36	enet	0.0545	5.08e-18	0.73159	0.464	ENSG00000111196	DRNKWK	0.757202
DUT	15	48600000	48600000	0.04252	rs551331	-2.53	rs3784618	0.0124	-4.9	0.919	755	7	lasso	0.0128	2.28e-05	-0.73221	0.464	ENSG00000128951	DRNKWK	0.757202
TBC1D2B	15	78300000	78400000	0.06875	rs117865079	4.27	rs9047	0.000388	4.88	1.052	1852	28	enet	0.0277	6.8e-10	0.73217	0.464	ENSG00000167202	DRNKWK	0.757202
AC139769.1	19	23945746	24016116	0.13614	rs192994611	-2.66	rs12980793	0.0292	-8.86	-0.885	2141	26	enet	0.121	6.02e-39	0.73268	0.464	ENSG00000233836	DRNKWK	0.757202
TGFBRAP1	2	106000000	106000000	0.07056	rs72821599	-3.91	rs2576735	0.0589	9.41	-1.085	1841	1841	bslmm	0.0594	1.55e-19	-0.73204	0.464	ENSG00000135966	DRNKWK	0.757202
PANX2	22	50609160	50618723	0.05442	rs149015425	-4.66	rs56109781	0.00732	5.28	3.006	1922	1922	blup	0.014783	5.56e-06	0.7317	0.464	ENSG00000073150	DRNKWK	0.757202
GPD1L	3	32100000	32200000	0.38987	rs2198760	-2.75	rs80132608	0.187	15.99	-0.716	1637	63	enet	0.323	5.36e-114	-0.73244	0.464	ENSG00000152642	DRNKWK	0.757202
NCEH1	3	172000000	172000000	0.13862	rs111424058	2.97	rs234010	0.0291	-7.46	0.217	1518	1518	bslmm	0.0693	1.35e-22	-0.73278	0.464	ENSG00000144959	DRNKWK	0.757202
NAT8L	4	2060000	2070000	0.0618	rs56345107	-3.13	rs3135161	0.0346	7.06	0.718	1464	5	lasso	0.033457	1.27e-11	0.732666	0.464	ENSG00000185818	DRNKWK	0.757202
TUBB2B	6	3220000	3230000	0.10344	rs114634447	2.8	rs9328145	0.0366	-8.36	0.67	1566	5	lasso	0.0428	1.92e-14	-0.73179	0.464	ENSG00000137285	DRNKWK	0.757202
SLCO5A1	8	70600000	70700000	0.2327	rs183411844	-2.87	rs2890474	0.15	-14.4	1.028	1428	1428	bslmm	0.186	2.52e-61	-0.73276	0.464	ENSG00000137571	DRNKWK	0.757202
ODF2	9	131000000	131000000	0.1564	rs138676399	-3.01	rs78557279	0.109	12.58	-0.82	914	10	lasso	0.119	1.9e-38	-0.73274	0.464	ENSG00000136811	DRNKWK	0.757202
RP4-671G15.2	1	113000000	113000000	0.01936	rs115784293	-3.02	rs6673930	0.00163	-4.52	-0.871	1179	1179	blup	0.00877	0.000384	0.73198	0.464	ENSG00000273483	MDD	0.757202
TRIM58	1	248000000	248000000	0.36405	rs115951216	2.96	rs4925731	0.0819	-10.93	0.6951	2011	29	lasso	0.249	2.43e-84	-0.73175	0.464	ENSG00000162722	MDD	0.757202
LIPA	10	91000000	91200000	0.27789	rs12572022	-2.79	rs7089138	0.0651	9.78	-1.143	2095	17	enet	0.147	1.38e-47	-0.73181	0.464	ENSG00000107798	MDD	0.757202
LINC00925	15	89900000	89900000	0.08963	rs12913069	-4.08	rs12907298	0.0296	-6.38	1.373	1389	1389	bslmm	0.0247	5.41e-09	-0.73288	0.464	ENSG00000255571	MDD	0.757202
SNRPA1	15	102000000	102000000	0.03147	rs79266832	3.53	rs3784522	0.00473	-4.56	0.666	1457	3	enet	0.006	0.00281	-0.73211	0.464	ENSG00000131876	MDD	0.757202
SCO1	17	10583654	10601692	0.06637	rs147569846	3.04	rs2520145	0.0296	-6.79	0.49125	1412	1412	bslmm	0.0364	1.65e-12	-0.731512	0.464	ENSG00000133028	MDD	0.757202
TOB1-AS1	17	48944040	48987098	0.27868	rs8073706	3.63	rs35220381	0.135	-13.83	0.404	1296	1296	bslmm	0.184	2.67e-60	-0.732321	0.464	ENSG00000229980	MDD	0.757202
CYS1	2	10200000	10200000	0.14012	rs80161328	3.34	rs62127553	0.0432	-7.75	0.663	2011	2011	bslmm	0.0704	5.99e-23	-0.732	0.464	ENSG00000205795	MDD	0.757202
SULT1C2	2	109000000	109000000	0.67013	rs150350492	3.35	rs6760918	0.328	20.84	-0.355	1363	26	enet	0.353	4.62e-127	-0.733	0.464	ENSG00000198203	MDD	0.757202
AOX3P	2	202000000	202000000	0.0295	rs1367858	4.09	rs9989756	0.011	-4.54	0.505	1035	3	lasso	0.00495	0.00604	-0.733	0.464	ENSG00000244301	MDD	0.757202
TRAK2	2	202000000	202000000	0.11849	rs2005884	2.96	rs10931946	0.0975	-11.51	-0.824	1118	15	enet	0.0926	6.26e-30	0.732	0.464	ENSG00000115993	MDD	0.757202
ENPP4	6	46100000	46100000	0.29962	rs17216374	4	rs4496799	0.252	17.96	-0.308	1189	1189	bslmm	0.276	7.43e-95	-0.73238	0.464	ENSG00000001561	MDD	0.757202
SFRP4	7	37900000	38100000	0.07109	rs112082842	-3.46	rs2722318	0.00788	4.72	-0.148	2050	2050	bslmm	0.00831	0.000531	0.73234	0.464	ENSG00000106483	MDD	0.757202
ABLIM3	5	149000000	149000000	0.21612	rs114512329	-3.09	rs13171669	0.151	-14.34	-1.079	1492	27	enet	0.182263	7.26e-60	0.73209	0.464	ENSG00000173210	OCD	0.757202
FAM201A	9	38600000	38600000	0.2927	rs57463675	2.92	rs945842	0.0936	-11.28	0.818	1027	7	lasso	0.149	1.92e-48	-0.73299	0.464	ENSG00000204860	OCD	0.757202
LRRC8A	9	132000000	132000000	0.1622	rs10988351	-2.24	rs4837329	0.0933	-11.2	-0.82	956	956	bslmm	0.115	3.8e-37	0.73206	0.464	ENSG00000136802	OCD	0.757202
VAMP2	17	8062467	8066864	0.0666	rs4444395	3.66	rs4792265	0.0329	6.68	0.461	1192	4	lasso	0.0297	1.72e-10	0.73301	0.464	ENSG00000220205	PTSD	0.757202
DHX40	17	57642886	57685706	0.03196	rs146943526	-3.17	rs9893638	0.00412	4.62	0.386	805	805	blup	0.00886	0.000359	0.733	0.464	ENSG00000108406	PTSD	0.757202
C17orf72	17	62075711	62081664	0.06595	rs11542436	-2.86	rs16947425	0.00408	-4.68	0.241	790	790	bslmm	0.0182	5.22e-07	-0.73224	0.464	ENSG00000224383	PTSD	0.757202
RP4-740C4.7	1	2290000	2300000	0.11058	rs6673880	6.596	rs7546224	0.0681	10.04	0.721	1170	16	enet	0.0918	1.13e-29	0.732821	0.464	ENSG00000272420	SCZ	0.757202
ZWILCH	15	66800000	66800000	0.31333	rs66928947	4.38	rs34842367	0.0569	9.2	-0.307	1746	30	enet	0.181	2.01e-59	-0.73215	0.464	ENSG00000174442	SCZ	0.757202
RP11-505E24.2	15	102000000	102000000	0.11669	rs56377826	-3.72	rs79655003	0.0743	9.98	0.739	1532	4	lasso	0.073	9.66e-24	0.73173	0.464	ENSG00000259755	SCZ	0.757202
SMPD4	2	131000000	131000000	0.03389	rs200899196	-2.35	rs12991903	5.01e-05	-3.69	0.333	751	751	bslmm	0.00814	0.000599	0.732856	0.464	ENSG00000136699	SCZ	0.757202
TMEM45A	3	100000000	100000000	0.25638	rs76763361	2.83	rs6441317	0.239	-17.81	0.869	1167	6	lasso	0.25	1.03e-84	-0.732777	0.464	ENSG00000181458	SCZ	0.757202
RP11-395B7.4	7	101000000	101000000	0.07146	rs492430	5.34	rs12539994	0.0274	-7.4	-0.503	1806	5	lasso	0.0462	1.7e-15	0.7325	0.464	ENSG00000227053	SCZ	0.757202
LINC00092	9	98800000	98800000	0.0689	rs77474449	3.04	rs689980	0.0211	-6.25	2.297	1591	1591	bslmm	0.0323	2.84e-11	-0.73158	0.464	ENSG00000225194	SCZ	0.757202
DDX59	1	201000000	201000000	0.39855	rs183000011	-2.719	rs11582610	0.388	-22.74	-0.487	1563	1563	bslmm	0.395	3.92e-146	0.73178	0.464	ENSG00000118197	SMKCES	0.757202
RP11-303E16.3	16	81050397	81069364	0.17092	rs4889175	3.483	rs9934940	0.17	-15.16	0.739	1994	30	enet	0.19	1.35e-62	-0.73227	0.464	ENSG00000260213	SMKCES	0.757202
CEP89	19	33369902	33462897	0.15723	rs11672422	2.47	rs34821689	0.0856	-10.78	0.296	2159	34	enet	0.134	2.15e-43	0.73297	0.464	ENSG00000121289	SMKCES	0.757202
CTD-2293H3.1	19	37582243	37583466	0.01465	rs149463175	2.5	rs11084868	-0.000702	-3.37	1.607	1231	1231	blup	0.00389	0.0132	-0.73203	0.464	ENSG00000267672	SMKCES	0.757202
VRK2	2	58100000	58400000	0.06397	rs10202178	3.45	rs6711762	0.0121	4.74	0.268	1479	6	lasso	0.0233	1.49e-08	0.73307	0.464	ENSG00000028116	SMKCES	0.757202
CHADL	22	41625517	41636938	0.16261	rs9607805	-5.93	rs139475	0.0552	-8.49	2.722	933	4	lasso	0.091872	1.09e-29	-0.73298	0.464	ENSG00000100399	SMKCES	0.757202
SLC33A1	3	156000000	156000000	0.26404	rs113709495	-3.48	rs171448	0.211	-16.98	-0.41	1478	26	enet	0.241	2.48e-81	0.731952	0.464	ENSG00000169359	SMKCES	0.757202
ZNF518B	4	10400000	10500000	0.07796	rs11940117	3.86	rs4698018	0.0184	5.81	1.308	2200	2200	bslmm	0.030735	8.41e-11	0.732281	0.464	ENSG00000178163	SMKCES	0.757202
TREM2	6	41100000	41100000	0.03079	rs4464791	-2.95	rs10947951	0.000408	4.2	-0.476	1413	1413	bslmm	0.00481	0.00668	-0.732181	0.464	ENSG00000095970	SMKCES	0.757202
NAA35	9	88600000	88600000	0.0171	rs565139712	-3.05	rs79294916	-0.00036	3.15	-0.099	1379	1379	blup	0.000585	0.183	0.73284	0.464	ENSG00000135040	SMKCES	0.757202
TMEM51-AS1	1	15400000	15500000	0.02728	rs12091946	-3.28	rs72640778	0.00646	-4.74	0.155	1902	17	enet	0.00645	0.00201	-0.73166	0.464	ENSG00000175147	SMKINIT	0.757202
SARS	1	110000000	110000000	0.05635	rs57318065	-2.42	rs61799425	0.0313	6.68	0.706	1285	5	lasso	0.0286	3.65e-10	0.73191	0.464	ENSG00000031698	SMKINIT	0.757202
AP000442.1	11	59400000	59400000	0.04158	rs10792240	-3.84	rs117285478	0.00301	5.1	-0.387	1178	1178	blup	0.0172	1.03e-06	-0.73296	0.464	ENSG00000255139	SMKINIT	0.757202
POMT2	14	77700000	77800000	0.21363	rs2080576	4.38	rs2363638	0.0464	8.55	0.083	1809	1809	bslmm	0.0788	1.5e-25	0.7319	0.464	ENSG00000009830	SMKINIT	0.757202
LINC00654	20	5476713	5485259	0.42482	rs34907229	-3.16	rs6139750	0.0911	-11.48	0.371	1870	39	enet	0.20964	1.2e-69	0.7328	0.464	ENSG00000205181	SMKINIT	0.757202
SPRY1	4	124000000	124000000	0.20095	rs2218977	-2.78	rs2162094	0.0492	-8.49	-1.542	1640	52	enet	0.117353	6.8e-38	0.733	0.464	ENSG00000164056	SMKINIT	0.757202
RP11-758M4.1	8	75500000	75700000	0.12113	rs10087653	2.7	rs10100113	0.0788	10.27	-0.708	1841	3	lasso	0.0779	2.8e-25	-0.732583	0.464	ENSG00000254349	SMKINIT	0.757202
OSTF1	9	77700000	77800000	0.2386	rs62569670	3.29	rs7039751	0.0771	11.24	-0.358	1683	1683	bslmm	0.11	2.21e-35	-0.732809	0.464	ENSG00000134996	SMKINIT	0.757202
LRRC8B	1	90000000	90100000	0.17548	rs141306505	3.22	rs12406296	0.127	13.04	1.088	1185	19	lasso	0.172	2.18e-56	0.732811	0.464	ENSG00000197147	TS	0.757202
METTL13	1	172000000	172000000	0.20115	rs6694579	-2.73	rs7543608	0.0934	-11.94	-2.066	1472	1472	bslmm	0.157	3.31e-51	0.731703	0.464	ENSG00000010165	TS	0.757202
XPNPEP1	10	112000000	112000000	0.05491	rs2900867	-2.66	rs2475277	0.0218	6	-0.218	1250	5	lasso	0.017	1.18e-06	-0.732	0.464	ENSG00000108039	TS	0.757202
GJB2	13	20800000	20800000	0.2163	rs181865489	-4.29	rs7986974	0.0287	-7.82	0.019	1694	1694	blup	0.08055	4.1e-26	-0.73209	0.464	ENSG00000165474	TS	0.757202
RP11-700H6.4	17	48986998	48987593	0.03503	rs11871108	-2.27	rs34700818	0.0197	5.27	0.727	1230	2	lasso	0.0128	2.18e-05	0.73168	0.464	ENSG00000262006	TS	0.757202
SERPINE2	2	225000000	225000000	0.05888	rs80306174	-2.99	rs6735313	0.0164	4.89	-1.236	1656	1656	bslmm	0.0175	8.59e-07	0.73281	0.464	ENSG00000135919	TS	0.757202
HIST1H2BC	6	26115101	26124154	0.06287	rs806798	5.58	rs198849	0.043642	-7.69	1.206	1106	7	lasso	0.04191	3.47e-14	-0.7322	0.464029	ENSG00000180596	CIGDAY	0.757243
GRAMD1C	3	114000000	114000000	0.12465	rs2030439	-3.29	rs9883363	0.107	-11.98	-0.2161	1317	4	lasso	0.127	4.3e-41	0.732	0.464039	ENSG00000178075	OCD	0.757248
IL17REL	22	50432942	50451088	0.16564	rs6010167	3.13	rs5771192	0.117	12.7	-1.222	1942	19	enet	0.130376	3.57e-42	-0.732	0.46404	ENSG00000188263	OCD	0.757248
PKD2L1	10	102000000	102000000	0.43502	rs142405067	-2.64	rs10786584	0.12	12.91	0.015	1269	51	enet	0.22	1.29e-73	0.732	0.46405	ENSG00000107593	OCD	0.757252
RP11-662J14.2	14	40900000	40900000	0.03117	rs12879007	3.28	rs11157109	0.0127	5.36	-0.776	2405	6	lasso	0.0101	0.000153	-0.73219	0.464054	ENSG00000258480	AGESMK	0.757252
CDX1	5	150000000	150000000	0.06348	rs116193182	-3.54	rs2282807	0.0287	6.76	-0.809	1155	3	lasso	0.030817	7.95e-11	-0.73219	0.464054	ENSG00000113722	AN	0.757252
AC092835.2	2	95900000	95900000	0.00765	rs113758064	-2.66	rs34055932	-0.000586	2.83	0.86151	315	315	bslmm	0.000704	0.165	0.73218	0.464059	ENSG00000233757	PTSD	0.757253
RP11-498P14.5	9	100000000	100000000	0.1604	rs10817778	2.28	rs10759526	0.247	-18.33	-0.86	944	21	enet	0.303	1.16e-105	0.73217	0.464063	ENSG00000203279	BIP	0.757253
RP11-435O5.5	9	98300000	98300000	0.0491	rs72754326	2.91	rs28468571	0.0243	-6.09	-0.362	1150	7	enet	0.026	2.26e-09	0.73217	0.464068	ENSG00000271155	ASD	0.757253
ZNF623	8	145000000	145000000	0.10582	rs148858677	3.74	rs1869438	0.0381	-6.21	-0.484	1180	1180	bslmm	0.0549	3.67e-18	0.73217	0.46407	ENSG00000183309	PTSD	0.757253
DRC1	2	26600000	26700000	0.29088	rs35171968	3.29	rs35858639	0.16	-14.88	0.854	1131	55	enet	0.239	1.12e-80	-0.73212	0.464096	ENSG00000157856	PTSD	0.757282
ISPD	7	16100000	16500000	0.1658	rs706046	3.29	rs7782939	0.0553	8.5	0.482	2118	2118	bslmm	0.0652	2.54e-21	0.73212	0.464097	ENSG00000214960	ASD	0.757282
FAM174A	5	99900000	99900000	0.04662	rs187066876	-2.63	rs10053764	0.0152	-5.57	0.254	1211	1211	bslmm	0.016806	1.35e-06	-0.73211	0.4641	ENSG00000174132	ASD	0.757282
PCNXL2	1	233000000	233000000	0.0335	rs75824401	3.294	rs2057306	-0.000545	3.97	1.364	2291	2291	bslmm	0.00489	0.00629	0.732105	0.464104	ENSG00000135749	PTSD	0.757282
ACPL2	3	141000000	141000000	0.19755	rs16851001	2.85	rs9875630	0.0224	7.05	-0.082	1373	53	enet	0.105	8.43e-34	-0.732094	0.464111	ENSG00000155893	PTSD	0.757282
NUDCD1	8	110000000	110000000	0.09593	rs12678323	3.78	rs2926222	0.148	-14.3	-0.712	1563	17	lasso	0.16	4.28e-52	0.73209	0.464111	ENSG00000120526	TS	0.757282
GTF2A1	14	81600000	81700000	0.02501	rs112621137	2.95	rs145687050	0.00685	-4.06	-0.69699	1607	3	lasso	0.00318	0.0226	0.73207	0.464124	ENSG00000165417	ADHD	0.757297
ZNF668	16	31072164	31085641	0.02396	rs201280100	2.317	rs9929899	0.00785	4.81	-0.827	602	5	enet	0.00506	0.00557	-0.73206	0.46413	ENSG00000167394	SMKCES	0.7573
BMS1	10	43300000	43300000	0.46382	rs2503877	3.87	rs3004290	0.24	18.04	0.202	2130	51	enet	0.324	1.14e-114	0.732043	0.46414	ENSG00000165733	ANX	0.75731
CTC-444N24.8	19	57772722	57774106	0.02712	rs10419870	-2.9	rs35312677	0.00213	-4.46	0.973	1441	15	enet	0.00866	0.000415	-0.73203	0.46415	ENSG00000268713	ADHD	0.757317
KIF12	9	117000000	117000000	0.3049	rs923603	3.6	rs12338362	0.173	-15.07	-0.028	1453	7	lasso	0.194	4.7e-64	0.732	0.464152	ENSG00000136883	PTSD	0.757317
ANKRD13D	11	67100000	67100000	0.02316	rs148226690	-3.03	rs17878756	0.000565	3.25	1.4843	1012	1012	bslmm	0.00463	0.00763	0.732	0.464161	ENSG00000172932	ANX	0.757326
SMLR1	6	131000000	131000000	0.02579	rs662061	2.86	rs12202038	0.0147	-5.36	-0.595	1603	19	enet	0.013	1.98e-05	0.73196	0.464195	ENSG00000256162	AN	0.757374
HIST1H4C	6	26104104	26104518	0.09931	rs7752611	2.64	rs198818	0.054435	-8.68	0.758	1111	9	lasso	0.05498	3.54e-18	-0.73198	0.4642	ENSG00000197061	TS	0.757374
RP3-449M8.9	14	74900000	74900000	0.01301	rs9323593	2.77	rs7143041	-0.000745	3.41	-0.142	1259	1259	bslmm	0.0017	0.0715	-0.73195	0.464202	ENSG00000270000	CANINIT	0.757374
RABAC1	19	42460833	42463542	0.0861	rs77118040	2.48	rs9304600	0.0744	-10.22	0.91	778	4	lasso	0.0744	3.36e-24	-0.731929	0.464212	ENSG00000105404	TS	0.757384
UFSP2	4	186000000	186000000	0.56278	rs72712006	2.96	rs4861666	0.352	-21.58	0.54	1717	88	enet	0.46723	8.76e-183	-0.73187	0.46425	ENSG00000109775	OCD	0.757439
AQP5	12	50400000	50400000	0.21028	rs73299518	-3.26	rs12372344	0.0716	-10.23	-1.094	906	906	bslmm	0.0885	1.25e-28	0.73175	0.464321	ENSG00000161798	CIGDAY	0.757484
C10orf137	10	127000000	127000000	0.03931	rs79868127	3.6	rs10901449	0.000872	3.99	1.326	1565	1565	bslmm	0.00561	0.0037	0.732	0.464336	ENSG00000107938	SMKCES	0.757484
RP11-228B15.4	9	131000000	131000000	0.0479	rs143340323	-3.39	rs117137328	0.00672	4.93	1.029	1026	9	enet	0.0192	2.61e-07	0.73171	0.464346	ENSG00000225032	ADHD	0.757484
IFIT3	10	91100000	91100000	0.04738	rs72816756	3.35	rs76718119	-1.85e-05	-4.72	0.754	1732	1732	bslmm	0.000341	0.229	-0.73168	0.464366	ENSG00000119917	AGESMK	0.757484
GFOD2	16	67708434	67753324	0.13126	rs153818	-1.69	rs8059990	0.068	-9.61	1.224	678	14	lasso	0.08	5.93e-26	-0.73165	0.46438	ENSG00000141098	AN	0.757484
CTD-2336H13.1	16	76912171	76912833	0.07672	rs76905215	-3.58	rs71394293	0.0395	7.66	-0.312	2074	37	enet	0.0571	8.03e-19	-0.73164	0.464386	ENSG00000260797	AN	0.757484
ITGAE	17	3617922	3704537	0.06819	rs9906884	-3.54	rs1977020	0.0288	-6.54	0.219	1766	4	lasso	0.0297	1.75e-10	-0.73163	0.464395	ENSG00000083457	CIGDAY	0.757484
C11orf48	11	62400000	62400000	0.05853	rs117818128	2.95	rs7386	0.011	3.59	0.846	1230	1230	bslmm	0.00209	0.0526	-0.731606	0.464409	ENSG00000162194	PTSD	0.757484
THOC3	5	175000000	175000000	0.11666	rs4634367	-3.08	rs7735794	0.0419	8.66	-0.6835	994	3	lasso	0.050651	7.51e-17	-0.732	0.464416	ENSG00000051596	PTSD	0.757484
OXTR	3	8790000	8810000	0.52302	rs6796885	-3.16	rs2287580	0.205	16.51	-0.346	1506	111	enet	0.323	2.73e-114	-0.731593	0.464417	ENSG00000180914	CANINIT	0.757484
NAB1	2	192000000	192000000	0.03822	rs150655407	3.63	rs6706036	0.00031	-3.73	-1.585	1224	11	enet	0.0054	0.00435	0.73159	0.464422	ENSG00000138386	ADHD	0.757484
CHMP4B	20	32399110	32442172	0.12022	rs112523520	2.41	rs2747537	0.0574	9.36	0.477	676	676	bslmm	0.068022	3.35e-22	0.7316	0.464442	ENSG00000101421	TS	0.757484
RP11-429J17.2	8	145000000	145000000	0.05075	rs142753854	2.59	rs79569926	0.00949	5.03	-1.183	1088	14	enet	0.0292	2.48e-10	-0.73153	0.464453	ENSG00000181097	TS	0.757484
TRAPPC8	18	29409136	29533099	0.0303	rs145119957	-2.49	rs112318002	0.0011	4.28	-1.292	1452	1452	blup	0.00425	0.0101	-0.73153	0.46446	ENSG00000153339	ASD	0.757484
SLC26A11	17	78193498	78227299	0.17267	rs34629435	3.01	rs61011315	0.0629	-9.21	0.7331	1747	8	lasso	0.0851	1.49e-27	-0.73151	0.464467	ENSG00000181045	OCD	0.757484
PKD2L1	10	102000000	102000000	0.43502	rs116976864	-3.66	rs10786584	0.12	12.91	0.616	1269	51	enet	0.22	1.29e-73	0.73148	0.464484	ENSG00000107593	AGESMK	0.757484
LINC00443	13	107000000	107000000	0.6371	rs12585041	-3.1	rs9520096	0.282	20	0.646	1145	9	lasso	0.49474	5.56e-198	-0.731469	0.46449	ENSG00000230156	AN	0.757484
LMBR1L	12	49500000	49500000	0.02504	rs61941165	-2.65	rs7957983	0.000106	-3.78	0.786	981	981	blup	0.0066	0.00181	-0.73146	0.464499	ENSG00000139636	PTSD	0.757484
MED4	13	48600000	48700000	0.0206	rs9562756	-3.36	rs840428	0.00738	3.65	-2.4	1557	4	enet	0.001598	0.0779	-0.73145	0.4645	ENSG00000136146	PTSD	0.757484
GALNT7	4	174000000	174000000	0.16791	rs7671589	-3.77	rs4048410	0.0544	-8.57	0.754	1419	27	enet	0.087752	2.2e-28	0.731444	0.464508	ENSG00000109586	AGESMK	0.757484
LYPLAL1	1	219000000	219000000	0.0327	rs9431101	3.1	rs6656247	0.0159	5.52	0.351	1655	2	lasso	0.0139	1.06e-05	0.73144	0.46451	ENSG00000143353	OCD	0.757484
CEBPG	19	33864236	33873592	0.02465	rs114862915	2.94	rs10410805	0.00143	-3.97	-0.047	1972	4	lasso	0.00152	0.0829	-0.73143	0.46452	ENSG00000153879	CANINIT	0.757484
INCENP	11	61900000	61900000	0.10431	rs191268411	3.37	rs61895535	0.0299	6.62	0.575	1311	1311	bslmm	0.0506	7.75e-17	0.731406	0.464531	ENSG00000149503	PTSD	0.757484
ALDH1L1-AS2	3	126000000	126000000	0.07853	rs12492357	-2.73	rs11709544	0.00584	-5.42	1.035	2383	29	enet	0.0242	7.97e-09	-0.731399	0.464535	ENSG00000246022	CANINIT	0.757484
PBLD	10	70000000	70100000	0.12279	rs34305618	-2.77	rs1807347	0.122	12.89	0.777	1749	1749	bslmm	0.12	6.54e-39	0.731	0.464554	ENSG00000108187	SMKCES	0.757484
CTD-2537I9.5	19	56088136	56088780	0.02672	rs77946950	-3.43	rs34937940	0.00105	3.51	0.966	1726	3	lasso	0.00699	0.00137	0.73136	0.464558	ENSG00000267730	ANX	0.757484
LIN54	4	83800000	83900000	0.05922	rs71613169	4.39	rs13151495	0.0278	-6.55	0.58	1499	36	enet	0.03329	1.42e-11	-0.731361	0.464559	ENSG00000189308	AGESMK	0.757484
CCDC90B	11	83000000	83000000	0.16798	rs72954590	-3.27	rs543806	0.154	14.36	-0.715	1275	6	lasso	0.163	3.04e-53	-0.73134	0.46457	ENSG00000137500	ADHD	0.757484
PCYOX1L	5	149000000	149000000	0.06104	rs10476903	-3.02	rs353279	0.0195	-5.64	0.823	1290	20	enet	0.035533	2.98e-12	-0.73132	0.464586	ENSG00000145882	ADHD	0.757484
TMEM99	17	38975358	38992522	0.09104	rs7222709	-2.96	rs7216456	0.0385	-7.23	0.577	1561	1561	bslmm	0.0432	1.41e-14	-0.7313	0.464598	ENSG00000167920	ANX	0.757484
AC010335.1	19	18553705	18554469	0.05329	rs2238656	3.45	rs8103622	0.0261	6.17	0.907	1416	1416	bslmm	0.0246	5.89e-09	-0.731291	0.4646	ENSG00000256989	OCD	0.757484
CRELD2	22	50311815	50321188	0.05881	rs6009690	3.64	rs11703253	0.012	5.19	0.557	1950	1950	bslmm	0.019344	2.31e-07	0.731287	0.464604	ENSG00000184164	ADHD	0.757484
YEATS4	12	69800000	69800000	0.45644	rs10878898	-3.55	rs7133487	0.314	-20.46	-1.209	1737	53	enet	0.512	1.04e-207	0.73127	0.46461	ENSG00000127337	ANX	0.757484
CHST1	11	45700000	45700000	0.16575	rs58412666	-3.02	rs7121696	0.0774	-10.98	0.66	1285	7	lasso	0.103	2.9e-33	-0.731273	0.464612	ENSG00000175264	PTSD	0.757484
ZC3H13	13	46500000	46600000	0.102	rs79537115	3.27	rs17428825	0.052	-8.47	0.677	1357	5	lasso	0.049051	2.32e-16	-0.73127	0.46462	ENSG00000123200	PTSD	0.757484
RPS3AP23	6	142000000	142000000	0.08346	rs13198208	2.8	rs9496156	0.00843	6.09	-1.334	1217	1217	blup	0.0244	7.07e-09	-0.73121	0.464653	ENSG00000218351	PTSD	0.757484
BTF3	5	72800000	72800000	0.01415	rs72766655	-2.809	rs76346828	-0.000687	-3.22	1.196	1365	1365	bslmm	0.000586	0.183	-0.73118	0.464668	ENSG00000145741	TS	0.757484
AC131056.3	17	34510615	34523870	0.44421	rs113116062	2.99	rs113435750	0.0985	-11.51	-0.625	947	54	enet	0.195	1.99e-64	0.73115	0.464687	ENSG00000267488	ANX	0.757484
TALDO1	11	747000	765000	0.07382	rs10902198	-2.88	rs78901850	0.00582	-5.84	0.662	1752	3	lasso	0.0352	3.74e-12	-0.731129	0.4647	ENSG00000177156	SMKCES	0.757484
KPNA3	13	50300000	50400000	0.0663	rs117906875	3.19	rs9535337	0.013	-4.73	-0.104	1505	1505	blup	0.031539	4.81e-11	0.7311	0.464717	ENSG00000102753	ASD	0.757484
PANK3	5	168000000	168000000	0.04593	rs77104370	-3.3	rs7720457	0.0141	-5.42	-0.902	1395	17	enet	0.01455	6.53e-06	0.73109	0.464725	ENSG00000120137	AN	0.757484
2020-03-11	5	16100000	16200000	0.02303	rs113536733	-2.599	rs237066	0.0219	5.5	0.732	1364	2	lasso	0.016647	1.51e-06	0.73107	0.464733	ENSG00000183654	TS	0.757484
FAM207A	21	46359925	46396904	0.0697	rs4819009	-3.1	rs56199687	0.0327	6.81	0.599	1956	18	enet	0.031579	4.68e-11	-0.731038	0.46476	ENSG00000160256	SMKCES	0.757484
IRAK1BP1	6	79600000	79700000	0.16029	rs74835003	3.1	rs4415132	0.193	16.06	-0.549	1804	40	enet	0.206	1.96e-68	-0.73102	0.46477	ENSG00000146243	OCD	0.757484
RALGPS1	9	130000000	130000000	0.0699	rs12351417	4.16	rs1281155	0.0358	-7.69	1.041	1354	5	lasso	0.0404	1.01e-13	-0.731	0.464777	ENSG00000136828	BIP	0.757484
PTOV1	19	50353992	50364001	0.05577	rs79866853	3.17	rs1674134	0.0346	-7.29	0.731	1254	1	lasso	0.0337	1.05e-11	-0.731	0.46478	ENSG00000104960	OCD	0.757484
KRR1	12	75900000	75900000	0.15181	rs34069564	-3.29	rs1056904	0.182	15.63	0.312	1249	15	enet	0.205	4.77e-68	0.73099	0.464782	ENSG00000111615	ASD	0.757484
FKBP11	12	49300000	49300000	0.38962	rs114126123	2.94	rs7298330	0.3	-19.99	0.641	1218	70	enet	0.4	6.64e-149	-0.730983	0.46479	ENSG00000134285	ANX	0.757484
C17orf107	17	4802713	4806227	0.15256	rs34901192	3.01	rs11654952	0.0283	-7.7	0.207	1645	1645	bslmm	0.0937	2.8e-30	0.73098	0.464793	ENSG00000205710	CIGDAY	0.757484
PLCD3	17	43186335	43210721	0.05143	rs3024303	2.58	rs11650033	0.0329	-6.78	0.65	910	4	lasso	0.0306	9.08e-11	-0.73096	0.464803	ENSG00000161714	OCD	0.757484
RP11-326F20.5	9	33200000	33200000	0.0507	rs140691606	-3.09	rs10971564	0.0009	-3.99	-2.266	1658	1658	bslmm	0.00562	0.0037	0.731	0.464805	ENSG00000233554	PTSD	0.757484
FAM171A1	10	15300000	15400000	0.11622	rs11528726	-3.79	rs74995558	0.0513	9.04	0.179	1882	6	lasso	0.0783	2.14e-25	0.730918	0.46483	ENSG00000148468	ANX	0.757484
ST3GAL1P1	4	68600000	68600000	0.02346	rs12499886	3.21	rs12331690	0.00355	4.2	0.175	1532	1532	blup	0.011532	5.43e-05	0.730916	0.464831	ENSG00000250656	AN	0.757484
SYT11	1	156000000	156000000	0.01178	rs80186829	-2.88	rs36035038	0.0018	3.33	-1.154	649	2	lasso	0.00247	0.039	-0.730903	0.464839	ENSG00000132718	OCD	0.757484
CDK10	16	89747145	89762772	0.32207	rs35940339	-3	rs78498439	0.129	-13.3	0.02	1658	41	enet	0.185	9.43e-61	-0.73085	0.46487	ENSG00000185324	ADHD	0.757484
CRKL	22	21271714	21308037	0.15537	rs111266603	-2.7	rs2106538	0.149	14.21	-0.057	1004	39	enet	0.165393	5.37e-54	0.73083	0.46488	ENSG00000099942	PTSD	0.757484
MED25	19	50321539	50342073	0.05135	rs149173791	3.14	rs3745480	0.029	-6.39	-1.259	1242	4	lasso	0.0304	1.09e-10	0.730833	0.464881	ENSG00000104973	PTSD	0.757484
RP11-724O16.1	2	170000000	170000000	0.02268	rs2544372	3.82	rs2084250	-0.00065	3.25	-0.264	1798	4	enet	-0.000574	0.623	-0.730808	0.464897	ENSG00000251569	CANINIT	0.757484
ANGPTL5	11	102000000	102000000	0.06058	rs79524961	4.1	rs1783740	0.0268	6.73	-0.722	1636	2	lasso	0.0272	9.72e-10	-0.73081	0.4649	ENSG00000187151	CANINIT	0.757484
THAP9-AS1	4	83800000	83800000	0.54706	rs2056183	-2.88	rs6830422	0.524	-26.59	-0.667	1392	1392	bslmm	0.614505	1.62e-275	0.731	0.464901	ENSG00000251022	TS	0.757484
MYRIP	3	39900000	40300000	0.05545	rs72861681	2.96	rs10433603	0.0032	4.3	0.112	2119	2119	bslmm	0.00967	0.000202	0.731	0.464913	ENSG00000170011	OCD	0.757484
ZBED3-AS1	5	76400000	76500000	0.07012	rs12515504	3.808	rs72763298	0.00366	4.56	1.232	1541	1541	blup	0.024492	6.45e-09	-0.73067	0.464978	ENSG00000250802	TS	0.757484
CYP2J2	1	60400000	60400000	0.10378	rs189709642	-2.945	rs114181437	0.0495	8.24	0.71157	1024	1024	bslmm	0.0624	1.79e-20	0.73015	0.465	ENSG00000134716	ADHD	0.757484
YEATS4	12	69800000	69800000	0.45644	rs800372	3.88	rs7133487	0.314	-20.46	-1.14	1737	53	enet	0.512	1.04e-207	0.7299	0.465	ENSG00000127337	ADHD	0.757484
RP13-890H12.2	17	43246172	43248951	0.03367	rs142344910	-3.05	rs4792858	0.0208	-6.27	0.771	801	2	lasso	0.0175	8.09e-07	-0.730582	0.465	ENSG00000267288	ADHD	0.757484
GDAP1L1	20	42875887	42909013	0.02113	rs189132713	4.06	rs7274294	0.00427	-4.14	0.834	1225	3	lasso	0.002771	0.0309	-0.73123	0.465	ENSG00000124194	ADHD	0.757484
FBXL2	3	33300000	33400000	0.03092	rs67421841	-2.72	rs4678954	0.0113	-5.33	0.394	1503	4	lasso	0.00819	0.00058	-0.73	0.465	ENSG00000153558	ADHD	0.757484
LTF	3	46500000	46500000	0.15975	rs11130106	-3.21	rs6762703	0.0963	11.5	0.436	1702	16	enet	0.103	2.76e-33	0.73	0.465	ENSG00000012223	ADHD	0.757484
RBM47	4	40400000	40600000	0.03279	rs34766624	2.83	rs278938	0.0169	-5.38	0.731	1981	1	lasso	0.015179	4.21e-06	-0.731	0.465	ENSG00000163694	ADHD	0.757484
EXTL3-AS1	8	28600000	28600000	0.0281	rs12681980	3	rs59815642	0.0155	-4.87	0.5557	928	928	bslmm	0.0272	1.01e-09	-0.73097	0.465	ENSG00000246339	ADHD	0.757484
DDOST	1	21000000	21000000	0.03024	rs230183	-3.601	rs594238	0.0211	-6.16	-0.754	1320	4	lasso	0.0194	2.27e-07	0.731	0.465	ENSG00000244038	AGESMK	0.757484
FIBIN	11	27000000	27000000	0.07163	rs1838014	-4.1	rs979894	0.0281	6.23	1.594	1729	1729	bslmm	0.032	3.42e-11	0.73051	0.465	ENSG00000176971	AGESMK	0.757484
NUMA1	11	71700000	71800000	0.03369	rs75285183	3.03	rs10898822	0.0212	6.06	-0.509	1748	2	lasso	0.0277	6.96e-10	-0.73076	0.465	ENSG00000137497	AGESMK	0.757484
ITGAE	17	3617922	3704537	0.06819	rs181710988	2.9	rs1977020	0.0288	-6.54	-0.439	1766	4	lasso	0.0297	1.75e-10	0.730133	0.465	ENSG00000083457	AGESMK	0.757484
C19orf54	19	41246761	41257458	0.093	rs35708153	3.05	rs7255821	0.0268	6.97	0.502	1553	17	enet	0.0546	4.71e-18	0.731	0.465	ENSG00000188493	AGESMK	0.757484
ZNF880	19	52873170	52889048	0.31706	rs11669540	-4.88	rs324089	0.062	9.29	0.601	2462	36	enet	0.141	8.4e-46	0.731	0.465	ENSG00000221923	AGESMK	0.757484
CTD-2583A14.1	19	58464526	58465127	0.03621	rs62114180	-3.62	rs13345063	0.0147	5.04	-0.496	1402	1402	bslmm	0.0133	1.61e-05	-0.73	0.465	ENSG00000243234	AGESMK	0.757484
KLHL7-AS1	7	23100000	23100000	0.43241	rs73080363	-3.04	rs6961131	0.507	25.91	-0.654	1281	56	enet	0.581	8.85e-252	-0.72984	0.465	ENSG00000230658	AGESMK	0.757484
THNSL1	10	25300000	25300000	0.19937	rs142203697	3.93	rs10764515	0.0533	7.57	-1.055	1536	23	enet	0.0848	1.93e-27	0.730086	0.465	ENSG00000185875	AN	0.757484
RP11-750H9.5	11	47400000	47400000	0.02723	rs7104036	3.69	rs149860042	0.00123	-3.8	1.1293	896	33	enet	0.0103	0.000128	-0.7304	0.465	ENSG00000255197	AN	0.757484
NDUFA9	12	4760000	4800000	0.14271	rs12812339	4.69	rs2302244	0.0875	11.5	0.879	1177	6	lasso	0.125	3.07e-40	0.731	0.465	ENSG00000139180	AN	0.757484
RP11-340F14.5	12	122000000	122000000	0.12219	rs146770563	-3.73	rs208299	0.0468	7.98	0.772	1762	6	lasso	0.0841	3.2e-27	0.73023	0.465	ENSG00000261827	AN	0.757484
RP11-861E21.3	18	12450446	12451041	0.0227	rs117938598	-2.81	rs11664232	0.00367	3.68	1.206	1705	13	enet	0.0039	0.0131	0.73119	0.465	ENSG00000267515	AN	0.757484
TMEM241	18	20777108	21017925	0.2371	rs76859245	2.6	rs1276319	0.0876	12.48	0.077	1342	58	enet	0.184	2.12e-60	-0.72993	0.465	ENSG00000134490	AN	0.757484
