## Supplementary Table 1 for "A systematic analysis of genetically regulated differences in gene expression and the role of co-expression networks across 16 psychiatric disorders and substance use phenotypes" (part 20 of 44)

### Sheet: S2_twas_fusion (continued)
Supplementary Table 2: PsychENCODE TWAS FUSION results
ARMC1	8	66500000	66500000	0.0756	rs13258595	-4.16	rs7836746	0.0418	8.03	0.822	1609	10	lasso	0.0375	7.6e-13	0.73132	0.465	ENSG00000104442	AN	0.757484
RP5-994D16.9	1	43200000	43200000	0.03038	rs79580038	3.13	rs4660665	0.0247	6.45	-0.767	1489	4	lasso	0.0272	9.62e-10	-0.731345	0.465	ENSG00000228452	ANX	0.757484
CFH	1	197000000	197000000	0.10123	rs181503595	-2.94	rs7550015	0.0464	-7.96	0.57	915	4	lasso	0.0539	7.38e-18	-0.730052	0.465	ENSG00000000971	ANX	0.757484
RPRD1A	18	33564350	33647539	0.0576	rs4344826	3.01	rs9955528	0.0341	7.41	-1.57	1394	18	enet	0.0345	6.23e-12	-0.73009	0.465	ENSG00000141425	ANX	0.757484
AC140481.7	2	131000000	131000000	0.42936	rs192867383	-3.68	rs146125175	0.188	-16.53	1.295	628	29	enet	0.249	1.72e-84	-0.730617	0.465	ENSG00000240253	ANX	0.757484
KLHL41	2	170000000	170000000	0.12838	rs10177361	3.38	rs55813192	0.0947	11.34	0.718	1749	1749	bslmm	0.0993	4.66e-32	0.730371	0.465	ENSG00000239474	ANX	0.757484
NKD2	5	1010000	1040000	0.12785	rs147053584	2.922	rs326052	0.0574	-10.27	-0.224	1578	10	lasso	0.097881	1.32e-31	0.73022	0.465	ENSG00000145506	ANX	0.757484
PSMC2	7	103000000	103000000	0.01915	rs146933475	3.63	rs10279441	0.024	6.1	-0.73025	1416	2	lasso	0.0188	3.27e-07	-0.73025	0.465	ENSG00000161057	ANX	0.757484
C1orf110	1	163000000	163000000	0.30113	rs138627718	3.505	rs12024208	0.264	18.72	0.81	1584	4	lasso	0.265	2.21e-90	0.72993	0.465	ENSG00000185860	ASD	0.757484
RN7SL269P	1	170000000	170000000	0.02145	rs4414093	2.605	rs75952049	0.0274	6.3	0.731	1796	4	lasso	0.0233	1.45e-08	0.72997	0.465	ENSG00000243051	ASD	0.757484
RP11-1079K10.3	17	47438527	47447360	0.03184	rs35406341	3.35	rs8064862	-0.000741	3.78	-0.9	1050	1050	bslmm	0.00324	0.0216	-0.731262	0.465	ENSG00000248714	ASD	0.757484
YIPF4	2	32500000	32500000	0.09068	rs10432653	2.13	rs72865567	0.0519	9	-0.4241	1115	1115	bslmm	0.0607	6.23e-20	-0.72987	0.465	ENSG00000119820	ASD	0.757484
ASB3	2	53900000	54100000	0.01757	rs71413265	-2.92	rs12613999	-0.000336	-3.5	-0.68	2045	2045	blup	0.00471	0.00718	0.72985	0.465	ENSG00000270898	ASD	0.757484
POLE4	2	75200000	75200000	0.04982	rs145246148	-3.35	rs1982789	0.0181	-5.89	-0.796	1226	2	lasso	0.0334	1.36e-11	0.73144	0.465	ENSG00000115350	ASD	0.757484
OSBPL9	1	52000000	52300000	0.07623	rs11205872	4.19	rs12143893	0.00425	4.92	-1.5773	1432	1432	blup	0.0244	6.8e-09	-0.72994	0.465	ENSG00000117859	BIP	0.757484
CTD-3110P2.2	11	63000000	63000000	0.06946	rs193149778	-3.05	rs564917	0.0627	9.63	-0.682	1151	5	lasso	0.0595	1.43e-19	-0.73016	0.465	ENSG00000256847	BIP	0.757484
POLE2	14	50100000	50200000	0.01926	rs11849070	-3.14	rs35615446	0.00603	-4.45	1.041	1131	23	enet	0.0142	8.22e-06	-0.72994	0.465	ENSG00000100479	BIP	0.757484
AL132709.8	14	101000000	101000000	0.07108	rs111514651	-3.4	rs10133991	0.0663	9.73	0.749	1303	3	lasso	0.066	1.46e-21	0.73047	0.465	ENSG00000232018	BIP	0.757484
CNGB1	16	57917503	58005020	0.25567	rs117756746	-3.41	rs373497	0.0723	9.93	0.489	1844	43	enet	0.0899	4.72e-29	0.730851	0.465	ENSG00000070729	BIP	0.757484
CTD-2047H16.4	17	78325628	78388968	0.03089	rs8066384	-4.1	rs41299820	-0.000716	3.96	0.337	1965	1965	bslmm	0.00508	0.00547	-0.73072	0.465	ENSG00000263069	BIP	0.757484
CTD-2619J13.19	19	58951815	58957216	0.12136	rs28821001	4.64	rs10417104	0.0883	11.01	-0.283	867	26	enet	0.0999	2.97e-32	-0.730957	0.465	ENSG00000269473	BIP	0.757484
SAMSN1	21	15857549	15955723	0.0569	rs13051359	3.28	rs8132898	-0.000672	3.5	-0.544	2059	2059	blup	0.003774	0.0144	0.7311	0.465	ENSG00000155307	BIP	0.757484
DBR1	3	138000000	138000000	0.04084	rs40412	3.38	rs6807551	0.0268	6.71	0.98	1016	7	lasso	0.0261	2.07e-09	0.73107	0.465	ENSG00000138231	BIP	0.757484
FAM8A1	6	17600000	17600000	0.09715	rs141103373	3.34	rs6937765	0.0511	8.32	-0.069	1628	1628	bslmm	0.0573	6.96e-19	-0.73123	0.465	ENSG00000137414	BIP	0.757484
LACE1	6	109000000	109000000	0.01651	rs1299725	3.88	rs56375508	0.0061	-4.31	-0.571	1482	3	lasso	0.0129	2.1e-05	0.73102	0.465	ENSG00000135537	BIP	0.757484
RP1-93H18.7	6	117000000	117000000	0.01577	rs59075644	-3.65	rs12209930	0.0121	4.7	0.649	1291	3	lasso	0.0109	8.72e-05	0.7302	0.465	ENSG00000272403	BIP	0.757484
MAP3K4	6	161000000	162000000	0.06286	rs192056523	2.94	rs671335	0.0206	5.96	-0.52	1788	13	enet	0.0355	3.15e-12	-0.72999	0.465	ENSG00000085511	BIP	0.757484
RP4-725G10.4	7	56200000	56200000	0.19521	rs4947527	2.88	rs816247	0.0966	11.52	0.493	2166	54	enet	0.144	1.16e-46	0.731159	0.465	ENSG00000233028	BIP	0.757484
BAG3	10	121000000	121000000	0.06811	rs117031134	3.83	rs196330	0.0584	8.86	0.593	1626	3	lasso	0.0594	1.5e-19	0.73023	0.465	ENSG00000151929	CANINIT	0.757484
RP11-18J9.3	12	86400000	86400000	0.01851	rs11103886	-2.61	rs78871311	-0.000149	3.84	-0.524	1902	4	lasso	0.00416	0.0108	-0.73099	0.465	ENSG00000258178	CANINIT	0.757484
HDHD2	18	44633774	44676891	0.1911	rs8088661	3.1	rs17784414	0.164	15.44	-0.921	1653	10	lasso	0.21	1.32e-69	-0.73004	0.465	ENSG00000167220	CANINIT	0.757484
STARD4-AS1	5	111000000	111000000	0.0132	rs75275993	-3.55	rs72788295	-0.000758	-3.16	-0.913	1709	1709	bslmm	0.003704	0.0152	0.73062	0.465	ENSG00000246859	CANINIT	0.757484
DCP2	5	112000000	112000000	0.11095	rs137902830	-3.1	rs33566	0.0169	6.92	-0.863	2159	2159	bslmm	0.044477	5.75e-15	-0.73117	0.465	ENSG00000172795	CANINIT	0.757484
DPM2	9	131000000	131000000	0.2069	rs117842381	3.2	rs3758327	0.251	18.45	-0.715	1013	4	lasso	0.27	1.54e-92	-0.7306	0.465	ENSG00000136908	CANINIT	0.757484
RP11-307B6.3	1	202000000	202000000	0.10823	rs61821547	-3.28	rs12117921	0.0303	-7.31	1.15	1329	3	lasso	0.0418	3.62e-14	-0.73006	0.465	ENSG00000223774	CIGDAY	0.757484
TPCN2	11	68800000	68900000	0.12112	rs112337570	3.83	rs4930260	0.0749	-11.58	-1.108	1448	15	enet	0.119	2.19e-38	0.73032	0.465	ENSG00000162341	CIGDAY	0.757484
GLS	2	192000000	192000000	0.03642	rs10182754	-4.29	rs150537460	0.000147	-4.35	0.678	1057	1057	bslmm	0.00467	0.00743	0.731	0.465	ENSG00000115419	CIGDAY	0.757484
TAPT1	4	16200000	16200000	0.32875	rs1789	-3.14	rs7666361	0.18	15.7	-1.388	1623	35	enet	0.241253	2.27e-81	-0.730373	0.465	ENSG00000169762	CIGDAY	0.757484
CAMK2D	4	114000000	115000000	0.09605	rs75117592	3.71	rs10440336	0.00373	-5.24	-0.556	1833	1833	bslmm	0.033776	1.01e-11	0.730207	0.465	ENSG00000145349	CIGDAY	0.757484
AC005618.6	5	141000000	141000000	0.06795	rs246675	-3.621	rs79225545	0.0234	-6.65	-0.165	1123	1123	bslmm	0.050712	7.2e-17	-0.731042	0.465	ENSG00000272070	CIGDAY	0.757484
C8orf59	8	86100000	86100000	0.13824	rs34856472	2.71	rs6990452	0.0906	11.12	0.327	974	16	lasso	0.0896	5.74e-29	0.731429	0.465	ENSG00000176731	CIGDAY	0.757484
MRPL41	9	140000000	140000000	0.0639	rs11791362	-2.56	rs2183138	-9.49e-05	4.15	0.324	531	27	enet	0.00928	0.000266	0.73038	0.465	ENSG00000182154	CIGDAY	0.757484
DISP1	1	223000000	223000000	0.03781	rs76826638	-2.77	rs2609402	0.00576	-3.77	-1.51	1234	11	enet	0.0153	3.88e-06	0.729887	0.465	ENSG00000154309	DRNKWK	0.757484
C10orf82	10	118000000	118000000	0.16905	rs10749234	-2.85	rs11197791	0.0931	11.34	-0.539	1096	6	lasso	0.101	1.34e-32	-0.73017	0.465	ENSG00000165863	DRNKWK	0.757484
HIST4H4	12	14900000	14900000	0.01452	rs74067819	-3.1	rs7315277	0.0156	5.08	0.731	1420	2	lasso	0.0124	2.98e-05	0.73075	0.465	ENSG00000197837	DRNKWK	0.757484
AL139385.1	13	111000000	111000000	0.1174	rs79675049	3.21	rs379324	0.0637	9.8	0.231	1833	7	lasso	0.069756	9.68e-23	0.7298	0.465	ENSG00000255831	DRNKWK	0.757484
GCOM1	15	57900000	58000000	0.03229	rs77410740	3.4	rs2131739	0.007	-4.6	0.568	1470	3	lasso	0.00498	0.00591	-0.73019	0.465	ENSG00000137878	DRNKWK	0.757484
CTD-3076O17.1	15	101000000	101000000	0.07988	rs7170381	3.1	rs2727189	0.0498	8.31	-0.584	2145	2145	bslmm	0.049	2.36e-16	-0.73142	0.465	ENSG00000254744	DRNKWK	0.757484
PDXDC1	16	15068448	15233196	0.33975	rs117214617	-2.59	rs4985122	0.0545	8.18	-0.698	474	41	enet	0.15	8.91e-49	-0.729851	0.465	ENSG00000179889	DRNKWK	0.757484
AKTIP	16	53524952	53538323	0.35663	rs56094641	-5.06	rs58317601	0.203	-17.64	-0.974	1312	1312	bslmm	0.332	4.57e-118	0.730361	0.465	ENSG00000166971	DRNKWK	0.757484
ABHD10	3	112000000	112000000	0.02961	rs9868582	3	rs114704897	-0.00075	3.54	-0.504	1708	1708	bslmm	0.00427	0.00998	0.73028	0.465	ENSG00000144827	DRNKWK	0.757484
RP11-177J6.1	4	56300000	56300000	0.02694	rs9993462	3.46	rs10024928	0.00323	-4.43	-2.338	1665	1665	blup	0.009378	0.000249	0.730268	0.465	ENSG00000273257	DRNKWK	0.757484
SNX16	8	82700000	82800000	0.36528	rs34926806	3.82	rs7460280	0.348	-21.76	-0.893	1624	62	enet	0.403	5.23e-150	0.73028	0.465	ENSG00000104497	DRNKWK	0.757484
XKR8	1	28300000	28300000	0.06713	rs61783839	-3.81	rs12031718	0.0254	-6.01	-0.806	1021	1021	bslmm	0.029	2.78e-10	0.73113	0.465	ENSG00000158156	MDD	0.757484
GLRX3	10	132000000	132000000	0.16983	rs72837142	2.88	rs10829690	0.112	12.4	-0.378	2068	30	enet	0.133	4.13e-43	-0.73021	0.465	ENSG00000108010	MDD	0.757484
P2RX2	12	133000000	133000000	0.16471	rs7397403	-3.57	rs4883541	0.136	-14.78	0.816	1035	1035	bslmm	0.179	8.1e-59	-0.73066	0.465	ENSG00000187848	MDD	0.757484
ADAM21	14	70900000	70900000	0.06157	rs4899372	-2.94	rs2877661	0.0654	9.42	-0.709	1965	3	lasso	0.0638	7.05e-21	-0.7303	0.465	ENSG00000139985	MDD	0.757484
KRT17	17	39775689	39781094	0.0362	rs112375200	3.17	rs2874247	0.0175	5.62	-0.883	1146	3	lasso	0.0172	1.03e-06	-0.731278	0.465	ENSG00000128422	MDD	0.757484
TSPAN10	17	79604197	79615779	0.07731	rs11870015	3.63	rs62074738	0.0835	10.85	0.797	1666	5	lasso	0.0846	2.17e-27	0.730661	0.465	ENSG00000182612	MDD	0.757484
WWC1	5	168000000	168000000	0.03814	rs111835882	4.786	rs12514628	0.00173	-4.23	0.289	1424	1424	bslmm	0.006169	0.00248	-0.73093	0.465	ENSG00000113645	MDD	0.757484
OGDH	7	44600000	44700000	0.03873	rs10278679	3.77	rs59247548	0.0127	-5.39	-1.033	1514	16	enet	0.0299	1.46e-10	0.73134	0.465	ENSG00000105953	MDD	0.757484
CLDN4	7	73200000	73200000	0.07691	rs3135665	3.75	rs4301345	0.0183	5.58	-0.228	1044	5	lasso	0.0134	1.51e-05	-0.7302	0.465	ENSG00000189143	MDD	0.757484
BNIP3L	8	26200000	26400000	0.04607	rs4634648	4.02	rs76295526	0.00676	-5.02	0.559	2309	2309	bslmm	0.00807	0.000629	0.73129	0.465	ENSG00000104765	MDD	0.757484
RP11-195F19.5	9	34700000	34700000	0.0226	rs117759827	3.11	rs191165782	-0.000417	3.18	1.023	1078	1078	bslmm	2.46e-05	0.31	0.73089	0.465	ENSG00000187186	MDD	0.757484
IK	5	140000000	140000000	0.18953	rs7734898	3.15	rs2245643	0.045	9.68	-1.444	837	25	enet	0.11946	1.39e-38	-0.73125	0.465	ENSG00000113141	OCD	0.757484
TUSC1	9	25700000	25700000	0.0928	rs1434871	2.96	rs55979427	0.0215	-7.22	0.05007	1513	16	enet	0.0628	1.43e-20	-0.73096	0.465	ENSG00000198680	OCD	0.757484
PGBD1	6	28249314	28270326	0.1382	rs7772373	2.885	rs11757730	0.064712	-9.8	-0.097	594	31	enet	0.09381	2.62e-30	0.7306	0.465	ENSG00000137338	PTSD	0.757484
LURAP1	1	46700000	46700000	0.04383	rs12065340	2.721	rs7521617	0.0197	6.17	-1.206	1129	10	enet	0.034	8.59e-12	-0.730438	0.465	ENSG00000171357	SCZ	0.757484
RP11-33M22.2	1	182000000	182000000	0.01927	rs115349011	-3.856	rs11800148	-0.000411	-3.34	1.441	1334	1334	bslmm	-6.99e-05	0.341	-0.730329	0.465	ENSG00000272880	SCZ	0.757484
CLEC1A	12	10200000	10300000	0.06312	rs140325041	-3.5	rs10845039	0.0282	-6.53	-0.787	1348	2	lasso	0.0271	1.04e-09	0.73031	0.465	ENSG00000150048	SCZ	0.757484
LRCOL1	12	133000000	133000000	0.09252	rs112478178	-3.6	rs11146965	0.0457	-8.45	0.499	1039	23	enet	0.0608	5.77e-20	-0.73092	0.465	ENSG00000204583	SCZ	0.757484
RP11-430B1.2	15	52500000	52500000	0.41637	rs4776058	-4.35	rs35827106	0.227	-17.6	-0.329	1250	20	enet	0.27	2.02e-92	0.73067	0.465	ENSG00000259577	SCZ	0.757484
RP11-266O8.1	15	93900000	94100000	0.12193	rs12914508	5.24	rs17649752	0.0592	-8.97	-0.593	2217	2217	bslmm	0.0709	4.35e-23	0.73048	0.465	ENSG00000257060	SCZ	0.757484
DHRS7B	17	21026677	21096578	0.07582	rs113009059	-3.84	rs7223418	0.0402	7.51	-0.098	776	776	bslmm	0.0412	5.7e-14	-0.730329	0.465	ENSG00000109016	SCZ	0.757484
ASIC4	2	220000000	220000000	0.03669	rs6707588	4.52	rs11695248	-0.000565	3.55	-1.1	1290	1290	bslmm	0.00225	0.0462	-0.729947	0.465	ENSG00000072182	SCZ	0.757484
ITM2C	2	232000000	232000000	0.21915	rs140041840	-2.97	rs3111756	0.0234	-6.13	-0.642	1611	49	enet	0.0758	1.24e-24	0.730923	0.465	ENSG00000135916	SCZ	0.757484
CECR7	22	17517460	17541715	0.58738	rs5747217	-4.05	rs5748835	0.426	23.89	-0.812	1397	71	enet	0.609486	8.25e-272	-0.73053	0.465	ENSG00000237438	SCZ	0.757484
RPL10A	6	35400000	35400000	0.49666	rs143896361	3.4	rs10947550	0.158	14.46	0.227	1288	50	enet	0.241	3.92e-81	0.73134	0.465	ENSG00000198755	SCZ	0.757484
MYB	6	136000000	136000000	0.03037	rs7746708	3.19	rs9321494	-0.000727	-3.5	0.152	1189	1189	blup	0.00112	0.116	-0.73057	0.465	ENSG00000118513	SCZ	0.757484
ANKIB1	7	91900000	92000000	0.02723	rs181658161	3.25	rs12666899	0.00707	-4.02	0.719	760	760	bslmm	0.00594	0.00293	-0.73068	0.465	ENSG00000001629	SCZ	0.757484
RPL8	8	146000000	146000000	0.11711	rs2953869	2.67	rs2955194	0.0941	11.73	0.994	561	20	enet	0.107	1.08e-34	0.7311	0.465	ENSG00000161016	SCZ	0.757484
CFH	1	197000000	197000000	0.10123	rs10922046	-3.175	rs7550015	0.0464	-7.96	-0.66	915	4	lasso	0.0539	7.38e-18	0.73072	0.465	ENSG00000000971	SMKCES	0.757484
CTC-281F24.1	17	6556783	6558328	0.04501	rs34669728	-3.5	rs60849993	0.0285	6.9	-0.64	1691	11	enet	0.0322	3.02e-11	-0.73127	0.465	ENSG00000261996	SMKCES	0.757484
SHD	19	4278598	4290721	0.17485	rs113645469	3.21	rs12461969	0.0472	9.61	0.188	1205	1205	bslmm	0.117	9.76e-38	-0.72983	0.465	ENSG00000105251	SMKCES	0.757484
CCDC93	2	119000000	119000000	0.1029	rs11682824	-3.03	rs75465785	0.0225	-6.74	-1.893	1734	1734	bslmm	0.0387	3.3e-13	0.73039	0.465	ENSG00000125633	SMKCES	0.757484
SDCBP2	20	1290619	1309883	0.25352	rs74367888	2.8	rs395071	0.106	11.43	0.233	1489	40	enet	0.123393	7.17e-40	0.73071	0.465	ENSG00000125775	SMKCES	0.757484
TTC28-AS1	22	28315364	28404569	0.25638	rs117344563	3.05	rs2267128	0.179	15.45	-0.073	1143	1143	bslmm	0.214251	2.5e-71	-0.72994	0.465	ENSG00000235954	SMKCES	0.757484
CABP7	22	30116073	30127828	0.08885	rs36573	2.82	rs71331211	0.0326	-7.29	1.101	1228	1228	blup	0.048585	3.21e-16	-0.73004	0.465	ENSG00000100314	SMKCES	0.757484
SSUH2	3	8660000	8790000	0.07231	rs151240896	3.36	rs604360	0.016	5.84	-0.534	1763	36	enet	0.0273	9.19e-10	-0.730298	0.465	ENSG00000125046	SMKCES	0.757484
RASSF1	3	50400000	50400000	0.0801	rs61557789	3.76	rs45536634	0.00178	4.03	-1.27	772	772	blup	0.0243	7.58e-09	-0.730534	0.465	ENSG00000068028	SMKCES	0.757484
CROCCP3	1	16800000	16800000	0.09025	rs12144211	3.3	rs10907231	0.00755	5.31	0.458	1066	1066	blup	0.0205	1.07e-07	-0.73036	0.465	ENSG00000080947	SMKINIT	0.757484
SELL	1	170000000	170000000	0.18565	rs6427226	4.18	rs72712029	0.0868	-11.41	0.805	1922	13	lasso	0.103	3.19e-33	-0.73019	0.465	ENSG00000188404	SMKINIT	0.757484
GUK1	1	228000000	228000000	0.09774	rs113785232	2.88	rs12034268	0.102	-11.67	0.793	1075	8	lasso	0.0991	5.36e-32	-0.73063	0.465	ENSG00000143774	SMKINIT	0.757484
ANKRD49	11	94200000	94200000	0.02181	rs116958467	-2.91	rs500558	0.00543	-4.37	-0.097	1475	2	lasso	0.0104	0.000117	0.73043	0.465	ENSG00000168876	SMKINIT	0.757484
ARSG	17	66255323	66418872	0.08718	rs60856912	3.61	rs59439636	0.00545	4.47	0.736	1736	39	enet	0.0199	1.61e-07	0.730811	0.465	ENSG00000141337	SMKINIT	0.757484
TGFBR3L	19	7981030	7983982	0.03379	rs7245829	-3.19	rs115915353	0.000456	-3.34	-1.024	2010	2010	bslmm	0.00186	0.0632	-0.73025	0.465	ENSG00000260001	SMKINIT	0.757484
CD93	20	23059986	23066977	0.07247	rs73315080	2.81	rs6113921	0.00178	-3.94	-0.534	1411	1411	bslmm	0.01088	8.59e-05	0.73107	0.465	ENSG00000125810	SMKINIT	0.757484
CTA-211A9.5	22	27068730	27176170	0.04809	rs57578603	3.31	rs5761661	0.0076	5.39	-0.352	1683	1683	bslmm	0.011566	5.3e-05	-0.73038	0.465	ENSG00000244625	SMKINIT	0.757484
SEC14L2	22	30792846	30821305	0.0918	rs5749172	4.12	rs2283871	0.0415	-7.8	1.112	1455	1455	bslmm	0.043206	1.4e-14	-0.73076	0.465	ENSG00000100003	SMKINIT	0.757484
OPRM1	6	154000000	155000000	0.06367	rs6934607	3.53	rs533586	0.0244	-6.39	0.82	2347	2	lasso	0.0233	1.44e-08	-0.731446	0.465	ENSG00000112038	SMKINIT	0.757484
RP11-509J21.2	9	3650000	3650000	0.0928	rs10813619	-4.56	rs80068649	0.0259	-6.09	0.793	1203	15	enet	0.0417	3.9e-14	-0.731144	0.465	ENSG00000237359	SMKINIT	0.757484
USP48	1	22000000	22100000	0.03728	rs148496522	3.43	rs7521867	0.00111	-4.87	-0.458	2040	2040	bslmm	0.0131	1.83e-05	-0.730571	0.465	ENSG00000090686	TS	0.757484
RASGRP3	2	33700000	33800000	0.29948	rs75823095	-3.23	rs4670565	0.0421	-9.28	-1.397	2551	35	enet	0.136	3.76e-44	-0.73056	0.465	ENSG00000152689	TS	0.757484
KLF7	2	208000000	208000000	0.08049	rs55818423	3.35	rs7565229	0.0205	-6.42	0.349	1399	33	enet	0.0568	9.89e-19	-0.73063	0.465008	ENSG00000118263	ADHD	0.757491
CABYR	18	21718942	21741567	0.3563	rs182653866	3.23	rs5018693	0.186	-16.54	-0.133	1207	1207	bslmm	0.254	2.85e-86	0.73059	0.46503	ENSG00000154040	ASD	0.75752
CAMK1D	10	12400000	12900000	0.06127	rs117820739	3.04	rs1644407	4.61e-05	-4.09	0.185	2735	2735	blup	0.0112	7e-05	0.730578	0.46504	ENSG00000183049	ANX	0.757526
CCNI2	5	132000000	132000000	0.04058	rs60312712	2.81	rs2243238	0.000872	-3.8	0.35	1027	1027	bslmm	0.005369	0.00443	0.731	0.465041	ENSG00000205089	PTSD	0.757526
KL	13	33600000	33600000	0.1137	rs208427	-2.89	rs522169	0.00239	4.73	0.07	1251	1251	blup	0.024822	5.13e-09	-0.730541	0.46506	ENSG00000133116	AN	0.757544
RP11-288C17.1	18	1362446	1363874	0.0235	rs181321723	-3.67	rs3910386	0.00707	-4.65	0.814	1626	1626	bslmm	0.00611	0.00259	0.730539	0.46506	ENSG00000265417	TS	0.757544
RP11-326I11.3	4	185000000	185000000	0.04935	rs190509629	-2.65	rs793799	0.0255	-5.12	1.964	1745	2	lasso	0.021057	7.02e-08	-0.731	0.465066	ENSG00000271646	TS	0.757547
CTD-2081C10.7	5	53200000	53200000	0.08107	rs72753639	-3	rs199609	0.0385	-7.4	-0.5769	1681	1681	bslmm	0.044549	5.46e-15	0.73052	0.465072	ENSG00000272416	AN	0.757551
ELOVL2-AS1	6	11000000	11100000	0.09378	rs488862	3.45	rs9295752	0.0583	-9.83	0.935	1597	14	enet	0.0664	1.07e-21	-0.7305	0.465087	ENSG00000230314	AN	0.757569
TAF1C	16	84211458	84220669	0.44007	rs11149658	3.36	rs11149630	0.319	-19.31	-0.038	2393	2393	bslmm	0.355	8.65e-128	0.73046	0.46511	ENSG00000103168	AGESMK	0.757595
ZNF547	19	57874845	57890933	0.15471	rs117662487	-3.26	rs73634650	0.0729	10.24	0.456	1527	41	enet	0.0933	3.78e-30	-0.730456	0.465111	ENSG00000152433	TS	0.757595
GDNF-AS1	5	37800000	37900000	0.09947	rs10941378	3.336	rs149535051	0.0529	-7.1	-0.813	1576	1576	bslmm	0.05898	2.09e-19	0.73036	0.465167	ENSG00000248587	TS	0.75768
NOA1	4	57800000	57800000	0.0504	rs73242637	3.35	rs1713994	0.0382	-7.54	-0.426	2060	8	enet	0.034207	7.51e-12	0.73035	0.46518	ENSG00000084092	OCD	0.757681
ORAI2	7	102000000	102000000	0.05239	rs148460030	-2.78	rs62482947	0.00244	-4.62	-1.163	978	978	blup	0.00909	0.000304	0.730326	0.465191	ENSG00000160991	SMKCES	0.757681
MINPP1	10	89300000	89300000	0.06343	rs2755428	-3.68	rs112643586	0.00521	5.19	-0.731	1002	1002	bslmm	0.0256	2.91e-09	0.73	0.465205	ENSG00000107789	SMKCES	0.757681
CHRNA7	15	32300000	32500000	0.29047	rs12909602	-2.64	rs11071594	0.0674	-9.67	0.491	847	34	enet	0.0913	1.63e-29	-0.7303	0.465207	ENSG00000175344	ANX	0.757681
CRIPAK	4	1390000	1390000	0.46995	rs79409547	-3.37	rs113727613	0.371	22.4	-0.014	1845	24	enet	0.434604	9.58e-166	-0.730281	0.465219	ENSG00000179979	AGESMK	0.757681
RAB20	13	111000000	111000000	0.0357	rs146189492	2.84	rs4773259	-0.000552	3.53	-2.12	1886	1886	bslmm	0.002656	0.0338	-0.730265	0.46523	ENSG00000139832	AN	0.757681
ZNF286A	17	15603006	15648092	0.35877	rs2856228	-3.34	rs2654342	0.108	-12.97	0.869	1054	45	enet	0.199	9.99e-66	-0.73024	0.465241	ENSG00000255104	OCD	0.757681
STOM	9	124000000	124000000	0.2406	rs7032484	-2.74	rs306789	0.0631	-9.76	-0.121	1302	23	enet	0.129	1.46e-41	-0.73024	0.465243	ENSG00000148175	BIP	0.757681
FAM90A20P	8	7150000	7160000	0.0737	rs5000669	4.05	rs4590458	0.00648	-5.52	0.1368	784	784	blup	0.017	1.22e-06	0.73021	0.46526	ENSG00000233295	PTSD	0.757681
ZNF322	6	26636518	26659980	0.09362	rs6914824	-4.17	rs2451736	0.054836	-8.89	-0.03	777	10	lasso	0.05726	7.09e-19	0.7302	0.465273	ENSG00000181315	BIP	0.757681
TBC1D32	6	121000000	122000000	0.19518	rs150817830	-2.68	rs55975505	0.0751	-10.01	-0.907	2320	6	lasso	0.122	1.52e-39	0.73019	0.465276	ENSG00000146350	ADHD	0.757681
PTGR1	9	114000000	114000000	0.6414	rs75549932	3.15	rs59165439	0.179	-15.46	1.982	1868	93	enet	0.466	7.17e-182	-0.73016	0.465294	ENSG00000106853	ASD	0.757681
DPY19L2P1	7	35100000	35200000	0.0791	rs1425134	4.12	rs13239599	0.0668	-9.63	-0.529	1979	1979	bslmm	0.0667	8.85e-22	0.73014	0.465305	ENSG00000189212	PTSD	0.757681
PKMP3	6	86400000	86400000	0.12873	rs80213317	-3.39	rs11752795	0.0632	-9.41	-0.638	1449	1449	bslmm	0.113	2.01e-36	0.73013	0.46531	ENSG00000220563	ANX	0.757681
DNAJB6	7	157000000	157000000	0.02269	rs1638746	3.92	rs146542274	-0.000296	-4.09	1.161	2161	6	enet	0.000758	0.157	-0.73011	0.465322	ENSG00000105993	PTSD	0.757681
PHKB	16	47495034	47735434	0.10589	rs141182324	-2.75	rs11247408	0.0112	-5.1	-0.167	558	11	enet	0.0142	8.42e-06	0.73009	0.465335	ENSG00000102893	AN	0.757681
RP4-694B14.5	20	25604681	25658710	0.05792	rs449801	-3.09	rs73339379	0.0152	-5.54	1.294	1207	1207	bslmm	0.020022	1.44e-07	-0.73007	0.465348	ENSG00000213742	CANINIT	0.757681
TBX19	1	168000000	168000000	0.07883	rs78412946	3.547	rs1080627	0.0395	7.35	0.583	1279	25	enet	0.0627	1.54e-20	0.730065	0.46535	ENSG00000143178	PTSD	0.757681
NDST4	4	116000000	116000000	0.05694	rs35247707	-2.86	rs11937330	-0.000716	3.98	0.153	2286	2286	blup	0.018274	4.86e-07	-0.73002	0.465377	ENSG00000138653	BIP	0.757681
UPF3A	13	115000000	115000000	0.1888	rs74629485	-2.4	rs113641859	0.0738	-9.95	-1.208	769	26	enet	0.103236	2.54e-33	0.73001	0.465382	ENSG00000169062	ASD	0.757681
WAC	10	28800000	28900000	0.13596	rs146557522	3.21	rs332152	0.0785	11.1	-0.511	2130	7	lasso	0.108	5.89e-35	-0.729995	0.46539	ENSG00000095787	ANX	0.757681
CHSY1	15	102000000	102000000	0.05238	rs72633250	3.14	rs68147025	0.014	-5.43	0.724	1538	4	lasso	0.0171	1.07e-06	-0.72998	0.4654	ENSG00000131873	ADHD	0.757681
STAT4	2	192000000	192000000	0.16928	rs72920631	-3.53	rs4254532	0.111	12.59	0.938	1100	14	enet	0.132	9.62e-43	0.73	0.465401	ENSG00000138378	AGESMK	0.757681
KCTD6	3	58500000	58500000	0.04272	rs900877	2.33	rs11714870	0.0361	7.41	0.736	1345	6	lasso	0.0353	3.6e-12	0.729949	0.465421	ENSG00000168301	ANX	0.757681
RP11-588K22.2	4	157000000	157000000	0.25526	rs4455369	3.59	rs11731886	0.0864	11.59	-0.677	1933	50	enet	0.167394	1.1e-54	-0.72993	0.465433	ENSG00000260244	ANX	0.757681
RTFDC1	20	55043647	55093943	0.08398	rs117460601	3.03	rs4811711	0.0454	-8.15	-0.698	1773	5	lasso	0.044582	5.34e-15	0.72989	0.465458	ENSG00000022277	ANX	0.757681
AKNA	9	117000000	117000000	0.0503	rs77550142	-2.79	rs78026734	0.024	6.76	0.204	1549	1549	bslmm	0.0319	3.68e-11	-0.729883	0.46546	ENSG00000106948	AGESMK	0.757681
PIWIL4	11	94300000	94400000	0.19737	rs117078964	-3.03	rs11824670	0.0202	6.88	0.934	1582	1582	bslmm	0.0825	9.66e-27	0.7298	0.465511	ENSG00000134627	ASD	0.757681
FAM184A	6	119000000	119000000	0.40213	rs116847010	-3.54	rs9401122	0.298	19.89	-0.595	2035	45	enet	0.315	7.01e-111	-0.72979	0.46552	ENSG00000111879	OCD	0.757681
UAP1L1	9	140000000	140000000	0.0688	rs75805957	-2.6	rs9411249	0.0171	-5.59	0.854	435	17	enet	0.0159	2.58e-06	-0.73	0.465523	ENSG00000197355	PTSD	0.757681
GLRX5	14	96000000	96000000	0.16595	rs7146812	-3.66	rs11628901	0.0907	-11.01	0.211	1824	30	enet	0.109	3.44e-35	-0.72977	0.465528	ENSG00000182512	DRNKWK	0.757681
RP11-305L7.1	9	93900000	93900000	0.0266	rs13297530	3.21	rs59844916	-0.00075	-3.36	1.58	1714	1714	bslmm	0.00209	0.0524	-0.729775	0.46553	ENSG00000230537	AGESMK	0.757681
TMPRSS5	11	114000000	114000000	0.31981	rs76303657	3.18	rs4471465	0.368	22.12	-0.707	1315	5	lasso	0.37	6.29e-135	-0.729766	0.465533	ENSG00000166682	PTSD	0.757681
ADAM17	2	9630000	9700000	0.12239	rs150229424	4.11	rs10204071	0.0205	-7.32	0.196	1691	1691	bslmm	0.0713	3.26e-23	0.73	0.465555	ENSG00000151694	AGESMK	0.757681
KIF7	15	90200000	90200000	0.0205	rs117557703	-3.35	rs114392166	0.0117	4.46	-1.0304	1221	9	enet	0.00558	0.00381	-0.72967	0.46559	ENSG00000166813	TS	0.757681
ALG1L	3	126000000	126000000	0.41768	rs141015398	-3.23	rs1875682	0.32	-20.7	-0.508	2446	58	enet	0.418	1.87e-157	0.729642	0.465609	ENSG00000189366	CANINIT	0.757681
ZNF418	19	58433252	58446761	0.22562	rs73056284	2.97	rs74813988	0.138	14.01	-0.616	1418	12	lasso	0.195	1.6e-64	-0.72964	0.46561	ENSG00000196724	CANINIT	0.757681
ARHGEF12	11	120000000	120000000	0.17609	rs61528732	3.06	rs11217843	0.145	-14.11	0.496	1494	25	enet	0.171	6.27e-56	-0.72962	0.465623	ENSG00000196914	ADHD	0.757681
SIRT6	19	4174106	4182601	0.09946	rs113605173	-2.84	rs77053710	0.0733	10.07	-0.7636	1173	11	enet	0.073	9.79e-24	-0.729583	0.46565	ENSG00000077463	OCD	0.757681
TCF3	19	1609291	1652604	0.03052	rs79652221	3.33	rs56225081	0.00487	-3.91	1.425	567	567	bslmm	0.00796	0.000683	0.729554	0.465663	ENSG00000071564	PTSD	0.757681
BCAR1	16	75262928	75301951	0.09896	rs140794004	-2.917	rs7197999	0.0294	7.92	0.706	1872	5	lasso	0.0498	1.34e-16	0.72952	0.46568	ENSG00000050820	SMKCES	0.757681
EEPD1	7	36200000	36300000	0.08875	rs6968636	2.75	rs196550	0.031	6.91	-0.51	1630	23	enet	0.0519	3.05e-17	-0.72951	0.465687	ENSG00000122547	ASD	0.757681
LINC00930	15	93100000	93100000	0.08403	rs1603487	2.96	rs62022580	0.0379	-7.2	0.241	1625	29	enet	0.0396	1.72e-13	-0.72952	0.46569	ENSG00000258647	CANINIT	0.757681
ZNF518B	4	10400000	10500000	0.07796	rs61795994	-2.85	rs4698018	0.0184	5.81	0.567	2200	2200	bslmm	0.030735	8.41e-11	0.729495	0.465699	ENSG00000178163	AGESMK	0.757681
KCTD12	13	77500000	77500000	0.0259	rs117419823	3	rs9530611	0.00282	-3.84	-0.088	1208	1208	bslmm	0.005498	0.00403	-0.72948	0.46571	ENSG00000178695	AGESMK	0.757681
MRPS22	3	139000000	139000000	0.07982	rs78194612	3.21	rs78490940	0.083	10.74	-0.958	1476	7	lasso	0.0832	5.9e-27	-0.72947	0.465712	ENSG00000175110	TS	0.757681
PLEKHD1	14	70000000	70000000	0.12756	rs2284906	2.72	rs10131686	0.101	11.75	0.662	1245	13	enet	0.106	4.04e-34	0.729465	0.465717	ENSG00000175985	OCD	0.757681
RP11-388C12.8	17	80702944	80703585	0.07496	rs11868819	2.58	rs2451220	0.0378	-7.28	0.718	1673	5	lasso	0.0325	2.42e-11	-0.72946	0.465718	ENSG00000262410	CIGDAY	0.757681
WNT7B	22	46316242	46373009	0.07645	rs9626161	-3.54	rs28370276	0.00576	-4.65	-0.22062	1436	1436	bslmm	0.029787	1.63e-10	-0.72945	0.465726	ENSG00000188064	ASD	0.757681
RASSF2	20	4760669	4804291	0.03378	rs6084814	-3.09	rs145129891	0.00342	-4.22	0.08	1827	10	enet	0.005471	0.00411	-0.72944	0.465732	ENSG00000101265	ANX	0.757681
DNM1P35	15	76000000	76000000	0.01925	rs55810740	-3.3	rs146811016	0.0102	4.08	-1.154	898	898	bslmm	0.00441	0.00901	0.72943	0.465738	ENSG00000246877	ADHD	0.757681
hsa-mir-125a	19	52188616	52196709	0.06819	rs116863711	3.34	rs78241354	0.0228	6.16	0.538	1937	1937	bslmm	0.0306	9.29e-11	0.72943	0.46574	ENSG00000269959	ANX	0.757681
CHRNA4	20	61975420	62009753	0.13588	rs310604	-3.45	rs4809543	0.0277	-7.4	0.628	2223	2223	bslmm	0.065368	2.23e-21	-0.72942	0.465742	ENSG00000101204	DRNKWK	0.757681
SLC25A21-AS1	14	37600000	37600000	0.08296	rs35319231	2.71	rs1117024	0.0665	-10.51	-1.178	1142	37	enet	0.0784	1.92e-25	0.72941	0.465753	ENSG00000258708	AN	0.757681
ARSI	5	150000000	150000000	0.09725	rs116193182	-3.1	rs6881772	0.03	7.42	0.316	1081	2	lasso	0.052183	2.55e-17	-0.7294	0.465754	ENSG00000183876	AN	0.757681
HIST1H2BM	6	27782822	27783267	0.01981	rs142559309	-3.12	rs111633360	0.00168	-3.76	-0.919	723	2	lasso	0.00443	0.00884	0.72938	0.46577	ENSG00000196374	DRNKWK	0.757681
C22orf23	22	38339528	38349676	0.02172	rs4821776	3.22	rs5756854	0.00317	-4.79	0.116	1128	1128	blup	0.006387	0.00211	0.729372	0.465774	ENSG00000128346	AN	0.757681
SPON2	4	1160000	1200000	0.35399	rs112453299	3.57	rs12508446	0.157	-15.08	-1.31	2039	31	enet	0.328842	1.43e-116	0.72937	0.465776	ENSG00000159674	BIP	0.757681
MYLK	3	123000000	124000000	0.06363	rs75113803	4.55	rs57186134	0.00802	5.72	0.966	1463	1463	bslmm	0.0302	1.18e-10	0.729355	0.465785	ENSG00000065534	PTSD	0.757681
FBXO3	11	33800000	33800000	0.07334	rs11601755	-2.91	rs1464487	0.0211	6.64	-1.185	1315	2	lasso	0.0348	4.96e-12	-0.729342	0.465792	ENSG00000110429	OCD	0.757681
KIAA1614	1	181000000	181000000	0.34096	rs11589041	2.742	rs1831405	0.052	8.91	1.865	1377	31	enet	0.177	4.11e-58	0.729322	0.465805	ENSG00000135835	PTSD	0.757681
WNT10B	12	49400000	49400000	0.25256	rs12424401	3.09	rs11168801	0.199	-16.34	0.912	1161	37	enet	0.239	1.53e-80	-0.729313	0.46581	ENSG00000169884	CIGDAY	0.757681
CRMP1	4	5750000	5890000	0.05727	rs9790440	3.23	rs73797907	0.0101	-5.14	1.43998	2090	15	enet	0.021827	4.11e-08	-0.72931	0.465813	ENSG00000072832	ANX	0.757681
CSF1R	5	149000000	149000000	0.04694	rs112388515	-2.919	rs184960	0.0246	6.07	-0.58	1265	3	lasso	0.025829	2.55e-09	-0.729293	0.465823	ENSG00000182578	SMKCES	0.757681
FAM211A	17	16344891	16395467	0.11119	rs553085	-2.62	rs12936240	0.0225	-7.84	-0.71	1220	17	enet	0.0678	3.88e-22	0.72929	0.465827	ENSG00000181350	OCD	0.757681
LRP2BP	4	186000000	186000000	0.41985	rs140187542	3.17	rs112017996	0.273	-19.07	-0.115	1711	46	enet	0.320078	7.54e-113	0.729	0.465837	ENSG00000109771	TS	0.757681
PTCHD4	6	47800000	48000000	0.15942	rs3010536	-3.37	rs1536813	0.12	-12.73	0.458	1883	40	enet	0.133	4.1e-43	-0.729225	0.465864	ENSG00000244694	AGESMK	0.757681
KCNIP4	4	20700000	22000000	0.43301	rs183504707	3.93	rs2114473	0.441	-24.31	-0.716	3577	10	lasso	0.483172	1.71e-191	0.72922	0.465868	ENSG00000185774	BIP	0.757681
GRIK1	21	30909254	31312351	0.03274	rs622580	3.18	rs75658509	0.00141	-3.45	0.704	2046	2046	bslmm	0.000476	0.202	-0.7292	0.46587	ENSG00000171189	ASD	0.757681
CYP2D7P1	22	42536214	42540576	0.07792	rs77337546	-2.81	rs10854749	0.0231	-5.89	-0.079	1286	27	enet	0.023253	1.53e-08	0.72921	0.46587	ENSG00000205702	PTSD	0.757681
VSIG10	12	119000000	119000000	0.21752	rs187440028	4.68	rs10850960	0.0797	11.18	-0.955	1717	19	enet	0.117	1e-37	-0.72921	0.46587	ENSG00000176834	TS	0.757681
GINS3	16	58328984	58440048	0.07502	rs61074251	-4.2	rs79034940	0.0142	-5.78	0.435	2130	2	lasso	0.0368	1.19e-12	-0.7292	0.465877	ENSG00000181938	AN	0.757681
ZNF215	11	6950000	7010000	0.06243	rs10839769	-3.38	rs10839645	0.00717	-5.14	-0.544	1640	1640	blup	0.0179	6.13e-07	-0.729	0.4659	ENSG00000149054	ANX	0.757681
RP11-339B21.15	9	131000000	131000000	0.08	rs111259455	-3.28	rs2240958	0.0448	-8.06	-1.112	877	877	bslmm	0.0474	7.37e-16	0.729153	0.46591	ENSG00000272960	AGESMK	0.757681
KLHL26	19	18747775	18781309	0.06281	rs4808891	3.42	rs12972147	0.0259	-6.76	-0.515	1363	4	lasso	0.0281	5.1e-10	0.729129	0.465923	ENSG00000167487	TS	0.757681
CRLS1	20	5986736	6020699	0.12612	rs113395448	2.52	rs6133282	0.0912	11.11	0.734	1803	3	lasso	0.094157	2.04e-30	0.72913	0.465925	ENSG00000088766	ANX	0.757681
SSTR3	22	37600278	37608362	0.05658	rs4821626	-3.16	rs229557	-0.000507	-4.49	-0.087	1384	30	enet	0.004967	0.00595	-0.72908	0.46595	ENSG00000183473	CIGDAY	0.757681
GSTM3	1	110000000	110000000	0.79978	rs60440932	-2.805	rs1332018	0.543	-26.8	-0.301	947	82	enet	0.711	0	0.729064	0.465963	ENSG00000134202	PTSD	0.757681
HIST1H2AE	6	26217165	26217711	0.04207	rs111737904	-3.02	rs56360223	0.004434	-4.53	0.776	975	8	enet	0.00658	0.00184	-0.72906	0.46597	ENSG00000168274	DRNKWK	0.757681
AP000459.4	21	24733426	24757182	0.02095	rs139597827	3.17	rs9981623	-0.000723	-3.52	1.311	2014	2014	bslmm	0.000536	0.191	-0.72902	0.46599	ENSG00000228592	AGESMK	0.757681
SPOCD1	1	32300000	32300000	0.0627	rs72881889	4.435	rs12567529	0.012	5.97	0.71	914	14	enet	0.0191	2.69e-07	-0.7289	0.466	ENSG00000134668	ADHD	0.757681
ASH1L	1	155000000	156000000	0.01408	rs41264921	-3.349	rs67333363	0.00173	-2.66	0.588	697	697	bslmm	0.00302	0.0256	0.72928	0.466	ENSG00000116539	ADHD	0.757681
SUPV3L1	10	70900000	71000000	0.13841	rs12764673	-3.27	rs10823317	0.0404	-8	0.824	1767	1767	bslmm	0.06	9.91e-20	-0.728294	0.466	ENSG00000156502	ADHD	0.757681
KIF20B	10	91500000	91500000	0.12072	rs112289686	3.3	rs10881629	0.11	-12.3	0.529	1846	11	lasso	0.143	2.32e-46	-0.729671	0.466	ENSG00000138182	ADHD	0.757681
WBP11	12	14900000	15000000	0.03988	rs139250821	-3.19	rs66733764	0.034	-7.14	1.482	1406	1406	bslmm	0.0348	4.8e-12	-0.72892	0.466	ENSG00000084463	ADHD	0.757681
MIS12	17	5389605	5394134	0.28406	rs148671383	-2.64	rs61040463	0.0776	9.59	0.582	1920	44	enet	0.144	9.02e-47	0.728331	0.466	ENSG00000167842	ADHD	0.757681
WFIKKN2	17	48912011	48919709	0.03108	rs117315542	-2.79	rs7221256	0.00306	4.15	0.729	1233	1	lasso	0.00359	0.0165	0.729	0.466	ENSG00000173714	ADHD	0.757681
SENP7	3	101000000	101000000	0.28698	rs665631	-3.45	rs34407049	0.0879	-11.34	0.997	1610	81	enet	0.148	6.28e-48	-0.729	0.466	ENSG00000138468	ADHD	0.757681
FSTL1	3	120000000	120000000	0.12153	rs72956851	-3.18	rs1259315	0.0417	7.76	-1.174	1499	16	enet	0.077	5.39e-25	-0.73	0.466	ENSG00000163430	ADHD	0.757681
SENP1	12	48400000	48500000	0.05777	rs2634670	4.51	rs10875747	0.0289	-6.9	0.021	1888	7	lasso	0.0359	2.31e-12	0.72892	0.466	ENSG00000079387	AGESMK	0.757681
STAC2	17	37366789	37382125	0.02864	rs11658786	-3.52	rs117986805	0.00343	4.44	-1.143	1093	1093	bslmm	0.00732	0.00108	0.729557	0.466	ENSG00000141750	AGESMK	0.757681
KLHL10	17	39991937	40004636	0.01474	rs113331634	-2.52	rs4796627	0.00241	-3.51	-0.183	950	3	lasso	0.000309	0.235	0.729275	0.466	ENSG00000161594	AGESMK	0.757681
AC006116.13	19	56853801	56854788	0.04345	rs1972785	-3.46	rs35086353	-0.000712	3.75	-0.178	1811	1811	bslmm	0.00451	0.00833	-0.729	0.466	ENSG00000266932	AGESMK	0.757681
GK5	3	142000000	142000000	0.02411	rs73226618	4.01	rs56049722	0.00868	4.81	0.667	1537	18	enet	0.00749	0.000953	0.729049	0.466	ENSG00000175066	AGESMK	0.757681
SARS	1	110000000	110000000	0.05635	rs2692707	3.17	rs61799425	0.0313	6.68	1.028	1285	5	lasso	0.0286	3.65e-10	0.72899	0.466	ENSG00000031698	AN	0.757681
RHOC	1	113000000	113000000	0.01881	rs138856888	3.38	rs3806442	0.000152	-3.73	1.636	1184	1184	blup	0.00184	0.064	0.728895	0.466	ENSG00000155366	AN	0.757681
IFIT3	10	91100000	91100000	0.04738	rs117659382	3.04	rs76718119	-1.85e-05	-4.72	-0.677	1732	1732	bslmm	0.000341	0.229	0.728232	0.466	ENSG00000119917	AN	0.757681
IGSF22	11	18700000	18700000	0.0783	rs150732055	-3.21	rs4993024	0.024	-7.21	0.78	1804	25	enet	0.0344	6.69e-12	-0.7287	0.466	ENSG00000179057	AN	0.757681
DDX51	12	133000000	133000000	0.40033	rs151218277	-3.31	rs57037358	0.313	20.38	-0.913	900	89	enet	0.386	3.36e-142	-0.72889	0.466	ENSG00000185163	AN	0.757681
CLEC17A	19	14693896	14721969	0.0596	rs11673365	4.31	rs8112014	0.00341	5.49	-0.059	1996	5	lasso	0.0278	6.39e-10	0.729138	0.466	ENSG00000187912	AN	0.757681
HPCAL4	1	40100000	40200000	0.3511	rs11206458	-3.07	rs142358687	0.106	12.86	0.723	1337	57	enet	0.23	3.33e-77	0.728542	0.466	ENSG00000116983	ANX	0.757681
DEGS1	1	224000000	224000000	0.05569	rs7542995	-2.63	rs116590674	0.00791	5.64	1.164	1176	1176	bslmm	0.0204	1.09e-07	0.72856	0.466	ENSG00000143753	ANX	0.757681
AC092667.2	2	101000000	101000000	0.02154	rs11895560	-2.94	rs10192951	0.0111	4.75	-0.6	1492	2	lasso	0.00696	0.00139	-0.729178	0.466	ENSG00000230393	ANX	0.757681
MED10	5	6370000	6380000	0.03225	rs1020726	3.337	rs141094097	0.0045	-4.16	0.19	1836	1836	blup	0.009101	0.000303	-0.72884	0.466	ENSG00000133398	ANX	0.757681
CTC-467M3.3	5	88000000	88000000	0.02825	rs6414946	3.949	rs7733438	0.00611	-5.04	0.558	788	3	lasso	0.012112	3.61e-05	-0.72932	0.466	ENSG00000250377	ANX	0.757681
AC007255.8	7	29600000	29600000	0.19417	rs39057	2.93	rs62457155	0.122	10.51	-0.54	1683	1683	bslmm	0.202	9.89e-67	-0.72934	0.466	ENSG00000223813	ANX	0.757681
RP11-247A12.7	9	132000000	132000000	0.2168	rs10988204	2.83	rs11794974	0.0814	11.41	0.446	1135	1135	bslmm	0.191	5.66e-63	0.7287	0.466	ENSG00000268707	ANX	0.757681
TNNI3K	1	74700000	75000000	0.3294	rs12079569	3.754	rs35758200	0.184	15.67	-0.494	1427	43	enet	0.319	2.04e-112	-0.72874	0.466	ENSG00000116783	ASD	0.757681
MSTO1	1	156000000	156000000	0.02498	rs7366775	-2.54	rs28662267	0.0106	-4.96	0.88	679	10	enet	0.0112	7.08e-05	-0.72921	0.466	ENSG00000125459	ASD	0.757681
LYPLAL1	1	219000000	219000000	0.0327	rs4620552	-3.001	rs6656247	0.0159	5.52	0.205	1655	2	lasso	0.0139	1.06e-05	0.72925	0.466	ENSG00000143353	ASD	0.757681
TMBIM1	2	219000000	219000000	0.01727	rs75982502	2.79	rs7559416	0.0002	-3.82	-0.683	994	2	lasso	0.0023	0.0445	0.72912	0.466	ENSG00000135926	ASD	0.757681
EGFEM1P	3	168000000	169000000	0.09703	rs11922641	3.1	rs659754	0.0619	-9.27	0.541	1960	7	lasso	0.0766	7.3e-25	-0.72887	0.466	ENSG00000206120	ASD	0.757681
PARS2	1	55200000	55200000	0.02583	rs11811116	3.83	rs2764823	0.0159	5.11	0.729	1635	1	lasso	0.0144	7.32e-06	0.729	0.466	ENSG00000162396	BIP	0.757681
SLC30A7	1	101000000	101000000	0.03182	rs1776908	3.71	rs7368267	0.00386	4.63	0.408	1356	1356	bslmm	0.00725	0.00114	0.72962	0.466	ENSG00000162695	BIP	0.757681
FMO5	1	147000000	147000000	0.43966	rs56258145	2.6	rs10793653	0.103	12.14	0.733	1204	1204	bslmm	0.22	1.42e-73	0.72837	0.466	ENSG00000131781	BIP	0.757681
CTC-497E21.3	11	13000000	13000000	0.03396	rs6486122	-3.98	rs12789008	0.00648	4.72	-0.56	1390	3	lasso	0.00896	0.000335	-0.72941	0.466	ENSG00000254670	BIP	0.757681
PAN2	12	56700000	56700000	0.07789	rs61937787	2.73	rs59917308	0.0563	8.94	-0.633	720	720	bslmm	0.0576	5.6e-19	-0.72862	0.466	ENSG00000135473	BIP	0.757681
KCTD15	19	34286838	34306668	0.40041	rs4805881	2.96	rs285677	0.15	14.29	1.062	1760	1760	bslmm	0.215	1.05e-71	0.729767	0.466	ENSG00000153885	BIP	0.757681
CERS6	2	169000000	170000000	0.04722	rs13006127	-4.21	rs61160770	0.0148	5.54	-0.792	1852	1852	bslmm	0.0159	2.58e-06	-0.72982	0.466	ENSG00000172292	BIP	0.757681
TSC22D2	3	150000000	150000000	0.04134	rs73153842	3.57	rs73163682	0.0237	-5.75	-0.507	1325	13	enet	0.0262	2e-09	0.72912	0.466	ENSG00000196428	BIP	0.757681
LINC00326	6	133000000	133000000	0.48731	rs12200377	2.54	rs271157	0.441	-24.18	-0.728	1609	3	lasso	0.442	2.77e-169	0.7285	0.466	ENSG00000231023	BIP	0.757681
ABRACL	6	139000000	139000000	0.0936	rs72975245	4.32	rs12196247	0.0351	-7.85	0.755	1693	13	enet	0.0553	2.74e-18	-0.72827	0.466	ENSG00000146386	BIP	0.757681
RP11-351I21.6	8	12200000	12200000	0.19126	rs9693477	-2.85	rs4840610	0.116	-12.81	-0.7168	830	18	enet	0.172	2.3e-56	0.72908	0.466	ENSG00000255556	BIP	0.757681
RAB3B	1	52400000	52500000	0.14548	rs75454599	3.04	rs187721093	0.0444	9.44	1.175	947	947	blup	0.082	1.4e-26	0.72954	0.466	ENSG00000169213	CANINIT	0.757681
ZYG11B	1	53200000	53300000	0.08559	rs34988843	3.78	rs492582	0.0568	9.66	0.805	1407	11	lasso	0.0777	3.15e-25	0.72978	0.466	ENSG00000162378	CANINIT	0.757681
C10orf85	10	122000000	122000000	0.20719	rs191958294	-2.68	rs10886720	0.11	12.22	-0.889	1528	4	lasso	0.109	2.64e-35	-0.72923	0.466	ENSG00000177234	CANINIT	0.757681
FAM83G	17	18872102	18908117	0.05492	rs7217336	-2.49	rs9899204	0.00505	-4.98	0.162	579	28	enet	0.0179	6.3e-07	0.729	0.466	ENSG00000188522	CANINIT	0.757681
AP1B1	22	29723669	29819168	0.05461	rs137966677	-3.23	rs5763144	0.0274	-6.67	-0.571	1422	11	enet	0.029936	1.47e-10	0.729171	0.466	ENSG00000100280	CANINIT	0.757681
PMS2P2	7	74900000	75000000	0.12493	rs66663873	4.1	rs6979377	0.0683	-9.69	0.502	846	5	lasso	0.0909	2.29e-29	-0.728815	0.466	ENSG00000174368	CANINIT	0.757681
C9orf131	9	35000000	35000000	0.0216	rs61735988	-3.87	rs185322114	0.00093	4	1.0828	930	930	blup	0.00206	0.0539	-0.7288	0.466	ENSG00000174038	CANINIT	0.757681
NAA35	9	88600000	88600000	0.0171	rs184397721	2.98	rs79294916	-0.00036	3.15	0.725	1379	1379	blup	0.000585	0.183	-0.7291	0.466	ENSG00000135040	CANINIT	0.757681
DCUN1D3	16	20866247	20911706	0.02299	rs112133045	-3.96	rs12921863	-0.000758	3.67	-0.055	1219	1219	blup	0.00629	0.00226	0.72866	0.466	ENSG00000188215	CIGDAY	0.757681
AC006486.1	19	42746927	42749125	0.01237	rs146421541	-2.98	rs77108948	0.00371	-4.07	0.82	522	522	blup	0.00414	0.011	-0.729487	0.466	ENSG00000204957	CIGDAY	0.757681
AC093724.2	2	132000000	132000000	0.12368	rs2277878	3.15	rs4091446	0.107	-12.15	-0.053	1175	1175	bslmm	0.121	3.51e-39	0.729	0.466	ENSG00000213222	CIGDAY	0.757681
MSL3P1	2	235000000	235000000	0.10515	rs1878963	2.85	rs13016553	0.0772	-10.23	-0.863	1457	3	lasso	0.0759	1.19e-24	0.729	0.466	ENSG00000224287	CIGDAY	0.757681
CC2D2A	4	15500000	15600000	0.03361	rs11722737	4.03	rs71601486	0.0034	-4.11	-0.654	1687	1687	bslmm	0.003794	0.0142	0.729737	0.466	ENSG00000048342	CIGDAY	0.757681
FNIP2	4	160000000	160000000	0.0492	rs78570939	-3.94	rs6816388	0.000393	-3.85	1.305	1268	1268	bslmm	0.009186	0.000285	0.728314	0.466	ENSG00000052795	CIGDAY	0.757681
AP3M2	8	42000000	42000000	0.12455	rs34626112	-8.02	rs4133214	0.0108	-5.12	2.058	1066	1066	bslmm	0.0307	8.44e-11	-0.728468	0.466	ENSG00000070718	CIGDAY	0.757681
CTD-2292P10.4	8	144000000	144000000	0.3823	rs138599090	3.13	rs2263092	0.41	-23.52	0.91	2083	42	enet	0.444	2.38e-170	-0.728192	0.466	ENSG00000253741	CIGDAY	0.757681
THBS3	1	155000000	155000000	0.12697	rs6675468	3.22	rs140081212	0.109	-11.83	-0.0679	572	15	enet	0.107	1.46e-34	0.729119	0.466	ENSG00000169231	DRNKWK	0.757681
RP11-630C16.2	12	42200000	42300000	0.14467	rs2629522	3.01	rs4511337	0.106	-12.2	0.781	1669	4	lasso	0.11	2.39e-35	-0.72924	0.466	ENSG00000257239	DRNKWK	0.757681
ADAMTS6	5	64400000	64800000	0.02131	rs189005895	-3.358	rs147590451	-0.000549	3.57	-0.439	1609	1609	bslmm	0.005274	0.00475	-0.72959	0.466	ENSG00000049192	DRNKWK	0.757681
FAM114A2	5	153000000	153000000	0.14447	rs1353084	-3.636	rs1438591	0.206	-16.72	0.625	1664	5	lasso	0.204298	1.03e-67	-0.72851	0.466	ENSG00000055147	DRNKWK	0.757681
LY86-AS1	6	6350000	6620000	0.18954	rs76215240	-3.75	rs9405951	0.0503	-8.15	1.206	2262	28	enet	0.0682	2.94e-22	-0.7295	0.466	ENSG00000216863	DRNKWK	0.757681
RP11-313P13.5	7	72400000	72400000	0.02252	rs13231516	4.11	rs56775695	-0.000449	3.69	0.917	692	692	bslmm	0.00399	0.0123	0.72828	0.466	ENSG00000272843	DRNKWK	0.757681
PTPN3	9	112000000	112000000	0.0719	rs60144641	-3.61	rs13291305	0.00609	5.1	-0.178	1793	1793	bslmm	0.0236	1.17e-08	-0.72822	0.466	ENSG00000070159	DRNKWK	0.757681
KIAA0754	1	39900000	39900000	0.01341	rs804252	-3.2	rs6703800	0.00113	3.5	0.136	1425	1425	bslmm	0.00481	0.0067	0.72823	0.466	ENSG00000255103	MDD	0.757681
NPL	1	183000000	183000000	0.20556	rs3001283	-3.03	rs114535094	0.022	6.81	-0.459	1637	43	enet	0.1	2.02e-32	-0.72971	0.466	ENSG00000135838	MDD	0.757681
ABLIM1	10	116000000	116000000	0.13959	rs7081975	-3.73	rs808353	0.0578	-8.9	0.89	1588	29	enet	0.0824	1.05e-26	-0.72842	0.466	ENSG00000099204	MDD	0.757681
HELB	12	66700000	66700000	0.30689	rs11175983	3.21	rs7308068	0.294	-19.75	-0.737	1206	22	enet	0.294	3.55e-102	0.7288	0.466	ENSG00000127311	MDD	0.757681
RP13-895J2.7	12	133000000	133000000	0.02961	rs7397403	-3.57	rs10781649	-0.000628	2.96	0.43	1056	1056	bslmm	0.00104	0.123	-0.72869	0.466	ENSG00000255916	MDD	0.757681
C1QTNF9B	13	24500000	24500000	0.1118	rs140848505	-3.25	rs9553121	0.0689	9.64	-0.611	1898	10	lasso	0.089336	6.93e-29	-0.72955	0.466	ENSG00000205863	MDD	0.757681
LEKR1	3	157000000	157000000	0.15806	rs78512473	3.61	rs344071	0.0794	-10.39	-1.048	1704	3	lasso	0.0908	2.3e-29	0.728563	0.466	ENSG00000197980	MDD	0.757681
TBC1D1	4	37900000	38100000	0.41836	rs12511027	4.56	rs12645638	0.079	11.15	2.472	2277	98	enet	0.266506	4.36e-91	-0.728562	0.466	ENSG00000065882	MDD	0.757681
RP11-528I4.2	4	56400000	56400000	0.0278	rs1906676	-3.27	rs564762	0.012	-4.89	0.519	1644	1644	bslmm	0.007868	0.000729	-0.728844	0.466	ENSG00000272969	MDD	0.757681
SLC38A9	5	54900000	55100000	0.08898	rs188817838	-2.678	rs6871351	0.0382	7.97	-1.132	1852	1852	blup	0.072201	1.68e-23	-0.72971	0.466	ENSG00000177058	MDD	0.757681
REEP5	5	112000000	112000000	0.15566	rs13362511	-3.61	rs10073398	0.0526	9.22	1.418	2038	15	lasso	0.100663	1.7e-32	0.729	0.466	ENSG00000129625	MDD	0.757681
IQCE	7	2600000	2650000	0.38701	rs60626033	-5.39	rs7800927	0.0282	-7.73	1.976	2158	80	enet	0.134	3.28e-43	-0.72892	0.466	ENSG00000106012	MDD	0.757681
RP11-579E24.1	8	64700000	64700000	0.03407	rs540061912	4.45	rs118180170	-0.000297	-4.5	2.161	1066	17	enet	0.000691	0.167	0.72938	0.466	ENSG00000253734	MDD	0.757681
C9orf135	9	72400000	72500000	0.0681	rs12683959	3.51	rs72723215	0.0207	6.14	-0.092	1462	1462	blup	0.0199	1.52e-07	-0.72907	0.466	ENSG00000204711	MDD	0.757681
DIAPH3	13	60200000	60700000	0.0732	rs9538702	3.17	rs71432775	0.0641	9.48	0.617	2304	10	enet	0.073893	4.98e-24	0.72975	0.466	ENSG00000139734	OCD	0.757681
2020-09-10	2	110000000	110000000	0.19244	rs146981565	-3.52	rs34557890	0.19	-15.9	0.74	970	37	enet	0.226	1.43e-75	-0.729401	0.466	ENSG00000186522	OCD	0.757681
SPINK9	5	148000000	148000000	0.14648	rs66924363	-2.47	rs6865972	0.166	14.87	-0.665	1397	2	lasso	0.165355	5.54e-54	-0.72845	0.466	ENSG00000204909	OCD	0.757681
PI4K2A	10	99300000	99400000	0.22537	rs145742513	-3.79	rs11189306	0.128	-13.42	1.083	1362	7	lasso	0.162	6.41e-53	-0.7285	0.466	ENSG00000155252	PTSD	0.757681
RP11-47L3.1	17	33640521	33651919	0.03241	rs113116062	3.77	rs1849741	0.00911	4.91	-0.203	1272	1272	blup	0.00725	0.00113	0.72929	0.466	ENSG00000267364	PTSD	0.757681
RP4-798P15.3	1	178000000	178000000	0.28856	rs11576836	5.158	rs16828594	0.0619	9.09	-2.122	1243	1243	bslmm	0.105	6.9e-34	-0.728214	0.466	ENSG00000254154	SCZ	0.757681
GREM2	1	241000000	241000000	0.31021	rs731186	4.355	rs7525491	0.0938	-11.34	1.383	1835	80	enet	0.163	2.56e-53	-0.728982	0.466	ENSG00000180875	SCZ	0.757681
AGAP9	10	48200000	48200000	0.16836	rs78917615	-2.99	rs57740066	0.0944	-11.75	0.527	377	18	enet	0.114	8.28e-37	-0.72852	0.466	ENSG00000198035	SCZ	0.757681
PDLIM1	10	97000000	97100000	0.02623	rs12357211	-3.72	rs45569042	0.00179	4.35	0.873	1904	7	lasso	0.000338	0.229	0.72849	0.466	ENSG00000107438	SCZ	0.757681
CD6	11	60700000	60800000	0.5676	rs17155360	2.96	rs2074227	0.461	-24.71	-1.094	1203	39	enet	0.503	6.02e-203	0.72825	0.466	ENSG00000013725	SCZ	0.757681
ALDH1L2	12	105000000	105000000	0.16449	rs7960452	2.9	rs1196832	0.0759	10.56	0.627	1668	28	enet	0.143	1.55e-46	0.72928	0.466	ENSG00000136010	SCZ	0.757681
RP11-173B14.4	13	76200000	76200000	0.0591	rs138065638	2.97	rs9543994	0.0266	6.99	-0.245	1638	17	enet	0.034539	5.95e-12	0.73	0.466	ENSG00000228444	SCZ	0.757681
RP11-507K2.3	14	89000000	89000000	0.04248	rs4904489	-3.51	rs7142053	0.0256	-6.58	-0.962	1278	2	lasso	0.0295	1.93e-10	0.72906	0.466	ENSG00000258789	SCZ	0.757681
SLCO3A1	15	92400000	92700000	0.07494	rs2283453	-3.53	rs7179755	0.00228	-4.68	0.542	1880	19	enet	0.0238	1.03e-08	-0.72919	0.466	ENSG00000176463	SCZ	0.757681
SLC7A5P1	16	29624425	29624961	0.02981	rs4788200	-6.99	rs7195860	0.00806	-4.34	-0.75	752	3	lasso	0.00806	0.000634	0.72918	0.466	ENSG00000260727	SCZ	0.757681
CTC-559E9.5	19	19899564	19901340	0.08688	rs2905432	6.87	rs248934	0.000405	-3.82	0.741	1339	16	enet	0.00488	0.00636	0.728714	0.466	ENSG00000267481	SCZ	0.757681
C19orf33	19	38794801	38795649	0.11126	rs4803829	-4.62	rs112311840	0.0682	-10.03	-0.435	1579	8	lasso	0.0842	2.94e-27	0.729103	0.466	ENSG00000167644	SCZ	0.757681
FLJ20373	2	103000000	103000000	0.08158	rs17818291	-3.8	rs7606651	0.0161	-6.75	0.649	1383	1383	blup	0.0291	2.67e-10	-0.729337	0.466	ENSG00000233404	SCZ	0.757681
GYPC	2	127000000	127000000	0.06696	rs7560621	3.98	rs1550407	0.0357	7.07	0.214	1985	1985	bslmm	0.034	8.57e-12	-0.728845	0.466	ENSG00000136732	SCZ	0.757681
ELP6	3	47500000	47600000	0.01993	rs111372082	-2.64	rs11712779	0.00346	-3.2	1.356	436	436	bslmm	0.00368	0.0154	-0.729002	0.466	ENSG00000163832	SCZ	0.757681
SIAH2	3	150000000	150000000	0.03338	rs9839534	-3.41	rs75942495	0.00203	-4.37	0.104	1175	1175	bslmm	0.00269	0.0328	-0.729424	0.466	ENSG00000181788	SCZ	0.757681
RP11-33A14.1	3	178000000	178000000	0.04635	rs62283354	-3.09	rs55646245	0.0407	7.54	-1.01	1600	2	lasso	0.038	5.28e-13	-0.72961	0.466	ENSG00000223930	SCZ	0.757681
TBCK	4	107000000	107000000	0.15803	rs78246181	2.95	rs28473478	0.0373	-8.35	-0.278	1565	62	enet	0.101155	1.18e-32	0.72954	0.466	ENSG00000145348	SCZ	0.757681
ZNF862	7	150000000	150000000	0.06629	rs73168042	-3.36	rs117051141	0.0148	-5.18	0.042	1251	5	lasso	0.0143	7.78e-06	-0.72833	0.466	ENSG00000106479	SCZ	0.757681
RSPO2	8	109000000	109000000	0.30341	rs138762583	3.06	rs13275827	0.149	14.1	0.955	1913	12	lasso	0.217	3.17e-72	0.7287	0.466	ENSG00000147655	SCZ	0.757681
UBE2J2	1	1190000	1210000	0.01134	rs9331226	3.398	rs58352886	0.00304	4.2	-0.829	331	7	enet	0.00354	0.0171	-0.72825	0.466	ENSG00000160087	SMKCES	0.757681
UAP1	1	163000000	163000000	0.02329	rs1538019	3.145	rs7513046	-0.000656	-3.3	-0.824	1476	1476	blup	0.00162	0.0763	-0.72978	0.466	ENSG00000117143	SMKCES	0.757681
PSMB5	14	23500000	23500000	0.35142	rs28368866	3.19	rs78295775	0.0261	-8.1	2.862	1364	62	enet	0.183	4.14e-60	-0.72953	0.466	ENSG00000100804	SMKCES	0.757681
GOLGA8O	15	32700000	32700000	0.46231	rs143746401	-2.92	rs12594943	0.182	15.55	0.868	755	10	lasso	0.272	3.88e-93	0.72899	0.466	ENSG00000206127	SMKCES	0.757681
MNS1	15	56700000	56800000	0.03525	rs111802753	-2.7	rs12591236	0.0142	-5.19	1.621	1546	1546	blup	0.0207	9.1e-08	-0.72832	0.466	ENSG00000138587	SMKCES	0.757681
CTC-297N7.8	17	10575791	10579323	0.57996	rs9915625	-3.02	rs4792018	0.306	20.48	1.73	1421	50	enet	0.398	7.61e-148	0.72871	0.466	ENSG00000273290	SMKCES	0.757681
IL18RAP	2	103000000	103000000	0.02061	rs11123909	-2.97	rs11465740	0.000912	-3.59	-0.84	1318	2	lasso	0.00691	0.00145	0.72829	0.466	ENSG00000115607	SMKCES	0.757681
CCNT2	2	136000000	136000000	0.0843	rs190752212	2.69	rs3769026	0.0622	9.31	-0.76	1071	4	lasso	0.0632	1.02e-20	-0.72861	0.466	ENSG00000082258	SMKCES	0.757681
AC006946.16	22	17548711	17551565	0.25463	rs2159067	3.75	rs4819948	0.105	-12.51	0.361	1407	1407	bslmm	0.166904	1.62e-54	-0.7293	0.466	ENSG00000273203	SMKCES	0.757681
DNAJB11	3	186000000	186000000	0.09004	rs62294447	3.04	rs11926038	0.0397	7.94	-0.295	1387	35	enet	0.0535	1.01e-17	-0.729659	0.466	ENSG00000090520	SMKCES	0.757681
KIF13A	6	17800000	18000000	0.12724	rs71556167	3.05	rs10456811	0.0439	9.59	0.264	2295	12	lasso	0.115	5.57e-37	0.729588	0.466	ENSG00000137177	SMKCES	0.757681
RP11-250B2.5	6	81200000	81200000	0.17184	rs9343968	-3.28	rs9343984	0.0377	-8.68	-0.637	2150	5	lasso	0.0932	4.15e-30	0.729473	0.466	ENSG00000260645	SMKCES	0.757681
MICAL1	6	110000000	110000000	0.18463	rs143798711	2.55	rs1546980	0.128	-13.34	-0.47	1539	26	enet	0.165	7.44e-54	0.728425	0.466	ENSG00000135596	SMKCES	0.757681
KLHL9	9	21300000	21300000	0.1646	rs147990719	-3.78	rs12553910	0.0524	10.3	-0.63	1501	9	enet	0.134	1.55e-43	-0.7289	0.466	ENSG00000198642	SMKCES	0.757681
RP5-864K19.4	1	39300000	39400000	0.01996	rs10749844	4.36	rs1925677	-0.000718	3.88	-0.571	1341	1341	bslmm	0.00522	0.00495	-0.72923	0.466	ENSG00000228436	SMKINIT	0.757681
CLCC1	1	109000000	110000000	0.13384	rs57318065	-2.42	rs489794	0.0475	8.14	-1.015	1283	11	lasso	0.0597	1.22e-19	-0.72838	0.466	ENSG00000121940	SMKINIT	0.757681
RBM34	1	235000000	235000000	0.06834	rs6680417	3.63	rs112879517	0.0787	10.65	0.527	1362	18	enet	0.0814	2.25e-26	0.72917	0.466	ENSG00000188739	SMKINIT	0.757681
IDI1	10	1090000	1100000	0.04988	rs61830935	-3.19	rs4880759	0.0209	5.77	0.682	1699	1699	bslmm	0.0329	1.86e-11	0.72958	0.466	ENSG00000067064	SMKINIT	0.757681
AC068418.2	17	21359825	21363527	0.01687	rs149088928	-3.29	rs112853113	0.000962	3.09	-1.054	677	2	enet	0.00109	0.118	-0.728922	0.466	ENSG00000265043	SMKINIT	0.757681
CTC-260E6.6	19	20236186	20432114	0.09834	rs35921908	3.43	rs11881814	0.0268	-6.69	0.028	1113	1113	blup	0.0419	3.46e-14	-0.72913	0.466	ENSG00000267383	SMKINIT	0.757681
DDX1	2	15700000	15800000	0.10816	rs807612	3.54	rs10185481	0.0169	5.43	-1.305	1503	15	enet	0.0353	3.54e-12	-0.728585	0.466	ENSG00000079785	SMKINIT	0.757681
STAMBP	2	74100000	74100000	0.09723	rs78128123	-3.37	rs111703599	0.00922	4.91	0.787	999	999	bslmm	0.0355	2.99e-12	0.728905	0.466	ENSG00000124356	SMKINIT	0.757681
RPL14	3	40500000	40500000	0.161	rs183529197	4.13	rs4974068	0.0821	-11.12	2.455	1081	53	enet	0.156	7e-51	-0.72827	0.466	ENSG00000188846	SMKINIT	0.757681
RYK	3	134000000	134000000	0.07742	rs4072180	2.93	rs6783989	0.0243	6.85	-0.522	1509	16	enet	0.0333	1.37e-11	0.72876	0.466	ENSG00000163785	SMKINIT	0.757681
MOCS1	6	39900000	39900000	0.22292	rs75108536	-4.14	rs73414865	0.0356	-8.69	-0.44	1593	39	enet	0.0947	1.33e-30	0.729164	0.466	ENSG00000124615	SMKINIT	0.757681
LYSMD1	1	151000000	151000000	0.0344	rs79275236	2.3	rs6657593	0.0161	-5.1	-0.742	901	2	lasso	0.00803	0.000648	0.728425	0.466	ENSG00000163155	TS	0.757681
GOLGA7B	10	99600000	99600000	0.07617	rs138692685	3.48	rs56332746	0.0235	-5.65	-0.699	1129	1129	bslmm	0.0342	7.75e-12	0.729	0.466	ENSG00000155265	TS	0.757681
SPHK1	17	74372665	74383941	0.12269	rs9902524	2.62	rs7207108	0.0469	8.45	-0.582	1439	3	lasso	0.0566	1.12e-18	-0.72955	0.466	ENSG00000176170	TS	0.757681
2020-09-09	17	75276651	75496678	0.09427	rs149471871	3.31	rs312824	0.0257	-6.22	-0.664	2302	5	lasso	0.0202	1.26e-07	0.72935	0.466	ENSG00000184640	TS	0.757681
FAM132B	2	239000000	239000000	0.0216	rs74513214	2.97	rs11896387	0.00376	-4.04	0.729	1841	1	lasso	0.00327	0.0211	-0.729	0.466002	ENSG00000178752	PTSD	0.757681
UBE2K	4	39700000	39800000	0.0504	rs62310826	3.07	rs167328	0.0374	7.67	0.729	1656	1	lasso	0.036472	1.55e-12	0.729	0.466002	ENSG00000078140	TS	0.757681
KCTD21	11	77900000	77900000	0.40982	rs146317026	3	rs677513	0.258	-18.62	-0.246	1249	37	enet	0.344	4.71e-123	0.728985	0.466011	ENSG00000188997	OCD	0.757689
EFCAB4A	11	826000	832000	0.09481	rs10902198	-2.88	rs138052940	0.00375	-4.99	0.651	1762	1762	bslmm	0.0342	7.67e-12	0.728945	0.466036	ENSG00000177685	SMKCES	0.757723
METTL7B	12	56100000	56100000	0.04018	rs73119300	-3.23	rs55927117	0.0304	-5.24	-0.182	887	7	enet	0.0324	2.56e-11	-0.72892	0.466052	ENSG00000170439	TS	0.757743
ARHGEF28	5	72900000	73200000	0.25478	rs181497939	-3.632	rs6881117	0.0512	-9.72	0.4	1938	39	enet	0.143786	1.2e-46	-0.72888	0.466076	ENSG00000214944	ADHD	0.757776
XXbac-BPGBPG55C20.3	6	58200000	58200000	0.01632	rs2998262	2.42	rs1012500	0.000583	-3.72	0.879	1523	1523	bslmm	0.00311	0.0239	-0.72884	0.4661	ENSG00000271761	TS	0.757808
RP11-414C16.1	1	58700000	58700000	0.0133	rs12409950	2.88	rs2038380	0.0021	-3.74	-0.388	1547	1547	bslmm	0.0019	0.0611	0.7288	0.466124	ENSG00000233216	OCD	0.757841
CEP164	11	117000000	117000000	0.1462	rs11216584	2.56	rs516712	0.0915	11.11	-0.625	1789	6	lasso	0.0876	2.45e-28	-0.729	0.466131	ENSG00000110274	ANX	0.757846
LIN28B	6	105000000	106000000	0.06906	rs72936196	3.03	rs13203645	0.0449	-8.64	0.856	1222	18	enet	0.0614	3.7e-20	-0.72875	0.466157	ENSG00000187772	PTSD	0.757882
ZNF354A	5	178000000	178000000	0.0868	rs62396115	-3.622	rs11747097	0.0573	-8.91	0.764	2202	9	lasso	0.056083	1.63e-18	-0.728731	0.466166	ENSG00000169131	SMKCES	0.757891
LTBP1	2	33200000	33600000	0.15665	rs2069213	-4.4	rs2024926	0.0209	-7.45	0.077	2654	10	lasso	0.0861	7.47e-28	0.729	0.46618	ENSG00000049323	AGESMK	0.757907
AC004233.1	16	3053432	3055102	0.02494	rs116976733	3.048	rs886430	0.00536	-4.28	0.845	1163	3	enet	0.0033	0.0207	-0.72868	0.46619	ENSG00000262362	SMKCES	0.757915
AP001627.1	21	44153704	44161868	0.04317	rs141080391	3.28	rs9976235	0.0174	-5.13	-1.569	2065	3	lasso	0.016763	1.39e-06	0.7287	0.466196	ENSG00000225731	PTSD	0.757915
KRAS	12	25400000	25400000	0.29609	rs7952905	-3.89	rs7312739	0.32	20.59	-0.632	1870	10	lasso	0.328	4.78e-116	-0.72867	0.4662	ENSG00000133703	ANX	0.757915
UBAP1L	15	65400000	65400000	0.02261	rs72731336	-2.76	rs35345297	-0.000696	3.28	-1.371	1256	1256	bslmm	0.0028	0.0303	-0.72867	0.4662	ENSG00000246922	PTSD	0.757915
COPS2	15	49400000	49400000	0.03284	rs3825792	-2.25	rs603868	0.0323	-6.7	0.759	1277	4	lasso	0.0415	4.53e-14	-0.72864	0.466222	ENSG00000166200	TS	0.757944
SSH3	11	67100000	67100000	0.08919	rs67156018	-2.93	rs7934433	0.0479	-8.14	1.135	1037	1037	bslmm	0.0501	1.14e-16	-0.72862	0.466232	ENSG00000172830	ASD	0.75795
COG5	7	107000000	107000000	0.09785	rs35282855	3.24	rs2712195	0.0622	9.49	0.579	1526	43	enet	0.0974	1.88e-31	0.72862	0.466235	ENSG00000164597	ASD	0.75795
LAMTOR3	4	101000000	101000000	0.33429	rs2306984	-3.01	rs55726736	0.434	-23.98	-0.932	1645	36	enet	0.454545	4.88e-176	0.72862	0.466237	ENSG00000109270	ANX	0.75795
PANX1	11	93900000	93900000	0.31689	rs186098182	3.28	rs7117339	0.0638	-11.11	0.227	1670	16	lasso	0.211	4.66e-70	0.72853	0.466289	ENSG00000110218	OCD	0.757991
TXNDC5	6	7880000	8030000	0.06627	rs1965317	3.56	rs72829238	0.0247	-6.33	1.022	2007	9	lasso	0.0245	6.56e-09	-0.72853	0.46629	ENSG00000239264	TS	0.757991
TMEM120A	7	75600000	75600000	0.05175	rs77973996	-2.51	rs138257623	0.00749	5.42	0.466	1559	7	lasso	0.0423	2.72e-14	0.728523	0.466293	ENSG00000189077	SMKCES	0.757991
ZNF765	19	53893046	53930574	0.10465	rs2708719	3.55	rs11666755	0.0153	-6.06	0.473	1977	8	lasso	0.0525	2e-17	-0.728518	0.466297	ENSG00000196417	TS	0.757991
SYNGR1	22	39745930	39781593	0.03599	rs61528797	-3.54	rs151314883	0.0137	-5.26	0.212	1256	5	lasso	0.023369	1.41e-08	0.72851	0.466302	ENSG00000100321	AGESMK	0.757991
CLHC1	2	55400000	55500000	0.08866	rs113795361	-3.23	rs17527025	0.0408	-6.32	-0.535	1641	19	enet	0.0609	5.22e-20	-0.728422	0.466355	ENSG00000162994	CANINIT	0.757991
PHIP	6	79600000	79800000	0.05577	rs3747764	-4.11	rs66587298	0.0204	6.7	0.904	1844	10	lasso	0.0353	3.42e-12	0.728366	0.46639	ENSG00000146247	ASD	0.757991
LYAR	4	4270000	4290000	0.12972	rs7698982	2.8	rs6829791	0.0256	-7.84	1.249	1192	24	enet	0.075063	2.15e-24	-0.728351	0.466399	ENSG00000145220	AN	0.757991
MDH2	7	75700000	75700000	0.12684	rs79203109	2.98	rs11971800	0.0366	-7.86	-1.825	1567	1567	bslmm	0.0829	7.48e-27	0.72834	0.466406	ENSG00000146701	OCD	0.757991
RP11-894P9.1	14	104000000	104000000	0.01491	rs10132514	3.17	rs4274362	-0.000638	-3.31	0.307	1732	1732	bslmm	-0.000365	0.472	0.7283	0.466429	ENSG00000246451	TS	0.757991
PTPN20B	10	48700000	48800000	0.22157	rs61605159	2.59	rs61843448	0.0521	-8.67	0.73	366	49	enet	0.0805	4.24e-26	-0.728304	0.46643	ENSG00000183675	ANX	0.757991
SYNJ1	21	34001069	34100359	0.04476	rs28408622	4.2	rs845019	0.0423	7.57	-0.62	1486	2	lasso	0.044352	6.27e-15	-0.72829	0.46643	ENSG00000159082	DRNKWK	0.757991
TDRD1	10	116000000	116000000	0.0297	rs3127074	3.7	rs7899113	0.00843	-4.78	0.227	1325	1325	bslmm	0.00983	0.00018	-0.728278	0.46644	ENSG00000095627	ASD	0.757991
SPRYD7	13	50500000	50500000	0.0592	rs7322027	-3	rs2407881	0.0217	6	0.762	1491	40	enet	0.02528	3.73e-09	0.7283	0.46644	ENSG00000123178	CANINIT	0.757991
LDOC1L	22	44888452	44894178	0.14795	rs187877854	3.03	rs6519877	0.13	13.15	-0.684	1864	10	enet	0.128794	1.19e-41	-0.72823	0.46647	ENSG00000188636	ASD	0.757991
SREBF2	22	42229109	42303312	0.11553	rs74484224	2.78	rs2157590	0.0109	5.61	0.08	1260	3	lasso	0.038689	3.3e-13	0.728225	0.466476	ENSG00000198911	TS	0.757991
AP003026.1	11	83200000	83200000	0.04891	rs186046372	2.95	rs10898124	0.0346	-6.87	0.915	1436	2	lasso	0.0329	1.8e-11	-0.72821	0.46648	ENSG00000256466	TS	0.757991
SSPN	12	26300000	26500000	0.04184	rs2101287	3.79	rs73072409	0.00394	4.63	0.365	1942	25	enet	0.0125	2.8e-05	0.7282	0.466489	ENSG00000123096	PTSD	0.757991
ANKRD34B	5	79900000	79900000	0.06674	rs35737824	-4.03	rs12659016	0.0286	-6.58	0.405	1641	1641	bslmm	0.02549	3.22e-09	-0.72818	0.466504	ENSG00000189127	ASD	0.757991
HIST2H4A	1	150000000	150000000	0.06222	rs72694962	-2.93	rs143192984	0.0573	-8.82	-0.60119	436	436	blup	0.0524	2.24e-17	0.728166	0.466512	ENSG00000183941	OCD	0.757991
NFYC	1	41200000	41200000	0.14335	rs76503470	3.333	rs2744799	0.135	-13.79	-0.622	1589	36	enet	0.141	7.53e-46	0.72815	0.466522	ENSG00000066136	PTSD	0.757991
YWHAH	22	32340447	32353590	0.09326	rs76900875	-3.52	rs5998175	0.026	6.39	-0.614	2049	2049	bslmm	0.028461	4.09e-10	-0.72814	0.466526	ENSG00000128245	CIGDAY	0.757991
ZNF573	19	38226734	38307940	0.07716	rs111227517	3.1	rs59489006	0.0371	-9.34	-0.057	1252	1252	bslmm	0.0799	6.57e-26	-0.72814	0.46653	ENSG00000189144	CANINIT	0.757991
IMP3	15	75900000	75900000	0.03476	rs12914662	-2.45	rs7175223	0.0318	6.78	-0.819	910	3	lasso	0.026	2.3e-09	-0.72814	0.46653	ENSG00000177971	PTSD	0.757991
SGSH	17	78180515	78194722	0.03015	rs4889931	3.33	rs8074300	0.0287	6.69	-0.641	1714	1714	bslmm	0.0249	4.79e-09	-0.72813	0.466534	ENSG00000181523	ANX	0.757991
LCMT2	15	43600000	43600000	0.06986	rs11070399	-2.91	rs28594657	0.0362	-7.03	-0.711	431	7	lasso	0.0348	4.88e-12	0.72812	0.466539	ENSG00000168806	ANX	0.757991
TERF2	16	69389464	69442474	0.03599	rs145608689	3.38	rs3852691	0.00701	-5.44	0.88	1195	1195	blup	0.0114	5.9e-05	-0.72807	0.466569	ENSG00000132604	ANX	0.757991
GCSHP5	1	168000000	168000000	0.03112	rs12411071	3.594	rs202253	0.0141	-5.46	-1.153	1265	4	lasso	0.00832	0.000527	0.728062	0.466576	ENSG00000224837	PTSD	0.757991
ASUN	12	27100000	27100000	0.14769	rs2101287	3.79	rs1982807	0.0364	7.05	1.313	1646	51	enet	0.0589	2.21e-19	0.72805	0.466581	ENSG00000064102	PTSD	0.757991
RP11-368P15.3	14	53500000	53500000	0.0185	rs2065054	-3.19	rs67287328	0.000855	-3.03	1.196	1354	1354	bslmm	0.00576	0.00334	-0.72805	0.466581	ENSG00000258985	TS	0.757991
ISG20	15	89200000	89200000	0.02893	rs7495704	3.17	rs11635542	0.0243	5.95	-0.909	1282	1282	bslmm	0.0229	1.92e-08	-0.72804	0.46659	ENSG00000172183	PTSD	0.757991
FAM189A2	9	71900000	72000000	0.0622	rs191787823	3.27	rs34133536	0.0076	-5.76	-0.535	1524	1524	bslmm	0.0277	7e-10	-0.72804	0.466591	ENSG00000135063	ADHD	0.757991
RP11-18B3.2	9	109000000	109000000	0.0353	rs10978199	-3.36	rs138853827	-0.000308	3.65	0.57676	1214	1214	blup	0.00327	0.0211	0.72803	0.466594	ENSG00000232486	ASD	0.757991
HIST4H4	12	14900000	14900000	0.01452	rs61920171	2.39	rs7315277	0.0156	5.08	0.728	1420	2	lasso	0.0124	2.98e-05	0.728009	0.46661	ENSG00000197837	ANX	0.757991
SPG7	16	89557325	89624176	0.23264	rs138002535	-3.32	rs7192801	0.152	-14.53	-1.483	2016	38	enet	0.189	3.58e-62	0.72799	0.466621	ENSG00000197912	ADHD	0.757991
MARVELD3	16	71660064	71676017	0.06204	rs116920614	3.38	rs78152844	0.0405	8.63	-1.579	1155	8	lasso	0.0727	1.18e-23	-0.727984	0.466624	ENSG00000140832	PTSD	0.757991
ZNF408	11	46700000	46700000	0.03849	rs117303522	-2.23	rs1799867	0.0409	-7.56	0.728	604	3	lasso	0.039	2.72e-13	-0.727966	0.466634	ENSG00000175213	OCD	0.757991
RCC2P6	11	62100000	62100000	0.06696	rs80243286	2.73	rs1881535	0.0456	8.26	0.725	1237	4	lasso	0.0439	8.57e-15	0.72795	0.466644	ENSG00000254454	PTSD	0.757991
AFF3	2	100000000	101000000	0.38539	rs113073870	-4	rs74340261	0.281	19.66	-0.628	2134	10	lasso	0.321	2.03e-113	-0.72793	0.466657	ENSG00000144218	ADHD	0.757991
B9D2	19	41860326	41870078	0.01568	rs8109034	3.39	rs1800470	0.00866	4.56	0.45	1463	15	enet	0.0101	0.000151	0.727927	0.46666	ENSG00000123810	OCD	0.757991
TIGD6	5	149000000	149000000	0.14508	rs4705085	3.7	rs4705406	0.0432	-10.08	-0.028	1193	25	enet	0.114031	8.22e-37	0.7279	0.466673	ENSG00000164296	ASD	0.757991
DHRS4	14	24400000	24400000	0.69528	rs72694304	3.12	rs77266968	0.0847	-11.06	0.19	1164	1164	bslmm	0.268	8.86e-92	0.72788	0.466685	ENSG00000157326	AGESMK	0.757991
GPR55	2	232000000	232000000	0.30849	rs12617341	3.32	rs62195326	0.231	-15.39	0.859	1632	6	enet	0.233	2.86e-78	-0.727866	0.466696	ENSG00000135898	CANINIT	0.757991
RP11-347C12.2	16	30234230	30346695	0.37687	rs402720	2.95	rs143248356	0.419	23.19	1.109	479	39	enet	0.466	6.7e-182	0.72786	0.466698	ENSG00000183604	ADHD	0.757991
TBCK	4	107000000	107000000	0.15803	rs184681927	-3.42	rs28473478	0.0373	-8.35	-0.494	1565	62	enet	0.101155	1.18e-32	-0.727811	0.46673	ENSG00000145348	AGESMK	0.757991
SMAD1	4	146000000	146000000	0.03678	rs113091454	-3.17	rs79781807	-0.000632	3.94	0.228	1041	10	enet	0.002776	0.0308	-0.72782	0.46673	ENSG00000170365	PTSD	0.757991
RP11-89K21.1	2	45100000	45200000	0.0891	rs2959222	2.84	rs895632	0.0335	-7.75	-0.689	1469	1469	bslmm	0.0369	1.16e-12	0.72779	0.466742	ENSG00000259439	PTSD	0.757991
MARVELD3	16	71660064	71676017	0.06204	rs7185840	-3.7	rs78152844	0.0405	8.63	0.528	1155	8	lasso	0.0727	1.18e-23	-0.727656	0.466824	ENSG00000140832	ASD	0.757991
MYO7A	11	76800000	76900000	0.20089	rs140634929	-3.02	rs7120461	0.0287	-7.89	-0.861	1487	46	enet	0.0615	3.5e-20	0.728	0.466841	ENSG00000137474	ANX	0.757991
RIBC2	22	45809572	45828376	0.2732	rs144800880	4.04	rs6006750	0.263	19.49	0.515	1626	49	enet	0.342957	1.15e-122	0.72762	0.466846	ENSG00000128408	AN	0.757991
FAM3C	7	121000000	121000000	0.22603	rs75652054	-3.03	rs2707468	0.148	-14.03	-0.674	1644	5	lasso	0.156	1.12e-50	0.72761	0.466853	ENSG00000196937	ADHD	0.757991
HK1	10	71000000	71200000	0.0462	rs186156924	3.28	rs77955664	-0.000148	-3.68	1.126	1990	1990	bslmm	0.00787	0.000729	-0.7276	0.466859	ENSG00000156515	CIGDAY	0.757991
EEF2K	16	22217603	22298554	0.19133	rs141719436	-2.23	rs9926711	0.217	-17.05	1.285	357	36	enet	0.247	2.24e-83	-0.72757	0.466877	ENSG00000103319	ASD	0.757991
FAM174A	5	99900000	99900000	0.04662	rs191157887	-2.993	rs10053764	0.0152	-5.57	0.478	1211	1211	bslmm	0.016806	1.35e-06	-0.72757	0.466878	ENSG00000174132	TS	0.757991
SLC35F6	2	27000000	27000000	0.03297	rs35171968	3.29	rs4665900	0.0322	-6.61	-0.503	947	3	lasso	0.0279	6.07e-10	0.72756	0.466884	ENSG00000213699	PTSD	0.757991
AF131215.2	8	11000000	11000000	0.05189	rs78041647	-3.39	rs2409797	0.0216	7.21	1.307	1723	8	lasso	0.03	1.42e-10	0.72755	0.466889	ENSG00000255310	TS	0.757991
KIAA1644	22	44639547	44708731	0.1705	rs147099344	-3.16	rs28626785	0.0344	-6.21	-0.194	1967	1967	bslmm	0.077178	4.68e-25	0.727544	0.466893	ENSG00000138944	AN	0.757991
RP11-24C3.2	3	48500000	48500000	0.02919	rs116797718	-3.01	rs9817615	0.0207	6.22	0.704	560	5	lasso	0.0223	2.97e-08	0.728	0.466901	ENSG00000244380	OCD	0.757991
RP13-514E23.1	4	86900000	86900000	0.1347	rs10516759	2.83	rs17011322	0.0417	-7.79	-0.413	1601	1601	bslmm	0.060302	8.18e-20	0.72749	0.46692	ENSG00000261496	OCD	0.757991
CD44	11	35200000	35300000	0.03944	rs353607	-3.21	rs3843609	0.0174	-5.1	0.063	1703	10	enet	0.0299	1.47e-10	-0.72749	0.466924	ENSG00000026508	ADHD	0.757991
RP11-75L1.2	12	9850000	9850000	0.09268	rs11053543	-2.75	rs146645717	0.0252	-3.23	0.3241	579	579	blup	0.0295	2e-10	-0.72749	0.466925	ENSG00000213443	PTSD	0.757991
LINC00539	13	21900000	21900000	0.0204	rs12184674	-3.25	rs7318257	0.0036	-4.01	2.19	1606	14	enet	0.0093	0.000263	-0.7275	0.46693	ENSG00000224429	CIGDAY	0.757991
AC097713.3	2	235000000	235000000	0.10257	rs1533619	3.6	rs28621759	0.0328	8.41	0.145	2046	27	enet	0.083	7.15e-27	0.727	0.466947	ENSG00000228162	AGESMK	0.757991
NUTM2A-AS1	10	89000000	89100000	0.35909	rs10887651	-2.62	rs7095182	8.1e-05	-5.4	0.5697	1298	100	enet	0.0823	1.15e-26	-0.727	0.46695	ENSG00000223482	OCD	0.757991
AP000350.5	22	24243619	24249255	0.60819	rs142527413	2.69	rs5751776	0.693	-30.25	0.523	1496	48	enet	0.705693	0	-0.72739	0.46699	ENSG00000273295	AGESMK	0.757991
TOR1A	9	133000000	133000000	0.2391	rs7022111	3.31	rs34429226	0.214	-17.05	0.777	1889	35	enet	0.253	5.16e-86	-0.72737	0.466997	ENSG00000136827	ASD	0.757991
AUNIP	1	26200000	26200000	0.01592	rs12129872	4.297	rs7542128	0.0076	-3.84	0.727	1058	1	lasso	0.00172	0.0705	-0.727	0.467	ENSG00000127423	ADHD	0.757991
CGN	1	151000000	152000000	0.03703	rs192154135	-2.923	rs114686710	-0.000637	-3.26	0.211	919	34	enet	0.00225	0.0465	0.7266	0.467	ENSG00000143375	ADHD	0.757991
AL021068.1	1	169000000	169000000	0.10052	rs115926383	4.192	rs59849608	0.018	5.04	0.27641	1831	1831	bslmm	0.015	4.85e-06	-0.72707	0.467	ENSG00000213062	ADHD	0.757991
CLU	8	27500000	27500000	0.01801	rs11780834	-3.6	rs3824095	-0.000406	3.57	-0.728	1681	1	lasso	0.00383	0.0138	-0.728	0.467	ENSG00000120885	ADHD	0.757991
EIF4G2	11	10800000	10800000	0.03226	rs17335662	-3.19	rs7125589	0.00908	4.61	-0.954	1753	2	enet	0.00927	0.000269	-0.72773	0.467	ENSG00000110321	AGESMK	0.757991
YBX3	12	10900000	10900000	0.10928	rs1126501	-3.42	rs10772355	0.0248	6.42	0.248	1763	1763	bslmm	0.0372	9.33e-13	0.7267	0.467	ENSG00000060138	AGESMK	0.757991
AC012146.7	17	5014763	5017674	0.27252	rs7213994	-3.77	rs73976311	0.196	-16.33	-1.185	1638	1638	bslmm	0.227	3.97e-76	0.728124	0.467	ENSG00000234327	AGESMK	0.757991
SLC16A3	17	80186273	80219005	0.04394	rs6565626	3.37	rs6502090	0.0038	4.49	-0.103	1535	1535	blup	0.0103	0.000127	0.727326	0.467	ENSG00000141526	AGESMK	0.757991
JAGN1	3	9930000	9940000	0.27088	rs2648415	3.97	rs1687739	0.207	16.49	-0.708	1320	33	enet	0.19	1.02e-62	-0.727866	0.467	ENSG00000171135	AGESMK	0.757991
RBAK	7	5090000	5110000	0.31498	rs2685753	3.88	rs77684954	0.193	16.06	-0.75	2072	42	enet	0.244	2.75e-82	-0.72738	0.467	ENSG00000146587	AGESMK	0.757991
AC006019.4	7	154000000	154000000	0.0524	rs4236459	-3.69	rs6953038	0.0331	-7.3	0.831	1406	3	lasso	0.0351	4.09e-12	-0.72774	0.467	ENSG00000233363	AGESMK	0.757991
ANKRD35	1	146000000	146000000	0.03691	rs61816167	2.04	rs140343609	-0.000125	-3.54	0.125	143	5	enet	0.00568	0.00354	0.726659	0.467	ENSG00000198483	AN	0.757991
CDK1	10	62500000	62600000	0.17083	rs74658453	-2.88	rs2448360	0.115	12.39	-0.78	1518	7	lasso	0.118	2.9e-38	-0.727489	0.467	ENSG00000170312	AN	0.757991
DHRS13	17	27224799	27230089	0.05397	rs72846201	3.41	rs67465968	0.00797	-4.46	0.026	822	822	bslmm	0.015	4.79e-06	0.72718	0.467	ENSG00000167536	AN	0.757991
DTD1	20	18568537	18744561	0.08908	rs182857214	-3.78	rs6045467	0.0467	8.9	-0.248	2025	30	enet	0.071825	2.2e-23	0.727313	0.467	ENSG00000125821	AN	0.757991
NMD3	3	161000000	161000000	0.0645	rs7651221	-3.66	rs7638370	0.0564	9.04	0.14	1781	1781	blup	0.0594	1.52e-19	-0.72686	0.467	ENSG00000169251	AN	0.757991
DLD	7	108000000	108000000	0.20166	rs117850892	3.03	rs35765154	0.164	14.8	0.754	1182	21	enet	0.188	8.45e-62	0.726716	0.467	ENSG00000091140	AN	0.757991
DLC1	8	12900000	13400000	0.10473	rs56835003	-4.09	rs7004456	0.0133	-5.54	2.161	3770	47	enet	0.0292	2.53e-10	-0.72659	0.467	ENSG00000164741	AN	0.757991
SFRP1	8	41100000	41200000	0.17766	rs56675006	-2.57	rs11775265	0.0612	-10.14	0.406	1905	32	enet	0.124	5.92e-40	0.72755	0.467	ENSG00000104332	AN	0.757991
RP11-367E12.4	8	74900000	74900000	0.02894	rs10957718	2.77	rs10086976	0.0191	-5.28	0.728	1397	1	lasso	0.0132	1.69e-05	-0.728	0.467	ENSG00000253833	AN	0.757991
RP11-49K24.8	18	44632317	44634433	0.0216	rs578146	3.57	rs11082563	-0.000554	3.64	-0.604	1610	1610	bslmm	0.00186	0.0631	-0.72748	0.467	ENSG00000267724	ANX	0.757991
KLHL3	5	137000000	137000000	0.0472	rs1229709	3.425	rs112877791	-0.000721	3.89	-0.231	1086	1086	bslmm	0.010858	8.72e-05	0.72768	0.467	ENSG00000146021	ANX	0.757991
PVRIG	7	99800000	99800000	0.13428	rs7807156	-2.9	rs7799441	0.0487	-9.05	-0.706	770	770	bslmm	0.07	8.19e-23	0.72737	0.467	ENSG00000213413	ANX	0.757991
EPHB4	7	100000000	100000000	0.08339	rs35523587	-3.34	rs76367760	0.0422	7.62	1.92619	1190	5	lasso	0.0627	1.44e-20	0.72807	0.467	ENSG00000196411	ANX	0.757991
AGBL3	7	135000000	135000000	0.28117	rs193155830	-3.56	rs10257238	0.114	12.46	-0.772	1803	10	lasso	0.178	3.05e-58	-0.72709	0.467	ENSG00000146856	ANX	0.757991
VIPR2	7	159000000	159000000	0.52	rs77543720	2.78	rs62487870	0.257	18.61	-0.515	1305	60	enet	0.334	1.41e-118	-0.72739	0.467	ENSG00000106018	ANX	0.757991
SNX30	9	116000000	116000000	0.0739	rs71503544	3.74	rs10114602	0.0521	8.97	-0.014	1790	23	enet	0.065	2.81e-21	-0.72734	0.467	ENSG00000148158	ANX	0.757991
HSD17B7	1	163000000	163000000	0.19372	rs138627718	3.52	rs7538367	0.0522	9.28	0.2894	1500	1500	bslmm	0.114	5.81e-37	0.72817	0.467	ENSG00000132196	ASD	0.757991
OXSR1	3	38200000	38300000	0.04409	rs564022727	-3.78	rs156261	0.0081	4.29	0.861	1211	27	enet	0.00999	0.000162	-0.72687	0.467	ENSG00000172939	ASD	0.757991
YWHAZ	8	102000000	102000000	0.05015	rs148696829	-3.34	rs7817485	0.0369	7.14	0.848	1257	2	lasso	0.0361	1.98e-12	0.72713	0.467	ENSG00000164924	ASD	0.757991
STIL	1	47700000	47800000	0.05695	rs192005064	2.62	rs60352530	0.00159	4.76	-0.13	1288	1288	bslmm	0.027	1.09e-09	0.72695	0.467	ENSG00000123473	BIP	0.757991
FAM149B1	10	74900000	75000000	0.38076	rs11000731	1.87	rs7072462	0.0396	-6.8	-0.00999	1128	1128	bslmm	0.0691	1.55e-22	0.7269	0.467	ENSG00000138286	BIP	0.757991
MMRN2	10	88700000	88700000	0.0133	rs55913476	3.4	rs1240376	0.00219	4.34	-0.597	1324	1324	bslmm	0.00437	0.00922	-0.726636	0.467	ENSG00000173269	BIP	0.757991
TRIM66	11	8630000	8690000	0.11145	rs570686778	3.01	rs11042041	0.0518	8.73	0.718	1621	18	enet	0.0758	1.27e-24	-0.72685	0.467	ENSG00000166436	BIP	0.757991
CAB39L	13	49900000	50000000	0.5704	rs2038881	3.14	rs35214871	0.275	-19.12	0.776	1584	70	enet	0.449582	1.93e-173	-0.72705	0.467	ENSG00000102547	BIP	0.757991
ZNF85	19	21106028	21133503	0.23763	rs11085435	-2.32	rs10426262	0.0523	9	-0.391	1538	27	enet	0.0646	3.77e-21	-0.727084	0.467	ENSG00000105750	BIP	0.757991
MN1	22	28144265	28197486	0.05212	rs150578762	-2.99	rs5762265	-1.27e-05	4.42	1.674	1355	1355	bslmm	0.009623	0.000209	0.72792	0.467	ENSG00000169184	BIP	0.757991
PIGFP1	5	178000000	178000000	0.08309	rs112902313	3.27	rs78254162	0.0925	-11.28	0.666	2050	2050	bslmm	0.09466	1.41e-30	-0.7272	0.467	ENSG00000253869	BIP	0.757991
CYP4B1	1	47200000	47300000	0.04912	rs114334472	2.95	rs146129207	0.0289	-6.49	-0.286	1370	14	enet	0.0291	2.67e-10	0.72749	0.467	ENSG00000142973	CANINIT	0.757991
TSPAN9	12	3190000	3400000	0.23972	rs140070614	3.37	rs7314991	0.026	7.7	-0.772	1813	13	lasso	0.134	1.91e-43	-0.7273	0.467	ENSG00000011105	CANINIT	0.757991
RAMP2	17	40910465	40915059	0.03238	rs2128785	-2.63	rs59795094	-0.000548	3.28	0.069	783	783	bslmm	0.00724	0.00114	-0.727	0.467	ENSG00000131477	CANINIT	0.757991
NUP50	22	45559722	45583896	0.18831	rs77697711	4.29	rs3788638	0.0582	-8.94	-0.114	1937	22	enet	0.07836	2e-25	-0.72774	0.467	ENSG00000093000	CANINIT	0.757991
CPT1B	22	51007290	51017899	0.24156	rs6010025	3.87	rs131756	0.092	-12.25	0.627	1348	33	enet	0.164743	9e-54	-0.728013	0.467	ENSG00000205560	CANINIT	0.757991
BPHL	6	3120000	3150000	0.38947	rs13208410	2.96	rs9328143	0.147	-14.03	1.386	1618	13	enet	0.258	8.97e-88	-0.727611	0.467	ENSG00000137274	CANINIT	0.757991
NMBR	6	142000000	142000000	0.01871	rs117122058	-3.1	rs225652	0.0132	-4.87	0.397	1102	14	enet	0.0134	1.5e-05	-0.726843	0.467	ENSG00000135577	CANINIT	0.757991
ZDHHC21	9	14600000	14700000	0.1898	rs1552897	3.19	rs80255812	0.0121	6.53	-0.186	1448	17	enet	0.081	3.01e-26	-0.7269	0.467	ENSG00000175893	CANINIT	0.757991
RP11-815J21.4	15	86200000	86200000	0.03703	rs11638407	-3.01	rs28502344	0.0239	-5.75	0.729	1942	2	lasso	0.0196	1.9e-07	-0.72786	0.467	ENSG00000259367	CIGDAY	0.757991
ZNF627	19	11670189	11729950	0.01843	rs117176621	-2.85	rs10418517	0.00298	-4.16	-0.757	1502	1502	bslmm	0.0016	0.0778	0.728051	0.467	ENSG00000198551	CIGDAY	0.757991
TPM4	19	16177831	16213813	0.03812	rs187403090	3.21	rs79301674	-7.2e-06	3.95	-0.26	2219	41	enet	0.0121	3.52e-05	-0.726647	0.467	ENSG00000167460	CIGDAY	0.757991
MYADM	19	54369477	54379691	0.0441	rs7258623	2.95	rs2617757	0.00151	-3.67	-1.115	1066	6	enet	0.0044	0.00907	0.727799	0.467	ENSG00000179820	CIGDAY	0.757991
AC074391.1	2	65700000	66300000	0.11374	rs12185613	3.77	rs6747510	0.0756	10.45	0.98	2277	17	enet	0.0985	8.58e-32	0.727	0.467	ENSG00000204929	CIGDAY	0.757991
ACTR1B	2	98300000	98300000	0.16194	rs115652492	2.88	rs7589964	0.0272	-6.52	0.486	530	11	enet	0.0642	5.11e-21	-0.728	0.467	ENSG00000115073	CIGDAY	0.757991
KIF9-AS1	3	47200000	47300000	0.02924	rs73083125	3.3	rs55654375	-8.81e-05	3.92	0.094	678	678	bslmm	0.00393	0.0129	-0.727994	0.467	ENSG00000227398	CIGDAY	0.757991
RASL11B	4	53700000	53700000	0.14089	rs73250940	-2.69	rs62336794	0.0555	-9.12	-1.168	1002	31	enet	0.080568	4.05e-26	0.727076	0.467	ENSG00000128045	CIGDAY	0.757991
CTD-2228A4.1	5	17100000	17100000	0.33668	rs34658160	3.351	rs2624420	0.157	14.76	-1.245	1664	78	enet	0.258514	5.62e-88	-0.727606	0.467	ENSG00000271892	CIGDAY	0.757991
CCDC69	5	151000000	151000000	0.15089	rs10476763	-2.724	rs185079	0.0442	-6.99	-0.577	1593	26	enet	0.07385	5.14e-24	-0.72751	0.467	ENSG00000198624	CIGDAY	0.757991
RP11-57K17.1	6	119000000	119000000	0.04154	rs146212880	3.65	rs9320648	0.00845	-5.63	-1.248	1625	1625	blup	0.0269	1.23e-09	0.728	0.467	ENSG00000216809	CIGDAY	0.757991
RP11-70L8.4	9	21900000	21900000	0.0223	rs73422593	3.39	rs10119693	0.0127	-5.37	0.749	1164	2	lasso	0.0141	9.08e-06	-0.72729	0.467	ENSG00000265194	CIGDAY	0.757991
TMED5	1	93600000	93600000	0.20462	rs485336	-3.87	rs12044657	0.209	-16.68	-0.418	1001	41	enet	0.235	6.05e-79	0.727887	0.467	ENSG00000117500	DRNKWK	0.757991
NUTM2A-AS1	10	89000000	89100000	0.35909	rs3120080	-3.01	rs7095182	8.1e-05	-5.4	-0.827	1298	100	enet	0.0823	1.15e-26	0.72766	0.467	ENSG00000223482	DRNKWK	0.757991
COMMD9	11	36300000	36300000	0.03959	rs1374372	3.81	rs7951298	0.0256	-6.21	-0.772	1555	3	lasso	0.0214	5.68e-08	0.727779	0.467	ENSG00000110442	DRNKWK	0.757991
EXT2	11	44100000	44300000	0.28896	rs7126905	3.56	rs7117287	0.271	-19.07	-0.428	1752	12	lasso	0.288	1.25e-99	0.727226	0.467	ENSG00000151348	DRNKWK	0.757991
PDE3A	12	20500000	20800000	0.26484	rs71463089	3.42	rs74908324	0.0884	10.93	0.729	2437	47	enet	0.136	5.86e-44	0.72693	0.467	ENSG00000172572	DRNKWK	0.757991
CCDC113	16	58265061	58317740	0.22988	rs4393563	2.9	rs56951299	0.246	-18.1	0.992	1962	15	lasso	0.257	2.88e-87	-0.727157	0.467	ENSG00000103021	DRNKWK	0.757991
SF3B3	16	70557694	70611573	0.17917	rs116922791	4.52	rs146829745	0.0624	9.18	2.801	564	21	enet	0.108	9.4e-35	0.727684	0.467	ENSG00000189091	DRNKWK	0.757991
CIAPIN1P	18	24179372	24180302	0.0605	rs9952200	-3.02	rs2008151	0.00961	5.51	-1.84	1334	20	enet	0.0268	1.34e-09	-0.72723	0.467	ENSG00000263846	DRNKWK	0.757991
TFDP2	3	142000000	142000000	0.02407	rs60654199	-5.14	rs190814620	0.000927	-4	-0.19	1714	8	enet	0.00985	0.000178	0.72723	0.467	ENSG00000114126	DRNKWK	0.757991
KLF3	4	38700000	38700000	0.03146	rs35676314	-6.21	rs671832	0.00199	4.43	0.524	1830	8	enet	0.011589	5.21e-05	0.727323	0.467	ENSG00000109787	DRNKWK	0.757991
HSPA4L	4	129000000	129000000	0.02611	rs75898301	-3.16	rs6534647	0.0101	4.7	-0.575	866	3	lasso	0.012034	3.81e-05	-0.726572	0.467	ENSG00000164070	DRNKWK	0.757991
FAM198B	4	159000000	159000000	0.20596	rs184700247	-2.69	rs7678302	0.133	-13.92	-0.522	1447	26	enet	0.187377	1.14e-61	0.726839	0.467	ENSG00000164125	DRNKWK	0.757991
ARHGEF37	5	149000000	149000000	0.08316	rs1808828	-3.101	rs1457699	0.0226	7.2	0.203	1318	1318	bslmm	0.056416	1.28e-18	-0.72809	0.467	ENSG00000183111	DRNKWK	0.757991
RP11-196O16.1	7	16100000	16100000	0.14579	rs6968582	-2.73	rs7781532	0.0421	8.01	2.038	1527	46	enet	0.0571	7.67e-19	0.72724	0.467	ENSG00000273477	DRNKWK	0.757991
ZC3HAV1	7	139000000	139000000	0.12662	rs4446685	3.28	rs4732350	0.0209	7.2	-0.827	1293	1293	bslmm	0.0561	1.6e-18	-0.72797	0.467	ENSG00000105939	DRNKWK	0.757991
CDK9	9	131000000	131000000	0.1218	rs4400487	-4.53	rs4836581	0.0645	9.96	0.793	1028	2	lasso	0.0737	5.56e-24	0.72662	0.467	ENSG00000136807	DRNKWK	0.757991
CDC7	1	92000000	92000000	0.4627	rs76331034	-3.19	rs13447526	0.223	-17.22	-0.036	1742	72	enet	0.334	1.14e-118	0.72783	0.467	ENSG00000097046	MDD	0.757991
SLC16A9	10	61400000	61500000	0.05424	rs12781424	3.04	rs55826266	0.00945	5.16	-0.44	1558	1558	bslmm	0.0126	2.5e-05	0.72672	0.467	ENSG00000165449	MDD	0.757991
STAT6	12	57500000	57500000	0.28297	rs9634277	4.27	rs73338505	0.112	12.32	-0.08	796	25	enet	0.169	4.49e-55	-0.72803	0.467	ENSG00000166888	MDD	0.757991
BBS10	12	76700000	76700000	0.12244	rs150359386	3.35	rs4761337	0.111	-10.47	1.754	1271	33	enet	0.123	1.32e-39	-0.72728	0.467	ENSG00000179941	MDD	0.757991
C12orf43	12	121000000	121000000	0.32549	rs2686340	4.73	rs2257813	0.161	-14.72	0.776	1889	46	enet	0.214	3.35e-71	-0.72775	0.467	ENSG00000157895	MDD	0.757991
PYGL	14	51300000	51400000	0.16542	rs190873950	3.39	rs11628238	0.0488	8.27	-0.382	1582	47	enet	0.0766	6.9e-25	-0.72679	0.467	ENSG00000100504	MDD	0.757991
DPH6-AS1	15	35800000	36200000	0.17196	rs12917416	-3.24	rs6495792	0.0452	8.5	1.927	1604	57	enet	0.0536	9.73e-18	0.72769	0.467	ENSG00000248079	MDD	0.757991
TMEM132E	17	32907768	32966337	0.34075	rs11653373	-3.1	rs60736940	0.161	-14.64	0.679	1199	10	lasso	0.183	4.17e-60	-0.727505	0.467	ENSG00000181291	MDD	0.757991
RP11-879F14.2	18	59252979	59274149	0.0228	rs12968383	-3.04	rs9965972	0.00421	4.29	0.329	1617	5	lasso	0.00557	0.00383	0.72807	0.467	ENSG00000267279	MDD	0.757991
ZNF585B	19	37672481	37709055	0.15683	rs1227805	2.6	rs8108429	0.0572	10	0.522	1263	10	enet	0.123	7.57e-40	0.72789	0.467	ENSG00000245680	MDD	0.757991
IRF3	19	50162826	50169132	0.07566	rs111710561	-2.69	rs112226575	0.0476	8.12	-0.518	1182	1182	bslmm	0.0454	2.92e-15	-0.72762	0.467	ENSG00000126456	MDD	0.757991
AC093899.3	2	170000000	170000000	0.01308	rs9753199	2.52	rs2592799	-0.00044	3.53	0.728	1802	1	enet	0.00115	0.113	0.728	0.467	ENSG00000229827	MDD	0.757991
C20orf27	20	3734155	3749034	0.13082	rs239479	-4.25	rs6052049	0.0232	-5.95	-1.727	1797	1797	bslmm	0.063987	5.96e-21	0.72671	0.467	ENSG00000101220	MDD	0.757991
C9orf47	9	91600000	91600000	0.0266	rs74825866	2.96	rs4489384	-0.000597	-3.64	-0.723	1670	2	lasso	0.00169	0.0723	0.72671	0.467	ENSG00000186354	MDD	0.757991
VAV2	9	137000000	137000000	0.0869	rs182177608	-3.97	rs10993802	0.0133	-5.36	-0.269	2014	2014	blup	0.0152	4.09e-06	-0.72796	0.467	ENSG00000160293	MDD	0.757991
PDZD7	10	103000000	103000000	0.49081	rs41291478	3.55	rs10786615	0.0847	-12.28	-0.89	1143	23	enet	0.226	1.69e-75	0.7266	0.467	ENSG00000186862	PTSD	0.757991
RP11-1017G21.5	14	102000000	102000000	0.39797	rs11844240	2.79	rs2474674	0.27	18.91	0.593	1370	33	enet	0.294	4.37e-102	0.72674	0.467	ENSG00000271780	PTSD	0.757991
TOB1-AS1	17	48944040	48987098	0.27868	rs76651207	2.71	rs35220381	0.135	-13.83	0.784	1296	1296	bslmm	0.184	2.67e-60	-0.72754	0.467	ENSG00000229980	PTSD	0.757991
ZNF391	6	27342394	27371683	0.1164	rs9461356	2.373	rs9468114	0.133503	-13.41	-0.19	803	30	enet	0.15164	2.7e-49	0.7273	0.467	ENSG00000124613	PTSD	0.757991
PPAP2B	1	57000000	57100000	0.14752	rs11585758	3.195	rs72664355	0.0925	11.21	1.159	1857	19	enet	0.0989	6.19e-32	0.727951	0.467	ENSG00000162407	SCZ	0.757991
HSPA14	10	14900000	14900000	0.04537	rs149046625	3.4	rs113206641	-0.000735	-4.18	1.582	1849	1849	bslmm	0.00263	0.0346	-0.72733	0.467	ENSG00000187522	SCZ	0.757991
SCAPER	15	76600000	77200000	0.17857	rs2957613	4.11	rs2404600	0.179	15.55	-0.919	1542	44	enet	0.193	1.59e-63	-0.72674	0.467	ENSG00000140386	SCZ	0.757991
PGK1P2	19	12670385	12671919	0.07569	rs111298277	-4.28	rs10412588	0.0532	8.58	0.824	1125	1125	bslmm	0.0502	1.06e-16	0.727849	0.467	ENSG00000213290	SCZ	0.757991
RAD51AP2	2	17700000	17700000	0.17682	rs6531067	4.12	rs436230	0.0805	-10.39	-0.007	1657	31	enet	0.089	9.08e-29	0.7279	0.467	ENSG00000214842	SCZ	0.757991
LINC01085	4	14100000	14100000	0.14653	rs905044	-3.74	rs4698242	0.0387	-7.37	0.014	1815	1815	bslmm	0.090235	3.6e-29	-0.72772	0.467	ENSG00000248698	SCZ	0.757991
PCDHB9	5	141000000	141000000	0.19796	rs2563297	4.92	rs7730978	0.0799	-10.43	-1.502	1051	1051	bslmm	0.14092	1.1e-45	0.72684	0.467	ENSG00000177839	SCZ	0.757991
ABRACL	6	139000000	139000000	0.0936	rs13195460	-3.94	rs12196247	0.0351	-7.85	1.23	1693	13	enet	0.0553	2.74e-18	-0.72782	0.467	ENSG00000146386	SCZ	0.757991
ASPH	8	62400000	62600000	0.19174	rs113226836	3.31	rs7826638	0.0286	7.46	-0.552	1943	33	enet	0.0936	3.01e-30	-0.7268	0.467	ENSG00000198363	SCZ	0.757991
HSPG2	1	22100000	22300000	0.0917	rs4654806	3.269	rs10753521	0.0247	7.07	-0.721	2109	44	enet	0.047	9.94e-16	-0.72709	0.467	ENSG00000142798	SMKCES	0.757991
VAMP4	1	172000000	172000000	0.13581	rs2282726	2.986	rs6662836	0.15	-14.22	0.88	1525	1525	bslmm	0.15	1.22e-48	-0.72698	0.467	ENSG00000117533	SMKCES	0.757991
C1orf95	1	227000000	227000000	0.1578	rs78574598	3.349	rs12724943	0.0583	8.88	-0.466	1334	1334	blup	0.0688	1.86e-22	-0.7277	0.467	ENSG00000203685	SMKCES	0.757991
MAPK6	15	52200000	52400000	0.15201	rs1693518	3.01	rs2414128	0.0202	-6.04	0.155	1425	10	lasso	0.0493	1.91e-16	-0.72797	0.467	ENSG00000069956	SMKCES	0.757991
RP11-617F23.1	15	90600000	90600000	0.07623	rs116876084	-3	rs4280211	0.00491	-4.51	0.565	1463	1463	bslmm	0.0279	6.15e-10	0.72774	0.467	ENSG00000259291	SMKCES	0.757991
CTC-429L19.3	19	10601015	10601676	0.01942	rs6511706	-3.31	rs12972990	0.00026	3.13	1.798	1358	1358	blup	0.000278	0.243	-0.7269	0.467	ENSG00000267197	SMKCES	0.757991
UBE2M	19	59067079	59070327	0.04496	rs73060210	3.3	rs8103813	0.00807	5.41	0.539	682	5	lasso	0.0213	5.95e-08	0.72772	0.467	ENSG00000130725	SMKCES	0.757991
AC007362.1	2	207000000	207000000	0.06004	rs4675527	-2.81	rs34252596	0.0119	4.23	1.119	1151	17	enet	0.00951	0.000227	0.72672	0.467	ENSG00000180672	SMKCES	0.757991
IRAK2	3	10200000	10300000	0.22616	rs147937645	-2.88	rs4684671	0.0709	7	0.67	1435	11	lasso	0.0992	4.94e-32	0.727137	0.467	ENSG00000134070	SMKCES	0.757991
RP1-40E16.9	6	3180000	3200000	0.20267	rs151056028	3.33	rs12332797	0.0741	-7.44	-0.073	1589	1589	bslmm	0.072	1.91e-23	-0.726579	0.467	ENSG00000230269	SMKCES	0.757991
SLC30A10	1	220000000	220000000	0.15643	rs73098518	3.65	rs7525274	0.0954	-11.46	0.598	1952	7	lasso	0.118	4.97e-38	-0.72758	0.467	ENSG00000196660	SMKINIT	0.757991
RP11-768F21.1	12	120000000	120000000	0.04584	rs57780521	3.41	rs75727938	-0.000566	-3.63	-2.229	1695	1695	bslmm	0.011	7.97e-05	0.726955	0.467	ENSG00000248636	SMKINIT	0.757991
B3GNT7	2	232000000	232000000	0.03179	rs9646763	2.68	rs72985851	0.000267	-4.19	0.824	1440	3	lasso	0.00192	0.06	-0.726616	0.467	ENSG00000156966	SMKINIT	0.757991
CSPG5	3	47600000	47600000	0.11389	rs111372082	5.38	rs60446735	0.148	12.57	4.644	416	2	lasso	0.149	2.12e-48	-0.72732	0.467	ENSG00000114646	SMKINIT	0.757991
MED12L	3	151000000	151000000	0.09648	rs684889	-3.68	rs10935848	0.0319	7.03	-0.135	1892	18	enet	0.0394	1.97e-13	-0.72707	0.467	ENSG00000144893	SMKINIT	0.757991
GPR98	5	89800000	90500000	0.09513	rs576344766	-3.415	rs154558	0.06	9.03	1.087	1598	4	lasso	0.075827	1.24e-24	0.72665	0.467	ENSG00000164199	SMKINIT	0.757991
PSMC2	7	103000000	103000000	0.01915	rs56689972	-2.71	rs10279441	0.024	6.1	-0.727	1416	2	lasso	0.0188	3.27e-07	-0.727029	0.467	ENSG00000161057	SMKINIT	0.757991
PRRC2B	9	134000000	134000000	0.0329	rs9411424	4.96	rs58411788	-0.000556	-3.45	0.687	1461	1461	bslmm	0.00369	0.0153	-0.727768	0.467	ENSG00000130723	SMKINIT	0.757991
PLEKHO1	1	150000000	150000000	0.04172	rs12131809	2.8	rs72694962	0.000174	3.28	-0.311	924	924	bslmm	0.008	0.000663	-0.726731	0.467	ENSG00000023902	TS	0.757991
RP11-81A22.5	17	4704454	4710308	0.13738	rs186947846	-3.36	rs75803409	0.102	-11.85	0.698	1540	6	lasso	0.109	3.09e-35	-0.72814	0.467	ENSG00000262165	TS	0.757991
GDPD1	17	57297828	57353328	0.06291	rs189686453	-2.86	rs12952448	0.0289	6.78	0.717	889	4	lasso	0.0322	3.11e-11	0.72741	0.467	ENSG00000153982	TS	0.757991
AC009961.3	2	161000000	161000000	0.02478	rs140127208	-4.85	rs72959457	0.00892	4.58	0.311	1865	1865	bslmm	0.00496	0.006	-0.72707	0.467	ENSG00000226266	TS	0.757991
RPL7L1P2	7	51300000	51300000	0.01855	rs111654586	2.94	rs17152159	-0.000256	-3.52	0.857	1441	1441	bslmm	0.00142	0.0903	0.72737	0.467001	ENSG00000231490	OCD	0.757991
TBC1D10A	22	30687979	30723035	0.01573	rs470061	-2.67	rs2412985	0.00444	4.32	0.377	1488	1488	blup	0.004357	0.00934	0.72734	0.46702	ENSG00000099992	AGESMK	0.758009
UNC5B	10	73000000	73100000	0.02432	rs138405616	2.97	rs10733881	8.45e-06	3.74	-0.266	1803	1803	bslmm	0.00252	0.0374	-0.727	0.46702	ENSG00000107731	OCD	0.758009
LPIN1	2	11800000	12000000	0.45708	rs138649257	-3.16	rs7607755	0.144	-14.12	-0.428	1714	39	enet	0.272	2.23e-93	0.727	0.467059	ENSG00000134324	AGESMK	0.758066
FSD1L	9	108000000	108000000	0.0549	rs10978200	3.21	rs62575094	0.0329	-6.1	-0.867	1714	3	lasso	0.0312	5.89e-11	-0.727256	0.467069	ENSG00000106701	AN	0.758076
PTTG1IP	21	46269500	46293752	0.08581	rs7281820	-2.99	rs2838711	0.0164	-6.2	1.129	1813	7	lasso	0.034833	4.85e-12	-0.72724	0.46708	ENSG00000183255	CANINIT	0.758085
RP11-23J9.4	9	100000000	100000000	0.0556	rs7037968	-3.52	rs6478008	0.0315	6.96	-1.267	1096	1096	blup	0.036	2.09e-12	-0.72724	0.467082	ENSG00000255036	ASD	0.758085
RAB3IL1	11	61700000	61700000	0.10054	rs55951851	-3.34	rs2524288	0.0556	-9.35	0.22	1322	4	lasso	0.0672	6.14e-22	-0.727	0.467138	ENSG00000167994	ANX	0.758169
C14orf64	14	98400000	98400000	0.04288	rs2776600	-3.18	rs34861226	0.0159	4.54	0.104	1935	1	lasso	0.00883	0.000367	-0.727125	0.46715	ENSG00000246223	OCD	0.758169
TRIM2	4	154000000	154000000	0.23032	rs17030209	3.15	rs13149594	0.0608	-9.49	1.329	1856	10	lasso	0.133229	4.05e-43	-0.72713	0.46715	ENSG00000109654	PTSD	0.758169
TUSC3	8	15300000	15600000	0.17493	rs6530864	-3.53	rs7835150	0.0679	10.45	-0.543	2857	39	enet	0.114	6.64e-37	0.72711	0.467158	ENSG00000104723	TS	0.758169
RP11-204E9.1	6	21500000	21500000	0.0378	rs9460624	3.38	rs73735241	-0.000434	3.46	-0.691	1345	1345	bslmm	0.00399	0.0123	-0.72711	0.46716	ENSG00000231754	ANX	0.758169
ATP13A4	3	193000000	193000000	0.069	rs78055412	3.74	rs2139854	0.0104	-6.24	-0.575	1844	1844	bslmm	0.0316	4.5e-11	0.7271	0.467164	ENSG00000127249	TS	0.758169
C4orf32	4	113000000	113000000	0.05083	rs3850479	-3.3	rs28830813	0.035	-7.4	1.143	1349	23	enet	0.037919	5.64e-13	-0.7271	0.467165	ENSG00000174749	CANINIT	0.758169
NOXO1	16	2028918	2034193	0.11275	rs7203930	-2.58	rs12934655	0.057	-8.81	-0.756	1511	6	enet	0.0555	2.49e-18	0.7271	0.467165	ENSG00000196408	TS	0.758169
TBL2	7	73000000	73000000	0.24731	rs182781294	3.52	rs190736168	0.116	12.62	0.929	785	785	bslmm	0.12	1.05e-38	0.727085	0.467174	ENSG00000106638	SMKCES	0.758174
PCED1B	12	47500000	47600000	0.13024	rs2522252	2.44	rs1101797	0.0456	-8.16	-0.537	1998	59	enet	0.0855	1.1e-27	0.727082	0.467176	ENSG00000179715	OCD	0.758174
PHLDA1	12	76400000	76400000	0.06271	rs61925204	2.9	rs1275565	0.0175	-5.83	0.381	1262	15	enet	0.0322	2.94e-11	-0.72707	0.467182	ENSG00000139289	SMKCES	0.758177
SLC7A2	8	17400000	17400000	0.40113	rs2427708	4.22	rs2588230	0.104	-10.07	0.11	2370	31	enet	0.224	8.79e-75	-0.72707	0.467185	ENSG00000003989	TS	0.758177
RIN3	14	93000000	93200000	0.07096	rs1740599	2.74	rs7160920	0.00939	-5.82	0.628	2121	2121	bslmm	0.0178	6.91e-07	-0.72704	0.467199	ENSG00000100599	AGESMK	0.758185
MPP7	10	28300000	28600000	0.28867	rs11007235	-3.69	rs10763655	0.0805	-10.37	-1.379	2213	2213	bslmm	0.134	1.58e-43	0.72704	0.4672	ENSG00000150054	AGESMK	0.758185
SZT2	1	43900000	43900000	0.0564	rs148414237	-2.62	rs77413552	0.0116	-5.35	0.219	1283	16	enet	0.0228	2.13e-08	-0.727039	0.467202	ENSG00000198198	OCD	0.758185
LINC00639	14	39200000	39400000	0.03913	rs1957056	3.06	rs7143370	0.0284	5.79	-1.898	1715	2	lasso	0.0272	9.71e-10	0.72702	0.467214	ENSG00000259070	ADHD	0.758198
CACNA1C-AS2	12	2780000	2780000	0.0235	rs2238067	2.86	rs10848730	-0.000755	3.39	-0.293	1340	1340	blup	0.00583	0.00316	0.727	0.467228	ENSG00000256271	PTSD	0.758211
RNF185	22	31556168	31603005	0.15849	rs5753387	2.75	rs55783055	0.0972	-12.1	-0.197	1424	20	enet	0.126529	6.66e-41	0.726994	0.46723	ENSG00000138942	TS	0.758211
EIF4HP2	22	31298206	31298768	0.03045	rs149766247	3.39	rs142563262	0.021	5.51	1.1802	1439	3	lasso	0.021558	4.96e-08	0.726985	0.467235	ENSG00000237977	TS	0.758211
THOC5	22	29901868	29951205	0.1297	rs4547624	2.97	rs695776	0.0544	8.03	-0.287	1364	30	enet	0.079865	6.73e-26	0.72698	0.46724	ENSG00000100296	PTSD	0.758211
LANCL2	7	55400000	55500000	0.14527	rs111744584	-3.26	rs815992	0.0262	-7.77	0.767	1942	1942	bslmm	0.0547	4.23e-18	0.72697	0.467243	ENSG00000132434	OCD	0.758211
MORN3	12	122000000	122000000	0.21956	rs59397548	3.76	rs11043305	0.0593	-8.9	1.897	1398	64	enet	0.131	2.38e-42	-0.72697	0.467247	ENSG00000139714	TS	0.758211
SMC2	9	107000000	107000000	0.5793	rs4743653	-3.77	rs3739737	0.499	25.7	0.644	1992	11	lasso	0.523	1.9e-214	0.72696	0.467249	ENSG00000136824	ADHD	0.758211
BCRP3	22	25028882	25046799	0.04387	rs147731624	-2.48	rs5760497	0.0105	-4.52	0.213	1284	5	lasso	0.00534	0.00453	-0.72694	0.467262	ENSG00000215481	AGESMK	0.758226
PTPLAD1	15	65800000	65900000	0.02065	rs113113258	-3.17	rs2660628	0.0161	4.78	0.153	1178	2	lasso	0.00813	0.000605	0.72691	0.467278	ENSG00000074696	OCD	0.758246
TFR2	7	100000000	100000000	0.07403	rs11771642	-3.05	rs112555589	0.00258	-5.18	-0.7116	989	989	bslmm	0.0229	1.99e-08	0.7269	0.467287	ENSG00000106327	OCD	0.758254
VPS52	6	33218049	33239824	0.06541	rs210165	-2.68	rs9277988	0.01158	-5.55	0.499	869	37	enet	0.02906	2.7e-10	-0.72695	0.4673	ENSG00000223501	TS	0.758266
ORMDL3	17	38077294	38083854	0.11349	rs72836617	-3.53	rs7216558	0.0736	10.08	0.538	1030	43	enet	0.0789	1.37e-25	0.72684	0.467321	ENSG00000172057	ANX	0.758266
PAG1	8	81900000	82000000	0.16732	rs272611	-2.81	rs4317528	0.0466	8.27	-0.325	1199	16	enet	0.0985	8.41e-32	-0.72682	0.46733	ENSG00000076641	ANX	0.758266
TSPY26P	20	30774280	30778330	0.05199	rs113478993	2.74	rs6087839	0.0363	-7.49	-0.829	853	853	bslmm	0.047361	7.6e-16	0.72679	0.46735	ENSG00000235217	OCD	0.758266
CARD11	7	2950000	3080000	0.05844	rs35882675	3.83	rs4324842	0.00321	4.72	0.077	2557	22	enet	0.0174	9.14e-07	0.72678	0.467359	ENSG00000198286	ADHD	0.758266
HCP5	6	31368479	31445283	0.24252	rs2596463	-0.962	rs2596557	0.017779	2.28	0.727	40	5	lasso	0.01455	6.54e-06	0.7268	0.467364	ENSG00000206337	SMKCES	0.758266
FAM188A	10	15800000	15900000	0.05954	rs75377334	2.98	rs6602058	0.0116	5.03	1.483	1356	3	lasso	0.0139	1.05e-05	0.72675	0.467379	ENSG00000148481	CIGDAY	0.758266
HMGXB3	5	149000000	149000000	0.14449	rs62380589	-3.621	rs11738182	0.0844	10.91	-0.448	1243	27	enet	0.108431	5.38e-35	-0.72674	0.467387	ENSG00000113716	AGESMK	0.758266
LPCAT2	16	55542910	55620582	0.33459	rs181163025	3.23	rs8044653	0.217	17.25	-0.59	1883	47	enet	0.279	6.01e-96	-0.726728	0.467392	ENSG00000087253	ASD	0.758266
CTD-2554C21.3	19	38320191	38322797	0.08446	rs62110217	-3.8	rs73025613	0.0646	10.27	0.381	1212	7	lasso	0.105	5.69e-34	0.726719	0.467398	ENSG00000229481	TS	0.758266
2020-09-12	16	4827670	4838522	0.20751	rs79297306	-3.82	rs56400014	0.178	-15.42	-0.903	1729	3	lasso	0.198	1.57e-65	0.72671	0.467404	ENSG00000140623	MDD	0.758266
CTD-2376I4.2	5	72300000	72300000	0.02997	rs1673140	-2.712	rs72764829	0.015	5.18	-0.108	1123	1123	bslmm	0.014595	6.34e-06	-0.72669	0.467413	ENSG00000272081	AGESMK	0.758266
C17orf76-AS1	17	16342136	16381992	0.08722	rs553085	-2.63	rs35774281	0.0539	8.69	-0.624	1210	4	lasso	0.0604	7.56e-20	-0.72666	0.467436	ENSG00000175061	OCD	0.758266
PSMD9	12	122000000	122000000	0.02404	rs141976668	-4.34	rs79032542	0.00616	4.71	-0.178	1238	2	lasso	0.00598	0.00284	-0.726645	0.46744	ENSG00000110801	ANX	0.758266
GUSBP11	22	23980674	24059543	0.17517	rs9612556	-3.28	rs9624290	0.148	-14.2	-0.534	1737	15	enet	0.164055	1.55e-53	0.727	0.467477	ENSG00000228315	OCD	0.758266
RP11-677M14.5	11	125000000	125000000	0.07394	rs117560202	-3.24	rs1783888	0.0459	8.12	0.608	1363	3	lasso	0.0489	2.58e-16	0.72659	0.467478	ENSG00000254941	ADHD	0.758266
SPDYE6	7	102000000	102000000	0.02194	rs4729853	-3.6	rs56308176	0.00709	4.43	-1.02565	1001	17	enet	0.00944	0.000237	0.72659	0.46748	ENSG00000166667	ASD	0.758266
LINC00617	14	96300000	96400000	0.32837	rs910790	-3.86	rs12891775	0.156	-14.73	0.967	1871	66	enet	0.291	5.14e-101	0.72658	0.467481	ENSG00000250366	AN	0.758266
RP11-548P2.2	2	86100000	86100000	0.03888	rs148830187	3.23	rs2679714	0.0321	-6.89	0.706	1553	19	enet	0.0296	1.8e-10	-0.72658	0.467486	ENSG00000272564	PTSD	0.758266
UACA	15	70900000	71100000	0.11069	rs6494862	3.08	rs9673081	0.0379	8.27	0.553	1188	41	enet	0.0862	6.58e-28	0.72657	0.467487	ENSG00000137831	ASD	0.758266
SEC23B	20	18488137	18542059	0.43564	rs141648557	3.51	rs6045438	0.413	23.45	0.19	1877	1877	bslmm	0.489413	5.64e-195	0.72657	0.46749	ENSG00000101310	OCD	0.758266
UGDH	4	39500000	39500000	0.08025	rs2687981	-2.51	rs6858752	0.0104	-5.69	0.793	1585	27	enet	0.027247	9.51e-10	-0.726564	0.46749	ENSG00000109814	SMKCES	0.758266
ARSJ	4	115000000	115000000	0.10879	rs9790505	3.28	rs6533726	0.0384	8.17	-0.204	1603	28	enet	0.041071	6.24e-14	0.72656	0.4675	ENSG00000180801	PTSD	0.758266
AP001597.1	21	27765954	27941571	0.52463	rs8134126	-3.47	rs139325977	0.194	-15.52	2.183	1973	1973	bslmm	0.407039	4.26e-152	-0.72653	0.46751	ENSG00000197934	AGESMK	0.758266
TXK	4	48100000	48100000	0.13268	rs67488080	3.36	rs309887	0.016	7.32	0.421	1453	1453	bslmm	0.063679	7.42e-21	0.7265	0.46753	ENSG00000074966	PTSD	0.758266
ODF3L1	15	76000000	76000000	0.01268	rs77838798	-3.16	rs9672952	0.00246	-3.4	0.435	896	896	bslmm	0.000657	0.172	-0.72645	0.467565	ENSG00000182950	ANX	0.758266
U91328.19	6	26000000	26000000	0.39881	rs7766641	4.36	rs12201678	0.328	-20.84	1.259	1201	1201	bslmm	0.409	7.46e-153	-0.726446	0.467566	ENSG00000272462	AGESMK	0.758266
LRIG2	1	114000000	114000000	0.03222	rs11102546	3.184	rs6656311	-0.000585	3.82	0.648	1211	1211	blup	0.00513	0.00528	0.726439	0.467569	ENSG00000198799	PTSD	0.758266
MTPN	7	136000000	136000000	0.03041	rs78376663	-2.83	rs11763742	-0.000309	3.75	-0.401	1751	1751	bslmm	0.000555	0.188	-0.72642	0.467582	ENSG00000105887	OCD	0.758266
CDHR1	10	86000000	86000000	0.77929	rs78347278	-3.39	rs7916271	0.545	-26.84	-0.801	1825	22	lasso	0.583	9.3e-253	0.72637	0.467613	ENSG00000148600	CIGDAY	0.758266
RSBN1L-AS1	7	77300000	77300000	0.20065	rs7803272	3.51	rs36016025	0.214	-16.99	0.752	1716	1716	bslmm	0.222	2.4e-74	-0.72637	0.467613	ENSG00000214293	PTSD	0.758266
TLK2P1	17	32363700	32366891	0.05133	rs141044460	-2.95	rs11653951	-0.000504	-4.19	0.35	1510	1510	blup	0.0137	1.15e-05	0.72636	0.467615	ENSG00000226049	CIGDAY	0.758266
FAM103A1	15	83700000	83700000	0.18057	rs73439163	4.16	rs79105164	0.102	-11.84	1.178	915	32	enet	0.136	5.89e-44	-0.72637	0.467615	ENSG00000169612	TS	0.758266
MED6	14	71000000	71100000	0.04963	rs2810086	2.72	rs149298635	0.0046	-4.66	-0.266	1918	1918	bslmm	0.0137	1.16e-05	0.72636	0.467617	ENSG00000133997	ADHD	0.758266
RP11-77P6.2	10	88300000	88300000	0.02474	rs150929788	-3.63	rs7098970	0.0172	-5.14	0.633	1650	3	lasso	0.0115	5.56e-05	-0.726319	0.46764	ENSG00000227896	ANX	0.758266
PLEKHF2	8	96100000	96200000	0.08761	rs1962466	2.6	rs879998	0.0364	-7.07	0.374	1797	13	enet	0.0485	3.37e-16	-0.72631	0.46765	ENSG00000175895	PTSD	0.758266
KB-226F1.1	22	24375562	24376211	0.26281	rs142527413	2.69	rs5760147	0.176	-15.34	0.316	1278	31	enet	0.233045	2.79e-78	-0.72629	0.467662	ENSG00000272955	AGESMK	0.758266
hsa-mir-8072	12	124000000	124000000	0.05088	rs61955089	3.24	rs148188282	0.0405	7.5	0.611	1255	3	lasso	0.0459	2.12e-15	0.726272	0.467672	ENSG00000256092	CIGDAY	0.758266
SSR3	3	156000000	156000000	0.21806	rs1482858	3.55	rs7638642	0.0525	-9.92	-0.834	1433	4	lasso	0.0986	7.94e-32	-0.726231	0.467697	ENSG00000114850	ANX	0.758266
SBF2-AS1	11	9780000	9830000	0.07968	rs146284696	-2.92	rs61876893	0.018	6.03	1.312	1801	10	lasso	0.0361	1.97e-12	0.72623	0.4677	ENSG00000246273	ASD	0.758266
GATS	7	99800000	99900000	0.03492	rs114984379	2.36	rs77686669	0.0185	5.69	-0.466	831	8	lasso	0.0209	7.63e-08	-0.72621	0.46771	ENSG00000160844	ASD	0.758266
RP11-281A20.2	9	121000000	121000000	0.0252	rs73655827	3.62	rs10983763	0.000472	-3.28	-0.306	1485	1485	blup	0.00342	0.0189	-0.726211	0.46771	ENSG00000228512	TS	0.758266
CNOT8	5	154000000	154000000	0.13756	rs4958736	3.265	rs13156153	0.0545	-8.21	-0.153	1416	1416	bslmm	0.065658	1.81e-21	0.72619	0.467722	ENSG00000155508	TS	0.758266
ETFB	19	51848423	51869672	0.05136	rs139985104	2.94	rs8112785	0.00182	-4.91	0.096	1782	1782	bslmm	0.0271	1.05e-09	0.726182	0.467727	ENSG00000105379	PTSD	0.758266
SLC5A8	12	102000000	102000000	0.18599	rs976811	2.66	rs1069472	0.0646	9.65	-0.027	1618	1618	bslmm	0.11	2.2e-35	0.72608	0.467787	ENSG00000256870	TS	0.758266
RBM48	7	92200000	92200000	0.16806	rs112717387	-3.15	rs76041147	0.114	-12.48	-0.827	767	24	enet	0.12	6.65e-39	0.72606	0.467801	ENSG00000127993	TS	0.758266
ZFYVE19	15	41100000	41100000	0.05944	rs75159543	-3.24	rs11855641	0.0218	-6.42	-1.806	1187	26	enet	0.0258	2.59e-09	0.72605	0.467808	ENSG00000166140	ASD	0.758266
EFHC1	6	52300000	52400000	0.14339	rs13205180	-3.94	rs62407918	0.0547	9.17	-0.565	1716	31	enet	0.0935	3.2e-30	0.726043	0.467812	ENSG00000096093	AGESMK	0.758266
OR14I1	1	249000000	249000000	0.31096	rs34696389	1.89	rs28670986	0.0331	-7.44	-0.1235	876	72	enet	0.0401	1.25e-13	0.726044	0.467812	ENSG00000189181	OCD	0.758266
SH3GL2	9	17600000	17800000	0.2482	rs2584547	4.53	rs10756901	0.161	14.06	-0.229	2142	13	lasso	0.202	5.08e-67	-0.726037	0.467816	ENSG00000107295	AN	0.758266
TMEM132B	12	126000000	126000000	0.06444	rs10846928	-3.34	rs34961756	-0.000471	4.67	-1.022	2643	22	enet	0.0207	9.04e-08	-0.72602	0.467824	ENSG00000139364	SMKCES	0.758266
ANKRD7	7	118000000	118000000	0.03814	rs147616703	3.05	rs59989824	0.0142	5.68	-1.095	1430	1430	blup	0.0176	7.86e-07	-0.72597	0.467859	ENSG00000106013	OCD	0.758266
RP11-342K6.4	2	75900000	75900000	0.02244	rs35543415	-3.02	rs72818760	0.0192	5.64	0.656	1868	6	enet	0.0179	6.31e-07	0.726	0.467861	ENSG00000270996	AGESMK	0.758266
KIAA0430	16	15688243	15737023	0.02336	rs12919510	3.36	rs7198308	0.000759	3.56	1.415	1118	3	lasso	0.000836	0.147	0.72594	0.46787	ENSG00000166783	SMKCES	0.758266
ZNF582-AS1	19	56905025	56910541	0.16905	rs13339749	3.92	rs56301546	0.182	-15.51	-0.723	1768	6	lasso	0.178	2.25e-58	0.72594	0.46788	ENSG00000267454	ADHD	0.758266
ZNF284	19	44576297	44593766	0.06006	rs344786	2.8	rs4550576	0.0272	-6.1	0.92	1495	1495	bslmm	0.0258	2.53e-09	-0.725919	0.467889	ENSG00000186026	TS	0.758266
TBC1D10A	22	30687979	30723035	0.01573	rs77278805	3.05	rs2412985	0.00444	4.32	0.636	1488	1488	blup	0.004357	0.00934	0.725908	0.467895	ENSG00000099992	ADHD	0.758266
AC008948.1	5	102000000	102000000	0.03229	rs6886327	3.321	rs841930	0.00685	-4.87	0.713	1966	1966	blup	0.012941	2.02e-05	-0.72589	0.467908	ENSG00000268424	AGESMK	0.758266
VN1R51P	9	99900000	99900000	0.1375	rs10817778	2.28	rs7869959	0.21	-16.83	-0.728	865	7	lasso	0.254	2.28e-86	0.72587	0.467921	ENSG00000228038	BIP	0.758266
AC110619.2	2	241000000	241000000	0.05795	rs145746752	2.93	rs7599776	0.00445	5.27	-0.436	2169	13	enet	0.0198	1.65e-07	-0.72586	0.467922	ENSG00000218416	PTSD	0.758266
FBXO31	16	87360593	87425748	0.04826	rs72815817	3.07	rs12918167	0.00159	3.95	-0.598	2184	2184	bslmm	0.0113	6.48e-05	-0.72586	0.467926	ENSG00000103264	AGESMK	0.758266
TEK	9	27100000	27200000	0.1547	rs11536675	3.78	rs2095405	0.0789	-11.02	0.36	1955	25	enet	0.118	4.06e-38	-0.72584	0.467939	ENSG00000120156	BIP	0.758266
ST20	15	80200000	80200000	0.23549	rs34387846	-3.02	rs28477278	0.0526	-10.45	0.837	1767	53	enet	0.167	1.63e-54	-0.72577	0.46798	ENSG00000180953	CANINIT	0.758266
ASPA	17	3375668	3406713	0.33369	rs75559539	3.93	rs12946429	0.074	-10.09	1.495	1744	41	enet	0.166	3.32e-54	-0.72576	0.467985	ENSG00000108381	ANX	0.758266
MRPL41	9	140000000	140000000	0.0639	rs10870175	2.56	rs2183138	-9.49e-05	4.15	0.266	531	27	enet	0.00928	0.000266	-0.725749	0.467992	ENSG00000182154	AN	0.758266
SLC38A2	12	46800000	46800000	0.0264	rs141250956	3.05	rs10748448	0.0118	-5.43	0.828	1161	1161	blup	0.0137	1.22e-05	-0.725748	0.467993	ENSG00000134294	OCD	0.758266
JAK1	1	65300000	65400000	0.31661	rs10789164	-3.245	rs2780819	0.253	-18.72	0.4	1217	41	enet	0.303	1.11e-105	-0.72521	0.468	ENSG00000162434	ADHD	0.758266
MARVELD1	10	99500000	99500000	0.04714	rs4919094	-2.93	rs11814305	0.0179	-6.38	-0.45	1219	8	enet	0.0275	8.12e-10	0.725799	0.468	ENSG00000155254	ADHD	0.758266
TXNRD1	12	105000000	105000000	0.03373	rs12230274	-3.56	rs10735394	0.00391	4.82	-0.236	1827	1827	blup	0.00192	0.0599	-0.72651	0.468	ENSG00000198431	ADHD	0.758266
RIMS4	20	43380449	43438979	0.04981	rs141029288	3.85	rs6130694	0.00119	4.33	0.018	1237	1237	blup	0.011872	4.27e-05	0.72549	0.468	ENSG00000101098	ADHD	0.758266
MINA	3	97700000	97700000	0.28997	rs113304839	-4.04	rs9879876	0.196	16.36	0.361	1728	30	enet	0.217	2.56e-72	0.726	0.468	ENSG00000170854	ADHD	0.758266
CCDC149	4	24800000	25000000	0.24906	rs192059666	3.96	rs35772326	0.0619	10.05	-0.159	1749	43	enet	0.158723	1.04e-51	-0.72651	0.468	ENSG00000181982	ADHD	0.758266
LGR6	1	202000000	202000000	0.07339	rs598782	3.37	rs930735	0.0398	-7.57	-0.726	1235	1	lasso	0.0376	6.85e-13	0.726	0.468	ENSG00000133067	AGESMK	0.758266
ILK	11	6620000	6630000	0.03895	rs2941029	-3.23	rs2255405	0.0452	7.41	0.718	1419	1	lasso	0.0426	2.13e-14	0.726	0.468	ENSG00000166333	AGESMK	0.758266
FN3KRP	17	80674559	80688204	0.50435	rs4789771	3.02	rs3748812	0.423	-22.22	1.054	1722	28	enet	0.481	1.63e-190	-0.725788	0.468	ENSG00000141560	AGESMK	0.758266
RP11-85F14.5	3	137000000	137000000	0.06778	rs140654291	2.6	rs9832045	0.111	-12.41	0.465	999	25	enet	0.107	1.77e-34	-0.726365	0.468	ENSG00000239213	AGESMK	0.758266
GS1-72M22.1	8	24800000	24800000	0.026	rs77283538	-2.63	rs196793	0.00877	5.29	-0.512	1225	3	lasso	0.00548	0.00408	-0.72588	0.468	ENSG00000272163	AGESMK	0.758266
MLK4	1	233000000	234000000	0.17292	rs112296971	3.24	rs7541758	0.126	12.99	-0.331	1962	54	enet	0.161	1.7e-52	-0.726526	0.468	ENSG00000143674	AN	0.758266
RP11-295K3.1	11	1770000	1780000	0.02611	rs115247937	-3.48	rs75963634	0.00442	4.06	0.306	2094	2094	bslmm	0.00384	0.0138	0.726	0.468	ENSG00000250644	AN	0.758266
C11orf82	11	82600000	82700000	0.0382	rs61900070	3.24	rs1939133	0.0151	-5.65	1.151	1583	1583	blup	0.00935	0.000253	-0.7257	0.468	ENSG00000165490	AN	0.758266
GAS2L3	12	101000000	101000000	0.03416	rs35733	-3.17	rs35713	0.0108	4.52	-0.726	1236	1	lasso	0.00425	0.0101	-0.726	0.468	ENSG00000139354	AN	0.758266
CTB-50L17.14	19	4528439	4540079	0.03142	rs113143847	3.7	rs11670485	0.0306	-6.61	0.68143	1438	1438	bslmm	0.0304	1.03e-10	-0.725377	0.468	ENSG00000267385	AN	0.758266
DENND1C	19	6467218	6482568	0.04756	rs11667864	-5.35	rs348398	0.0415	-7.6	0.36252	1928	2	lasso	0.0456	2.65e-15	-0.726366	0.468	ENSG00000205744	AN	0.758266
ZNF404	19	44376515	44405537	0.41124	rs17655646	3.32	rs2191564	0.315	20.63	0.446	1508	30	enet	0.423	6.28e-160	0.726037	0.468	ENSG00000176222	AN	0.758266
RP11-33A14.1	3	178000000	178000000	0.04635	rs77497974	-3.13	rs55646245	0.0407	7.54	0.871	1600	2	lasso	0.038	5.28e-13	0.72591	0.468	ENSG00000223930	AN	0.758266
FAM71F2	7	128000000	128000000	0.10066	rs117498250	-4.22	rs111389985	0.0944	11.6	-1.354	1691	7	lasso	0.109	4.57e-35	-0.725451	0.468	ENSG00000205085	AN	0.758266
TESK2	1	45800000	46000000	0.1026	rs137954666	-2.28	rs61788261	0.0371	8.17	0.96	1232	25	enet	0.0539	7.57e-18	0.726084	0.468	ENSG00000070759	ANX	0.758266
CDH2	18	25530930	25757410	0.0773	rs6508555	3.65	rs17468415	0.000456	-4.11	-1.093	1576	41	enet	0.0152	4.12e-06	-0.72607	0.468	ENSG00000170558	ANX	0.758266
PSME4	2	54100000	54200000	0.10388	rs11125523	2.78	rs805390	0.048	-8.73	0.477	1750	10	lasso	0.0559	1.89e-18	-0.726009	0.468	ENSG00000068878	ANX	0.758266
INVS	9	103000000	103000000	0.0478	rs7854693	3.47	rs79121928	0.0198	-6.02	-1.4067	1127	1127	bslmm	0.0343	6.8e-12	0.7253	0.468	ENSG00000119509	ANX	0.758266
MOB3C	1	47100000	47100000	0.13872	rs77881576	3.917	rs56869893	0.12	12.88	-0.479	1161	5	lasso	0.126	8.33e-41	-0.72643	0.468	ENSG00000142961	ASD	0.758266
SKINTL	1	48600000	48600000	0.0651	rs144932384	-2.756	rs212963	0.0145	5.53	-0.153	1223	1223	blup	0.0236	1.22e-08	0.72493	0.468	ENSG00000242267	ASD	0.758266
FAM66E	8	7810000	7870000	0.03804	rs2921036	4.46	rs2976916	-0.000402	3.35	0.842	533	533	bslmm	0.00175	0.0691	0.72495	0.468	ENSG00000225725	ASD	0.758266
OPRK1	8	54100000	54200000	0.12062	rs74367091	2.61	rs113472418	0.0585	9.2	-0.762	2103	2103	bslmm	0.0767	6.43e-25	-0.72597	0.468	ENSG00000082556	ASD	0.758266
BSDC1	1	32800000	32900000	0.02282	rs142609042	3.74	rs143335128	-0.000701	3.3	0.2701	732	732	bslmm	0.000232	0.253	0.72583	0.468	ENSG00000160058	BIP	0.758266
CLCA4	1	87000000	87000000	0.10279	rs11161843	-3.68	rs10782576	0.041	-8.18	-2.231	1763	34	enet	0.054	7.06e-18	-0.7251	0.468	ENSG00000016602	BIP	0.758266
RP11-94L15.2	17	37913974	37920089	0.032	rs8067817	-5.05	rs9915509	0.0173	-5.87	-0.498	1080	1080	blup	0.0181	5.38e-07	-0.72589	0.468	ENSG00000264198	BIP	0.758266
ZSCAN30	18	32831032	32870196	0.0741	rs676848	3.89	rs8099097	0.022128	6.86	-1.489	1146	1146	bslmm	0.0465	1.43e-15	-0.72498	0.468	ENSG00000186814	BIP	0.758266
RP11-712P20.2	18	33175865	33177563	0.0359	rs676848	3.89	rs12969541	0.020217	5.58	-0.899	1248	5	lasso	0.0163	1.93e-06	-0.72541	0.468	ENSG00000266965	BIP	0.758266
CBS	21	44473301	44497053	0.20176	rs553156141	5.09	rs35307078	0.0594	7.67	1.831	1977	23	enet	0.141842	5.41e-46	0.7265	0.468	ENSG00000160200	BIP	0.758266
GS1-39E22.2	5	135000000	135000000	0.01626	rs2199628	2.63	rs11953030	0.000255	-3.84	-1.224	1603	1603	bslmm	0.005289	0.0047	0.72571	0.468	ENSG00000254239	BIP	0.758266
CNOT6	5	180000000	180000000	0.10058	rs148531984	-2.65	rs6422334	0.0537	7.5	-1.348	2064	2064	bslmm	0.065249	2.42e-21	-0.72636	0.468	ENSG00000113300	BIP	0.758266
VDAC1P8	6	144000000	144000000	0.03947	rs75464224	-3.44	rs223228	0.00979	-4.59	-0.085	1194	1194	bslmm	0.01	0.000157	-0.72541	0.468	ENSG00000241847	BIP	0.758266
TNFSF4	1	173000000	173000000	0.03481	rs80089053	-3.09	rs4113832	0.00237	-3.97	0.536	1006	1006	bslmm	0.00514	0.00523	0.72528	0.468	ENSG00000117586	CANINIT	0.758266
RTKN2	10	63900000	64000000	0.18681	rs193159870	3.54	rs10761627	0.0831	-10.9	1.008	1449	70	enet	0.169	2.51e-55	-0.72542	0.468	ENSG00000182010	CANINIT	0.758266
MRPL10	17	45900638	45908900	0.30345	rs142453313	-3.44	rs8074177	0.0911	11.03	0.559	1302	33	enet	0.15	6.79e-49	-0.726	0.468	ENSG00000159111	CANINIT	0.758266
RP11-498C9.15	17	79836301	79838982	0.14824	rs78537846	3.96	rs111823323	0.0851	-11.78	0.784	1574	1574	blup	0.101	9.72e-33	-0.726	0.468	ENSG00000263731	CANINIT	0.758266
SEH1L	18	12947132	12987535	0.1634	rs56101722	-2.96	rs9965977	0.0798	10.36	0.83	1571	4	lasso	0.0856	1.04e-27	0.72522	0.468	ENSG00000085415	CANINIT	0.758266
TMEM248	7	66400000	66400000	0.18309	rs11763269	3.07	rs3981131	0.0342	-8.06	-0.519	2415	55	enet	0.0545	5.03e-18	-0.726247	0.468	ENSG00000106609	CANINIT	0.758266
ZNF251	8	146000000	146000000	0.08475	rs116905597	-2.62	rs2955194	0.00922	-5.4	0.715	571	2	lasso	0.0378	5.95e-13	-0.726209	0.468	ENSG00000198169	CANINIT	0.758266
ECM2	9	95300000	95300000	0.1639	rs12686780	-2.59	rs79249045	0.111	12.43	0.239	1637	10	lasso	0.132	1.22e-42	-0.7252	0.468	ENSG00000106823	CANINIT	0.758266
WDR34	9	131000000	131000000	0.0935	rs10987896	-2.71	rs7038602	0.00976	4.75	0.105	823	823	bslmm	0.0398	1.55e-13	0.7252	0.468	ENSG00000119333	CANINIT	0.758266
SSU72	1	1480000	1510000	0.14247	rs2803326	-3.36	rs9329413	0.0567	-8.87	-1.359	498	498	bslmm	0.0628	1.4e-20	0.726471	0.468	ENSG00000160075	CIGDAY	0.758266
EXO1	1	242000000	242000000	0.08313	rs10926470	-3.54	rs1627006	0.0232	-7.02	-0.49	1833	6	lasso	0.0428	1.89e-14	0.726369	0.468	ENSG00000174371	CIGDAY	0.758266
PLD5	1	242000000	243000000	0.10582	rs2491859	4.09	rs934622	0.0307	6.68	-0.425	2708	10	lasso	0.0312	6.26e-11	-0.72614	0.468	ENSG00000180287	CIGDAY	0.758266
RP11-754B17.1	11	666000	678000	0.01906	rs3934992	3.34	rs61879160	-0.000652	-3.73	0.279	1758	1758	blup	0.00369	0.0154	-0.72637	0.468	ENSG00000255158	CIGDAY	0.758266
RP11-909M7.3	14	101000000	101000000	0.12401	rs73358723	3.32	rs7142023	0.116	12.9	1.17	1314	1314	bslmm	0.131	2.42e-42	0.72576	0.468	ENSG00000271417	CIGDAY	0.758266
RCOR1	14	103000000	103000000	0.0354	rs115051058	-3.52	rs4900549	0.00168	-4.17	0.316	1613	1613	bslmm	0.0119	4.26e-05	-0.72605	0.468	ENSG00000089902	CIGDAY	0.758266
RP11-473C18.3	15	43500000	43500000	0.00918	rs140387966	-3.13	rs11070398	0.00253	-3.45	1.675	440	440	bslmm	0.00195	0.0589	-0.72576	0.468	ENSG00000261687	CIGDAY	0.758266
JUND	19	18390563	18392432	0.17573	rs3746266	-3.77	rs7247222	0.175	15.22	0.97	1491	9	lasso	0.179	8.3e-59	0.725036	0.468	ENSG00000130522	CIGDAY	0.758266
ZNF181	19	35225060	35233777	0.39013	rs147450281	3.42	rs7247952	0.308	-20.15	0.239	1587	4	lasso	0.362	4.29e-131	0.725194	0.468	ENSG00000197841	CIGDAY	0.758266
VN2R19P	19	58523957	58537294	0.04366	rs140089558	2.74	rs10426914	0.00172	-4.42	0.175	1333	1333	blup	0.00943	0.000239	-0.725412	0.468	ENSG00000235974	CIGDAY	0.758266
RP11-384K6.6	4	120000000	120000000	0.0995	rs145181328	2.87	rs2389780	0.0682	-9.65	0.589	1609	16	enet	0.065647	1.82e-21	-0.726278	0.468	ENSG00000260404	CIGDAY	0.758266
CPED1	7	121000000	121000000	0.02871	rs138272570	3.35	rs41696	0.00144	-4.82	-1.146	1826	1826	bslmm	0.0111	7.33e-05	-0.72555	0.468	ENSG00000106034	CIGDAY	0.758266
RP11-390E23.6	7	123000000	123000000	0.06047	rs35220335	-2.77	rs55633050	0.0506	8.88	-0.574	1278	17	lasso	0.0526	1.85e-17	-0.72592	0.468	ENSG00000272686	CIGDAY	0.758266
TOPORS	9	32500000	32600000	0.0463	rs10971257	-3.95	rs10813831	0.00347	-4.81	-1.003	1719	1719	bslmm	0.0166	1.61e-06	-0.72522	0.468	ENSG00000197579	CIGDAY	0.758266
2020-03-08	10	46000000	46100000	0.13442	rs546621682	-2.79	rs7920317	0.0307	8.09	-0.307	1276	1276	blup	0.0728	1.13e-23	0.72594	0.468	ENSG00000165406	DRNKWK	0.758266
GAS2	11	22600000	22800000	0.32116	rs12419503	2.47	rs6483872	0.0671	10.08	-1.094	1876	48	enet	0.17	1.04e-55	0.72545	0.468	ENSG00000148935	DRNKWK	0.758266
EI24	11	125000000	125000000	0.02315	rs76164036	-3.28	rs10790737	0.003	-4.53	-0.156	1555	14	enet	0.00735	0.00106	0.725739	0.468	ENSG00000149547	DRNKWK	0.758266
TPSB2	16	1277272	1280214	0.37054	rs116924061	3.24	rs2745145	0.272	19.16	-0.633	1463	10	lasso	0.277	4.77e-95	-0.725002	0.468	ENSG00000197253	DRNKWK	0.758266
BANP	16	87982850	88110924	0.10958	rs7186698	-4.08	rs12926183	0.0878	-11.41	-0.722	2231	30	enet	0.098	1.21e-31	0.725791	0.468	ENSG00000172530	DRNKWK	0.758266
ZNF626	19	20802867	20844402	0.13572	rs77565040	-2.9	rs4808267	0.00104	4.06	0.701	1068	91	enet	0.032	3.44e-11	0.72638	0.468	ENSG00000188171	DRNKWK	0.758266
NOSTRIN	2	170000000	170000000	0.10286	rs7600757	3.26	rs2685799	0.0384	8.55	0.762	1391	6	lasso	0.0566	1.14e-18	0.72539	0.468	ENSG00000163072	DRNKWK	0.758266
RPL24P4	6	42900000	42900000	0.01441	rs6458314	-2.93	rs34433785	0.00107	-3.25	0.726	1121	1	lasso	0.00633	0.0022	-0.726	0.468	ENSG00000181524	DRNKWK	0.758266
TYW1	7	66500000	66700000	0.21954	rs147022874	3.63	rs67737819	0.31	20.43	-0.752	2948	46	enet	0.313	8.54e-110	-0.72546	0.468	ENSG00000198874	DRNKWK	0.758266
RP3-333A15.2	1	71500000	71500000	0.24042	rs9783035	3.73	rs2780750	0.131	-13.52	-0.071	1139	28	enet	0.212	1.39e-70	0.72562	0.468	ENSG00000269933	MDD	0.758266
PRRC2C	1	171000000	172000000	0.02058	rs235914	3.05	rs4916230	0.0111	4.88	0.73	1797	3	lasso	0.0113	6.17e-05	0.72636	0.468	ENSG00000117523	MDD	0.758266
RP11-195C7.1	1	176000000	176000000	0.03889	rs35846379	-5.84	rs77320974	0.0118	4.56	-0.171	1259	1259	bslmm	0.0123	3.18e-05	-0.72543	0.468	ENSG00000236021	MDD	0.758266
FBXL15	10	104000000	104000000	0.02687	rs77602510	-4.77	rs147752262	0.0088	4.72	0.86	1000	3	lasso	0.00712	0.00124	0.72521	0.468	ENSG00000107872	MDD	0.758266
CRYAB	11	112000000	112000000	0.01494	rs2204457	2.61	rs12576402	-0.000706	3.66	0.132	992	992	blup	0.00224	0.0467	-0.726253	0.468	ENSG00000109846	MDD	0.758266
GNS	12	65100000	65200000	0.05207	rs559213050	2.93	rs7967781	0.0203	5.91	-1.286	1049	4	lasso	0.0248	5.08e-09	-0.72602	0.468	ENSG00000135677	MDD	0.758266
MMP28	17	34083268	34122711	0.04517	rs11654215	-2.6	rs7224965	0.0124	5.33	-0.746	1471	5	lasso	0.0116	5.3e-05	-0.725973	0.468	ENSG00000129270	MDD	0.758266
TTC38	22	46663858	46689905	0.46654	rs12160976	-5.17	rs73886792	0.298	20.07	0.773	1629	1629	bslmm	0.368396	5.42e-134	0.7259	0.468	ENSG00000075234	MDD	0.758266
ADAMTS3	4	73100000	73400000	0.2223	rs74786227	3.15	rs17775434	0.112	12.51	-0.504	2335	67	enet	0.152312	1.59e-49	-0.725775	0.468	ENSG00000156140	MDD	0.758266
SLC26A7	8	92200000	92400000	0.01475	rs843071	3.78	rs143254847	0.00661	-4.59	0.726	1042	1	lasso	0.00359	0.0166	-0.726	0.468	ENSG00000147606	MDD	0.758266
HS1BP3	2	20800000	20900000	0.02618	rs62109699	-2.8	rs4666319	0.000838	4.25	1.139	1470	1470	blup	0.000845	0.146	0.724946	0.468	ENSG00000118960	OCD	0.758266
AC062017.1	2	240000000	240000000	0.05554	rs12987567	3.11	rs908258	0.028	-6.72	-0.598	1822	4	lasso	0.0285	3.87e-10	0.72619	0.468	ENSG00000222020	OCD	0.758266
PCDHB15	5	141000000	141000000	0.07023	rs13168533	3.33	rs17844666	0.00908	-5.25	1.487	1054	1054	bslmm	0.022302	2.95e-08	0.72553	0.468	ENSG00000113248	OCD	0.758266
ANK1	8	41500000	41800000	0.07485	rs56974803	3.16	rs13273560	0.0044	-5.01	0.083	1636	1636	bslmm	0.0421	3.02e-14	-0.72636	0.468	ENSG00000029534	OCD	0.758266
HIATL1	9	97100000	97200000	0.1622	rs182407885	3.26	rs7025878	0.173	-15.17	-0.33797	1690	1690	bslmm	0.179	8.47e-59	0.72639	0.468	ENSG00000148110	OCD	0.758266
NUTM2A	10	89000000	89000000	0.45164	rs61858514	-2.71	rs2986492	0.134	-13.67	-0.5057	1145	1145	bslmm	0.199	7.33e-66	0.72588	0.468	ENSG00000184923	PTSD	0.758266
RAPGEFL1	17	38333263	38351908	0.11713	rs113520394	3.42	rs56013073	0.0285	8.04	0.323	995	995	bslmm	0.0748	2.64e-24	0.72593	0.468	ENSG00000108352	PTSD	0.758266
CYP2J2	1	60400000	60400000	0.10378	rs55764016	-3.635	rs114181437	0.0495	8.24	0.595	1024	1024	bslmm	0.0624	1.79e-20	0.725611	0.468	ENSG00000134716	SCZ	0.758266
PIP5K1A	1	151000000	151000000	0.03829	rs114845445	-5.391	rs182830202	0.0282	6.32	0.346	889	13	enet	0.027	1.1e-09	-0.725736	0.468	ENSG00000143398	SCZ	0.758266
OLR1	12	10300000	10300000	0.09285	rs140325041	-3.5	rs11615002	0.0403	7.63	0.64	1424	41	enet	0.0427	2.06e-14	0.72547	0.468	ENSG00000173391	SCZ	0.758266
RP11-382B18.4	15	30600000	30700000	0.07649	rs62016966	-4.06	rs62014607	0.0173	5.45	0.833	623	623	bslmm	0.0221	3.36e-08	-0.72614	0.468	ENSG00000270173	SCZ	0.758266
FANCI	15	89800000	89900000	0.05853	rs6496568	-4.62	rs12903987	0.00254	-4.64	-3.09	1391	1391	bslmm	0.00879	0.000376	0.72628	0.468	ENSG00000140525	SCZ	0.758266
TIMM50	19	39971052	39984422	0.1133	rs11881222	-3.63	rs8106642	0.057	-8.81	0.484	1612	3	lasso	0.0585	2.89e-19	-0.72568	0.468	ENSG00000105197	SCZ	0.758266
LENG8-AS1	19	54955991	54960223	0.03177	rs12984788	3.12	rs8100179	0.0112	-5.33	-0.792	286	3	lasso	0.0115	5.43e-05	0.726354	0.468	ENSG00000226696	SCZ	0.758266
AP000344.4	22	23788785	23803020	0.10232	rs5759746	-4	rs7292421	0.048	-8.43	2.125	1847	46	enet	0.057754	4.98e-19	-0.72638	0.468	ENSG00000227755	SCZ	0.758266
RAD18	3	8820000	9010000	0.11608	rs556768	-4.18	rs45545939	0.0245	-6.92	0.936	1721	3	lasso	0.0479	5.23e-16	-0.725713	0.468	ENSG00000070950	SCZ	0.758266
SRD5A3-AS1	4	56200000	56300000	0.07975	rs3109932	2.62	rs819267	0.0277	-7.4	-0.393	1703	1703	blup	0.041684	4.06e-14	0.72505	0.468	ENSG00000249700	SCZ	0.758266
POLR2J2	7	102000000	102000000	0.28154	rs62482952	3.26	rs12537647	0.0784	9.87	0.817	871	77	enet	0.15	8.61e-49	-0.72559	0.468	ENSG00000228049	SCZ	0.758266
SHH	7	156000000	156000000	0.04096	rs61696353	3.47	rs181319428	0.00193	4.28	0.333	1806	19	enet	0.00599	0.00283	-0.72526	0.468	ENSG00000164690	SCZ	0.758266
ANKRD18A	9	38500000	38600000	0.2291	rs1596264	3.52	rs1890113	0.0873	-10.97	0.5	1135	24	enet	0.144	1.44e-46	0.72565	0.468	ENSG00000273170	SCZ	0.758266
FLVCR1	1	213000000	213000000	0.13032	rs2792563	-2.63	rs1284860	0.0656	9.75	0.803	1464	6	lasso	0.096	5.3e-31	0.72534	0.468	ENSG00000162769	SMKCES	0.758266
PBX4	19	19672522	19729725	0.049	rs138295924	2.56	rs10403759	0.00193	4.31	0.201	1479	1479	bslmm	0.013	1.91e-05	-0.7264	0.468	ENSG00000105717	SMKCES	0.758266
ZNF93	19	20011722	20046384	0.2468	rs117498954	-2.53	rs149628406	0.0718	9.9	-0.806	1260	1260	blup	0.102	9.15e-33	-0.7263	0.468	ENSG00000184635	SMKCES	0.758266
AHSG	3	186000000	186000000	0.02615	rs62294447	3.04	rs7618061	-0.000714	3.58	-0.784	1377	1377	bslmm	0.000694	0.166	-0.726542	0.468	ENSG00000145192	SMKCES	0.758266
CCDC167	6	37500000	37500000	0.26062	rs6903990	3.15	rs1224129	0.294	-19.73	-0.724	1490	5	lasso	0.297	3.06e-103	0.724999	0.468	ENSG00000198937	SMKCES	0.758266
TMEM222	1	27600000	27700000	0.11935	rs34944332	3.35	rs150461998	0.0834	10.59	0.722	641	8	enet	0.0808	3.53e-26	0.72539	0.468	ENSG00000186501	SMKINIT	0.758266
TSC2	16	2097466	2138716	0.11845	rs185628064	4.26	rs2369090	0.0244	-6.83	0.169	1363	15	enet	0.0825	1e-26	-0.725	0.468	ENSG00000103197	SMKINIT	0.758266
AARS	16	70286198	70323446	0.13357	rs12448486	5.08	rs9924898	0.0471	-8.01	0.023	850	2	lasso	0.0799	6.34e-26	0.726	0.468	ENSG00000090861	SMKINIT	0.758266
MEIS3P1	17	15689932	15690889	0.26705	rs2324306	-4.08	rs534861	0.193	-16.07	0.598	1017	9	lasso	0.225	2.01e-75	-0.726073	0.468	ENSG00000179277	SMKINIT	0.758266
WNT3	17	44839872	44910520	0.5501	rs3809857	5.18	rs3851782	0.11	-11.37	-0.522	836	55	enet	0.246	3.07e-83	-0.726526	0.468	ENSG00000108379	SMKINIT	0.758266
RYR1	19	38924339	39078204	0.39604	rs183879202	3.52	rs187085759	0.218	-16.99	-1.175	1980	37	enet	0.229	7.7e-77	0.72649	0.468	ENSG00000196218	SMKINIT	0.758266
C2orf49	2	106000000	106000000	0.07395	rs4851759	4.44	rs72836928	0.00272	5.07	-0.836	1794	40	enet	0.021	7.14e-08	0.725769	0.468	ENSG00000135974	SMKINIT	0.758266
C5orf54	5	160000000	160000000	0.04407	rs12653513	2.808	rs4244410	0.0269	6.22	0.307	1444	1444	bslmm	0.026565	1.53e-09	0.72652	0.468	ENSG00000221886	SMKINIT	0.758266
SOSTDC1	7	16500000	16600000	0.29909	rs73068362	3.16	rs56295311	0.0998	13.16	-2.044	1802	38	enet	0.204	1.54e-67	-0.725707	0.468	ENSG00000171243	SMKINIT	0.758266
RP11-435F13.2	1	241000000	241000000	0.031	rs7512274	-3.44	rs113271006	0.000383	3.7	-0.8575	1468	8	enet	0.00231	0.0443	-0.726345	0.468	ENSG00000238085	TS	0.758266
RP11-245J24.1	10	120000000	120000000	0.08912	rs61256343	3.25	rs7905738	0.0419	-8.37	-0.302	1331	10	enet	0.0618	2.87e-20	0.725	0.468	ENSG00000238276	TS	0.758266
RPA1	17	1732996	1803376	0.12136	rs4790841	2.49	rs5030749	0.0303	-7.64	-0.817	1605	22	enet	0.0795	8.84e-26	0.72578	0.468	ENSG00000132383	TS	0.758266
ACCS	11	44100000	44100000	0.53832	rs55953134	-3.09	rs7928485	0.196	16.74	-1.48	1507	88	enet	0.413	7.2e-155	-0.72573	0.468002	ENSG00000110455	ASD	0.758266
PDCD2	6	171000000	171000000	0.10083	rs181276894	2.81	rs2092027	0.0252	-6.45	-1.052	922	6	lasso	0.026	2.2e-09	0.72571	0.468016	ENSG00000071994	ASD	0.758271
PPP1R36	14	65000000	65100000	0.0345	rs2776607	3.31	rs2092718	0.00752	-4.7	-0.826	1376	1376	blup	0.0128	2.3e-05	0.72571	0.468016	ENSG00000165807	CANINIT	0.758271
EARS2	16	23533335	23569052	0.15941	rs117876468	3.38	rs12708650	0.115	-12.48	-0.772	1576	1576	bslmm	0.121	4.55e-39	0.7257	0.468021	ENSG00000103356	ADHD	0.758271
LDHD	16	75145758	75150669	0.16112	rs112429055	-3.6	rs1820217	0.00111	4.94	0.475	1883	1883	bslmm	0.0612	4.43e-20	-0.725703	0.468021	ENSG00000166816	ASD	0.758271
EIF3C	16	28699879	28747051	0.38977	rs11640420	3.63	rs12446589	0.0702	11.17	0.808	739	739	blup	0.192	3.6e-63	0.72569	0.468028	ENSG00000184110	ANX	0.758277
AP000322.54	21	35772615	35773370	0.11322	rs181803339	-3.03	rs13047294	0.0636	9.37	0.563	1297	29	enet	0.074464	3.31e-24	0.72565	0.46805	ENSG00000222018	CANINIT	0.758306
GSPT1	16	11961985	12009939	0.07635	rs111573468	3.437	rs116936417	0.00254	4.49	-0.077	1958	30	enet	0.0319	3.87e-11	0.72564	0.46806	ENSG00000103342	SMKCES	0.758316
ZIM2	19	57285920	57352097	0.03707	rs4801334	-3.61	rs1989003	0.0073	5.3	0.475	1657	1657	bslmm	0.00838	0.000507	0.72562	0.46807	ENSG00000269699	CANINIT	0.758326
TWSG1	18	9334765	9402418	0.2057	rs7244824	3.14	rs7233757	0.162	-14.79	0.101	2017	2017	bslmm	0.193	1.62e-63	-0.7256	0.46808	ENSG00000128791	ADHD	0.758336
AP001372.2	11	74200000	74200000	0.18455	rs7925988	2.8	rs114730800	0.0224	5.94	0.5969	1206	19	enet	0.0504	8.94e-17	0.726	0.468108	ENSG00000254837	ANX	0.758373
FLVCR1-AS1	1	213000000	213000000	0.36366	rs3122722	2.609	rs10864010	0.552	-27.02	0.657	1432	44	enet	0.579	2.93e-250	-0.725556	0.468111	ENSG00000198468	PTSD	0.758373
BAD	11	64000000	64100000	0.01739	rs571866	-3.2	rs67546972	-0.000713	3.52	-0.771	881	881	bslmm	0.00252	0.0375	0.725537	0.468123	ENSG00000002330	SMKCES	0.758379
MDK	11	46400000	46400000	0.02581	rs80035995	3.69	rs2067482	0.0158	-4.9	0.81	668	4	lasso	0.0107	9.87e-05	-0.725528	0.468128	ENSG00000110492	SMKCES	0.758379
MUC15	11	26600000	26600000	0.03378	rs61877327	2.64	rs75201624	-0.000747	3.48	0.246	2137	2137	bslmm	0.00534	0.00452	0.72552	0.46813	ENSG00000169550	CANINIT	0.758379
MCF2L	13	114000000	114000000	0.2159	rs147174981	2.91	rs9549650	0.13	13.24	-0.78	1865	6	lasso	0.134212	1.91e-43	-0.7255	0.46813	ENSG00000126217	CANINIT	0.758379
FAM109A	12	112000000	112000000	0.08637	rs61944375	-2.76	rs7961572	0.0325	-7.46	1.487	588	17	enet	0.0411	6.08e-14	-0.72551	0.468139	ENSG00000198324	TS	0.758387
COL5A2	2	190000000	190000000	0.18857	rs72910727	2.86	rs62182068	0.159	14.58	0.92	1554	54	enet	0.189	3.45e-62	0.7255	0.468146	ENSG00000204262	PTSD	0.758392
URB1	21	33683329	33765335	0.41792	rs150655276	4.14	rs11909249	0.154	14.35	-1.5	1535	16	lasso	0.351455	2.12e-126	-0.72548	0.46816	ENSG00000142207	ANX	0.758409
RP11-112L6.4	20	48789087	48793096	0.11974	rs141764049	-3.05	rs6020322	0.0945	11.47	0.842	1493	7	lasso	0.090498	2.97e-29	0.72546	0.46817	ENSG00000231742	OCD	0.758419
BLVRA	7	43800000	43800000	0.11765	rs73098730	3.3	rs11761752	0.0543	-10.08	-0.265	1356	21	enet	0.121	4.08e-39	-0.725406	0.468203	ENSG00000106605	SMKCES	0.758466
C9orf47	9	91600000	91600000	0.0266	rs150405779	-3.38	rs4489384	-0.000597	-3.64	0.729	1670	2	lasso	0.00169	0.0723	-0.72539	0.468216	ENSG00000186354	BIP	0.758481
SLC27A1	19	17579578	17616977	0.11792	rs2382982	-3.48	rs2007677	0.0868	-10.95	0.617	1961	13	enet	0.088	1.78e-28	-0.725371	0.46822	ENSG00000130304	OCD	0.758481
CCDC146	7	76800000	77000000	0.1723	rs7803272	3.51	rs2537471	0.0226	-6.41	-1.796	1495	1495	bslmm	0.0553	2.91e-18	-0.72535	0.46824	ENSG00000135205	PTSD	0.758503
KB-1572G7.3	22	23972805	23981128	0.11427	rs117484242	-3.17	rs9306385	0.039	-8.94	-1.14	1706	1706	bslmm	0.087532	2.58e-28	0.725	0.468302	ENSG00000211683	OCD	0.758503
RCBTB2	13	49100000	49100000	0.055	rs610014	-3.07	rs12871662	0.013	-5.44	0.275	1312	10	enet	0.019003	2.93e-07	-0.725243	0.468303	ENSG00000136161	ANX	0.758503
SSH1	12	109000000	109000000	0.0236	rs12229557	-2.92	rs1035317	0.0184	5.17	0.713	1471	2	lasso	0.0133	1.54e-05	0.72524	0.468304	ENSG00000084112	TS	0.758503
GNPTG	16	1401924	1413352	0.05063	rs188508802	-3.48	rs11248877	0.0208	5.29	1.433	1881	2	lasso	0.014	9.58e-06	-0.72523	0.46831	ENSG00000090581	AGESMK	0.758503
PNKP	19	50364461	50371166	0.24195	rs73058085	2.68	rs8110265	0.12	13.27	-1.202	1246	8	lasso	0.147	1.17e-47	-0.72523	0.468312	ENSG00000039650	ANX	0.758503
IRAK1BP1	6	79600000	79700000	0.16029	rs73764343	2.81	rs4415132	0.193	16.06	1.037	1804	40	enet	0.206	1.96e-68	0.72523	0.468312	ENSG00000146243	PTSD	0.758503
SDHAF2	11	61200000	61200000	0.06324	rs10897144	-3.69	rs142064115	0.0205	-5.09	-0.8769	903	10	enet	0.0537	8.54e-18	-0.725	0.468315	ENSG00000167985	ANX	0.758503
NWD1	19	16830787	16928774	0.54888	rs7246538	-3.87	rs12973255	0.386	-22.59	-0.645	1716	6	lasso	0.39	5.48e-144	0.7252	0.46833	ENSG00000188039	ADHD	0.758503
ADAMTS12	5	33500000	33900000	0.08068	rs117265176	-2.592	rs115933755	0.00271	-4.29	-0.798	1884	25	enet	0.033224	1.49e-11	-0.725197	0.468331	ENSG00000151388	SMKCES	0.758503
SULT1C4	2	109000000	109000000	0.37212	rs150844750	3.74	rs73952396	0.147	-14.05	1.6903	1424	58	enet	0.312	2.24e-109	-0.72518	0.46834	ENSG00000198075	ADHD	0.758503
RP11-108E14.1	8	20500000	20600000	0.02005	rs71510687	-3.22	rs4617171	0.0063	-4.47	0.546	1819	1819	blup	0.00464	0.0076	0.72518	0.46834	ENSG00000253300	ANX	0.758503
NXN	17	702553	883010	0.05988	rs6502600	-3.02	rs7225997	0.029	-7.18	-0.099	1792	22	enet	0.0304	1.05e-10	0.72512	0.468379	ENSG00000167693	CIGDAY	0.758503
LINC00152	2	87800000	87900000	0.01419	rs577573447	-2.75	rs11676635	0.00883	4.08	-1.538	169	169	bslmm	0.00554	0.00391	-0.725	0.46838	ENSG00000222041	AGESMK	0.758503
OR2A1-AS1	7	144000000	144000000	0.02688	rs146366672	2.79	rs1208200	0.0122	-3.44	-0.151	1139	16	enet	0.00923	0.000276	0.7251	0.468388	ENSG00000244479	ASD	0.758503
CA5A	16	87921625	87970135	0.05507	rs139941283	-3.1	rs6540098	0.0343	7.76	-0.701	2035	4	lasso	0.0317	4.17e-11	-0.725101	0.46839	ENSG00000174990	ASD	0.758503
SCN4B	11	118000000	118000000	0.14858	rs11216518	3.28	rs10790240	0.0862	10.98	0.71	1283	6	lasso	0.0889	9.72e-29	0.725095	0.468394	ENSG00000177098	SMKCES	0.758503
PPFIBP1	12	27700000	27800000	0.23093	rs143276578	3.24	rs11049071	0.0466	-9.09	-0.093	1936	32	enet	0.149	2.8e-48	0.725087	0.468399	ENSG00000110841	CIGDAY	0.758503
FGFR1	8	38300000	38300000	0.12085	rs72633457	-2.93	rs17182002	0.0324	6.96	0.914	1032	1032	blup	0.0527	1.73e-17	0.72507	0.46841	ENSG00000077782	PTSD	0.758503
OSBPL6	2	179000000	179000000	0.14725	rs76591931	-4.58	rs334604	0.0125	5.76	-1.153	1639	67	enet	0.0425	2.33e-14	0.72506	0.468418	ENSG00000079156	ADHD	0.758503
EFCAB5	17	28256218	28435470	0.12601	rs511093	-3.18	rs4795523	0.231	-17.57	0.801	805	20	enet	0.247	1.48e-83	-0.72505	0.468422	ENSG00000176927	CIGDAY	0.758503
AOX3P	2	202000000	202000000	0.0295	rs11691017	-3.15	rs9989756	0.011	-4.54	1.07	1035	3	lasso	0.00495	0.00604	-0.72504	0.468425	ENSG00000244301	PTSD	0.758503
IER5L	9	132000000	132000000	0.0253	rs12341421	2.83	rs1107328	0.0184	-4.98	-0.123	1148	1	lasso	0.0156	3.17e-06	-0.725	0.468452	ENSG00000188483	AN	0.758503
ILK	11	6620000	6630000	0.03895	rs2634187	4.25	rs2255405	0.0452	7.41	0.564	1419	1	lasso	0.0426	2.13e-14	0.725	0.468452	ENSG00000166333	ANX	0.758503
SLC12A6	15	34500000	34600000	0.03043	rs112055295	-3.16	rs79873665	0.0079	-4.42	-0.725	1625	1	lasso	0.0146	6.42e-06	0.725	0.468452	ENSG00000140199	ASD	0.758503
LL22NC03-86G7.1	22	22292609	22297799	0.60787	rs113121362	-3.52	rs94194	0.585	-27.82	-0.923	1519	28	enet	0.600352	3.48e-265	0.72498	0.468464	ENSG00000224086	CIGDAY	0.758503
RP3-406A7.5	6	137000000	137000000	0.01216	rs4075417	-2.83	rs80096523	7.54e-05	-3.97	0.454	653	653	bslmm	0.00383	0.0138	-0.724965	0.468474	ENSG00000216613	AGESMK	0.758503
MSANTD4	11	106000000	106000000	0.10868	rs138897758	-2.97	rs11226894	0.0496	8.19	0.959	1083	4	lasso	0.0676	4.59e-22	0.72494	0.468489	ENSG00000170903	OCD	0.758503
ZSCAN23	6	28399707	28411279	0.23288	rs117758602	-1.73	rs1361387	0.240395	18.22	-0.722	498	49	enet	0.31965	1.14e-112	-0.72488	0.4685	ENSG00000187987	TS	0.758503
RP11-158M2.4	15	86300000	86300000	0.02676	rs77513146	2.94	rs13511	0.0112	5.1	0.675	1951	2	lasso	0.00446	0.00868	0.72488	0.46853	ENSG00000259762	CANINIT	0.758503
RP6-109B7.3	22	46449585	46453090	0.04455	rs13303108	3.31	rs11090746	0.00434	-4.82	-1.107	1392	1392	bslmm	0.005348	0.0045	0.725	0.468533	ENSG00000241990	OCD	0.758503
PPP2R5B	11	64700000	64700000	0.0161	rs72643570	-3.1	rs71526478	0.0117	-4.46	1.04977	774	21	enet	0.0115	5.63e-05	-0.72484	0.468548	ENSG00000068971	ADHD	0.758503
EVPL	17	74000583	74023533	0.05614	rs6501884	4.16	rs2665970	0.0171	-6.26	-0.955	1400	3	lasso	0.026	2.3e-09	0.72481	0.468569	ENSG00000167880	OCD	0.758503
CDH6	5	31200000	31300000	0.07939	rs116614047	3.45	rs13166757	0.0291	-6.63	-0.015	1849	16	enet	0.035668	2.71e-12	0.725	0.468605	ENSG00000113361	PTSD	0.758503
DPEP2	16	68021297	68034489	0.03044	rs8054091	2.54	rs113973585	0.00164	3.53	-0.08659	772	772	bslmm	0.00578	0.00328	-0.72471	0.468628	ENSG00000167261	ANX	0.758503
ACOX3	4	8370000	8440000	0.26198	rs11730528	3.17	rs78099127	0.0588	9.87	0.15	1870	1870	bslmm	0.137973	1.07e-44	-0.72469	0.46864	ENSG00000087008	OCD	0.758503
MAP3K3	17	61699775	61773663	0.02513	rs118044251	-3.58	rs11651289	-0.00036	3.59	-0.76	854	854	bslmm	0.00937	0.000249	-0.72466	0.468659	ENSG00000198909	CIGDAY	0.758503
SLC5A3	21	35445870	35478561	0.03036	rs2300375	-3.81	rs113439507	0.00385	-3.86	-1.131	1234	1234	bslmm	0.004025	0.012	0.724645	0.46867	ENSG00000272962	SMKCES	0.758503
RP11-153M7.3	4	155000000	155000000	0.0751	rs62324664	-3.32	rs7680448	0.0178	6.18	0.285	1739	1739	bslmm	0.027928	5.92e-10	0.72464	0.46867	ENSG00000250771	SMKCES	0.758503
RP11-302L19.3	6	170000000	170000000	0.06473	rs12527046	2.88	rs3013293	0.0361	7.4	0.719	1530	7	lasso	0.0339	9.35e-12	0.72461	0.46869	ENSG00000273100	OCD	0.758503
ATP7B	13	52500000	52600000	0.2567	rs9535678	-2.63	rs28362532	0.132	-13.32	-0.615	943	70	enet	0.189053	2.92e-62	0.72461	0.46869	ENSG00000123191	PTSD	0.758503
CLTA	9	36200000	36300000	0.0296	rs73432880	-3.5	rs35651477	-0.000593	-3.49	-0.095	1248	1248	blup	0.00588	0.00305	-0.725	0.46869	ENSG00000122705	PTSD	0.758503
HIST1H2BC	6	26115101	26124154	0.06287	rs7752611	2.64	rs198849	0.043642	-7.69	0.646	1106	7	lasso	0.04191	3.47e-14	-0.72455	0.4687	ENSG00000180596	TS	0.758503
B3GNT1	11	66100000	66100000	0.05104	rs140916129	3.08	rs10896113	0.023	-6.31	-0.591	784	16	enet	0.0245	6.4e-09	0.72457	0.468716	ENSG00000174684	ADHD	0.758503
ITPR2	12	26500000	27000000	0.22037	rs10743596	2.82	rs10842785	0.143	-13.98	-0.722	2504	45	enet	0.205	4e-68	0.724562	0.468721	ENSG00000123104	OCD	0.758503
ST8SIA3	18	55018044	55038962	0.0414	rs144180010	3.54	rs55855238	0.00262	-4.72	-0.413	1566	20	enet	0.0122	3.31e-05	0.724541	0.46873	ENSG00000177511	TS	0.758503
PDGFRL	8	17400000	17500000	0.20736	rs929151	2.97	rs138007273	0.0658	10.26	0.4535	2378	8	lasso	0.0987	7.23e-32	0.72453	0.46874	ENSG00000104213	ANX	0.758503
ANKLE1	19	17392454	17398455	0.04284	rs117438982	3.02	rs10426697	0.00764	4.84	1.063	1856	1856	blup	0.0116	5.19e-05	0.724538	0.46874	ENSG00000160117	ASD	0.758503
APOL4	22	36585172	36600886	0.28362	rs136184	4.05	rs9610445	0.154	-14.59	-0.698	1482	27	enet	0.156854	4.54e-51	0.725	0.468741	ENSG00000100336	OCD	0.758503
UHRF1BP1	6	34800000	34900000	0.17014	rs141895778	3.13	rs112283401	0.215	17.24	-0.963	1469	13	lasso	0.24	4.45e-81	-0.72452	0.468744	ENSG00000065060	AN	0.758503
ANKRD26	10	27300000	27400000	0.29367	rs113807360	2.94	rs10458708	0.106	12.02	-0.077	2254	12	lasso	0.17	9.87e-56	0.72449	0.468765	ENSG00000107890	AGESMK	0.758503
C9orf85	9	74500000	74600000	0.1274	rs148687758	-3.05	rs1608641	0.0401	-7.61	-1.045	1377	1377	bslmm	0.0464	1.49e-15	0.724	0.468766	ENSG00000155621	PTSD	0.758503
FAM46A	6	82200000	82500000	0.01684	rs1342195	2.94	rs113922559	-0.00075	3.54	0.038	2026	2026	bslmm	0.00208	0.0531	-0.72445	0.46879	ENSG00000112773	OCD	0.758503
RP11-215G15.5	5	10700000	10700000	0.02385	rs150044591	3.523	rs3733760	0.00233	-4.15	-0.548	1465	16	enet	0.001588	0.0785	0.72435	0.468851	ENSG00000272016	AGESMK	0.758503
MGST2	4	141000000	141000000	0.18386	rs4863733	2.79	rs28734878	0.0693	-9.68	0.371	1241	1241	bslmm	0.086742	4.59e-28	-0.72432	0.468872	ENSG00000085871	CANINIT	0.758503
AGPAT9	4	84500000	84500000	0.11541	rs113635416	-3.62	rs1607996	0.0134	5.81	0.309	1416	1416	bslmm	0.031202	6.08e-11	-0.72431	0.468877	ENSG00000138678	CANINIT	0.758503
DRGX	10	50600000	50600000	0.08901	rs186018793	3.34	rs74743925	0.0261	-7.1	0.136	1552	1552	bslmm	0.0714	2.93e-23	-0.724	0.468882	ENSG00000165606	SMKCES	0.758503
PIGM	1	160000000	160000000	0.05636	rs115349206	2.386	rs12726002	0.0234	6.26	-0.603	1135	2	lasso	0.0205	1.04e-07	-0.724283	0.468892	ENSG00000143315	PTSD	0.758503
EHF	11	34600000	34700000	0.04958	rs1466209	-3.17	rs2941040	0.0264	6.65	-0.142	1750	25	enet	0.0455	2.75e-15	-0.72427	0.4689	ENSG00000135373	PTSD	0.758503
HEBP2	6	139000000	139000000	0.27221	rs149381229	2.7	rs9495075	0.145	-14.33	-0.72	1578	29	enet	0.203	4.51e-67	0.724259	0.468907	ENSG00000051620	ASD	0.758503
CTD-2320G14.2	8	75300000	75300000	0.11269	rs117118162	2.73	rs9298238	0.1	-11.88	-0.628	1349	6	lasso	0.109	4.9e-35	0.72424	0.46892	ENSG00000253596	TS	0.758503
ATP5SL	19	41937223	41946622	0.31173	rs117613652	-2.54	rs878083	0.226	-17.34	-0.449	1322	1322	bslmm	0.318	6.89e-112	-0.724213	0.468935	ENSG00000105341	TS	0.758503
SMKR1	7	129000000	129000000	0.13084	rs113832016	-2.91	rs11768964	0.00362	6	-0.126	1707	1707	bslmm	0.0679	3.76e-22	-0.72421	0.468937	ENSG00000240204	OCD	0.758503
ISOC1	5	128000000	128000000	0.1691	rs189484117	2.81	rs59932289	0.0318	7.91	1.168	2074	37	enet	0.08499	1.64e-27	0.724	0.468962	ENSG00000066583	PTSD	0.758503
NAA16	13	41900000	42000000	0.1116	rs2324749	3.83	rs9532772	0.0214	-6.8	0.871	1603	1603	bslmm	0.040744	7.84e-14	-0.7241	0.46898	ENSG00000172766	ADHD	0.758503
TREX1	3	48500000	48500000	0.20562	rs2532848	-3.17	rs13324374	0.274	-19.21	-0.63	564	7	lasso	0.291	5.6e-101	0.724132	0.468985	ENSG00000213689	CANINIT	0.758503
PACSIN2	22	43231418	43411151	0.12681	rs9607946	3.16	rs5759060	0.0848	-10.89	-1.189	2058	30	enet	0.101837	7.15e-33	0.724117	0.468994	ENSG00000100266	ADHD	0.758503
ANKRD2	10	99300000	99300000	0.06941	rs2784934	-3.19	rs11528108	0.0386	-7.38	-0.709	1268	3	lasso	0.0354	3.28e-12	0.724526	0.469	ENSG00000165887	ADHD	0.758503
RP11-114G22.1	12	22900000	23300000	0.06045	rs1545768	-2.6	rs10219500	0.0126	-5.3	-0.317	1682	29	enet	0.0151	4.34e-06	0.72488	0.469	ENSG00000256995	ADHD	0.758503
LETMD1	12	51400000	51500000	0.17582	rs148453744	-3.15	rs55897461	0.152	14.37	0.739	1255	2	lasso	0.151	3.07e-49	0.7237	0.469	ENSG00000050426	ADHD	0.758503
ENO3	17	4851387	4860426	0.10067	rs117823072	-2.86	rs34629349	0.0524	8.47	0.102	1554	1554	bslmm	0.0675	4.72e-22	-0.72386	0.469	ENSG00000108515	ADHD	0.758503
PMEPA1	20	56223448	56286592	0.09675	rs55682206	3.34	rs75743489	0.0529	-4.73	1.391	1683	1683	bslmm	0.063057	1.15e-20	-0.72468	0.469	ENSG00000124225	ADHD	0.758503
ATP5E	20	57600522	57607437	0.02443	rs141610785	3.16	rs143148179	0.0301	7.74	0.683	1102	1102	bslmm	0.034605	5.69e-12	0.72354	0.469	ENSG00000124172	ADHD	0.758503
AHSG	3	186000000	186000000	0.02615	rs4686439	-2.54	rs7618061	-0.000714	3.58	1.763	1377	1377	bslmm	0.000694	0.166	-0.724	0.469	ENSG00000145192	ADHD	0.758503
NCBP2-AS2	3	197000000	197000000	0.21241	rs6766691	3.23	rs556502	0.192	15.99	-0.541	1559	1559	bslmm	0.198	2.69e-65	-0.724	0.469	ENSG00000270170	ADHD	0.758503
RP11-431D12.1	8	138000000	138000000	0.06744	rs13274417	3.05	rs2587846	0.0382	-7.32	-0.417	1678	7	lasso	0.0335	1.25e-11	0.7242	0.469	ENSG00000253839	ADHD	0.758503
CYP4A11	1	47400000	47400000	0.03508	rs2031249	3.436	rs9701899	0.0195	6.62	0.396	1263	1263	blup	0.0261	2.1e-09	0.72431	0.469	ENSG00000187048	AGESMK	0.758503
ABCD3	1	94900000	95000000	0.04681	rs140053682	-3.241	rs1749542	0.00932	-5.03	1.58	1361	8	enet	0.0196	1.9e-07	0.72436	0.469	ENSG00000117528	AGESMK	0.758503
PTBP2	1	97200000	97300000	0.05214	rs1014320	-3.52	rs6702379	0.0468	8.16	-0.933	1341	3	lasso	0.0462	1.67e-15	-0.72364	0.469	ENSG00000117569	AGESMK	0.758503
AKNAD1	1	109000000	110000000	0.02562	rs2804252	-3.07	rs1767038	0.0156	5.05	0.273	1398	2	lasso	0.0135	1.38e-05	0.72492	0.469	ENSG00000162641	AGESMK	0.758503
ASH1L-AS1	1	156000000	156000000	0.01283	rs11264402	2.744	rs67333363	0.00972	-2.6	-0.555	546	546	bslmm	0.00595	0.0029	0.72461	0.469	ENSG00000235919	AGESMK	0.758503
ABL2	1	179000000	179000000	0.24745	rs12122945	-3.995	rs2783389	0.0854	10.81	0.719	2123	42	enet	0.153	1.06e-49	-0.72412	0.469	ENSG00000143322	AGESMK	0.758503
SLC17A6	11	22400000	22400000	0.29022	rs7946541	3.27	rs11026774	0.0715	9.76	-1.559	1390	49	enet	0.2	4.65e-66	-0.72353	0.469	ENSG00000091664	AGESMK	0.758503
CNTN1	12	41100000	41500000	0.05669	rs145353123	-3.57	rs3855636	0.00908	-5.04	2.904	2627	2627	bslmm	0.0245	6.42e-09	-0.72356	0.469	ENSG00000018236	AGESMK	0.758503
GLT1D1	12	129000000	129000000	0.31103	rs34041515	3.35	rs73149873	0.193	16.21	0.626	1856	1856	bslmm	0.236	1.58e-79	0.72426	0.469	ENSG00000151948	AGESMK	0.758503
EHD2	19	48216600	48246391	0.03712	rs58012220	-2.77	rs10406879	0.0333	6.74	0.299	1787	5	lasso	0.0301	1.35e-10	0.724	0.469	ENSG00000024422	AGESMK	0.758503
SLC23A2	20	4833002	4990939	0.17253	rs35963343	-3.65	rs6037998	0.0661	-9.46	-0.559	2120	7	lasso	0.074629	2.94e-24	0.72405	0.469	ENSG00000089057	AGESMK	0.758503
SEMA3D	7	84600000	84800000	0.09946	rs4140712	2.47	rs1019203	0.0286	-7.15	0.464	1549	9	lasso	0.0293	2.24e-10	-0.72397	0.469	ENSG00000153993	AGESMK	0.758503
CTGLF12P	10	49200000	49200000	0.51098	rs11592012	2.61	rs769009	0.13	-13.17	0.88	438	28	enet	0.238	2.87e-80	-0.724032	0.469	ENSG00000179296	AN	0.758503
CTC-429P9.3	19	16744614	16746080	0.25593	rs2258476	3.51	rs62116934	0.141	-13.84	-0.511	1493	1493	bslmm	0.152	1.44e-49	0.723648	0.469	ENSG00000269044	AN	0.758503
AKT2	19	40736224	40791443	0.03751	rs79272188	-3.17	rs4802071	0.00859	-4.91	-0.699	1338	9	enet	0.0124	2.96e-05	0.724163	0.469	ENSG00000105221	AN	0.758503
ARHGEF33	2	39100000	39200000	0.06021	rs111376104	-3.17	rs3112219	0.0107	-5.45	0.341	1267	20	enet	0.0267	1.38e-09	-0.723568	0.469	ENSG00000214694	AN	0.758503
RP11-451F14.1	2	175000000	175000000	0.029	rs6727969	3.64	rs1025785	-0.000326	-4	2.172	1159	1159	bslmm	0.00814	0.000602	-0.7247	0.469	ENSG00000270799	AN	0.758503
IRS1	2	228000000	228000000	0.08672	rs4432445	3.06	rs73992216	0.0262	-7.31	-0.881	1488	4	lasso	0.0353	3.49e-12	0.72382	0.469	ENSG00000169047	AN	0.758503
C3orf80	3	160000000	160000000	0.07076	rs73154515	-3.21	rs4522815	0.0182	-5.51	-0.123	1258	1258	blup	0.0191	2.7e-07	0.72406	0.469	ENSG00000180044	AN	0.758503
ZNF513	2	27600000	27600000	0.00917	rs113053199	-3.11	rs13022659	-5.08e-05	-3.73	0.597	720	720	blup	0.00317	0.0228	-0.724426	0.469	ENSG00000163795	ANX	0.758503
RP11-53O19.1	5	44700000	44800000	0.22412	rs80243323	1.927	rs138711986	0.0516	8.52	-1.067	833	14	lasso	0.090544	2.87e-29	-0.7246	0.469	ENSG00000251141	ANX	0.758503
ATOX1	5	151000000	151000000	0.0471	rs13362164	-3.03	rs4541649	0.0267	-6.89	-0.58	1435	6	lasso	0.029285	2.31e-10	0.72421	0.469	ENSG00000177556	ANX	0.758503
ZNF184	6	27418522	27440897	0.0479	rs71559054	-4.17	rs10946916	0.037841	7.78	-1.2	778	778	blup	0.03799	5.35e-13	-0.7239	0.469	ENSG00000096654	ANX	0.758503
RP4-673M15.1	7	44900000	44900000	0.0526	rs148620190	2.74	rs2158577	0.0134	5.5	0.507	1527	1527	blup	0.0175	8.41e-07	-0.72398	0.469	ENSG00000272768	ANX	0.758503
TBRG4	7	45100000	45200000	0.15788	rs148620190	3.63	rs2289375	0.153	14.27	-0.848	1714	27	enet	0.178	2.24e-58	-0.72406	0.469	ENSG00000136270	ANX	0.758503
PTPN12	7	77200000	77300000	0.21125	rs1974533	2.91	rs55708205	0.0808	-10.41	-1.453	1681	40	enet	0.128	1.69e-41	0.72441	0.469	ENSG00000127947	ANX	0.758503
CENPP	9	95100000	95400000	0.6151	rs137972940	3.27	rs7860297	0.479	25.16	-0.869	2177	64	enet	0.551	7.76e-232	-0.72414	0.469	ENSG00000188312	ANX	0.758503
CYB561D1	1	110000000	110000000	0.05627	rs140223635	2.805	rs575113	0.0481	-8.07	0.894	1156	4	lasso	0.0499	1.25e-16	-0.7233	0.469	ENSG00000174151	ASD	0.758503
SCYL3	1	170000000	170000000	0.0375	rs4414093	2.605	rs12132633	0.0259	-6.35	0.375	1875	3	lasso	0.0325	2.53e-11	-0.72432	0.469	ENSG00000000457	ASD	0.758503
HNRNPU-AS1	1	245000000	245000000	0.17388	rs190534759	-3.933	rs12092895	0.0923	-12.49	0.615	1458	6	lasso	0.115	5.28e-37	-0.72428	0.469	ENSG00000188206	ASD	0.758503
CHMP3	2	86700000	86900000	0.15339	rs10209550	3.15	rs10432704	0.144	-13.86	0.606	1174	18	enet	0.146	2.29e-47	-0.7243	0.469	ENSG00000115561	ASD	0.758503
SLC9A2	2	103000000	103000000	0.15346	rs188476971	2.77	rs741257	0.0711	10.11	-0.565	1267	35	enet	0.0856	1.04e-27	-0.72402	0.469	ENSG00000115616	ASD	0.758503
CERS6	2	169000000	170000000	0.04722	rs13414792	2.9	rs61160770	0.0148	5.54	0.783	1852	1852	bslmm	0.0159	2.58e-06	0.72334	0.469	ENSG00000172292	ASD	0.758503
SEPHS1P6	2	201000000	201000000	0.17844	rs1916722	-3.29	rs1523815	0.0516	-7.53	-0.46	890	27	enet	0.0966	3.41e-31	0.72485	0.469	ENSG00000213938	ASD	0.758503
RBM44	2	239000000	239000000	0.25717	rs72978033	-2.9	rs60023357	0.143	13.87	0.388	1974	9	lasso	0.183	3.47e-60	0.72359	0.469	ENSG00000177483	ASD	0.758503
ABHD6	3	58200000	58300000	0.19068	rs4681769	2.47	rs11713039	0.0417	8.85	0.375	1477	12	lasso	0.0968	2.99e-31	0.72408	0.469	ENSG00000163686	ASD	0.758503
QTRTD1	3	114000000	114000000	0.05921	rs6792964	3.35	rs62267091	0.0175	6.28	1.358	978	11	enet	0.0252	3.89e-09	0.72471	0.469	ENSG00000151576	ASD	0.758503
MYNN	3	169000000	170000000	0.06306	rs6779244	-3.17	rs1920123	0.0319	7.37	0.67	1333	7	lasso	0.0341	8.02e-12	0.72436	0.469	ENSG00000085274	ASD	0.758503
PAK2	3	196000000	197000000	0.05956	rs79374721	2.98	rs7626805	0.032	-7.08	0.488	1581	15	enet	0.0215	5.07e-08	-0.72442	0.469	ENSG00000180370	ASD	0.758503
ENKUR	10	25300000	25300000	0.17165	rs1754270	3.17	rs10828746	0.0342	7	1.186	1579	1579	bslmm	0.0595	1.45e-19	0.724724	0.469	ENSG00000151023	BIP	0.758503
OTUD7A	15	31800000	32200000	0.10554	rs12916017	-2.83	rs34905056	0.0518	9.65	-0.51	1554	1554	bslmm	0.0679	3.72e-22	-0.72402	0.469	ENSG00000169918	BIP	0.758503
ZNF490	19	12688775	12750912	0.06255	rs7408675	-4.36	rs11668776	0.0373	7.36	-0.371	1149	7	lasso	0.0323	2.79e-11	-0.724392	0.469	ENSG00000188033	BIP	0.758503
KCMF1	2	85200000	85300000	0.031	rs59511452	-3.88	rs58046153	-0.000337	-3.46	0.6884	1599	1599	bslmm	0.00565	0.0036	0.72421	0.469	ENSG00000176407	BIP	0.758503
RP11-314B1.2	2	227000000	227000000	0.02469	rs77054908	2.35	rs908639	0.00672	4.44	-0.806	1182	1182	bslmm	0.00672	0.00166	0.72375	0.469	ENSG00000273301	BIP	0.758503
TEF	22	41763337	41795330	0.07599	rs5758131	-5.04	rs11912852	0.0284	6.71	0.707	993	993	blup	0.023736	1.09e-08	-0.72439	0.469	ENSG00000167074	BIP	0.758503
ABHD14A	3	52000000	52000000	0.13724	rs7629072	4.86	rs61087263	0.0404	-6.87	0.404	608	608	bslmm	0.0656	1.9e-21	0.72378	0.469	ENSG00000248487	BIP	0.758503
CCDC37	3	126000000	126000000	0.05073	rs11714100	3.21	rs1973654	0.029	6.64	-0.576	1829	14	enet	0.0322	3.04e-11	-0.72429	0.469	ENSG00000163885	BIP	0.758503
ELOVL5	6	53100000	53200000	0.09624	rs111808013	3.45	rs2562896	0.088	11.12	0.694	1811	4	lasso	0.089	8.85e-29	0.72354	0.469	ENSG00000012660	BIP	0.758503
ABCF2	7	151000000	151000000	0.10883	rs6464139	-3.88	rs3800793	0.0671	9.53	-1.921	1446	2	lasso	0.071	3.91e-23	-0.72423	0.469	ENSG00000033050	BIP	0.758503
RABGGTB	1	76300000	76300000	0.05479	rs79018146	2.67	rs6678348	0.0125	-5.95	-0.634	1707	1707	bslmm	0.0373	8.48e-13	-0.72436	0.469	ENSG00000137955	CANINIT	0.758503
MINPP1	10	89300000	89300000	0.06343	rs11596283	2.88	rs112643586	0.00521	5.19	0.3305	1002	1002	bslmm	0.0256	2.91e-09	-0.72433	0.469	ENSG00000107789	CANINIT	0.758503
FAM160B1	10	117000000	117000000	0.07093	rs56336199	-2.85	rs17092497	0.0771	-10.42	0.704	1234	8	lasso	0.0741	4.35e-24	-0.72399	0.469	ENSG00000151553	CANINIT	0.758503
TAS2R50	12	11100000	11100000	0.03557	rs112902341	-3.67	rs1451765	0.0379	7.67	-0.123	1719	4	lasso	0.0457	2.47e-15	-0.72469	0.469	ENSG00000212126	CANINIT	0.758503
PKD1P1	16	16404198	16428047	0.53769	rs113434533	-4.16	rs2007413	0.334	-19.82	-0.287	932	54	enet	0.36	4.26e-130	0.72468	0.469	ENSG00000244257	CANINIT	0.758503
FAM135A	6	71100000	71300000	0.03553	rs1983677	2.79	rs7755334	0.00394	-4.24	0.68087	1573	22	enet	0.0133	1.52e-05	0.724392	0.469	ENSG00000082269	CANINIT	0.758503
FDFT1	8	11700000	11700000	0.02223	rs148747327	-4.72	rs1736060	0.0159	-5.12	0.724	1607	1	lasso	0.00743	0.000998	-0.724	0.469	ENSG00000079459	CANINIT	0.758503
RHOU	1	229000000	229000000	0.07607	rs7539072	4.09	rs16849085	0.0241	5.82	-0.593	1291	1291	bslmm	0.032	3.47e-11	-0.724901	0.469	ENSG00000116574	CIGDAY	0.758503
MYO9A	15	72100000	72400000	0.0318	rs181673513	-2.81	rs16956444	0.0175	-5.78	-0.633	1382	4	lasso	0.0154	3.54e-06	0.72427	0.469	ENSG00000066933	CIGDAY	0.758503
CXXC1	18	47808713	47814674	0.0315	rs8094953	3.23	rs143811185	-0.000599	3.71	-0.757	1420	1420	bslmm	0.00344	0.0185	-0.72369	0.469	ENSG00000154832	CIGDAY	0.758503
TULP2	19	49384222	49401990	0.09608	rs10423795	3.25	rs116909499	0.0471	8.31	-0.812	1458	1458	bslmm	0.0571	7.72e-19	-0.724853	0.469	ENSG00000104804	CIGDAY	0.758503
AC064836.3	2	203000000	203000000	0.01382	rs72932759	-2.67	rs13006074	0.000107	-2.99	-0.252	913	913	blup	0.000967	0.131	0.724	0.469	ENSG00000226261	CIGDAY	0.758503
AL031663.2	20	44074071	44077220	0.14096	rs116912917	3.95	rs3092498	0.0386	-7.25	0.744	1602	5	lasso	0.037499	7.56e-13	-0.7243	0.469	ENSG00000269549	CIGDAY	0.758503
STAB1	3	52500000	52600000	0.03886	rs56136581	3.6	rs34131802	0.00371	-4.81	-1.105	818	818	blup	0.0106	0.000106	0.723668	0.469	ENSG00000010327	CIGDAY	0.758503
PAK2	3	196000000	197000000	0.05956	rs6806591	3.44	rs7626805	0.032	-7.08	0.921	1581	15	enet	0.0215	5.07e-08	-0.724379	0.469	ENSG00000180370	CIGDAY	0.758503
USP38	4	144000000	144000000	0.04499	rs71610430	3.6	rs139836475	-0.000202	4.08	-0.958	1404	1404	blup	0.010089	0.00015	-0.72371	0.469	ENSG00000170185	CIGDAY	0.758503
DENND4C	9	19200000	19400000	0.0779	rs138732486	2.84	rs2803121	0.047	8.98	0.931	1768	5	lasso	0.0527	1.71e-17	0.72419	0.469	ENSG00000137145	CIGDAY	0.758503
OR2L8	1	248000000	248000000	0.36844	rs7537660	3.9	rs12126459	0.107	11.13	-0.933	1953	24	lasso	0.197	5.64e-65	-0.724875	0.469	ENSG00000196936	DRNKWK	0.758503
LRRC63	13	46800000	46900000	0.1035	rs79221028	3.78	rs605811	0.0315	-8.34	-0.71	1294	13	enet	0.072306	1.56e-23	0.7246	0.469	ENSG00000173988	DRNKWK	0.758503
CDT1	16	88870197	88875666	0.04884	rs58149571	3.31	rs1563671	0.0342	-5.79	0.686	2058	23	enet	0.0524	2.19e-17	0.724692	0.469	ENSG00000167513	DRNKWK	0.758503
AC009227.2	2	155000000	155000000	0.02601	rs143353372	-2.88	rs707113	0.00461	4.44	-0.777	1485	2	lasso	0.00463	0.00766	-0.72417	0.469	ENSG00000224675	DRNKWK	0.758503
C22orf23	22	38339528	38349676	0.02172	rs196092	4.01	rs5756854	0.00317	-4.79	-1.811	1128	1128	blup	0.006387	0.00211	0.7238	0.469	ENSG00000128346	DRNKWK	0.758503
HERC3	4	89400000	89600000	0.08284	rs34845187	-3.7	rs10012646	0.0253	7.13	-0.523	1652	25	enet	0.058519	2.9e-19	0.723378	0.469	ENSG00000138641	DRNKWK	0.758503
GNG10	9	114000000	114000000	0.2917	rs7862002	-3.37	rs7045665	0.161	14.91	0.04	1739	21	lasso	0.275	2.57e-94	-0.7234	0.469	ENSG00000242616	DRNKWK	0.758503
COL24A1	1	86200000	86600000	0.28088	rs139293871	3.32	rs1507266	0.152	-14.93	0.966	2285	41	enet	0.291	9.82e-101	-0.72424	0.469	ENSG00000171502	MDD	0.758503
CEP164P1	10	45500000	45600000	0.02291	rs41502051	-3.76	rs185542737	0.000654	3.65	-0.555	1940	1940	bslmm	0.00218	0.0488	-0.72487	0.469	ENSG00000226937	MDD	0.758503
SCUBE2	11	9040000	9160000	0.12707	rs77786559	-3.29	rs7105754	0.0383	-7.26	0.327	1476	8	lasso	0.063	1.19e-20	-0.723903	0.469	ENSG00000175356	MDD	0.758503
SCGB1D2	11	62000000	62000000	0.03551	rs198424	-3.82	rs2232946	0.018	-5.7	-0.036	1251	5	lasso	0.015	4.83e-06	-0.724799	0.469	ENSG00000124935	MDD	0.758503
ARL1	12	102000000	102000000	0.18432	rs821857	-3.65	rs12311668	0.0596	-10.18	-0.746	1614	6	lasso	0.138	9.24e-45	0.72378	0.469	ENSG00000120805	MDD	0.758503
TEX26	13	31500000	31500000	0.3808	rs9529218	-6.34	rs1331846	0.16	-14.69	-1.478	1381	1381	bslmm	0.26238	1.78e-89	0.72389	0.469	ENSG00000175664	MDD	0.758503
CALML4	15	68500000	68500000	0.01861	rs9630434	-3.18	rs34007002	0.00853	-4.68	0.653	1246	4	lasso	0.00469	0.0073	-0.72492	0.469	ENSG00000129007	MDD	0.758503
AC005306.3	19	1989400	1990369	0.04193	rs140630995	-3.3	rs62129498	0.0195	5.27	0.839	1093	1093	bslmm	0.0149	5.16e-06	0.72366	0.469	ENSG00000267283	MDD	0.758503
CHAF1A	19	4402659	4445015	0.32904	rs2602730	4.04	rs72990643	0.26	-18.6	0.215	1365	70	enet	0.29	2.01e-100	-0.72453	0.469	ENSG00000167670	MDD	0.758503
UBA52	19	18682540	18688360	0.16642	rs1477272	-4.62	rs55888366	0.114	-12.63	-0.63	1339	3	lasso	0.118	3.73e-38	0.72404	0.469	ENSG00000221983	MDD	0.758503
KRBOX1	3	42900000	43000000	0.05167	rs56029819	3.86	rs6769764	0.0115	-4.97	-1.009	1228	2	lasso	0.0114	5.99e-05	0.724137	0.469	ENSG00000240747	MDD	0.758503
NDUFC1	4	140000000	140000000	0.04061	rs4359963	4.18	rs11944434	0.00283	4.53	-1.408	1287	1287	bslmm	0.007648	0.000853	-0.724254	0.469	ENSG00000109390	MDD	0.758503
CKMT2-AS1	5	80500000	80600000	0.54364	rs62366332	3.198	rs10078279	0.355	21.67	-1.051	1283	41	enet	0.554216	7.08e-234	-0.72376	0.469	ENSG00000247572	MDD	0.758503
PDCD2	6	171000000	171000000	0.10083	rs9460003	-3.44	rs2092027	0.0252	-6.45	0.647	922	6	lasso	0.026	2.2e-09	-0.72418	0.469	ENSG00000071994	MDD	0.758503
SMARCD3	7	151000000	151000000	0.039	rs11769256	-3.39	rs73169671	0.00342	4.35	0.356	1459	12	enet	0.0143	7.93e-06	-0.72472	0.469	ENSG00000082014	MDD	0.758503
LPL	8	19800000	19800000	0.1631	rs113049542	3.37	rs79108221	0.00773	-5.73	-1.422	1836	1836	bslmm	0.0593	1.64e-19	-0.72418	0.469	ENSG00000175445	MDD	0.758503
ZNF703	8	37600000	37600000	0.03302	rs117632273	4.16	rs392067	-0.000209	-3.75	-0.223	829	829	bslmm	0.00603	0.00275	0.72463	0.469	ENSG00000183779	MDD	0.758503
INVS	9	103000000	103000000	0.0478	rs56354846	3.16	rs79121928	0.0198	-6.02	-1.8572	1127	1127	bslmm	0.0343	6.8e-12	0.72334	0.469	ENSG00000119509	MDD	0.758503
PDCL3	2	101000000	101000000	0.09431	rs139670377	2.68	rs189894839	0.0466	8.16	-0.644	1720	1720	bslmm	0.0491	2.26e-16	-0.724731	0.469	ENSG00000115539	OCD	0.758503
AC079354.1	2	203000000	203000000	0.13314	rs193604	3.35	rs9678868	0.0711	-11.34	-0.087	1137	18	enet	0.126	9.92e-41	0.724329	0.469	ENSG00000182329	OCD	0.758503
TRAF3IP1	2	239000000	239000000	0.10579	rs112008793	3.48	rs11675081	0.0579	-8.87	0.309	1948	1948	bslmm	0.0588	2.36e-19	-0.72361	0.469	ENSG00000204104	OCD	0.758503
RP11-20P5.2	9	28100000	28100000	0.0225	rs117499770	3.5	rs10968551	-0.00062	3.33	0.724	1650	1	lasso	0.00964	0.000206	0.724	0.469	ENSG00000229060	OCD	0.758503
PCGF6	10	105000000	105000000	0.00912	rs12358734	-3.84	rs116821290	0.000201	3.44	0.497	1221	1221	blup	0.000497	0.198	0.72334	0.469	ENSG00000156374	PTSD	0.758503
TXNDC17	17	6544078	6547861	0.12947	rs138824386	4.15	rs67454470	0.105	-11.91	0.737	1701	3	lasso	0.103	2.89e-33	-0.72483	0.469	ENSG00000129235	PTSD	0.758503
PDZD8	10	119000000	119000000	0.08532	rs7909868	-2.92	rs2803803	0.0491	-8.41	-0.551	1170	39	enet	0.0585	2.91e-19	0.72372	0.469	ENSG00000165650	SCZ	0.758503
IKBIP	12	99000000	99000000	0.26372	rs1867238	-4.9	rs11109557	0.218	17.22	0.227	1218	45	enet	0.259	2.35e-88	0.72376	0.469	ENSG00000166130	SCZ	0.758503
ACAA2	18	47309869	47340330	0.1864	rs72642462	-4.37	rs4939596	0.138	14.07	-0.711	1718	3	lasso	0.142	4.37e-46	-0.72439	0.469	ENSG00000167315	SCZ	0.758503
CAPG	2	85600000	85600000	0.57232	rs112756646	3.46	rs9677267	0.151	-15.22	-0.546	1531	53	enet	0.329	9.65e-117	-0.724445	0.469	ENSG00000042493	SCZ	0.758503
AC007383.4	2	207000000	207000000	0.02503	rs10170685	3.5	rs75201945	0.0161	4.96	-0.525	1103	1103	bslmm	0.00977	0.000188	-0.723747	0.469	ENSG00000231955	SCZ	0.758503
TMEM167A	5	82300000	82400000	0.21169	rs73148652	3.44	rs72765386	0.195	-16.35	1.162	1250	7	lasso	0.213253	5.78e-71	-0.72461	0.469	ENSG00000174695	SCZ	0.758503
DPP7	9	140000000	140000000	0.3768	rs928045	-2.29	rs10117795	0.103	12.02	1.045	436	436	bslmm	0.133	5.69e-43	0.72392	0.469	ENSG00000176978	SCZ	0.758503
RP4-789D17.5	1	36400000	36400000	0.01882	rs116800159	-3.225	rs145563082	0.00859	4.71	-0.676	582	3	lasso	0.00953	0.000223	-0.72335	0.469	ENSG00000271914	SMKCES	0.758503
RP4-784A16.5	1	53800000	53800000	0.12303	rs11206133	3.142	rs12066531	0.0917	11	-0.695	1457	2	lasso	0.0904	3.18e-29	-0.72399	0.469	ENSG00000225675	SMKCES	0.758503
CDKN1A	6	36600000	36700000	0.05417	rs151210518	-2.92	rs7756236	0.0152	-5.51	0.434	1638	3	lasso	0.0158	2.73e-06	-0.723401	0.469	ENSG00000124762	SMKCES	0.758503
SLC39A12	10	18200000	18300000	0.14346	rs12413478	2.66	rs10508554	0.0283	-7.11	-0.938	1219	1219	bslmm	0.0584	3.2e-19	0.72342	0.469	ENSG00000148482	SMKINIT	0.758503
CCDC7	10	32700000	32900000	0.13441	rs112763830	3.29	rs2484718	0.0753	-9.47	0.292	2256	2256	blup	0.124	5.21e-40	-0.72361	0.469	ENSG00000216937	SMKINIT	0.758503
PDDC1	11	767000	777000	0.1456	rs12272328	3.46	rs7952569	0.0992	11.28	-1.412	1739	7	lasso	0.0964	4.01e-31	0.72401	0.469	ENSG00000177225	SMKINIT	0.758503
MYO7A	11	76800000	76900000	0.20089	rs141298954	-3.02	rs7120461	0.0287	-7.89	-0.148	1487	46	enet	0.0615	3.5e-20	0.72347	0.469	ENSG00000137474	SMKINIT	0.758503
PDE1B	12	54900000	55000000	0.06453	rs4759074	-3.94	rs3825194	0.00559	-6.14	0.678	1335	1335	blup	0.0269	1.2e-09	-0.723988	0.469	ENSG00000123360	SMKINIT	0.758503
MIPOL1	14	37700000	38000000	0.15979	rs113210026	3.17	rs59740956	0.0481	8.91	-0.774	1551	1551	bslmm	0.0658	1.62e-21	-0.72368	0.469	ENSG00000151338	SMKINIT	0.758503
CTD-3035D6.1	14	91200000	91200000	0.02119	rs7145796	2.83	rs139391800	-0.000545	-3.55	0.966	1416	3	lasso	0.00418	0.0106	-0.7242	0.469	ENSG00000213315	SMKINIT	0.758503
CCDC106	19	56152428	56164527	0.04086	rs8104023	4.74	rs1808393	0.0127	5.5	-0.06	1789	4	lasso	0.0219	3.88e-08	-0.72446	0.469	ENSG00000173581	SMKINIT	0.758503
CBX7	22	39516172	39548679	0.07733	rs7287349	-2.66	rs139386	0.0296	7.57	0.275	1404	1404	bslmm	0.036241	1.82e-12	0.72489	0.469	ENSG00000100307	SMKINIT	0.758503
CTC-471C19.1	5	6020000	6020000	0.18117	rs34220	-4.136	rs2925701	0.0422	-7.63	-1.526	1846	49	enet	0.104637	8.99e-34	0.72336	0.469	ENSG00000261037	SMKINIT	0.758503
CTC-338M12.6	5	181000000	181000000	0.02237	rs11249775	-2.665	rs254451	0.00849	4.1	-0.759	957	957	bslmm	0.003976	0.0124	-0.72472	0.469	ENSG00000250900	SMKINIT	0.758503
ANKRD18A	9	38500000	38600000	0.4091	rs72733221	4.35	rs1890113	0.146	-14.1	0.543	1135	50	enet	0.245	8.41e-83	-0.724767	0.469	ENSG00000180071	SMKINIT	0.758503
PDZD7	10	103000000	103000000	0.49081	rs911559	3.73	rs10786615	0.0847	-12.28	-0.084	1143	23	enet	0.226	1.69e-75	0.724	0.469	ENSG00000186862	TS	0.758503
RAB20	13	111000000	111000000	0.0357	rs147940203	-3.25	rs4773259	-0.000552	3.53	0.98	1886	1886	bslmm	0.002656	0.0338	0.72462	0.469	ENSG00000139832	TS	0.758503
AC074286.1	2	178000000	178000000	0.36019	rs547296291	3.42	rs1986691	0.148	-14.09	-0.527	1653	57	enet	0.185	7.46e-61	0.72332	0.469	ENSG00000213963	TS	0.758503
FCF1P2	3	48300000	48300000	0.0236	rs182599282	2.97	rs71323396	0.0201	-6.1	-0.477	523	523	blup	0.0241	8.36e-09	0.724	0.469021	ENSG00000228638	OCD	0.758527
BANP	16	87982850	88110924	0.10958	rs183796647	-2.86	rs12926183	0.0878	-11.41	-1.03	2231	30	enet	0.098	1.21e-31	0.72407	0.469025	ENSG00000172530	TS	0.758527
TMEM14B	6	10700000	10900000	0.04722	rs488862	3.45	rs2327305	0.0127	5.17	-0.689	1577	3	lasso	0.0135	1.33e-05	-0.72406	0.469026	ENSG00000137210	AN	0.758527
KLHDC10	7	130000000	130000000	0.14425	rs1008633	-2.77	rs13226577	0.0323	7.31	-1.116	1494	25	enet	0.0786	1.74e-25	-0.72406	0.46903	ENSG00000128607	OCD	0.758527
SETD5-AS1	3	9390000	9440000	0.1493	rs77891893	3.12	rs2728927	0.0961	-11.57	0.7	1337	15	enet	0.11	1.76e-35	-0.724	0.469037	ENSG00000206573	OCD	0.758532
PTBP2	1	97200000	97300000	0.05214	rs71656162	2.982	rs6702379	0.0468	8.16	-0.778	1341	3	lasso	0.0462	1.67e-15	-0.724036	0.469044	ENSG00000117569	PTSD	0.758532
NPIPB7	16	28467693	28481868	0.10627	rs11640420	3.63	rs62034321	0.158	-15.25	1.112	656	7	lasso	0.184	2.42e-60	-0.72403	0.469045	ENSG00000233232	ANX	0.758532
C4orf50	4	5960000	5990000	0.08263	rs7688151	-3.28	rs79580959	0.0286	-6.77	-0.261	1806	23	enet	0.051699	3.59e-17	0.72401	0.46906	ENSG00000181215	PTSD	0.758541
MFSD5	12	53600000	53600000	0.07214	rs181940868	3.05	rs11170492	0.0468	-8.02	0.724	1206	1	lasso	0.0456	2.68e-15	-0.724	0.469066	ENSG00000182544	CIGDAY	0.758541
CCNB1	5	68500000	68500000	0.01158	rs12187323	3.13	rs163442	0.00919	3.97	0.724	1020	1	lasso	0.002891	0.0282	0.724	0.469066	ENSG00000134057	PTSD	0.758541
ERBB3	12	56500000	56500000	0.04413	rs3847676	2.85	rs7297175	0.0264	-6.41	0.724	663	1	lasso	0.0189	3.2e-07	-0.724	0.469066	ENSG00000065361	SMKCES	0.758541
KIAA0391	14	35600000	35700000	0.03128	rs34793309	-2.95	rs8017676	0.0257	-6.85	-1.257	1822	12	enet	0.0324	2.68e-11	0.72394	0.469101	ENSG00000100890	CANINIT	0.758592
CPNE5	6	36700000	36800000	0.0867	rs72853320	4.79	rs77394127	0.0461	-7.87	-0.799	1790	1790	bslmm	0.0414	4.95e-14	0.72387	0.46914	ENSG00000124772	TS	0.758649
PNPLA5	22	44275558	44287893	0.25426	rs75892960	3.97	rs8138243	0.0411	9.36	0.27	1613	1613	bslmm	0.169349	2.31e-55	0.72384	0.46916	ENSG00000100341	PTSD	0.758675
UPP2	2	159000000	159000000	0.25746	rs73009431	3.13	rs72929169	0.0266	-7.24	-1.004	1728	1728	bslmm	0.124	5.11e-40	-0.723811	0.469182	ENSG00000007001	CANINIT	0.758704
SETD1A	16	30968615	30996437	0.0158	rs73534263	-2.407	rs113253736	-0.000109	-3.03	-0.724	540	3	lasso	0.000264	0.246	0.7238	0.46919	ENSG00000099381	SMKCES	0.758711
RP5-882C2.2	17	42298769	42301078	0.06699	rs228786	-3.08	rs4793083	0.0459	-7.9	-0.743	1064	2	lasso	0.044	8.1e-15	0.72379	0.469194	ENSG00000260793	OCD	0.758711
SMAD3	15	67400000	67500000	0.04124	rs2589992	3.13	rs4776337	-0.000457	-3.57	0.413	1531	1531	blup	0.00288	0.0284	0.72378	0.469202	ENSG00000166949	OCD	0.758717
EPB42	15	43400000	43500000	0.03608	rs2584703	2.76	rs112752866	-0.000252	-3.77	-1.299	487	487	bslmm	0.0132	1.71e-05	0.72376	0.46921	ENSG00000166947	CANINIT	0.758718
AP3M2	8	42000000	42000000	0.12455	rs147324860	2.93	rs4133214	0.0108	-5.12	0.606	1066	1066	bslmm	0.0307	8.44e-11	0.72376	0.46921	ENSG00000070718	PTSD	0.758718
RP11-360I2.1	5	21600000	21600000	0.04613	rs10072672	-2.689	rs13175332	0.054	8.95	-0.3599	1116	3	lasso	0.059215	1.77e-19	-0.72375	0.469218	ENSG00000272130	TS	0.758722
MRVI1-AS1	11	10600000	10600000	0.42124	rs117022703	2.66	rs2896541	0.155	-14.47	-0.314	1812	31	enet	0.225	2.43e-75	0.72375	0.46922	ENSG00000177112	CANINIT	0.758722
NACAD	7	45100000	45100000	0.03801	rs4724405	-4.01	rs2289376	0.00924	5.1	-0.755	1701	1701	blup	0.0136	1.24e-05	-0.72371	0.469247	ENSG00000136274	OCD	0.758738
LINC00926	15	57600000	57600000	0.03461	rs191216841	4.02	rs4774922	0.0155	-5.23	-1.136	1416	20	enet	0.0223	2.87e-08	0.7237	0.46925	ENSG00000247982	CANINIT	0.758738
EFNB3	17	7608520	7614696	0.05087	rs113503695	-3.41	rs140575436	0.0146	-5.24	-0.952	1256	3	lasso	0.0188	3.34e-07	0.72369	0.469253	ENSG00000108947	CIGDAY	0.758738
RP11-358D14.2	20	62079404	62080682	0.02479	rs149535847	3.92	rs10211695	0.017	-5.07	-0.003	2169	2	lasso	0.011995	3.92e-05	0.7237	0.469253	ENSG00000226390	PTSD	0.758738
TNKS	8	9410000	9640000	0.18759	rs141361720	-3.03	rs11249941	0.0507	-9.2	1.123	2375	2375	blup	0.0766	6.91e-25	-0.72369	0.469256	ENSG00000173273	TS	0.758738
PRKAG2	7	151000000	152000000	0.03517	rs74497710	-3.71	rs758665	-0.000746	3.51	2.442	1463	1463	bslmm	0.000703	0.165	0.723647	0.469282	ENSG00000106617	SMKCES	0.758738
TMEM120B	12	122000000	122000000	0.10337	rs59397548	3.76	rs2669159	0.0243	6.49	-1.1527	1372	25	enet	0.0485	3.33e-16	-0.72364	0.469288	ENSG00000188735	TS	0.758738
VWA5A	11	124000000	124000000	0.30419	rs10893133	-3.03	rs17690410	0.0899	-10.99	0.294	1965	49	enet	0.113	1.96e-36	-0.723608	0.469306	ENSG00000110002	PTSD	0.758738
SLC9A8	20	48429250	48508779	0.21617	rs56405223	3.05	rs6020193	0.0719	11	0.785	1484	5	lasso	0.152317	1.59e-49	0.7236	0.469328	ENSG00000197818	TS	0.758738
AC092675.3	2	98900000	99000000	0.08216	rs1878584	-3.84	rs13427344	0.0686	9.82	0.504	1185	5	lasso	0.0732	8.45e-24	0.72351	0.469367	ENSG00000222000	ADHD	0.758738
METRNL	17	81037567	81052864	0.10631	rs141305107	-2.87	rs8073771	0.00498	-4.79	0.7778	1083	1083	blup	0.0247	5.64e-09	-0.72351	0.469369	ENSG00000176845	OCD	0.758738
RP11-282O18.6	12	124000000	124000000	0.19632	rs7962448	-3.12	rs9300258	0.0278	-9.01	1.1423	1303	40	enet	0.13	6.11e-42	-0.723496	0.469375	ENSG00000270113	OCD	0.758738
MAX	14	65500000	65600000	0.09542	rs79559045	-2.58	rs7160683	0.0526	-9.12	0.796	1632	23	enet	0.0752	1.95e-24	-0.72348	0.469387	ENSG00000125952	AGESMK	0.758738
C15orf26	15	81300000	81400000	0.08605	rs116977833	-3.53	rs28873451	0.00376	5.21	0.614	1258	23	enet	0.0337	1.06e-11	0.72344	0.46941	ENSG00000156206	PTSD	0.758738
SLC44A1	9	108000000	108000000	0.0674	rs75669342	4.14	rs66497257	0.013	5.14	-0.7234	1873	1	lasso	0.0106	0.000108	-0.72343	0.469415	ENSG00000070214	BIP	0.758738
PAICSP1	9	37900000	37900000	0.034	rs2015253	2.67	rs10973518	0.0036	4.92	1.061	1549	1549	blup	0.0151	4.49e-06	0.7234	0.469436	ENSG00000226055	ASD	0.758738
RP11-192P3.4	10	31500000	31600000	0.02971	rs10740846	-2.71	rs2995654	-0.000618	3.5	-1.06	1285	1285	bslmm	0.0019	0.0612	-0.72339	0.469439	ENSG00000272381	AGESMK	0.758738
IGSF5	21	41117334	41174023	0.1092	rs117098851	2.77	rs73217286	0.0375	-7.76	-1.553	2039	34	enet	0.065789	1.65e-21	0.7234	0.46944	ENSG00000183067	MDD	0.758738
RP11-885N19.6	9	141000000	141000000	0.087	rs55852339	-2.82	rs11137383	0.0159	-6.18	0.559	427	427	blup	0.0297	1.74e-10	-0.723	0.469473	ENSG00000237419	PTSD	0.758738
SHMT1	17	18231187	18266856	0.18805	rs191626006	3.44	rs12453023	0.118	13.01	1.105	762	23	enet	0.161	1.56e-52	0.72332	0.469486	ENSG00000176974	CIGDAY	0.758738
RP11-185E12.2	5	93100000	93100000	0.01871	rs190844150	2.465	rs117268140	0.000634	-3.53	0.555	544	544	bslmm	0.003931	0.0128	-0.72328	0.469508	ENSG00000272406	SMKCES	0.758738
BRWD1	21	40556102	40693485	0.18824	rs59963259	3.36	rs10427502	0.158	-14.49	1.298	1913	52	enet	0.186975	1.59e-61	-0.72324	0.46953	ENSG00000185658	AN	0.758738
TMEM259	19	1009647	1021117	0.06391	rs2074919	-2.75	rs3815168	0.0112	4.86	2.6428	381	381	bslmm	0.0258	2.57e-09	0.723237	0.469535	ENSG00000182087	PTSD	0.758738
RGCC	13	42000000	42000000	0.0204	rs2324749	3.83	rs1576211	0.00614	-4.06	-0.697	1337	2	lasso	0.00505	0.0056	0.7232	0.46955	ENSG00000102760	ADHD	0.758738
ANO8	19	17434032	17445638	0.0566	rs3213410	3.71	rs35578411	0.0319	-6.66	-0.935	1899	4	lasso	0.0313	5.56e-11	0.7232	0.46956	ENSG00000074855	ADHD	0.758738
NEBL	10	21100000	21500000	0.02089	rs139089449	3.18	rs12356595	0.000163	4.12	-0.08	1883	1883	bslmm	0.00123	0.105	0.723	0.46956	ENSG00000078114	OCD	0.758738
CP	3	149000000	149000000	0.09052	rs9839200	-3.4	rs3755644	0.0471	-8.21	-0.861	1754	5	lasso	0.0537	8.48e-18	0.723	0.469579	ENSG00000047457	OCD	0.758738
CTD-2270N23.1	15	48000000	48000000	0.02503	rs12441047	2.41	rs7181576	0.00152	-3.25	0.748	1017	1017	bslmm	0.00226	0.046	-0.72316	0.46958	ENSG00000213862	PTSD	0.758738
PPIL1	6	36800000	36800000	0.29561	rs9470467	3.01	rs9470426	0.162	14.76	0.676	1700	44	enet	0.194	5.77e-64	0.72315	0.46959	ENSG00000137168	ADHD	0.758738
COL18A1	21	46825052	46933634	0.24267	rs116941926	2.97	rs62216324	0.122	-13.16	0.648	1903	26	enet	0.156368	6.65e-51	-0.72312	0.4696	ENSG00000182871	AGESMK	0.758738
HIST1H4F	6	26240561	26240976	0.31754	rs72844908	2.31	rs112759935	0.264548	18.73	-0.857	921	21	enet	0.2919	3.39e-101	-0.72318	0.4696	ENSG00000198327	TS	0.758738
ABLIM1	10	116000000	116000000	0.13959	rs138416692	2.5	rs808353	0.0578	-8.9	-1.248	1588	29	enet	0.0824	1.05e-26	0.723	0.46961	ENSG00000099204	OCD	0.758738
RP11-436D23.1	6	98300000	98800000	0.08225	rs144842468	-3.15	rs1538360	0.0399	7.6	1.033	1678	1678	bslmm	0.0446	5.35e-15	0.7231	0.46962	ENSG00000271860	OCD	0.758738
HIST1H3A	6	26020718	26021186	0.0269	rs12212049	3.42	rs114465851	0.000354	4.29	1.52	1138	9	enet	0.0111	7.33e-05	-0.7231	0.469621	ENSG00000198366	AN	0.758738
THNSL1	10	25300000	25300000	0.19937	rs117728545	-2.5	rs10764515	0.0533	7.57	0.891	1536	23	enet	0.0848	1.93e-27	0.72306	0.469642	ENSG00000185875	AGESMK	0.758738
ZNF154	19	58208735	58220579	0.11965	rs80090318	-2.71	rs34548812	0.0222	6.75	0.541	1457	1457	bslmm	0.125	2.81e-40	0.72304	0.46965	ENSG00000179909	CANINIT	0.758738
HMCN2	9	133000000	133000000	0.0933	rs111620941	3.97	rs10760665	0.0312	-6.92	-0.639	1996	22	enet	0.0544	5.16e-18	0.723	0.469659	ENSG00000148357	PTSD	0.758738
RP11-1C8.6	8	104000000	104000000	0.09115	rs2515177	3.64	rs3098255	0.0606	9.19	-0.403	1935	12	lasso	0.0611	4.71e-20	-0.72302	0.46967	ENSG00000266289	PTSD	0.758738
AC005754.7	5	140000000	140000000	0.05593	rs190479829	3.16	rs246669	0.0358	-7.09	0.723	1032	1	lasso	0.033263	1.45e-11	-0.723	0.46968	ENSG00000272154	PTSD	0.758738
RP11-508N22.13	10	38400000	38400000	0.00998	rs58370123	2.78	rs2749652	0.00485	3.67	-0.723	1441	3	lasso	0.00363	0.016	-0.722977	0.46969	ENSG00000273019	ANX	0.758738
CTD-2302E22.3	14	64100000	64100000	0.01901	rs10145320	2.77	rs12050361	0.00566	-3.89	0.723	1300	2	lasso	0.00509	0.00545	-0.72297	0.469699	ENSG00000258645	TS	0.758738
DTX2	7	76100000	76100000	0.04546	rs77973996	-2.51	rs1638074	0.0098	-5.32	0.74	1175	1175	blup	0.027	1.11e-09	-0.722964	0.469702	ENSG00000091073	SMKCES	0.758738
EFHB	3	19900000	20000000	0.77666	rs1829497	3.17	rs13097697	0.239	19.56	0.876	1717	1717	bslmm	0.712	0	0.722949	0.469711	ENSG00000163576	CANINIT	0.758738
KCNA1	12	5020000	5040000	0.03194	rs11063621	2.54	rs7953626	0.0141	-5.26	0.601	1186	1186	bslmm	0.0158	2.7e-06	-0.72293	0.469722	ENSG00000111262	ASD	0.758738
DSCAM-IT1	21	41987304	42002693	0.03395	rs73229958	3.52	rs62223618	-0.000713	-3.76	0.428	1787	2	lasso	0.002194	0.0484	-0.72291	0.469734	ENSG00000233756	AN	0.758738
APOC2	19	45449243	45452822	0.0809	rs10404441	3.77	rs57204168	0.0347	7.68	0.476	1524	12	enet	0.0518	3.31e-17	0.722894	0.469745	ENSG00000234906	TS	0.758738
RP11-372K14.2	4	152000000	152000000	0.1161	rs11936543	-3.12	rs6816613	0.0394	-7.45	0.109	885	885	blup	0.046701	1.21e-15	0.722882	0.469752	ENSG00000270681	AN	0.758738
SLC22A18AS	11	2910000	2920000	0.23692	rs233435	3.25	rs120740	0.164	12.35	0.619	1439	7	lasso	0.168	8.82e-55	0.722847	0.469774	ENSG00000254827	PTSD	0.758738
CRY1	12	107000000	107000000	0.01954	rs75479890	2.75	rs73389023	0.0113	-4.14	-1.466	1323	1323	blup	0.007	0.00136	0.72284	0.469781	ENSG00000008405	PTSD	0.758738
BAZ1A	14	35200000	35300000	0.09839	rs556830233	3.25	rs10141595	0.0355	8.1	0.901	2180	20	enet	0.057	8.4e-19	0.7228	0.469805	ENSG00000198604	ADHD	0.758738
GLIPR1L2	12	75800000	75800000	0.50397	rs7967119	-3.97	rs4583012	0.643	-29.13	1.183	1250	70	enet	0.654	9.11e-307	-0.72279	0.469808	ENSG00000180481	SMKCES	0.758738
BANP	16	87982850	88110924	0.10958	rs558689595	3.21	rs12926183	0.0878	-11.41	0.692	2231	30	enet	0.098	1.21e-31	-0.72278	0.469813	ENSG00000172530	ANX	0.758738
CTC-425O23.2	19	40779396	40781386	0.03682	rs62107917	2.64	rs9749001	-0.000758	3.93	1.63	1233	2	lasso	0.00182	0.0651	0.722773	0.469819	ENSG00000205041	TS	0.758738
PCDHGC3	5	141000000	141000000	0.03002	rs252103	3.26	rs62379198	-0.000757	3.69	0.47	1250	1250	blup	0.006288	0.00227	-0.72277	0.469822	ENSG00000240184	ASD	0.758738
ACTR3C	7	150000000	150000000	0.2991	rs4437561	-2.53	rs10248343	0.161	-14.71	-0.676	1476	52	enet	0.212	1.49e-70	0.72276	0.469828	ENSG00000106526	SMKCES	0.758738
LIX1	5	96400000	96500000	0.0502	rs80132859	3.144	rs185601392	0.00233	4.33	0.061	2019	26	enet	0.014497	6.78e-06	-0.72275	0.46983	ENSG00000145721	ADHD	0.758738
ANXA3	4	79500000	79500000	0.11743	rs149125352	-3.05	rs7683399	0.0761	10.1	0.766	1414	1414	bslmm	0.084051	3.25e-27	0.7227	0.469867	ENSG00000138772	ANX	0.758738
KIAA1109	4	123000000	123000000	0.11504	rs76146569	3.73	rs56313700	0.054	-8.85	-0.921	1663	19	enet	0.070122	7.45e-23	0.72269	0.46987	ENSG00000138688	OCD	0.758738
SMOC1	14	70300000	70500000	0.14998	rs113035219	-2.79	rs56242824	0.0393	-8.24	-0.541	1894	37	enet	0.0686	2.16e-22	0.72268	0.469874	ENSG00000198732	ADHD	0.758738
RBMXL1	1	89400000	89500000	0.14774	rs146697562	2.62	rs6428494	0.041	-8.23	-0.373	1503	1503	blup	0.0735	6.83e-24	-0.722662	0.469888	ENSG00000213516	OCD	0.758738
PRKCQ-AS1	10	6620000	6660000	0.17459	rs148815526	-3.72	rs56188786	0.0481	-9.27	1.488	1748	1748	bslmm	0.106	2.5e-34	-0.723	0.46991	ENSG00000237943	OCD	0.758738
C2orf27A	2	132000000	133000000	0.10977	rs941325	-3.27	rs9646674	0.0296	6.52	-1.356	1180	5	lasso	0.0299	1.54e-10	-0.723	0.469918	ENSG00000197927	AGESMK	0.758738
RP11-726G1.1	12	9620000	9730000	0.53917	rs11053543	-2.75	rs35333643	0.587	2.97	-2.156	334	5	enet	0.607	4.02e-270	0.72259	0.469931	ENSG00000214776	PTSD	0.758738
IFT27	22	37154246	37172300	0.15191	rs933229	3.25	rs129336	0.0458	8.59	0.101	1554	1554	bslmm	0.078832	1.42e-25	-0.72252	0.469974	ENSG00000100360	ASD	0.758738
RP1-74M1.3	1	23200000	23200000	0.03964	rs148988625	2.756	rs144329757	0.000565	-4.25	0.81843	968	968	blup	0.00482	0.00664	-0.72256	0.47	ENSG00000272796	ADHD	0.758738
RP11-272L13.4	1	98300000	98300000	0.014	rs2786513	2.951	rs4970720	-0.000735	-3.56	-0.288	1116	1116	bslmm	0.00163	0.0762	0.72244	0.47	ENSG00000270911	ADHD	0.758738
QSOX1	1	180000000	180000000	0.36724	rs6425648	-3.367	rs3753811	0.0348	-8.15	0.90551	1568	1568	bslmm	0.131	2.35e-42	-0.72323	0.47	ENSG00000116260	ADHD	0.758738
RP11-245J24.1	10	120000000	120000000	0.08912	rs11198341	-2.91	rs7905738	0.0419	-8.37	1.117	1331	10	enet	0.0618	2.87e-20	-0.72193	0.47	ENSG00000238276	ADHD	0.758738
LRRC27	10	134000000	134000000	0.26233	rs9733882	3.28	rs2497643	0.145	14.06	1.478	2068	13	lasso	0.196	1.37e-64	0.721671	0.47	ENSG00000148814	ADHD	0.758738
ANKRD40	17	48770551	48785285	0.2064	rs117315542	-3.36	rs9889919	0.151	-14.24	0.611	1229	11	enet	0.152	2.35e-49	-0.722327	0.47	ENSG00000154945	ADHD	0.758738
KB-1507C5.4	8	104000000	104000000	0.02989	rs10094161	2.84	rs144678299	0.0135	5.12	-0.673	1752	6	lasso	0.00507	0.0055	-0.72184	0.47	ENSG00000254281	ADHD	0.758738
SLC35D1	1	67500000	67500000	0.11486	rs115917484	2.704	rs2755262	0.06	9.22	0.069	1551	4	lasso	0.0842	2.96e-27	0.72263	0.47	ENSG00000116704	AGESMK	0.758738
PTGS2	1	187000000	187000000	0.01866	rs182802	3.133	rs16825600	0.00449	4.07	-1.08	1408	1408	blup	0.00452	0.0083	-0.72286	0.47	ENSG00000073756	AGESMK	0.758738
LMO2	11	33900000	33900000	0.0641	rs56399849	2.91	rs3781574	0.0464	7.92	-0.577	1388	4	lasso	0.049	2.45e-16	-0.72292	0.47	ENSG00000135363	AGESMK	0.758738
RP1-228P16.1	12	48400000	48400000	0.03311	rs2634670	4.51	rs12297004	0.0128	-5.59	0.235	1795	1795	bslmm	0.0119	4.12e-05	0.72248	0.47	ENSG00000240399	AGESMK	0.758738
TMEM5	12	64200000	64200000	0.14024	rs11832001	-3.48	rs61935923	0.0117	-6.81	1.948	1674	1674	bslmm	0.0913	1.7e-29	-0.72195	0.47	ENSG00000118600	AGESMK	0.758738
STK35	20	2082257	2157684	0.08237	rs1057124	-3.06	rs4814988	0.027	-6.89	0.595	1716	3	lasso	0.029642	1.8e-10	-0.72329	0.47	ENSG00000125834	AGESMK	0.758738
AC090945.1	3	15900000	15900000	0.07349	rs12485842	3.66	rs2345736	0.0462	8.8	0.459	1517	1517	blup	0.0573	7.06e-19	0.722506	0.47	ENSG00000224728	AGESMK	0.758738
NEK10	3	27200000	27400000	0.0619	rs11925877	-3.5	rs6804440	0.0336	-7.26	-0.514	2341	11	lasso	0.0313	5.7e-11	0.723043	0.47	ENSG00000163491	AGESMK	0.758738
RP11-439C15.5	8	1920000	1920000	0.02311	rs142149450	-3.97	rs62476267	0.000478	-3.73	0.721	1724	1724	bslmm	0.00157	0.08	0.72176	0.47	ENSG00000270988	AGESMK	0.758738
RP11-16P20.3	8	27600000	27600000	0.01424	rs78875955	6.47	rs62497991	0.000249	3.55	-0.543	1590	1590	bslmm	0.00221	0.0479	-0.72316	0.47	ENSG00000253875	AGESMK	0.758738
RP11-426L16.8	1	113000000	113000000	0.03549	rs138856888	3.38	rs12084078	0.00996	-5.09	0.594	1206	4	lasso	0.0174	8.91e-07	-0.722456	0.47	ENSG00000215866	AN	0.758738
S100A8	1	153000000	153000000	0.01194	rs118152100	-2.98	rs6679509	-0.000758	-3.44	-0.003	1147	1147	bslmm	0.00287	0.0287	0.722796	0.47	ENSG00000143546	AN	0.758738
WASH3P	15	103000000	103000000	0.10642	rs7179754	-2.88	rs60850807	0.0561	8.63	-1.5927	585	585	bslmm	0.0677	4.32e-22	-0.72213	0.47	ENSG00000185596	AN	0.758738
KLHL29	2	23600000	23900000	0.08948	rs12615111	-4.47	rs13033444	0.0652	9.43	-0.071	1972	1972	bslmm	0.0716	2.59e-23	0.722651	0.47	ENSG00000119771	AN	0.758738
NEUROD6	7	31400000	31400000	0.03945	rs6973479	3.44	rs10951283	0.0181	-5.66	0.783	1364	2	lasso	0.0133	1.61e-05	-0.72211	0.47	ENSG00000164600	AN	0.758738
LSMEM1	7	112000000	112000000	0.18789	rs142221180	-3.2	rs3095024	0.119	13.04	-0.921	1165	23	enet	0.138	1.06e-44	-0.723136	0.47	ENSG00000181016	AN	0.758738
NME7	1	169000000	169000000	0.12897	rs185120584	3.12	rs12042082	0.0333	6.89	-0.123	2274	2274	bslmm	0.0607	6.36e-20	0.72303	0.47	ENSG00000143156	ANX	0.758738
PRMT6	1	108000000	108000000	0.25362	rs180691436	-3.086	rs1730865	0.177	-15.46	-0.822	1076	1076	bslmm	0.217	3.28e-72	0.72193	0.47	ENSG00000198890	ASD	0.758738
FAM124B	2	225000000	225000000	0.06154	rs6721729	-3.34	rs1721281	0.0255	6.99	1.551	1462	4	lasso	0.055	3.38e-18	0.72289	0.47	ENSG00000124019	ASD	0.758738
RPL14	3	40500000	40500000	0.161	rs141350825	-2.82	rs4974068	0.0821	-11.12	0.122	1081	53	enet	0.156	7e-51	0.72278	0.47	ENSG00000188846	ASD	0.758738
OSBPL11	3	125000000	125000000	0.18093	rs2015305	-3.03	rs2979331	0.164	14.99	-0.813	2242	50	enet	0.206	1.71e-68	-0.72184	0.47	ENSG00000144909	ASD	0.758738
RP4-771M4.3	1	63400000	63400000	0.04464	rs7549041	-3.92	rs7512374	0.0223	6.32	-0.704	1209	4	lasso	0.0222	3.26e-08	-0.72252	0.47	ENSG00000234318	BIP	0.758738
RP11-152H18.3	11	8710000	8720000	0.05604	rs189690179	3.25	rs10769943	0.0371	7.26	-0.524	1484	1484	bslmm	0.034	8.43e-12	-0.72305	0.47	ENSG00000254665	BIP	0.758738
PARP2	14	20800000	20800000	0.08711	rs1243652	-3.25	rs4981998	0.0724	9.93	0.693	1824	2	lasso	0.0703	6.5e-23	0.72301	0.47	ENSG00000129484	BIP	0.758738
CSNK2A2	16	58191811	58231824	0.05982	rs78506199	-3.52	rs11076224	0.00448	-5.75	-1.971	1775	1775	blup	0.0211	6.77e-08	0.722803	0.47	ENSG00000070770	BIP	0.758738
RP11-1057B6.1	2	32100000	32100000	0.0076	rs111501294	-3.28	rs62142079	0.000954	3.29	0.084	1062	1062	bslmm	0.00286	0.029	0.72295	0.47	ENSG00000273165	BIP	0.758738
TRAIP	3	49900000	49900000	0.0196	rs59357103	3.09	rs2247036	0.017	5.22	0.816	714	714	blup	0.0124	3.03e-05	0.7217	0.47	ENSG00000183763	BIP	0.758738
SEMA3F	3	50200000	50200000	0.08857	rs11917269	-4.84	rs12636449	0.0122	5.79	-1.686	715	35	enet	0.0529	1.51e-17	-0.72316	0.47	ENSG00000001617	BIP	0.758738
H2AFY	5	135000000	135000000	0.05112	rs2879986	3.98	rs3756364	0.0299	-6.51	0.957	1415	1415	bslmm	0.033563	1.18e-11	-0.72233	0.47	ENSG00000113648	BIP	0.758738
STK3	8	99400000	100000000	0.06758	rs57034072	-3.11	rs2442010	0.022	5.28	-1.841	1310	5	lasso	0.0225	2.55e-08	0.72198	0.47	ENSG00000104375	BIP	0.758738
PINK1	1	21000000	21000000	0.14133	rs12139016	3.02	rs542589	0.0526	8.44	-1.53	1322	16	lasso	0.0692	1.48e-22	-0.72275	0.47	ENSG00000158828	CANINIT	0.758738
TNFSF18	1	173000000	173000000	0.32013	rs149792630	-3.31	rs61826341	0.206	16.55	0.672	1020	51	enet	0.258	1.07e-87	0.72273	0.47	ENSG00000120337	CANINIT	0.758738
AGGF1P2	10	135000000	135000000	0.12291	rs3008305	-2.58	rs72868350	0.0246	-5.98	-0.3076	764	22	enet	0.0462	1.77e-15	0.72237	0.47	ENSG00000233435	CANINIT	0.758738
SCPEP1	17	55055466	55084129	0.06645	rs35136497	3.45	rs964233	0.0101	-5.01	-0.245	1142	1142	bslmm	0.0144	7.46e-06	0.722	0.47	ENSG00000121064	CANINIT	0.758738
AC006547.13	22	20050503	20058066	0.0305	rs73165632	3.01	rs12483855	-0.000744	-2.87	-0.708	1314	1314	bslmm	0.003819	0.0139	-0.72234	0.47	ENSG00000236540	CANINIT	0.758738
GLRX	5	95100000	95200000	0.15458	rs76480019	-3.09	rs72785409	0.0184	-6.93	0.102	1145	22	enet	0.053107	1.33e-17	-0.72191	0.47	ENSG00000173221	CANINIT	0.758738
TRIM41	5	181000000	181000000	0.05677	rs59149054	2.88	rs74464375	0.0209	-5.9	-1.059	922	922	bslmm	0.030812	7.97e-11	0.72328	0.47	ENSG00000146063	CANINIT	0.758738
SNAPC5P1	6	6350000	6350000	0.04676	rs6597210	-3.61	rs11960951	0.0152	4.97	0.057	1669	26	enet	0.0129	2.01e-05	-0.72297	0.47	ENSG00000241216	CANINIT	0.758738
TFB1M	6	156000000	156000000	0.42802	rs9371368	3.36	rs7747506	0.349	20.14	-0.055	1608	54	enet	0.409	5.05e-153	0.722739	0.47	ENSG00000029639	CANINIT	0.758738
RN7SL471P	6	28945252	28945547	0.19306	rs34676049	-4.211	rs7767144	0.016861	-6.9	1.025	138	21	enet	0.07611	1.01e-24	-0.7219	0.47	ENSG00000263426	CANINIT	0.758738
THSD7A	7	11400000	11900000	0.16089	rs12699194	3.37	rs2049536	0.0384	8.1	0.941	2999	49	enet	0.091	2.06e-29	0.723174	0.47	ENSG00000005108	CANINIT	0.758738
MCM7	7	99700000	99700000	0.03478	rs10231522	-3.21	rs6972742	-0.000393	-5.03	0.405	718	718	blup	0.0101	0.000151	0.721749	0.47	ENSG00000166508	CANINIT	0.758738
XPR1	1	181000000	181000000	0.05855	rs7515243	3.24	rs4652527	0.036	-7.28	-0.542	1712	8	lasso	0.0381	5.11e-13	0.722232	0.47	ENSG00000143324	CIGDAY	0.758738
RP11-227D13.1	15	48900000	48900000	0.07734	rs12907355	-3.1	rs4775770	0.0771	10.19	-0.794	869	3	lasso	0.0772	4.67e-25	-0.72291	0.47	ENSG00000259705	CIGDAY	0.758738
TWSG1	18	9334765	9402418	0.2057	rs6506686	-3.12	rs7233757	0.162	-14.79	-0.9	2017	2017	bslmm	0.193	1.62e-63	-0.72253	0.47	ENSG00000128791	CIGDAY	0.758738
PRMT1	19	50179043	50192286	0.04588	rs185717207	3.38	rs113859353	0.0301	6.42	-0.586	1191	8	enet	0.0316	4.77e-11	-0.723249	0.47	ENSG00000126457	CIGDAY	0.758738
ZNF818P	19	53716241	53716649	0.18482	rs139349174	3.02	rs11673357	0.104	11.8	0.732	2342	29	enet	0.121	3.35e-39	0.721674	0.47	ENSG00000269001	CIGDAY	0.758738
ZNF445	3	44500000	44500000	0.12584	rs12632685	-3.66	rs4416416	0.0748	-10.59	0.369	1066	35	enet	0.0869	4.08e-28	-0.72224	0.47	ENSG00000185219	CIGDAY	0.758738
TM4SF19-AS1	3	196000000	196000000	0.04914	rs6806591	3.44	rs62409222	0.0362	7.21	0.692	1712	1712	bslmm	0.035	4.3e-12	0.723011	0.47	ENSG00000235897	CIGDAY	0.758738
DLGAP2	8	1450000	1660000	0.03827	rs9694421	3.64	rs138434903	-0.000105	-3.98	-1.382	2514	2514	blup	0.00228	0.0453	-0.722623	0.47	ENSG00000198010	CIGDAY	0.758738
PADI4	1	17600000	17700000	0.59568	rs9325648	3.37	rs35210719	0.471	24.98	-0.596	1623	52	enet	0.519	3.41e-212	-0.723086	0.47	ENSG00000159339	DRNKWK	0.758738
AKR1C2	10	5030000	5060000	0.48339	rs10904277	3.51	rs112054252	0.0921	-12.73	-0.412	2367	67	enet	0.305	1.19e-106	-0.7222	0.47	ENSG00000151632	DRNKWK	0.758738
CDH23	10	73200000	73600000	0.34842	rs10823789	-3.65	rs7090955	0.0501	8.31	-0.421	2092	2092	bslmm	0.13	4.06e-42	-0.72294	0.47	ENSG00000107736	DRNKWK	0.758738
TCERG1L	10	133000000	133000000	0.07561	rs79507444	-3.14	rs10829883	0.0133	-5.17	-0.126	2944	2944	bslmm	0.021	7.33e-08	-0.72311	0.47	ENSG00000176769	DRNKWK	0.758738
CLDN10	13	96100000	96200000	0.0555	rs1970477	-3.16	rs73545043	0.0174	-5.57	0.315	1734	19	enet	0.029766	1.65e-10	-0.7229	0.47	ENSG00000134873	DRNKWK	0.758738
CCDC144CP	17	20224477	20306870	0.20796	rs142842128	2.43	rs78041331	0.221	17.25	-0.329	920	27	enet	0.295	1.8e-102	-0.722801	0.47	ENSG00000154898	DRNKWK	0.758738
PLIN3	19	4838353	4867780	0.24943	rs76272020	-3.48	rs11669077	0.0576	-9.57	-1.058	1635	13	lasso	0.152	1.85e-49	0.72254	0.47	ENSG00000105355	DRNKWK	0.758738
FSHR	2	49200000	49400000	0.11614	rs62135171	-3.69	rs1604822	0.034	9.21	1.219	2041	2041	bslmm	0.0905	2.94e-29	0.72264	0.47	ENSG00000170820	DRNKWK	0.758738
PECR	2	217000000	217000000	0.04973	rs188911327	-3.18	rs12694383	0.0259	5.95	-0.686	1434	3	lasso	0.0259	2.41e-09	-0.7231	0.47	ENSG00000115425	DRNKWK	0.758738
MOBP	3	39500000	39600000	0.03506	rs13327715	3.81	rs1708104	0.00298	5.04	1.036	1792	1792	blup	0.00781	0.000761	0.7222	0.47	ENSG00000168314	DRNKWK	0.758738
PVRL3-AS1	3	111000000	111000000	0.01936	rs75630416	-3.22	rs73852323	0.00299	4.03	-0.745	1671	5	lasso	0.0036	0.0165	-0.722	0.47	ENSG00000242242	DRNKWK	0.758738
ZFPM2	8	106000000	107000000	0.04946	rs117599318	-3.1	rs10089866	-0.000162	3.48	0.657	1840	1840	bslmm	0.00995	0.000165	0.72208	0.47	ENSG00000169946	DRNKWK	0.758738
EBAG9	8	111000000	111000000	0.12686	rs111904299	2.72	rs10097417	0.0146	5.24	-1.119	1343	1343	bslmm	0.034	8.66e-12	-0.72229	0.47	ENSG00000147654	DRNKWK	0.758738
RP11-149P24.1	8	137000000	137000000	0.03491	rs143950904	3.47	rs4909317	0.0192	-6	0.437	1870	14	enet	0.0228	2.1e-08	-0.72272	0.47	ENSG00000253248	DRNKWK	0.758738
RP11-60I3.5	9	103000000	103000000	0.0593	rs72733378	3.74	rs73501513	0.0269	-6.17	-0.687	767	767	bslmm	0.0264	1.67e-09	0.722	0.47	ENSG00000255145	DRNKWK	0.758738
ATP2B4	1	204000000	204000000	0.07022	rs3766565	-2.94	rs4971246	0.0262	-6.36	-1.812	1544	8	enet	0.0221	3.51e-08	0.72245	0.47	ENSG00000058668	MDD	0.758738
MARK1	1	221000000	221000000	0.05576	rs116228678	-3.6	rs9430949	0.0247	-6.71	-1.176	1586	1586	blup	0.0339	9.03e-12	-0.72241	0.47	ENSG00000116141	MDD	0.758738
PKNOX2	11	125000000	125000000	0.06288	rs670739	-3.2	rs672945	0.031	-7.17	-0.112	1851	7	lasso	0.0358	2.45e-12	-0.722476	0.47	ENSG00000165495	MDD	0.758738
ST6GALNAC2	17	74559792	74583038	0.07692	rs57617983	3.63	rs4788930	0.0232	-7.31	-0.78	1723	7	lasso	0.0347	5.2e-12	0.721794	0.47	ENSG00000070731	MDD	0.758738
LMAN2L	2	97400000	97400000	0.06037	rs13028622	3.88	rs72809827	0.0407	7.61	-0.694	528	3	lasso	0.0404	1.03e-13	-0.722	0.47	ENSG00000114988	MDD	0.758738
KLHL5	4	39000000	39100000	0.1026	rs35676314	3.98	rs12504782	0.0446	7.9	-0.66	1736	1736	bslmm	0.058631	2.68e-19	-0.722571	0.47	ENSG00000109790	MDD	0.758738
RASGEF1C	5	180000000	180000000	0.15596	rs7707285	-3.221	rs56250501	0.0525	-8.55	-0.813	1957	40	enet	0.076828	6.02e-25	-0.72208	0.47	ENSG00000146090	MDD	0.758738
EIF3B	7	2390000	2420000	0.22946	rs10235664	-5.46	rs2398661	0.0893	11.73	-0.949	2166	41	enet	0.105	6.73e-34	-0.72293	0.47	ENSG00000106263	MDD	0.758738
TOPORS	9	32500000	32600000	0.0463	rs9298939	-3.08	rs10813831	0.00347	-4.81	0.18	1719	1719	bslmm	0.0166	1.61e-06	0.72262	0.47	ENSG00000197579	MDD	0.758738
FYTTD1P1	9	104000000	104000000	0.072	rs4742830	-3.49	rs10989489	0.0202	6.35	-0.653	1646	6	lasso	0.0353	3.42e-12	-0.72219	0.47	ENSG00000234502	MDD	0.758738
UTP14C	13	52600000	52600000	0.0724	rs140786663	3.38	rs61958800	0.0469	-8.47	1.201	860	7	lasso	0.051326	4.67e-17	-0.72276	0.47	ENSG00000253797	OCD	0.758738
RP11-19O2.2	5	16200000	16200000	0.07094	rs112343721	-2.8	rs237066	0.0306	7.04	-1.199	1237	11	enet	0.032824	1.97e-11	-0.72285	0.47	ENSG00000250448	OCD	0.758738
RP11-1C8.7	8	104000000	104000000	0.04532	rs2469977	3.19	rs12544166	0.0315	7.02	0.735	1968	4	lasso	0.027	1.11e-09	0.72307	0.47	ENSG00000271830	OCD	0.758738
RP11-388C12.1	17	80671784	80674131	0.09663	rs8072599	3.36	rs12941965	0.0778	10.65	0.228	1726	1726	bslmm	0.0876	2.44e-28	0.72303	0.47	ENSG00000263063	PTSD	0.758738
LINC00535	8	94200000	94700000	0.02578	rs146924285	3.85	rs35222306	0.00351	3.68	0.289	1621	2	lasso	0.00179	0.0665	0.72248	0.47	ENSG00000246662	PTSD	0.758738
FAM43B	1	20900000	20900000	0.02882	rs749750	-4.075	rs2096405	0.0215	-5.47	-0.699	1325	3	lasso	0.0191	2.75e-07	0.722791	0.47	ENSG00000183114	SCZ	0.758738
C1orf21	1	184000000	185000000	0.03326	rs2113796	-3.531	rs72737756	-0.000758	-3.8	-0.891	1309	1309	bslmm	0.00586	0.0031	0.721923	0.47	ENSG00000116667	SCZ	0.758738
LYST	1	236000000	236000000	0.07267	rs72759771	3.368	rs9787015	0.0185	5.76	-0.562	1794	14	enet	0.0246	6.11e-09	-0.722561	0.47	ENSG00000143669	SCZ	0.758738
C11orf1	11	112000000	112000000	0.08695	rs56113707	2.35	rs4936691	0.00433	-4.95	0.476	959	25	enet	0.0213	6.13e-08	0.72277	0.47	ENSG00000137720	SCZ	0.758738
KCNJ1	11	129000000	129000000	0.14317	rs113405706	-3.73	rs4937389	0.0714	-9.83	0.833	1241	2	lasso	0.0796	7.9e-26	0.72199	0.47	ENSG00000151704	SCZ	0.758738
CDRT1	17	15468798	15522826	0.02387	rs7213079	-2.69	rs55982575	0.0113	-4.62	1.384	1152	5	enet	0.0113	6.25e-05	-0.722881	0.47	ENSG00000241322	SCZ	0.758738
NEDD4L	18	55711599	56068772	0.0534	rs4264474	-3.14	rs4941383	0.00252	3.55	0.564	2244	2244	blup	0.00386	0.0136	0.72175	0.47	ENSG00000049759	SCZ	0.758738
OSGEPL1-AS1	2	191000000	191000000	0.0539	rs16832356	-2.93	rs6741074	0.0238	-6.8	-1.037	1232	9	lasso	0.0298	1.57e-10	0.722325	0.47	ENSG00000253559	SCZ	0.758738
AC068134.10	2	233000000	233000000	0.04088	rs4144797	8.13	rs75782436	0.016	5.56	-0.818	1482	3	lasso	0.00936	0.000253	-0.721951	0.47	ENSG00000251485	SCZ	0.758738
EMID1	22	29601840	29655586	0.14926	rs5762880	4.02	rs76861897	0.0377	6.82	-0.26	1372	1372	bslmm	0.052845	1.6e-17	-0.72314	0.47	ENSG00000186998	SCZ	0.758738
RP11-764I5.1	3	141000000	141000000	0.05863	rs144685997	3.75	rs7636976	0.0305	6.5	0.563	1294	1294	bslmm	0.0346	5.57e-12	0.72241	0.47	ENSG00000241400	SCZ	0.758738
FRMD3	9	85900000	86200000	0.0799	rs295268	4.21	rs7034871	0.00708	-4.44	-0.001	1643	1643	blup	0.0152	4.13e-06	0.72276	0.47	ENSG00000172159	SCZ	0.758738
RP11-18B3.2	9	109000000	109000000	0.0353	rs10978199	4.3	rs138853827	-0.000308	3.65	2.36464	1214	1214	blup	0.00327	0.0211	0.7232	0.47	ENSG00000232486	SCZ	0.758738
C1orf213	1	23700000	23700000	0.06318	rs7412986	3.22	rs649915	0.0436	-7.98	-0.982	907	907	bslmm	0.0405	9.38e-14	0.72285	0.47	ENSG00000249087	SMKCES	0.758738
GADD45A	1	68200000	68200000	0.01909	rs714512	-2.873	rs1013680	0.01	-4.11	0.82	1262	19	enet	0.00367	0.0156	-0.72245	0.47	ENSG00000116717	SMKCES	0.758738
HS2ST1	1	87400000	87600000	0.08543	rs144830857	2.9	rs61773086	0.0249	-7.67	1.669	1772	16	enet	0.0594	1.58e-19	-0.72198	0.47	ENSG00000153936	SMKCES	0.758738
CSDE1	1	115000000	115000000	0.03479	rs79372788	-3.893	rs12120851	0.00263	5.32	1.899	1448	18	enet	0.0167	1.44e-06	0.72266	0.47	ENSG00000009307	SMKCES	0.758738
CA14	1	150000000	150000000	0.16144	rs35531650	2.854	rs146939323	0.0159	-5.7	0.716	1060	4	lasso	0.0213	5.8e-08	-0.7228	0.47	ENSG00000118298	SMKCES	0.758738
HHAT	1	211000000	211000000	0.2974	rs11119542	-3.494	rs4844522	0.133	14.46	0.444	2116	73	enet	0.238	3.54e-80	0.72179	0.47	ENSG00000054392	SMKCES	0.758738
RNASE6	14	21200000	21300000	0.0428	rs80247812	3.1	rs45470795	0.0114	-5.58	-0.611	1480	6	lasso	0.016	2.32e-06	0.72198	0.47	ENSG00000169413	SMKCES	0.758738
SMARCE1	17	38781214	38804760	0.0317	rs112898103	3.32	rs9630727	0.0207	-5.39	0.727	1448	3	lasso	0.0177	7.06e-07	-0.72253	0.47	ENSG00000073584	SMKCES	0.758738
PLEK	2	68600000	68600000	0.06301	rs10194963	-3.21	rs10195757	0.00828	-5.6	-0.078	1631	1631	blup	0.0284	4.37e-10	0.72172	0.47	ENSG00000115956	SMKCES	0.758738
RPIA	2	89000000	89100000	0.06657	rs144167403	3.05	rs2848120	0.033	7.13	-0.487	841	841	blup	0.0513	4.79e-17	-0.72286	0.47	ENSG00000153574	SMKCES	0.758738
RP11-402L6.1	3	133000000	133000000	0.12168	rs537321744	-2.54	rs1197283	0.0215	6.7	0.217	1747	1747	blup	0.0547	4.23e-18	-0.722263	0.47	ENSG00000251011	SMKCES	0.758738
RP3-418C23.2	6	97700000	97800000	0.0246	rs1158724	2.74	rs4527719	0.0115	-5.09	0.117	1270	5	lasso	0.0162	2.14e-06	-0.723175	0.47	ENSG00000226684	SMKCES	0.758738
ACO1	9	32400000	32500000	0.5437	rs77304829	-2.93	rs10970992	0.193	14.1	0.079	2027	11	lasso	0.236	2.17e-79	-0.72309	0.47	ENSG00000122729	SMKCES	0.758738
OR2T32P	1	248000000	248000000	0.2636	rs60425460	-3.3	rs10788738	0.049	9.24	0.329	1670	1670	bslmm	0.0935	3.22e-30	0.72316	0.47	ENSG00000197067	SMKINIT	0.758738
LDHA	11	18400000	18400000	0.02736	rs7941074	3.42	rs4756940	0.00857	-4.74	-0.722	1715	1	lasso	0.00912	0.000299	0.722	0.47	ENSG00000134333	SMKINIT	0.758738
RP5-1024C24.1	11	30600000	30700000	0.02004	rs7930532	3.34	rs1458729	0.000688	-3.5	2.46	1056	1056	bslmm	0.00443	0.00887	-0.72329	0.47	ENSG00000254489	SMKINIT	0.758738
RP11-551L14.4	12	31100000	31200000	0.02902	rs792871	-2.91	rs11051223	0.00688	-4.47	1.069	1784	3	lasso	0.00511	0.00538	-0.722173	0.47	ENSG00000226472	SMKINIT	0.758738
ALDH1A3	15	101000000	101000000	0.29903	rs151178738	-3.21	rs34659386	0.112	-11.66	0.114	1609	14	enet	0.133	3.79e-43	-0.72259	0.47	ENSG00000184254	SMKINIT	0.758738
RP11-454F8.2	16	53332136	53333704	0.04891	rs56088754	-3.63	rs7186520	0.00633	4.73	-2.457	1451	1451	bslmm	0.0152	4.05e-06	-0.723	0.47	ENSG00000261056	SMKINIT	0.758738
HEXDC	17	80376194	80400521	0.29104	rs4246443	3	rs4789771	0.0947	11.49	-2.27	1744	27	enet	0.155	1.87e-50	-0.722933	0.47	ENSG00000169660	SMKINIT	0.758738
ZIM2	19	57285920	57352097	0.03707	rs55640019	-3.48	rs1989003	0.0073	5.3	-0.813	1657	1657	bslmm	0.00838	0.000507	-0.72197	0.47	ENSG00000269699	SMKINIT	0.758738
ATG4B	2	243000000	243000000	0.11813	rs150671863	-3.09	rs34750987	0.0491	-8.67	-0.701	1615	9	lasso	0.0613	4.04e-20	0.722723	0.47	ENSG00000168397	SMKINIT	0.758738
VN1R108P	20	25714900	25715729	0.03286	rs116948922	-5.46	rs67359112	-0.000209	3.53	0.354	1011	28	enet	0.008441	0.000484	0.72307	0.47	ENSG00000230772	SMKINIT	0.758738
MOV10L1	22	50528308	50600119	0.21568	rs117323981	-3.44	rs117165126	0.0909	-11.54	-0.643	2063	2063	bslmm	0.118825	2.25e-38	0.72327	0.47	ENSG00000073146	SMKINIT	0.758738
CTD-2227C6.2	5	82300000	82300000	0.23852	rs137894105	2.693	rs6452504	0.253	18.45	-0.935	1224	14	enet	0.260442	1.01e-88	-0.72271	0.47	ENSG00000249664	SMKINIT	0.758738
ZNF76	6	35200000	35300000	0.03427	rs116962609	-4.18	rs113895555	0.00543	4.82	-1.398	1388	1388	bslmm	0.0147	6.09e-06	-0.721695	0.47	ENSG00000065029	SMKINIT	0.758738
RP11-203J24.8	9	131000000	131000000	0.0451	rs117911387	-2.99	rs66671177	0.0222	-5.55	-0.171	1020	3	lasso	0.0239	9.95e-09	0.722728	0.47	ENSG00000227218	SMKINIT	0.758738
SDHDP6	1	25600000	25600000	0.17524	rs114487213	2.8	rs55794721	0.134	-13.39	-0.513	937	8	enet	0.167	1.18e-54	0.72214	0.47	ENSG00000224183	TS	0.758738
ANKRD16	10	5900000	5930000	0.29837	rs11599116	3.08	rs12779398	0.0775	-10.41	0.72	1693	6	lasso	0.19	1.02e-62	0.722	0.47	ENSG00000134461	TS	0.758738
LINC00839	10	43000000	43000000	0.40132	rs117330220	4.38	rs2505807	0.17	16.91	0.978	1838	9	lasso	0.401	5.81e-149	0.722	0.47	ENSG00000185904	TS	0.758738
CDH23	10	73200000	73600000	0.34842	rs35178918	2.88	rs7090955	0.0501	8.31	0.203	2092	2092	bslmm	0.13	4.06e-42	-0.722	0.47	ENSG00000107736	TS	0.758738
UPF3A	13	115000000	115000000	0.1888	rs6602907	3.38	rs113641859	0.0738	-9.95	0.663	769	26	enet	0.103236	2.54e-33	-0.72253	0.47	ENSG00000169062	TS	0.758738
RP11-333E1.1	17	5095379	5151364	0.11338	rs186947846	-4.61	rs4790752	0.0373	-7.69	-0.151	1860	30	enet	0.0595	1.42e-19	-0.72329	0.47	ENSG00000261879	TS	0.758738
GPAT2	2	96700000	96700000	0.0532	rs582255	2.33	rs76099099	0.0234	-6.06	0.66774	433	433	bslmm	0.0286	3.82e-10	-0.72177	0.47	ENSG00000186281	TS	0.758738
ARMC4	10	28100000	28300000	0.06295	rs7076975	3.16	rs12763599	0.0254	6.06	0.524	2250	2250	bslmm	0.0225	2.59e-08	-0.72247	0.470008	ENSG00000169126	AGESMK	0.758738
ARHGEF7-AS2	13	112000000	112000000	0.0944	rs150536651	2.69	rs4771731	0.0317	7.49	1.35	1778	4	lasso	0.050242	1e-16	0.72246	0.47001	ENSG00000235875	SMKCES	0.758738
HTR4-IT1	5	148000000	148000000	0.02465	rs7719863	3.1	rs1971431	-0.000753	3.45	1.979	1277	2	lasso	-0.000347	0.462	-0.72246	0.470015	ENSG00000253297	AN	0.758738
C15orf40	15	83700000	83700000	0.15115	rs112779770	2.39	rs62010175	0.0997	-12.54	0.754	933	12	lasso	0.128	1.64e-41	-0.72245	0.470019	ENSG00000169609	ADHD	0.758738
TOMM40	19	45393826	45406946	0.04909	rs35051225	3.82	rs1038026	0.0122	-5.03	0.961	1593	12	enet	0.0159	2.5e-06	-0.722447	0.47002	ENSG00000130204	OCD	0.758738
CCDC109B	4	110000000	111000000	0.10071	rs6855847	-3.21	rs116800219	0.0328	7.39	1.702	1311	30	enet	0.037337	8.47e-13	0.722449	0.47002	ENSG00000005059	SMKCES	0.758738
TSC1	9	136000000	136000000	0.0933	rs7868546	3.49	rs7872860	0.0489	-8.38	1.706	1426	1426	bslmm	0.0592	1.8e-19	-0.722	0.470025	ENSG00000165699	PTSD	0.75874
RIBC2	22	45809572	45828376	0.2732	rs9626161	-3.52	rs6006750	0.263	19.49	-0.761	1626	49	enet	0.342957	1.15e-122	-0.72243	0.470029	ENSG00000128408	ASD	0.75874
SPPL2A	15	51000000	51100000	0.10464	rs144958326	2.81	rs12912843	0.0542	-8.91	-0.352	1680	1680	bslmm	0.0794	9.21e-26	0.72241	0.47004	ENSG00000138600	PTSD	0.758752
BBX	3	107000000	108000000	0.03396	rs71319247	3.95	rs1697691	0.0152	-4.84	0.151	1592	2	lasso	0.0137	1.18e-05	-0.722405	0.470045	ENSG00000114439	PTSD	0.758754
AUP1	2	74800000	74800000	0.14228	rs116572314	-2.79	rs3771745	0.0178	3.67	0.349	741	741	bslmm	0.0426	2.15e-14	0.722	0.470083	ENSG00000115307	AGESMK	0.758801
USP6	17	5019733	5078329	0.48045	rs9906197	2.89	rs113831399	0.18	15.83	-0.872	1779	28	enet	0.26	1.8e-88	-0.72234	0.470084	ENSG00000129204	CIGDAY	0.758801
TTPAL	20	43104526	43123244	0.15075	rs11908013	-3.14	rs7269999	0.0605	-10.61	0.063	1139	8	lasso	0.095251	9.14e-31	-0.7223	0.470087	ENSG00000124120	TS	0.758801
SOGA2	18	8705659	8832776	0.0346	rs10468795	3.23	rs12456390	-0.000757	-3.42	-0.315	2057	2057	bslmm	0.00459	0.00788	-0.722327	0.47009	ENSG00000168502	TS	0.758801
AC000078.5	22	19874812	19875493	0.05452	rs5748402	3.01	rs9617842	0.00723	4.76	-0.436	1507	1507	bslmm	0.014314	7.71e-06	-0.722309	0.470104	ENSG00000232926	TS	0.758818
RP11-532F6.3	6	709000	711000	0.3092	rs240684	3.99	rs2804740	0.164	-13.57	-0.61	1649	60	enet	0.198	1.39e-65	-0.72229	0.470118	ENSG00000272463	PTSD	0.758834
DISP1	1	223000000	223000000	0.03781	rs74148131	-2.703	rs2609402	0.00576	-3.77	0.667	1234	11	enet	0.0153	3.88e-06	0.722261	0.470134	ENSG00000154309	PTSD	0.758854
LXN	3	158000000	158000000	0.28217	rs62287867	-3.16	rs6779780	0.254	18.4	-0.525	1622	37	enet	0.304	3.62e-106	-0.722	0.47014	ENSG00000079257	OCD	0.758857
PASK	2	242000000	242000000	0.17245	rs56310964	3.31	rs34247524	0.077	10.52	-0.647	1735	9	lasso	0.0948	1.3e-30	-0.72224	0.470148	ENSG00000115687	PTSD	0.758864
TMEM127	2	96900000	96900000	0.03892	rs62153917	2.89	rs4907230	0.0157	5.47	-0.76	494	494	blup	0.0171	1.07e-06	-0.722211	0.470165	ENSG00000135956	CANINIT	0.758885
CCDC104	2	55700000	55800000	0.06293	rs2920965	3.33	rs1823893	0.0361	7.55	0.334	1650	2	lasso	0.0312	6.06e-11	0.72219	0.470176	ENSG00000163001	PTSD	0.758896
TPH1	11	18000000	18100000	0.23898	rs12361234	-3.58	rs3958112	0.0872	10.89	-2.689	1367	1367	bslmm	0.141	8.31e-46	-0.72219	0.47018	ENSG00000129167	CANINIT	0.758897
CTNNBL1	20	36322408	36500531	0.03813	rs1123291	3.57	rs6012589	-4.72e-06	-4.33	0.434	1392	1392	bslmm	0.005164	0.00515	0.7222	0.470187	ENSG00000132792	TS	0.758902
AP001469.9	21	47671463	47674047	0.03325	rs743503	2.84	rs4535149	0.0158	5.76	0.357	1831	3	lasso	0.022244	3.08e-08	0.7221	0.47022	ENSG00000239415	ADHD	0.758949
RP4-555D20.2	3	44200000	44200000	0.0138	rs62254363	-2.76	rs76033809	0.00612	-4.88	-0.562	1149	6	enet	0.0103	0.000134	0.722092	0.470238	ENSG00000261786	PTSD	0.758972
RP11-613D13.5	11	43900000	43900000	0.02496	rs147962376	-2.69	rs117462385	-4.93e-06	-3.88	-0.584	1425	1425	blup	0.00193	0.0595	-0.72208	0.470245	ENSG00000246250	SMKCES	0.758977
CTD-2521M24.11	19	17563020	17563778	0.0385	rs114441671	3.57	rs11879255	-3.17e-05	-3.97	0.7296	1911	2	lasso	0.000936	0.135	-0.722063	0.470256	ENSG00000269736	PTSD	0.758983
CDH11	16	64977656	65160015	0.04655	rs35854795	3.02	rs74026233	0.00548	-4.35	0.164	1833	1833	bslmm	0.0116	5.04e-05	-0.72205	0.470266	ENSG00000140937	TS	0.758983
BCKDHA	19	41884215	41930910	0.07528	rs8109034	3.39	rs878083	0.0384	-6.71	-1.144	1440	18	enet	0.0504	9.05e-17	0.72204	0.47027	ENSG00000248098	OCD	0.758983
DHX34	19	47852538	47885961	0.11899	rs12986050	-3.46	rs2547385	0.032	8.21	0.475	1240	19	enet	0.0909	2.21e-29	0.72203	0.470276	ENSG00000134815	TS	0.758983
LINGO3	19	2289774	2308156	0.02411	rs59712343	3.07	rs8113401	0.015	4.72	1.357	1607	1607	bslmm	0.00427	0.00994	0.72201	0.470285	ENSG00000220008	ANX	0.758983
KIF3B	20	30865467	30922814	0.09941	rs12481627	-2.93	rs6141659	0.0753	10.19	0.722	1048	1	lasso	0.072673	1.2e-23	0.722	0.47029	ENSG00000101350	OCD	0.758983
TTLL7-IT1	1	84400000	84400000	0.01676	rs34760754	2.724	rs76390479	-0.000687	-3.36	0.722	1259	1	lasso	0.00577	0.0033	-0.722	0.470294	ENSG00000233061	PTSD	0.758983
DHRS4L2	14	24400000	24500000	0.54092	rs117178558	3.3	rs77266968	0.0835	-11.19	0.01	1277	72	enet	0.196	6.98e-65	-0.72198	0.47031	ENSG00000187630	ADHD	0.758983
RP11-217B1.2	15	89900000	89900000	0.0212	rs145556680	3.7	rs6496533	-0.00073	3.77	0.646	1336	1336	blup	0.0047	0.00722	0.72196	0.47032	ENSG00000261441	PTSD	0.758983
LINC00390	13	44700000	44700000	0.0188	rs73190851	-3.38	rs4942281	0.00222	-3.86	0.698	1209	3	lasso	0.003054	0.0249	-0.7219	0.47036	ENSG00000226519	CANINIT	0.758983
LINC00940	12	2040000	2050000	0.07674	rs151314225	4.17	rs11062026	0.0506	5.68	-0.179	1422	5	lasso	0.0573	6.8e-19	-0.721831	0.470398	ENSG00000235049	OCD	0.758983
SEL1L2	20	13829893	13977089	0.07637	rs6042427	-3.58	rs58823427	0.0533	8.7	-0.143	1576	1576	bslmm	0.053468	1.03e-17	-0.7218	0.470402	ENSG00000101251	TS	0.758983
ENPP7P12	8	12100000	12100000	0.09231	rs73207298	2.75	rs73200503	0.0144	-6.04	-0.951	966	966	blup	0.0353	3.6e-12	0.72181	0.470412	ENSG00000254527	TS	0.758983
USP31	16	23072727	23160591	0.06131	rs62030984	3.28	rs78556801	0.0447	-8.05	-2.405	1304	7	lasso	0.0449	4.41e-15	0.72175	0.470449	ENSG00000103404	TS	0.758983
RP1-97D16.1	6	27704779	27706273	0.14447	rs9468140	3.56	rs9368527	0.121743	-12.75	-0.865	713	13	lasso	0.12031	7.37e-39	0.72174	0.470457	ENSG00000216915	ASD	0.758983
PHACTR1	6	12700000	13300000	0.10858	rs17766418	-3.68	rs561549	0.064	10.27	0.724	1928	1928	bslmm	0.083	6.91e-27	0.721716	0.470469	ENSG00000112137	AGESMK	0.758983
RP11-49C24.1	16	70610204	70611571	0.02987	rs147823231	-3.2	rs144654256	0.0199	-4.28	-0.37603	508	508	bslmm	0.0178	6.6e-07	-0.721708	0.470474	ENSG00000260023	ASD	0.758983
OR2D3	11	6940000	6940000	0.11538	rs76627853	3.29	rs10839645	0.0567	-9.15	-0.337	1492	1492	bslmm	0.063	1.23e-20	0.721708	0.470474	ENSG00000178358	SMKCES	0.758983
ZNF542	19	56879468	56891197	0.07214	rs9636160	-3.6	rs14049	0.0326	6.89	-0.277	1796	1796	bslmm	0.045	3.89e-15	-0.721688	0.470486	ENSG00000240225	PTSD	0.758983
LLNLR-249E10.1	19	15871185	15881638	0.17427	rs147878060	-2.95	rs11669449	0.191	-16.18	-0.402	2086	51	enet	0.193	9.18e-64	0.721673	0.4705	ENSG00000268673	OCD	0.758983
RP11-91P24.1	11	77600000	77600000	0.02402	rs145770946	-3.01	rs72941336	0.00549	-4.08	-1.029	1371	1371	bslmm	0.0115	5.72e-05	0.721645	0.470513	ENSG00000241782	OCD	0.758983
TNIP2	4	2740000	2760000	0.12397	rs663871	3.5	rs36116957	0.0415	-8.12	0.821	1621	11	lasso	0.071366	3.06e-23	0.72164	0.470518	ENSG00000168884	BIP	0.758983
EFCAB1	8	49600000	49600000	0.78766	rs76746467	-3.07	rs13269609	0.488	25.62	-0.719	1217	76	enet	0.643	2.09e-297	-0.722	0.47052	ENSG00000034239	SMKCES	0.758983
RP1-313I6.12	6	28046570	28048908	0.05628	rs142392386	3.15	rs34466819	0.051716	-8.81	-0.78	666	4	lasso	0.05297	1.47e-17	0.72162	0.47053	ENSG00000272009	OCD	0.758983
NANP	20	25593571	25604811	0.07109	rs141425164	2.6	rs143648305	0.013	-4.94	-1.176	1194	1194	blup	0.022805	2.08e-08	0.7216	0.47054	ENSG00000170191	OCD	0.758983
SDCCAG3	9	139000000	139000000	0.0501	rs78750824	2.91	rs77813615	0.0107	5.18	-0.414	1391	1391	bslmm	0.0144	7.07e-06	-0.722	0.47057	ENSG00000165689	PTSD	0.758983
UNC5CL	6	41000000	41000000	0.02192	rs73423135	3.47	rs6940356	0.00708	4.42	-0.159	1539	1539	bslmm	0.0061	0.00261	0.72149	0.470608	ENSG00000124602	AGESMK	0.758983
RP11-373D23.3	2	28600000	28600000	0.02569	rs115857759	3.17	rs4617998	0.00813	-4.7	-0.032	1247	4	enet	0.0229	2.01e-08	0.72147	0.470621	ENSG00000270210	ADHD	0.758983
CDKL1	14	50800000	50900000	0.24893	rs8017865	-3.53	rs1967919	0.175	-15.93	-1.963	1363	1363	blup	0.203	2.15e-67	0.72145	0.470632	ENSG00000100490	AGESMK	0.758983
CDK5RAP2	9	123000000	123000000	0.1994	rs193183272	3.1	rs932973	0.152	-14.39	-0.975	928	928	bslmm	0.165	6.66e-54	0.72144	0.470639	ENSG00000136861	ASD	0.758983
KLF2	19	16435628	16438685	0.0266	rs73518958	-3.76	rs57680652	0.00684	4.6	0.7653	1793	3	lasso	0.00989	0.000173	0.721383	0.470674	ENSG00000127528	TS	0.758983
MTHFD1L	6	151000000	151000000	0.163	rs144415530	-3.14	rs35186234	0.0259	7.34	-0.089	2326	5	lasso	0.0745	3.22e-24	0.72135	0.47069	ENSG00000120254	TS	0.758983
HLA-DPB2	6	33080228	33102442	0.39428	rs6929022	-2.247	rs112199989	0.0834	10.62	-0.806	609	57	enet	0.15514	1.74e-50	-0.7213	0.4707	ENSG00000224557	PTSD	0.758983
CDH20	18	59000815	59223006	0.0384	rs141382916	3.02	rs2220926	0.00927	-4.52	-0.792	1779	3	enet	0.0108	9.39e-05	0.72132	0.47071	ENSG00000101542	ASD	0.758983
ASH1L-AS1	1	156000000	156000000	0.01283	rs149713202	2.589	rs67333363	0.00972	-2.6	-0.266	546	546	bslmm	0.00595	0.0029	0.721321	0.470712	ENSG00000235919	PTSD	0.758983
INSIG2	2	119000000	119000000	0.14194	rs72840845	3.26	rs35858640	0.0427	8.02	-1.296	1568	28	enet	0.0529	1.49e-17	-0.72131	0.470717	ENSG00000125629	ADHD	0.758983
STK4	20	43595115	43708600	0.11117	rs11086958	-2.68	rs34131103	0.0592	-9.31	-1.149	1380	1380	bslmm	0.068699	2.06e-22	0.72131	0.47072	ENSG00000101109	OCD	0.758983
POGK	1	167000000	167000000	0.18332	rs7546670	-3.966	rs4657607	0.159	-15.05	1.449	1679	23	enet	0.184	1.68e-60	-0.721272	0.470742	ENSG00000143157	PTSD	0.758983
OTUB2	14	94500000	94500000	0.10701	rs7153569	3.97	rs8003046	0.0532	-9.42	-0.978	1515	8	lasso	0.0668	7.97e-22	0.72125	0.470758	ENSG00000089723	DRNKWK	0.758983
MALT1	18	56338618	56417371	0.1537	rs62096276	3.57	rs12608256	0.018	-7.04	-1.109	1596	47	enet	0.0559	1.8e-18	0.72125	0.47076	ENSG00000172175	PTSD	0.758983
KLF9	9	73000000	73000000	0.0272	rs142249201	3.04	rs60125094	-0.00071	-3.55	-0.085	1501	1501	bslmm	0.00499	0.00584	-0.72121	0.47078	ENSG00000119138	ADHD	0.758983
DNAJC3-AS1	13	96300000	96300000	0.2456	rs9556511	3.69	rs7991405	0.102	-11.85	-0.433	1558	1558	bslmm	0.187762	8.35e-62	-0.7212	0.47079	ENSG00000247400	CIGDAY	0.758983
TTF1	9	135000000	135000000	0.0532	rs10435974	2.98	rs1571855	0.0284	-7.25	0.46	1165	2	lasso	0.03	1.43e-10	-0.721188	0.470794	ENSG00000125482	AN	0.758983
OSTN	3	191000000	191000000	0.15443	rs6801337	2.99	rs9877041	0.0314	7.3	0.582	2279	2279	bslmm	0.0991	5.37e-32	-0.721188	0.470794	ENSG00000188729	CANINIT	0.758983
AC003080.4	7	112000000	112000000	0.01705	rs146119487	2.57	rs2396536	0.00079	-3.72	-0.452	1116	1116	bslmm	0.00313	0.0234	0.72117	0.470806	ENSG00000234358	OCD	0.758983
AP001062.7	21	45751117	45755734	0.07608	rs2070564	-3.41	rs2276249	0.0117	-5.32	-0.205	1554	15	enet	0.023124	1.67e-08	0.7211	0.47082	ENSG00000184441	MDD	0.758983
MYH7B	20	33563206	33590240	0.02848	rs6088771	-3.39	rs6120848	7.17e-06	-3.78	-0.68	939	939	bslmm	0.006763	0.00161	-0.72114	0.470824	ENSG00000078814	CANINIT	0.758983
GOLGA3	12	133000000	133000000	0.25298	rs28556883	2.36	rs72624270	0.0422	-7.59	-0.338	1230	1230	bslmm	0.0801	5.76e-26	0.72112	0.470836	ENSG00000090615	TS	0.758983
AC068542.2	2	116000000	116000000	0.01802	rs75707417	-4.03	rs17044195	7.1e-05	-3.59	1.05	1108	1108	blup	0.00181	0.0658	0.72111	0.470843	ENSG00000235717	ADHD	0.758983
RFPL3S	22	32755893	32778039	0.17806	rs117810668	-3.67	rs2294313	0.0878	-11.11	1.654	1955	35	enet	0.152642	1.23e-49	-0.72109	0.470853	ENSG00000205853	AGESMK	0.758983
DUSP6	12	89700000	89700000	0.0282	rs4842679	2.92	rs769701	0.000693	-3.72	-0.337	894	894	bslmm	0.00151	0.0839	0.72107	0.470868	ENSG00000139318	SMKCES	0.758983
CLVS2	6	123000000	123000000	0.04557	rs4320392	3.51	rs4255003	0.0163	-5.17	-0.278	1605	1605	bslmm	0.00974	0.000192	0.72103	0.47089	ENSG00000146352	TS	0.758983
ZFYVE21	14	104000000	104000000	0.05512	rs55974159	3.34	rs11625676	0.0326	-6.76	0.237	1746	1	lasso	0.0292	2.49e-10	-0.721	0.47091	ENSG00000100711	AGESMK	0.758983
WDR19	4	39200000	39300000	0.03498	rs6818864	3.15	rs28437497	0.0181	-5.52	-0.721	1775	1	lasso	0.013791	1.11e-05	0.721	0.47091	ENSG00000157796	SMKCES	0.758983
RNF139	8	125000000	126000000	0.05673	rs117679238	3.32	rs7826104	0.0263	-6.13	0.721	1594	4	lasso	0.0234	1.36e-08	-0.721	0.47091	ENSG00000170881	TS	0.758983
MT1E	16	56659387	56661024	0.1674	rs182489002	3.62	rs2018703	0.0994	9.03	-0.721	1483	2	lasso	0.108	6e-35	-0.72096	0.470931	ENSG00000169715	ANX	0.758983
RP11-343C2.12	16	69362547	69368774	0.01356	rs62050128	3.52	rs12931963	0.00531	4.37	-0.16	1138	10	enet	0.00221	0.048	-0.720949	0.470941	ENSG00000272617	ASD	0.758983
TREX1	3	48500000	48500000	0.20562	rs116797718	-3.05	rs13324374	0.274	-19.21	0.724	564	7	lasso	0.291	5.6e-101	-0.721	0.470945	ENSG00000213689	OCD	0.758983
PFKFB4	3	48600000	48600000	0.06115	rs116797718	-3.01	rs35755371	0.0262	6.1	-0.755	572	4	lasso	0.0247	5.64e-09	-0.721	0.470968	ENSG00000114268	OCD	0.758983
EVI2A	17	29644578	29648902	0.02909	rs150783659	-2.65	rs10512434	0.0151	-5.39	-0.721	1180	1	lasso	0.0128	2.19e-05	0.721	0.471	ENSG00000126860	ADHD	0.758983
RN7SL145P	3	45800000	45800000	0.03506	rs73058498	3.34	rs2742457	0.0109	-4.63	-1.654	1414	6	lasso	0.0126	2.65e-05	0.72	0.471	ENSG00000244357	ADHD	0.758983
ATP1B3	3	142000000	142000000	0.06634	rs145434455	3	rs58370035	0.041	-7.8	-1.104	1497	1497	bslmm	0.0421	2.99e-14	0.721	0.471	ENSG00000069849	ADHD	0.758983
BMPR1B	4	95700000	96100000	0.15693	rs6840866	-3.64	rs716191	0.103	12.2	0.822	2111	22	enet	0.114691	5.02e-37	0.72043	0.471	ENSG00000138696	ADHD	0.758983
RP11-395G23.3	8	107000000	107000000	0.01761	rs7824062	4.27	rs111345926	-0.000548	-3.84	0.2681	1355	10	enet	0.00432	0.00958	0.72117	0.471	ENSG00000254615	ADHD	0.758983
OSBPL5	11	3110000	3190000	0.14798	rs76767344	3.29	rs74608868	0.0293	-8.29	-1.932	1865	40	enet	0.0957	6.41e-31	0.72126	0.471	ENSG00000021762	AGESMK	0.758983
OR10AB1P	11	7750000	7750000	0.06007	rs61889039	3.49	rs67173996	0.00151	4.24	-0.274	1863	1863	blup	0.0147	6.03e-06	-0.72107	0.471	ENSG00000176716	AGESMK	0.758983
TXNDC17	17	6544078	6547861	0.12947	rs12449615	3.5	rs67454470	0.105	-11.91	-0.732	1701	3	lasso	0.103	2.89e-33	0.720342	0.471	ENSG00000129235	AGESMK	0.758983
ANKFN1	17	54188319	54589020	0.06715	rs77840783	3.79	rs72831981	0.0319	3.05	0.952	1642	1642	bslmm	0.0308	7.95e-11	0.720769	0.471	ENSG00000153930	AGESMK	0.758983
STRADA	17	61780192	61819330	0.05852	rs118011124	3.74	rs62077504	0.0458	-8.29	0.308	864	6	lasso	0.0498	1.39e-16	-0.720406	0.471	ENSG00000266173	AGESMK	0.758983
ZBTB20	3	114000000	115000000	0.01953	rs141191542	-3.28	rs17683849	-0.00069	3.58	0.765	1615	1615	bslmm	0.000223	0.256	0.721243	0.471	ENSG00000181722	AGESMK	0.758983
TMEM206	1	213000000	213000000	0.20666	rs11576558	-3.8	rs112209607	0.161	14.62	0.633	2008	49	enet	0.187	1.81e-61	0.72157	0.471	ENSG00000065600	AN	0.758983
SMTNL1	11	57300000	57300000	0.04752	rs674094	4.03	rs2729375	0.0318	7.13	0.748	1121	6	enet	0.0283	4.61e-10	0.7213	0.471	ENSG00000214872	AN	0.758983
ARHGAP32	11	129000000	129000000	0.03725	rs148496312	-3.07	rs2604236	0.0273	6.41	-1.116	1654	3	lasso	0.0253	3.74e-09	-0.721	0.471	ENSG00000134909	AN	0.758983
MVK	12	110000000	110000000	0.09569	rs79678874	-3.99	rs3742015	0.0457	7.42	-0.698	1700	34	enet	0.0624	1.88e-20	0.72053	0.471	ENSG00000110921	AN	0.758983
KIF23	15	69700000	69700000	0.04981	rs11637795	-3.2	rs59606719	0.0299	-6.66	0.338	1055	1055	bslmm	0.0319	3.62e-11	-0.72034	0.471	ENSG00000137807	AN	0.758983
APCDD1	18	10454625	10489945	0.136	rs9952598	3.58	rs12961978	0.085	10.67	0.337	1702	1702	bslmm	0.101	1.79e-32	0.72047	0.471	ENSG00000154856	AN	0.758983
AC074289.1	2	64400000	64500000	0.30105	rs7593811	-3.17	rs2555444	0.0784	-10.32	-1.705	1330	9	lasso	0.149	3e-48	0.720661	0.471	ENSG00000225889	AN	0.758983
VWC2L	2	215000000	215000000	0.05632	rs6435857	-4.51	rs6752052	-0.000758	-4.03	-0.9101	1692	1692	blup	0.00643	0.00206	0.720824	0.471	ENSG00000174453	AN	0.758983
EIF4E3	3	71700000	71800000	0.29486	rs112743340	-3.73	rs13067349	0.119	-13.27	0.95	1376	4	lasso	0.196	8.31e-65	-0.72148	0.471	ENSG00000163412	AN	0.758983
UBXN7-AS1	3	196000000	196000000	0.0134	rs149769317	-3.86	rs73212178	7.05e-05	-4.01	0.802	1690	2	enet	0.000497	0.198	-0.72124	0.471	ENSG00000225822	AN	0.758983
AC008060.7	7	155000000	155000000	0.44008	rs10267993	3.55	rs4716544	0.31	-20.36	-0.703	1852	6	lasso	0.323	3.49e-114	0.720203	0.471	ENSG00000218672	AN	0.758983
C8orf86	8	38400000	38400000	0.07874	rs72612128	-2.93	rs59062903	0.047	8.49	-0.562	1020	1020	bslmm	0.0442	7.09e-15	-0.72024	0.471	ENSG00000196166	AN	0.758983
TUBA3D	2	132000000	132000000	0.17806	rs116484771	-2.59	rs10205714	0.116	-12.98	-0.733	1223	1223	bslmm	0.14	1.66e-45	0.721025	0.471	ENSG00000075886	ANX	0.758983
RP11-267A15.1	5	174000000	174000000	0.0964	rs145166098	-3.949	rs4868418	0.0465	7.94	-0.473	1975	7	lasso	0.048836	2.69e-16	-0.72108	0.471	ENSG00000249306	ANX	0.758983
TSPAN33	7	129000000	129000000	0.18709	rs113450807	3.83	rs9800926	0.0323	-7.08	1.788	1506	1506	bslmm	0.0867	4.63e-28	-0.72143	0.471	ENSG00000158457	ANX	0.758983
EXOC4	7	133000000	134000000	0.30454	rs142023288	3.74	rs17167335	0.277	-19.25	-1.18	2123	37	enet	0.298	1.06e-103	0.7215	0.471	ENSG00000131558	ANX	0.758983
RP11-247A12.2	9	132000000	132000000	0.1528	rs10988204	2.83	rs11794974	0.0825	10.49	0.446	1209	1209	bslmm	0.145	4.81e-47	0.72116	0.471	ENSG00000204055	ANX	0.758983
OTUD3	1	20200000	20200000	0.34297	rs6689158	3.254	rs76753577	0.195	17.15	0.216	1650	39	enet	0.308	5.79e-108	-0.7212	0.471	ENSG00000169914	ASD	0.758983
MTFR1L	1	26100000	26200000	0.27447	rs2152384	-3.39	rs7521029	0.276	19.14	-0.555	1011	40	enet	0.32	5.25e-113	-0.72131	0.471	ENSG00000117640	ASD	0.758983
KRT17P1	17	16744057	16749197	0.44806	rs111423934	-2.63	rs3105414	0.188	-15.81	-1.09	1339	65	enet	0.238	5.44e-80	0.721436	0.471	ENSG00000131885	ASD	0.758983
AC062029.1	2	88900000	88900000	0.03029	rs13391287	-3.35	rs1606804	0.000354	3.77	0.451	911	911	blup	0.0144	7.44e-06	0.7213	0.471	ENSG00000234028	ASD	0.758983
AC007283.5	2	202000000	202000000	0.06659	rs6761514	4.45	rs9277311	0.062	9.35	0.6375	1023	3	lasso	0.0604	7.89e-20	0.7215	0.471	ENSG00000234431	ASD	0.758983
RP11-290F20.1	20	48909257	48931459	0.22373	rs7263170	3.15	rs6012897	0.0998	11.55	1.751	1545	26	enet	0.129132	9.21e-42	0.72153	0.471	ENSG00000203999	ASD	0.758983
RP11-475N22.4	3	128000000	128000000	0.02947	rs74523839	3.54	rs74609044	0.0111	-5.59	-0.405	1567	15	enet	0.0192	2.62e-07	-0.72142	0.471	ENSG00000244300	ASD	0.758983
STAU2	8	74300000	74700000	0.09359	rs532705671	3.25	rs56189306	0.0203	6.02	-0.044	1964	28	enet	0.0331	1.6e-11	0.72115	0.471	ENSG00000040341	ASD	0.758983
PHC2	1	33800000	33900000	0.09444	rs116295943	3.63	rs12044118	0.088	11.16	-1.341	1053	1053	bslmm	0.105	6.98e-34	-0.72134	0.471	ENSG00000134686	BIP	0.758983
TPBGL	11	75000000	75000000	0.0161	rs151202046	3.48	rs2712814	0.004	4.2	1.579	1096	1096	blup	0.00332	0.0203	0.7215	0.471	ENSG00000261594	BIP	0.758983
SPSB2	12	6980000	7000000	0.27463	rs1803622	-3.35	rs2269359	0.241	17.55	1.448	562	562	bslmm	0.289	7.68e-100	0.72123	0.471	ENSG00000111671	BIP	0.758983
LINC00941	12	30900000	31000000	0.20569	rs112113810	3.59	rs256654	0.0653	-7.51	0.6	2022	41	enet	0.114	1.17e-36	0.72024	0.471	ENSG00000235884	BIP	0.758983
RP11-248J18.2	14	51100000	51100000	0.02476	rs12894097	3.27	rs2999374	0.000791	-4.17	0.095	1409	1409	bslmm	0.00523	0.00491	0.72157	0.471	ENSG00000269906	BIP	0.758983
KCNH5	14	63200000	63600000	0.17166	rs117936200	-3.31	rs79569497	0.00483	5.49	-1.474	1772	1772	blup	0.0789	1.31e-25	-0.72021	0.471	ENSG00000140015	BIP	0.758983
SDR42E2	16	22177618	22203075	0.02583	rs149418677	2.66	rs7195490	5.24e-05	-3.23	2.029	316	316	bslmm	0.00423	0.0103	0.720742	0.471	ENSG00000183921	BIP	0.758983
COPRS	17	30178883	30186356	0.06858	rs4795643	3.19	rs11658984	0.0361	-7.24	-0.072	1437	12	enet	0.0399	1.37e-13	-0.72118	0.471	ENSG00000172301	BIP	0.758983
CDH2	18	25530930	25757410	0.0773	rs13339706	3.29	rs17468415	0.000456	-4.11	-0.743	1576	41	enet	0.0152	4.12e-06	0.72005	0.471	ENSG00000170558	BIP	0.758983
CTC-325H20.7	19	9458782	9459379	0.00971	rs77893896	-3.64	rs7258361	0.00115	3.98	0.325	1754	1754	blup	0.00293	0.0273	0.721318	0.471	ENSG00000270614	BIP	0.758983
LILRA1	19	55105047	55113846	0.02263	rs113761418	-2.25	rs28589840	0.00957	-4.12	1.155	282	2	lasso	0.00844	0.000486	-0.720482	0.471	ENSG00000104974	BIP	0.758983
TIAM1	21	32490734	32932290	0.15605	rs9974154	-3.46	rs2300368	0.041	-7.75	-0.945	2311	35	enet	0.058464	3.01e-19	0.7209	0.471	ENSG00000156299	BIP	0.758983
CTC-534A2.2	5	64900000	64900000	0.14503	rs139072849	3.81	rs27595	0.0575	-9.54	1.147	1200	1200	bslmm	0.107872	8.15e-35	-0.72119	0.471	ENSG00000253251	BIP	0.758983
NSG2	5	173000000	174000000	0.16721	rs10039764	-3.59	rs62395641	0.0322	-8.63	0.814	1931	21	enet	0.056534	1.18e-18	-0.72052	0.471	ENSG00000170091	BIP	0.758983
RSBN1L-AS1	7	77300000	77300000	0.20065	rs113303561	3.1	rs36016025	0.214	-16.99	-0.702	1716	1716	bslmm	0.222	2.4e-74	0.721597	0.471	ENSG00000214293	BIP	0.758983
CLDN15	7	101000000	101000000	0.11779	rs190569483	-4.47	rs10252307	0.0969	11.46	-0.764	2054	9	enet	0.107	2.16e-34	-0.720848	0.471	ENSG00000106404	BIP	0.758983
DCAF13	8	104000000	104000000	0.26302	rs75943768	-2.98	rs2948452	0.104	-12.24	0.631	1981	1981	blup	0.136	5.32e-44	-0.7213	0.471	ENSG00000164934	BIP	0.758983
TAL1	1	47700000	47700000	0.06376	rs114334472	2.95	rs4926524	0.0371	7.67	0.453	1280	4	lasso	0.038	5.32e-13	0.72081	0.471	ENSG00000162367	CANINIT	0.758983
DNM3	1	172000000	172000000	0.14015	rs149792630	-3.23	rs9425313	0.0612	-8.87	0.539	2042	2042	bslmm	0.0799	6.47e-26	-0.7201	0.471	ENSG00000197959	CANINIT	0.758983
TRIM72	16	31225342	31236510	0.14823	rs28421305	-2.77	rs3764323	0.113	-12.69	0.945	748	22	enet	0.118	2.89e-38	-0.72045	0.471	ENSG00000177238	CANINIT	0.758983
RP11-96D1.3	16	68350704	68352939	0.01857	rs113138707	-3.05	rs13333801	-0.00074	-3.15	0.322	1119	1119	bslmm	0.00307	0.0245	-0.72093	0.471	ENSG00000259797	CANINIT	0.758983
OCLNP1	5	70400000	70400000	0.54245	rs7446049	2.52	rs10067215	0.175	15.27	-0.639	247	25	enet	0.241961	1.22e-81	-0.72135	0.471	ENSG00000230847	CANINIT	0.758983
CDC42SE2	5	131000000	131000000	0.1683	rs6864145	3.1	rs193735	0.041	-7.56	1.467	865	865	bslmm	0.076364	8.42e-25	-0.72086	0.471	ENSG00000158985	CANINIT	0.758983
CDHR2	5	176000000	176000000	0.04433	rs17671165	4.09	rs34942051	0.0154	4.83	0.066	1217	1	lasso	0.017023	1.16e-06	-0.721	0.471	ENSG00000074276	CANINIT	0.758983
RAD54B	8	95400000	95500000	0.05652	rs74567034	3.38	rs11986009	0.0163	-5.68	0.754	1957	12	lasso	0.0337	1.03e-11	-0.721264	0.471	ENSG00000197275	CANINIT	0.758983
RP4-621B10.8	1	92700000	92700000	0.0937	rs11164567	2.47	rs148829653	0.0638	9.45	1.206	1116	14	enet	0.0921	9.1e-30	0.720845	0.471	ENSG00000273487	CIGDAY	0.758983
SNX27	1	152000000	152000000	0.07996	rs184356620	5.12	rs12746897	0.00729	5.18	0.516	864	864	blup	0.0148	5.42e-06	0.720207	0.471	ENSG00000143376	CIGDAY	0.758983
NARS2	11	78100000	78300000	0.62814	rs11601778	3.42	rs7129552	0.473	-25.04	1.074	1336	45	enet	0.518	1.55e-211	-0.72009	0.471	ENSG00000137513	CIGDAY	0.758983
SUPT16H	14	21800000	21900000	0.04682	rs3827912	2.8	rs116117478	0.00824	5.1	-0.583	1585	1585	bslmm	0.0106	0.000105	-0.7207	0.471	ENSG00000092201	CIGDAY	0.758983
HSD17B14	19	49316274	49339935	0.20332	rs10423795	3.25	rs73061614	0.0577	-9.97	0.256	1467	1467	bslmm	0.113	2.34e-36	-0.721225	0.471	ENSG00000087076	CIGDAY	0.758983
AC078941.1	2	67400000	67400000	0.04537	rs11884974	-2.95	rs2035565	0.0194	-7.16	0.051	1778	11	enet	0.0348	4.93e-12	0.72	0.471	ENSG00000236780	CIGDAY	0.758983
MRPS22	3	139000000	139000000	0.07982	rs139065818	-3.49	rs78490940	0.083	10.74	0.671	1476	7	lasso	0.0832	5.9e-27	0.720627	0.471	ENSG00000175110	CIGDAY	0.758983
LINC00887	3	194000000	194000000	0.05701	rs9849054	-3.98	rs36172494	-0.000265	4.13	-0.493	1784	1784	bslmm	0.00489	0.00629	-0.721512	0.471	ENSG00000214145	CIGDAY	0.758983
HHIP	4	146000000	146000000	0.03395	rs145724641	2.53	rs6846476	0.0215	-6.14	-0.906	919	5	lasso	0.02141	5.49e-08	0.72154	0.471	ENSG00000164161	CIGDAY	0.758983
C1GALT1	7	7200000	7290000	0.4332	rs186109597	-3.86	rs4720726	0.202	16.2	-0.296	2445	17	lasso	0.344	2.99e-123	-0.72144	0.471	ENSG00000106392	CIGDAY	0.758983
GIMAP6	7	150000000	150000000	0.05532	rs186477767	-2.54	rs10275200	0.00233	-4	-0.261	1536	1536	bslmm	0.00543	0.00425	-0.72046	0.471	ENSG00000133561	CIGDAY	0.758983
PCMTD1	8	52700000	52800000	0.05423	rs6994137	3.46	rs75142570	0.00251	-4.5	0.516	1749	1749	bslmm	0.00815	0.000594	-0.721637	0.471	ENSG00000168300	CIGDAY	0.758983
YTHDF3	8	64100000	64100000	0.11093	rs1149461	6.59	rs10112440	0.0227	-6.07	0.75	1591	6	lasso	0.0144	7.37e-06	-0.720336	0.471	ENSG00000185728	CIGDAY	0.758983
ZFHX4-AS1	8	77400000	77600000	0.0337	rs140229822	-3.18	rs58357751	0.00042	-3.99	-0.341	1561	7	enet	0.00521	0.005	0.721271	0.471	ENSG00000253661	CIGDAY	0.758983
KIAA0196	8	126000000	126000000	0.06843	rs4871537	-3	rs4870932	0.033	6.82	0.028	1572	1572	blup	0.0413	5.45e-14	0.720376	0.471	ENSG00000164961	CIGDAY	0.758983
ALAD	9	116000000	116000000	0.3681	rs142772187	2.74	rs150746295	0.164	-9.62	0.053	1571	16	lasso	0.241	4.12e-81	-0.72142	0.471	ENSG00000148218	CIGDAY	0.758983
LCN2	9	131000000	131000000	0.0412	rs117911387	-3.22	rs73672445	-0.000727	3.13	-2.066	893	893	bslmm	0.000189	0.264	-0.72036	0.471	ENSG00000148346	CIGDAY	0.758983
WAPAL	10	88200000	88300000	0.04782	rs74235894	4.02	rs11202049	0.0196	-5.38	-0.668	1785	6	lasso	0.0115	5.47e-05	0.72075	0.471	ENSG00000062650	DRNKWK	0.758983
ACCS	11	44100000	44100000	0.53832	rs7126905	3.56	rs7928485	0.196	16.74	0.448	1507	88	enet	0.413	7.2e-155	-0.721032	0.471	ENSG00000110455	DRNKWK	0.758983
MTSS2	16	70695107	70719956	0.03882	rs116922791	4.52	rs12930694	0.00171	3.46	-1.506	490	490	bslmm	0.0092	0.000282	-0.721517	0.471	ENSG00000132613	DRNKWK	0.758983
SH3GL1P2	17	28951431	28952512	0.39599	rs12944490	-4.69	rs3764415	0.0538	9.99	2.447	1050	50	enet	0.202	7.21e-67	0.720541	0.471	ENSG00000264943	DRNKWK	0.758983
ZNHIT3	17	34842473	34855154	0.03157	rs12451570	-2.59	rs6607326	0.000821	-4.38	-0.724	889	889	bslmm	0.0894	6.66e-29	0.720595	0.471	ENSG00000108278	DRNKWK	0.758983
WDR45B	17	80572438	80606429	0.17923	rs12453252	3.27	rs4789816	0.0716	9.9	-0.548	2000	21	enet	0.105	4.88e-34	-0.720247	0.471	ENSG00000141580	DRNKWK	0.758983
SULT1C4	2	109000000	109000000	0.37212	rs12994669	-3.05	rs73952396	0.147	-14.05	-1.402	1424	58	enet	0.312	2.24e-109	0.72155	0.471	ENSG00000198075	DRNKWK	0.758983
PLCD1	3	38000000	38100000	0.06839	rs9838792	-3.79	rs112046582	0.0186	6.04	-0.636	1192	23	enet	0.0409	7.23e-14	0.72071	0.471	ENSG00000187091	DRNKWK	0.758983
GRPEL2	5	149000000	149000000	0.22315	rs1808828	-3.101	rs1693919	0.186	15.69	0.164	1298	5	lasso	0.187966	7.08e-62	-0.72061	0.471	ENSG00000164284	DRNKWK	0.758983
CLEC5A	7	142000000	142000000	0.05448	rs2961080	-3.76	rs7804754	0.0431	-8.56	-0.972	632	7	lasso	0.0565	1.2e-18	0.72082	0.471	ENSG00000258227	DRNKWK	0.758983
RP11-326E22.1	8	72100000	72100000	0.06519	rs59992544	3.62	rs11985375	0.119	-12.89	-0.604	1502	1502	bslmm	0.124	4.79e-40	0.72076	0.471	ENSG00000254031	DRNKWK	0.758983
TSNARE1	8	143000000	143000000	0.17497	rs13263946	4.06	rs34066697	0.0697	-10.75	1.314	2346	12	lasso	0.134	1.77e-43	-0.72122	0.471	ENSG00000171045	DRNKWK	0.758983
KNCN	1	47000000	47000000	0.09704	rs148535881	3.27	rs1258044	0.0613	9.18	-0.322	1153	1153	bslmm	0.0605	7.26e-20	-0.72151	0.471	ENSG00000162456	MDD	0.758983
TSTD1	1	161000000	161000000	0.30917	rs569659	-2.81	rs11580071	0.188	15.8	-0.9	1398	31	enet	0.224	4.93e-75	-0.72083	0.471	ENSG00000215845	MDD	0.758983
EBPL	13	50200000	50300000	0.4921	rs7328465	-3.52	rs9562915	0.377	-22.47	1.011	1415	1415	bslmm	0.492518	1.01e-196	-0.72103	0.471	ENSG00000123179	MDD	0.758983
RP11-210M15.1	15	80700000	80700000	0.02095	rs74589631	-3.68	rs12442864	-0.000333	3.37	-0.632	1378	4	lasso	0.000378	0.221	-0.72103	0.471	ENSG00000258010	MDD	0.758983
NUP62	19	50410082	50433020	0.13452	rs34062561	2.55	rs1290745	0.0462	8.86	-0.759	1228	49	enet	0.059	2.09e-19	-0.72047	0.471	ENSG00000213024	MDD	0.758983
ZNF542	19	56879468	56891197	0.07214	rs4078852	-3.37	rs14049	0.0326	6.89	-1.068	1796	1796	bslmm	0.045	3.89e-15	-0.72061	0.471	ENSG00000240225	MDD	0.758983
ALMS1P	2	73900000	73900000	0.14533	rs77943387	2.82	rs10469966	0.197	16.66	0.602	1110	21	lasso	0.252	1.8e-85	0.72	0.471	ENSG00000163016	MDD	0.758983
CHRNA1	2	176000000	176000000	0.19056	rs62174209	2.79	rs12185668	0.123	-11.97	-0.062	1025	3	lasso	0.127	6.27e-41	-0.721	0.471	ENSG00000138435	MDD	0.758983
PTH2R	2	209000000	210000000	0.24804	rs7557340	-3.52	rs74840573	0.063	-9.28	-0.304	2396	53	enet	0.134	2.62e-43	0.722	0.471	ENSG00000144407	MDD	0.758983
SLC19A3	2	229000000	229000000	0.19537	rs12105610	-3.17	rs1821	0.0853	11	-0.4	2272	2272	bslmm	0.0914	1.49e-29	-0.721	0.471	ENSG00000135917	MDD	0.758983
PIGX	3	196000000	196000000	0.3999	rs843534	3.4	rs35314545	0.22	17.57	-0.317	1653	1653	bslmm	0.342	4.53e-122	0.720681	0.471	ENSG00000163964	MDD	0.758983
MTTP	4	100000000	101000000	0.05557	rs78860101	-3.5	rs4699758	0.00996	-5.39	2.923	1827	8	enet	0.012192	3.41e-05	-0.72005	0.471	ENSG00000138823	MDD	0.758983
TDP2	6	24700000	24700000	0.21153	rs6907864	4.95	rs9467244	0.0241	8.5	0.516	1957	56	enet	0.0878	2.07e-28	-0.72041	0.471	ENSG00000111802	MDD	0.758983
RNF8	6	37300000	37400000	0.08428	rs141805463	-3.69	rs195440	0.0155	-6.64	-0.074	1579	19	enet	0.0334	1.35e-11	0.7202	0.471	ENSG00000112130	MDD	0.758983
ASNS	7	97500000	97500000	0.2106	rs189961229	4.08	rs1229533	0.064	-10.53	-0.748	1864	59	enet	0.12	6.69e-39	0.72132	0.471	ENSG00000070669	MDD	0.758983
CRIM1	2	36600000	36800000	0.11977	rs74707961	3.77	rs848603	0.0538	-8.53	0.943	1854	1854	bslmm	0.0798	7.3e-26	-0.721473	0.471	ENSG00000150938	OCD	0.758983
REEP1	2	86400000	86600000	0.14272	rs311586	2.46	rs2303358	0.0468	-8.88	-1.354	1563	1563	blup	0.0878	2.07e-28	0.721121	0.471	ENSG00000068615	OCD	0.758983
IQGAP2	5	75700000	76000000	0.04091	rs4703690	-3.6	rs55995866	0.0163	-5.14	1.122	1899	2	lasso	0.014598	6.32e-06	-0.72162	0.471	ENSG00000145703	OCD	0.758983
PROB1	5	139000000	139000000	0.11259	rs35013791	-3.07	rs11748963	0.107	-12.07	-0.732	631	4	lasso	0.110712	9.82e-36	0.72104	0.471	ENSG00000228672	OCD	0.758983
NBN	8	90900000	91000000	0.18198	rs2840205	-3.2	rs2293774	0.047	7.98	-2.169	1338	32	enet	0.118	3.86e-38	-0.72031	0.471	ENSG00000104320	OCD	0.758983
PGM5	9	70900000	71100000	0.0209	rs36099624	2.43	rs4745047	7.49e-06	-3.18	0.4	703	703	bslmm	0.001	0.127	-0.72166	0.471	ENSG00000154330	OCD	0.758983
PHYH	10	13300000	13300000	0.26552	rs146193929	3.03	rs11258304	0.0169	-6.68	0.124	1821	1821	bslmm	0.143	2.92e-46	0.72094	0.471	ENSG00000107537	PTSD	0.758983
ACOT11	1	55000000	55100000	0.09902	rs6693202	3.175	rs578368	0.0303	-7.19	-1.115	1677	54	enet	0.0538	7.88e-18	0.720091	0.471	ENSG00000162390	SCZ	0.758983
RP11-418J17.1	1	120000000	120000000	0.37507	rs7539214	-2.716	rs61806982	0.296	-19.79	-0.262	1465	1465	bslmm	0.348	6.49e-125	0.721347	0.471	ENSG00000231365	SCZ	0.758983
AC007461.1	17	70036164	70036872	0.11519	rs150420693	3.46	rs2058744	0.053	7.14	1.143	1138	2	lasso	0.0523	2.32e-17	-0.721417	0.471	ENSG00000267893	SCZ	0.758983
RRP7B	22	42951229	42978044	0.36051	rs6002655	7.64	rs144129612	0.0819	-11.84	-0.968	1672	37	enet	0.163436	2.53e-53	0.72133	0.471	ENSG00000182841	SCZ	0.758983
RP11-981G7.3	8	10300000	10300000	0.05044	rs73191548	5	rs6601468	0.0306	6.87	1.107	1788	5	lasso	0.0328	2.07e-11	0.7207	0.471	ENSG00000253678	SCZ	0.758983
RP11-150O12.1	8	37300000	37400000	0.09999	rs193011658	3.32	rs10100457	0.0718	10.69	0.601	1030	15	lasso	0.0885	1.29e-28	0.7206	0.471	ENSG00000253161	SCZ	0.758983
KIAA1199	15	81100000	81200000	0.25874	rs12594151	-3.54	rs7176363	0.0991	-11.3	-1.299	1510	24	enet	0.152	2.59e-49	0.72022	0.471	ENSG00000103888	SMKCES	0.758983
RP13-890H12.2	17	43246172	43248951	0.03367	rs9748135	-3.04	rs4792858	0.0208	-6.27	-0.668	801	2	lasso	0.0175	8.09e-07	0.72111	0.471	ENSG00000267288	SMKCES	0.758983
BAIAP2L2	22	38480896	38506677	0.13598	rs112322038	-2.96	rs6000991	0.0662	-9.52	0.141	1099	54	enet	0.075611	1.45e-24	-0.72092	0.471	ENSG00000128298	SMKCES	0.758983
PBRM1	3	52600000	52700000	0.01626	rs142052001	-3.23	rs12489732	-0.000704	3.7	-1.267	958	958	bslmm	0.00329	0.0209	-0.720993	0.471	ENSG00000163939	SMKCES	0.758983
FGFR1OP	6	167000000	167000000	0.04749	rs6918389	-3.3	rs7744664	0.00808	-5.35	-0.882	1982	1982	bslmm	0.0137	1.16e-05	0.721607	0.471	ENSG00000213066	SMKCES	0.758983
RP11-479G22.8	10	33200000	33200000	0.13715	rs12570078	-3.26	rs10763901	0.0715	-10.73	-1.126	2004	46	enet	0.131	1.64e-42	0.7205	0.471	ENSG00000273038	SMKINIT	0.758983
RP11-23P13.6	15	42200000	42200000	0.03603	rs16972896	-2.91	rs1648818	0.0184	-5.72	0.858	1241	7	lasso	0.0166	1.56e-06	-0.72029	0.471	ENSG00000174171	SMKINIT	0.758983
QPRT	16	29674600	29710020	0.50462	rs143948379	-3.57	rs62059023	0.286	-19.43	-2.245	675	58	enet	0.408	1.61e-152	0.721	0.471	ENSG00000103485	SMKINIT	0.758983
ILVBL	19	15225795	15236596	0.15326	rs8182621	3.17	rs12460929	0.091	-11.05	0.532	1946	1946	bslmm	0.105	5.75e-34	-0.72128	0.471	ENSG00000105135	SMKINIT	0.758983
CTD-2538C1.2	19	33177995	33182656	0.04271	rs11669456	-2.97	rs10409678	0.0391	7.33	0.722	1839	2	lasso	0.0337	1.05e-11	0.72117	0.471	ENSG00000267475	SMKINIT	0.758983
AC002398.5	19	36279778	36288787	0.13163	rs73048534	3.08	rs79775485	0.0802	-9.53	0.132	1330	4	lasso	0.0876	2.54e-28	-0.7212	0.471	ENSG00000225872	SMKINIT	0.758983
EXOG	3	38500000	38600000	0.1082	rs72542449	-2.82	rs12638090	0.0413	-7.62	-0.279	1334	1334	bslmm	0.063	1.19e-20	-0.72156	0.471	ENSG00000157036	SMKINIT	0.758983
RPP14	3	58300000	58300000	0.21604	rs7634731	-3.45	rs13080508	0.0493	10.33	-1.769	1458	30	enet	0.144	1.04e-46	-0.72046	0.471	ENSG00000163684	SMKINIT	0.758983
NEDD9	6	11200000	11400000	0.08098	rs12526369	4.29	rs9468452	0.00461	-4.88	-0.57	1871	3	lasso	0.0337	1.05e-11	0.721286	0.471	ENSG00000111859	SMKINIT	0.758983
POPDC3	6	106000000	106000000	0.20887	rs7764251	-3.58	rs6928396	0.0548	-8.66	-1.811	1092	1092	bslmm	0.0911	1.88e-29	0.720674	0.471	ENSG00000132429	SMKINIT	0.758983
FGFR1OP	6	167000000	167000000	0.04749	rs142280645	-3.46	rs7744664	0.00808	-5.35	-0.69	1982	1982	bslmm	0.0137	1.16e-05	0.721273	0.471	ENSG00000213066	SMKINIT	0.758983
PTRH1	9	130000000	130000000	0.1563	rs117911387	-2.99	rs578997	0.0725	9.94	0.695	1001	7	lasso	0.105	7.63e-34	0.720421	0.471	ENSG00000187024	SMKINIT	0.758983
AKAP11	13	42800000	42900000	0.259	rs2324889	-2.86	rs78738581	0.179	-15.58	0.625	1535	33	enet	0.190658	7.86e-63	-0.72083	0.47101	ENSG00000023516	AGESMK	0.758993
GPD1L	3	32100000	32200000	0.38987	rs148199867	-4.19	rs80132608	0.187	15.99	-1.4089	1637	63	enet	0.323	5.36e-114	-0.721	0.471015	ENSG00000152642	OCD	0.758994
DRGX	10	50600000	50600000	0.08901	rs112030073	3.29	rs74743925	0.0261	-7.1	-0.833	1552	1552	bslmm	0.0714	2.93e-23	0.721	0.47105	ENSG00000165606	OCD	0.759045
ATXN2	12	112000000	112000000	0.01268	rs117992955	-3.29	rs60695934	-0.000209	-2.53	1.469	634	634	blup	0.000152	0.273	-0.72076	0.471058	ENSG00000204842	ASD	0.759051
POLR2J2	7	102000000	102000000	0.28154	rs143732278	2.18	rs12537647	0.0784	9.87	0.9162	871	77	enet	0.15	8.61e-49	0.72075	0.471066	ENSG00000228049	OCD	0.759058
IL12A-AS1	3	160000000	160000000	0.12282	rs67403526	2.74	rs75618239	0.0165	6.62	1.065	1454	36	enet	0.0776	3.45e-25	0.721	0.47108	ENSG00000244040	OCD	0.759074
AC027281.1	16	70835986	70836743	0.01719	rs78014954	-3.72	rs9938247	-0.000737	3.64	-1.374	599	599	blup	0.00275	0.0315	-0.72066	0.471119	ENSG00000262890	OCD	0.759131
LINC00924	15	96000000	96100000	0.09932	rs7172679	2.53	rs2113695	0.0133	-5.99	-0.75	1237	20	enet	0.0405	9.43e-14	0.72062	0.471142	ENSG00000259134	ASD	0.759162
MAPK1IP1L	14	55500000	55500000	0.05789	rs12886931	-2.31	rs7151431	0.0101	-5.21	-0.976	1464	1464	bslmm	0.0207	9.12e-08	0.72062	0.471146	ENSG00000168175	ADHD	0.759162
KIAA1467	12	13200000	13300000	0.30995	rs10744019	3.96	rs7980939	0.17	-14.77	-0.279	1357	3	lasso	0.217	3.55e-72	-0.7206	0.471154	ENSG00000084444	SMKCES	0.759169
TUBA3FP	22	21357184	21368581	0.05324	rs76888103	-2.71	rs12165467	0.0257	6.16	1.251	894	3	enet	0.027766	6.63e-10	0.720589	0.471162	ENSG00000161149	AN	0.759172
MAP1LC3B	16	87417601	87438385	0.06162	rs72802128	3.17	rs148800232	0.0035	4.18	-0.625	2135	2135	bslmm	0.00981	0.000183	-0.72059	0.471165	ENSG00000140941	TS	0.759172
TMCC3	12	95000000	95000000	0.05564	rs17022912	2.91	rs7957689	0.00566	4.86	-0.143	1942	1942	bslmm	0.0158	2.64e-06	0.72058	0.471168	ENSG00000057704	CIGDAY	0.759172
POLE4	2	75200000	75200000	0.04982	rs3771776	2.83	rs1982789	0.0181	-5.89	-0.781	1226	2	lasso	0.0334	1.36e-11	0.72054	0.471195	ENSG00000115350	ADHD	0.7592
SLC27A4	9	131000000	131000000	0.0772	rs12554213	-3.04	rs113785080	0.00234	-4.51	-0.255	920	19	enet	0.0163	1.95e-06	-0.721	0.471196	ENSG00000167114	PTSD	0.7592
RAB40B	17	80612849	80656604	0.13792	rs150817390	-3.05	rs2279393	0.0558	9.04	0.408	1880	9	lasso	0.0821	1.38e-26	0.72053	0.471197	ENSG00000141542	ANX	0.7592
LAMP5	20	9495005	9511171	0.09064	rs13043427	-2.79	rs115596526	0.0121	5.77	-0.4704	1369	33	enet	0.030779	8.16e-11	0.7205	0.471228	ENSG00000125869	TS	0.759244
SYNDIG1	20	24449835	24647252	0.09135	rs1540913	2.4	rs4140547	0.0255	-6.57	-0.106	2326	2326	bslmm	0.028585	3.75e-10	0.72047	0.471237	ENSG00000101463	ANX	0.759252
CMC1	3	28300000	28400000	0.03704	rs1105866	-2.93	rs13101128	0.0273	6.12	-0.263	1319	5	lasso	0.0266	1.54e-09	-0.72045	0.471248	ENSG00000187118	ANX	0.759264
AC007038.7	2	211000000	211000000	0.01772	rs9630978	-2.9	rs117144444	-0.000742	3.79	-0.276	889	889	bslmm	0.00138	0.0933	0.72043	0.47126	ENSG00000229127	PTSD	0.759277
CEP135	4	56800000	56900000	0.14426	rs35770075	3.18	rs80157196	0.0551	8.6	0.652	1837	5	lasso	0.057398	6.41e-19	0.72041	0.47127	ENSG00000174799	PTSD	0.759287
PIK3R3	1	46500000	46600000	0.14395	rs74865827	3.64	rs11578639	0.0269	-7.32	-0.928	1241	34	enet	0.0741	4.3e-24	0.720375	0.471294	ENSG00000117461	OCD	0.759319
AC006111.1	16	3725411	3727060	0.01819	rs116976733	3.048	rs72778116	0.00125	4.01	1.572	1346	1346	bslmm	0.00206	0.0539	0.72032	0.47133	ENSG00000178430	SMKCES	0.759371
HEXA	15	72600000	72700000	0.39836	rs12916097	2.42	rs1863495	0.0246	-6.79	0.813	773	102	enet	0.098	1.18e-31	-0.720305	0.47134	ENSG00000213614	AGESMK	0.759381
TTLL11	9	125000000	125000000	0.0246	rs60706083	-4.3	rs56850647	0.00189	4.02	0.543	1824	1824	bslmm	0.005	0.00582	-0.72028	0.471352	ENSG00000175764	ASD	0.759394
AC117395.1	3	150000000	150000000	0.09756	rs73870016	3.22	rs6791814	0.0434	7.69	1.302	1437	1437	bslmm	0.0541	6.45e-18	0.720243	0.471375	ENSG00000268175	CANINIT	0.759425
S100A8	1	153000000	153000000	0.01194	rs3913437	3.352	rs6679509	-0.000758	-3.44	-1.005	1147	1147	bslmm	0.00287	0.0287	0.720233	0.471381	ENSG00000143546	PTSD	0.759428
RP11-431D12.1	8	138000000	138000000	0.06744	rs1371745	2.86	rs2587846	0.0382	-7.32	1.395	1678	7	lasso	0.0335	1.25e-11	-0.72	0.47139	ENSG00000253839	SMKCES	0.759436
OSER1-AS1	20	42839600	42854667	0.248	rs3787359	-3	rs73106290	0.0394	8.82	0.93	1210	20	enet	0.144952	4.89e-47	0.7202	0.471401	ENSG00000223891	CANINIT	0.759448
FLVCR2	14	76000000	76100000	0.08461	rs7145654	3.63	rs56044109	0.0147	6.29	-0.141	1204	1204	bslmm	0.0326	2.32e-11	0.72015	0.471434	ENSG00000119686	ANX	0.759452
SIPA1L2	1	233000000	233000000	0.1347	rs192713337	2.59	rs9424459	0.0653	-9.14	-0.724	1829	1829	bslmm	0.0694	1.29e-22	0.720134	0.471443	ENSG00000116991	OCD	0.759452
RNMT	18	13726659	13764557	0.0818	rs77339539	2.36	rs9646454	0.0145	4.89	-0.341	1614	48	enet	0.0385	3.84e-13	-0.720125	0.47145	ENSG00000101654	TS	0.759452
RP11-529H20.6	14	92500000	92500000	0.05079	rs79012680	-2.99	rs58339937	0.0493	8.31	-0.835	1783	8	lasso	0.0483	3.86e-16	-0.720059	0.471489	ENSG00000261372	OCD	0.759452
COL20A1	20	61924538	61966203	0.08613	rs13044529	-3.14	rs13042357	0.0366	-7.03	0.714	2262	8	lasso	0.039867	1.45e-13	-0.72	0.471505	ENSG00000101203	TS	0.759452
FGF14	13	102000000	103000000	0.0688	rs73581171	3.34	rs1836845	0.0504	-8.34	-0.72	2379	1	lasso	0.052706	1.77e-17	0.72	0.471525	ENSG00000102466	ANX	0.759452
PDXDC2P	16	70010200	70099851	0.40956	rs75806568	3.4	rs4985460	0.219	-17.04	0.921	892	45	enet	0.314	3.15e-110	-0.719971	0.471543	ENSG00000196696	PTSD	0.759452
CTTN	11	70200000	70300000	0.06336	rs11236784	-2.92	rs11825736	0.031	-6.53	0.739	1343	3	lasso	0.029	2.74e-10	-0.71997	0.471543	ENSG00000085733	SMKCES	0.759452
BAZ1A	14	35200000	35300000	0.09839	rs1712351	2.89	rs10141595	0.0355	8.1	-1.213	2180	20	enet	0.057	8.4e-19	-0.71995	0.471555	ENSG00000198604	DRNKWK	0.759452
FAM160A1	4	152000000	153000000	0.03315	rs114216115	2.93	rs1105536	0.0202	-5.9	1.984	1516	1516	bslmm	0.025085	4.27e-09	-0.7199	0.47158	ENSG00000164142	PTSD	0.759452
PPHLN1	12	42600000	42900000	0.02564	rs79458622	-2.78	rs10492386	0.00287	3.82	0.55	1749	1749	bslmm	0.00675	0.00163	-0.719881	0.4716	ENSG00000134283	ANX	0.759452
HSPA4L	4	129000000	129000000	0.02611	rs186187539	-3.25	rs6534647	0.0101	4.7	-0.324	866	3	lasso	0.012034	3.81e-05	0.72	0.471645	ENSG00000164070	TS	0.759452
RSPH3	6	159000000	159000000	0.30018	rs35909270	3.35	rs139339189	0.124	-13.45	0.165	1986	26	enet	0.22	1.97e-73	-0.719803	0.471646	ENSG00000130363	AGESMK	0.759452
EXPH5	11	108000000	108000000	0.115	rs113357497	-3.21	rs949284	0.0159	-5.95	0.687	1175	42	enet	0.0483	4.02e-16	-0.7198	0.471647	ENSG00000110723	ADHD	0.759452
CTD-3203P2.1	16	27224631	27226314	0.05357	rs77676522	2.72	rs7192633	0.038	-7.51	-0.654	1375	6	lasso	0.0292	2.51e-10	0.7198	0.471647	ENSG00000259940	OCD	0.759452
ADD2	2	70800000	71000000	0.02602	rs138872512	-2.85	rs148837683	0.00118	-3.62	-1.179	1975	1975	bslmm	0.00303	0.0254	0.719788	0.471656	ENSG00000075340	CANINIT	0.759452
PDE6B	4	619000	665000	0.35785	rs150537577	4.82	rs11726428	0.0161	-5.89	0.2649	1915	1915	bslmm	0.102056	6.08e-33	0.71979	0.471656	ENSG00000133256	CANINIT	0.759452
TYSND1	10	71900000	71900000	0.08442	rs10999298	3.14	rs2394648	0.0144	6.11	1.46	1775	6	lasso	0.0248	5.22e-09	0.72	0.47167	ENSG00000156521	OCD	0.759452
TMEM159	16	21169698	21191937	0.20549	rs16971483	-2.624	rs1862267	0.0813	10.84	0.262	780	780	blup	0.106	3.88e-34	0.71975	0.47168	ENSG00000011638	SMKCES	0.759452
NSMCE1	16	27236312	27280115	0.05373	rs55677619	-3.3	rs34722339	0.0239	6.41	0.762	1363	3	lasso	0.0358	2.4e-12	0.719739	0.471686	ENSG00000169189	PTSD	0.759452
ANKRD18DP	3	198000000	198000000	0.24253	rs57814442	2.96	rs1880347	0.137	13.88	0.122	712	32	enet	0.182	7.4e-60	0.719696	0.471712	ENSG00000226435	PTSD	0.759452
HECW2	2	197000000	197000000	0.08036	rs114228118	3	rs56125628	0.0206	-5.43	-1.283	1691	1691	blup	0.0314	5.39e-11	0.719631	0.471752	ENSG00000138411	CANINIT	0.759452
RP11-611E13.2	12	70300000	70600000	0.20111	rs2119807	-3.08	rs77711064	0.241	18.18	0.817	2434	61	enet	0.278	1.71e-95	0.71962	0.471761	ENSG00000257815	ASD	0.759452
NUTM2B	10	81500000	81500000	0.21791	rs59092106	3.23	rs1650203	0.152	-15.02	0.354	2169	18	lasso	0.22	2.9e-73	-0.71956	0.471796	ENSG00000188199	CIGDAY	0.759452
MBLAC2	5	89800000	89800000	0.12012	rs193061873	-3.412	rs7721640	0.0252	7.15	0.407	925	3	lasso	0.037112	9.91e-13	0.71951	0.471829	ENSG00000176055	ADHD	0.759452
BHMT2	5	78400000	78400000	0.12569	rs115066134	-4.584	rs486580	0.0705	-9.76	0.201	1267	1267	bslmm	0.087209	3.27e-28	-0.7195	0.471834	ENSG00000132840	TS	0.759452
TCTEX1D1	1	67200000	67200000	0.24711	rs1321151	2.43	rs34089513	0.117	-12.46	1.763	1471	13	lasso	0.176	8.77e-58	-0.719479	0.471846	ENSG00000152760	OCD	0.759452
DKK3	11	12000000	12000000	0.1896	rs11022017	3.86	rs59109648	0.0474	-8.6	-1.561	1576	1576	bslmm	0.139	4.68e-45	0.71945	0.471865	ENSG00000050165	ASD	0.759452
RP11-402L6.1	3	133000000	133000000	0.12168	rs143641617	3.11	rs1197283	0.0215	6.7	0.269	1747	1747	blup	0.0547	4.23e-18	0.719396	0.471897	ENSG00000251011	CANINIT	0.759452
HSD17B7P2	10	38600000	38700000	0.03228	rs71493791	2.32	rs2505257	0.0169	5.53	-0.882	934	934	bslmm	0.027	1.13e-09	-0.71938	0.471909	ENSG00000099251	CIGDAY	0.759452
PEX11A	15	90200000	90200000	0.06127	rs118177986	-3.03	rs1837775	0.0346	-7.05	-0.801	1224	7	lasso	0.0484	3.64e-16	0.71937	0.47191	ENSG00000166821	AGESMK	0.759452
PITPNM3	17	6354584	6459814	0.12274	rs148486773	2.98	rs55982591	0.0624	9.48	-0.113	1748	24	enet	0.0942	1.95e-30	-0.71937	0.471915	ENSG00000091622	CIGDAY	0.759452
RP11-35D5.1	4	68900000	68900000	0.13634	rs111440202	-2.44	rs11930087	0.0916	11.62	-0.574	1361	8	lasso	0.096339	4.11e-31	-0.719359	0.47192	ENSG00000215127	AGESMK	0.759452
COMMD5	8	146000000	146000000	0.16752	rs4925812	3.15	rs116964333	0.0654	9.78	0.6722	538	538	blup	0.106	3.56e-34	0.71935	0.47192	ENSG00000170619	ANX	0.759452
SIPA1L3	19	38397868	38699012	0.05733	rs142780698	3.23	rs35972455	0.015	6.07	0.757	1752	4	lasso	0.0211	6.91e-08	0.719325	0.47194	ENSG00000105738	OCD	0.759452
RP5-828H9.1	20	5451853	5455828	0.67658	rs4813766	-3.54	rs6139750	0.511	23.36	0.753	1852	12	lasso	0.522408	4.01e-214	0.7193	0.47197	ENSG00000230563	TS	0.759452
MYL6P4	7	142000000	142000000	0.02989	rs111607745	-2.95	rs12674391	0.0225	-5.88	0.999	756	10	enet	0.021	7.15e-08	-0.71926	0.47198	ENSG00000240677	ADHD	0.759452
RP11-445H22.3	20	43285092	43324737	0.28009	rs6103720	3.31	rs6130661	0.0886	-12.36	-1.115	1152	46	enet	0.173471	8.6e-57	0.71925	0.471988	ENSG00000132832	PTSD	0.759452
MTCH1	6	36900000	37000000	0.14637	rs77248774	3.52	rs9470448	0.0191	7.65	-0.569	1561	29	enet	0.0752	1.97e-24	-0.71924	0.471993	ENSG00000137409	AN	0.759452
ZNF843	16	31445569	31454346	0.0467	rs17882023	-2.45	rs66989296	0.00841	-5.19	-0.873	801	5	lasso	0.0145	6.8e-06	0.71924	0.471995	ENSG00000176723	OCD	0.759452
RPA3	7	7680000	7760000	0.19478	rs146951249	3.16	rs55798422	0.0577	10.02	-1.013	2226	11	lasso	0.109	2.45e-35	-0.719232	0.471998	ENSG00000106399	SMKCES	0.759452
RP11-286B14.1	1	96000000	96200000	0.33701	rs1222064	4.965	rs2027239	0.195	-16.32	-0.228	1839	48	enet	0.261	7.01e-89	0.71935	0.472	ENSG00000228971	ADHD	0.759452
OR10AD1	12	48600000	48600000	0.05896	rs11168577	-3.54	rs10875763	0.0193	-5.06	-2.687	1725	4	lasso	0.0137	1.19e-05	0.71853	0.472	ENSG00000172640	ADHD	0.759452
TBX3	12	115000000	115000000	0.05382	rs7962319	-3.45	rs148931571	-0.000382	3.66	1.3845	1656	1656	bslmm	0.00289	0.0281	0.7194	0.472	ENSG00000135111	ADHD	0.759452
NPEPPS	17	45600308	45700642	0.04888	rs139527742	-3.54	rs2015729	0.00654	-5.37	-0.549	1472	1472	blup	0.0204	1.1e-07	0.718695	0.472	ENSG00000141279	ADHD	0.759452
INSM1	20	20348765	20351590	0.13968	rs6046769	3.26	rs6046848	0.0494	8.44	-0.393	1254	35	enet	0.082034	1.4e-26	-0.71869	0.472	ENSG00000173404	ADHD	0.759452
CCDC50	3	191000000	191000000	0.17011	rs143274036	-3.81	rs9840425	0.0953	-11.41	1.081	2188	33	enet	0.134	1.67e-43	-0.72	0.472	ENSG00000152492	ADHD	0.759452
RP11-496D24.2	4	24700000	24700000	0.01921	rs12648942	-2.96	rs58062212	0.00145	4.06	1.393	1422	1422	blup	0.000389	0.219	0.71901	0.472	ENSG00000261121	ADHD	0.759452
KBTBD11	8	1920000	1960000	0.19203	rs71519859	3.21	rs11776275	0.0208	6.14	1.5902	1785	22	enet	0.0561	1.65e-18	0.71933	0.472	ENSG00000176595	ADHD	0.759452
INTS11	1	1250000	1260000	0.02197	rs142840431	3.158	rs111315662	0.00437	4.33	0.633	348	2	lasso	0.00341	0.019	0.71943	0.472	ENSG00000127054	AGESMK	0.759452
RP11-98D18.9	1	152000000	152000000	0.15233	rs79491862	-3.528	rs4618976	0.0846	-11.27	0.815	876	16	enet	0.0971	2.33e-31	-0.71871	0.472	ENSG00000203288	AGESMK	0.759452
CCDC181	1	169000000	169000000	0.3338	rs1892091	-3.565	rs12240219	0.311	-20.68	-0.654	1979	22	enet	0.321	3.25e-113	0.71858	0.472	ENSG00000117477	AGESMK	0.759452
ZNF430	19	21203426	21242856	0.0687	rs7255534	1.75	rs10413569	0.0328	-6.89	-0.596	1754	3	lasso	0.0399	1.39e-13	0.72	0.472	ENSG00000118620	AGESMK	0.759452
MYPOP	19	46393278	46405862	0.03028	rs8106526	-3.19	rs56098728	0.00065	-4.49	1.567	1685	1685	bslmm	0.00482	0.00665	-0.72	0.472	ENSG00000176182	AGESMK	0.759452
RP4-614O4.12	20	33789550	33791091	0.04354	rs6060308	3.12	rs6120889	0.0404	-7.54	-0.74	1005	7	enet	0.037935	5.58e-13	0.71956	0.472	ENSG00000269202	AGESMK	0.759452
TIPARP-AS1	3	156000000	156000000	0.04708	rs143478803	4.01	rs9822906	0.0294	-6.52	-0.791	1326	4	lasso	0.0253	3.58e-09	0.719832	0.472	ENSG00000243926	AGESMK	0.759452
ANK1	8	41500000	41800000	0.07485	rs76421049	-3.8	rs13273560	0.0044	-5.01	-0.175	1636	1636	bslmm	0.0421	3.02e-14	-0.7188	0.472	ENSG00000029534	AGESMK	0.759452
LINC00982	1	2980000	2990000	0.06652	rs147576271	-4	rs2072732	0.0381	-8.2	0.632	1510	3	lasso	0.0668	7.99e-22	-0.719792	0.472	ENSG00000177133	AN	0.759452
KIAA1614	1	181000000	181000000	0.34096	rs66904752	3	rs1831405	0.052	8.91	-0.833	1377	31	enet	0.177	4.11e-58	-0.719801	0.472	ENSG00000135835	AN	0.759452
CAMSAP2	1	201000000	201000000	0.0648	rs112680734	-3.77	rs7516821	0.0389	7.38	0.511	1684	4	lasso	0.043	1.67e-14	0.719894	0.472	ENSG00000118200	AN	0.759452
FUOM	10	135000000	135000000	0.06483	rs76251609	2.45	rs11101732	0.00265	-4.17	-0.734	1368	1368	bslmm	0.0715	2.86e-23	0.718492	0.472	ENSG00000148803	AN	0.759452
RP11-139H15.1	15	55600000	55600000	0.04942	rs140458703	3.12	rs16976250	0.0133	5.15	0.221	1961	1961	bslmm	0.0261	2.12e-09	-0.71974	0.472	ENSG00000225973	AN	0.759452
RP11-45M22.4	17	17105963	17140499	0.04079	rs552024694	-2.97	rs1736221	0.0241	-6.04	1.107	1385	7	enet	0.0186	3.75e-07	-0.71947	0.472	ENSG00000264187	AN	0.759452
DNAH7	2	197000000	197000000	0.13048	rs62202990	3.23	rs11890540	0.0515	8.91	-1.24	1848	32	enet	0.0557	2.12e-18	-0.71926	0.472	ENSG00000118997	AN	0.759452
TMEM108	3	133000000	133000000	0.0375	rs184838825	3.78	rs12493684	0.00814	-5.48	0.719	2021	1	lasso	0.0179	6.38e-07	-0.719	0.472	ENSG00000144868	AN	0.759452
RP5-1159O4.2	7	7590000	7590000	0.27204	rs10245034	3.16	rs4720740	0.113	-12.6	-0.718	2238	54	enet	0.133	5.17e-43	0.719169	0.472	ENSG00000272732	AN	0.759452
RP11-467D6.1	7	40000000	40000000	0.0193	rs4332042	2.3	rs7458514	0.00112	4.14	0.672	1088	1088	blup	0.00251	0.0378	-0.71958	0.472	ENSG00000259826	AN	0.759452
STAG3L5P-PVRIG2P-PILRB	7	99900000	100000000	0.13608	rs192302191	4.46	rs67040465	0.024	6.88	-1.664	921	921	bslmm	0.0448	4.49e-15	0.719326	0.472	ENSG00000272752	AN	0.759452
AC019097.7	2	99700000	99700000	0.01673	rs75807680	-3.06	rs11674894	0.00345	-4.23	-0.105	1120	1120	bslmm	0.00378	0.0143	-0.718804	0.472	ENSG00000231822	ANX	0.759452
UBQLN4	1	156000000	156000000	0.03294	rs112041962	2.674	rs72708238	0.00813	-5.92	1.411	714	16	enet	0.0183	4.69e-07	-0.71957	0.472	ENSG00000160803	ASD	0.759452
NT5M	17	17206649	17250977	0.08843	rs9891340	-2.93	rs7211243	0.0449	7.86	0.645	1420	12	enet	0.0627	1.52e-20	0.719584	0.472	ENSG00000205309	ASD	0.759452
PRKCA	17	64298754	64806861	0.17822	rs72846221	-4.13	rs11654205	0.00904	-5.34	-0.557	2749	2749	bslmm	0.0442	6.92e-15	0.719832	0.472	ENSG00000154229	ASD	0.759452
RPL37A	2	217000000	217000000	0.08957	rs17495854	-3.94	rs12621777	0.0532	-8.5	0.8238	1573	1573	bslmm	0.0529	1.51e-17	-0.7185	0.472	ENSG00000197756	ASD	0.759452
FAM132B	2	239000000	239000000	0.0216	rs114368393	2.51	rs11896387	0.00376	-4.04	0.72	1841	1	lasso	0.00327	0.0211	-0.72	0.472	ENSG00000178752	ASD	0.759452
ACSS1	20	24986868	25039616	0.02892	rs55704980	4.11	rs62217177	0.0201	-5.4	0.796	1881	3	lasso	0.01847	4.25e-07	-0.71873	0.472	ENSG00000154930	ASD	0.759452
PSMD6	3	64000000	64000000	0.05553	rs547615608	-3.27	rs66818634	0.0223	-6.42	0.725	1145	16	enet	0.0291	2.64e-10	-0.71921	0.472	ENSG00000163636	ASD	0.759452
U1	1	17200000	17200000	0.32744	rs149296148	-3.28	rs80169190	0.00788	7.73	-0.8358	1192	1192	blup	0.0922	8.72e-30	-0.71865	0.472	ENSG00000228549	BIP	0.759452
SLC17A6	11	22400000	22400000	0.29022	rs324216	-3.99	rs11026774	0.0715	9.76	-0.995	1390	49	enet	0.2	4.65e-66	-0.71924	0.472	ENSG00000091664	BIP	0.759452
SLC27A2	15	50500000	50500000	0.1798	rs116826302	-3.24	rs2414025	0.0726	-10.45	0.839	1705	13	lasso	0.0969	2.82e-31	-0.7186	0.472	ENSG00000140284	BIP	0.759452
SAP30BP	17	73663196	73704142	0.01992	rs12946898	-3.6	rs72860389	-0.000323	2.99	0.743	1215	1215	bslmm	0.000863	0.144	0.7187	0.472	ENSG00000161526	BIP	0.759452
FCHO2	5	72300000	72400000	0.06552	rs76895026	-3.91	rs198215	0.0116	-4.94	-2.683	1310	1310	blup	0.010402	0.00012	0.71935	0.472	ENSG00000157107	BIP	0.759452
GPR116	6	46800000	46900000	0.12803	rs79192844	2.8	rs17385889	0.0381	7.33	1.192	1448	42	enet	0.0713	3.21e-23	-0.71925	0.472	ENSG00000069122	BIP	0.759452
BPGM	7	134000000	134000000	0.08485	rs4732087	3.74	rs1963846	0.00922	5.47	-0.337	1681	38	enet	0.0213	6.07e-08	-0.718774	0.472	ENSG00000172331	BIP	0.759452
UBB	17	16284112	16286059	0.01965	rs21180	2.39	rs9674773	0.000965	-4.2	0.634	1023	1023	bslmm	0.00315	0.0232	-0.719	0.472	ENSG00000170315	CANINIT	0.759452
ACACA	17	35441923	35766909	0.12394	rs12937899	-3.59	rs1112173	0.0527	-8.45	-0.153	1302	34	enet	0.077	5.35e-25	-0.72	0.472	ENSG00000132142	CANINIT	0.759452
BTNL9	5	180000000	180000000	0.29241	rs144992539	-2.98	rs9686314	0.0789	-10.95	0.105	1308	38	enet	0.174582	3.53e-57	-0.71958	0.472	ENSG00000165810	CANINIT	0.759452
UBE2R2	9	33800000	33900000	0.0632	rs149471775	-3.04	rs307691	0.00794	-5.81	-0.195	1734	1734	bslmm	0.0473	7.74e-16	0.7186	0.472	ENSG00000107341	CANINIT	0.759452
RP11-190A12.8	1	160000000	160000000	0.44928	rs4656251	3.33	rs10443900	0.174	13.88	0.891	1204	12	lasso	0.276	8.52e-95	-0.718742	0.472	ENSG00000272668	CIGDAY	0.759452
RP11-266L9.4	16	25043202	25069430	0.03783	rs6497794	3.32	rs28591601	0.0448	-7.85	-0.771	1700	2	lasso	0.0415	4.6e-14	0.71928	0.472	ENSG00000262587	CIGDAY	0.759452
ZNF423	16	49521435	49891830	0.04279	rs9937929	-3.02	rs11076504	0.00342	-4.11	0.324	1708	1708	bslmm	0.00308	0.0243	-0.71851	0.472	ENSG00000102935	CIGDAY	0.759452
UBA6	4	68500000	68600000	0.03519	rs10454798	3.61	rs17634968	0.0216	-5.81	0.97	1647	1647	blup	0.020801	8.39e-08	-0.718798	0.472	ENSG00000033178	CIGDAY	0.759452
CENPW	6	127000000	127000000	0.04248	rs79229563	-2.78	rs9398810	0.0411	-7.97	-0.534	552	552	bslmm	0.0434	1.22e-14	0.71876	0.472	ENSG00000203760	CIGDAY	0.759452
PLXNA4	7	132000000	132000000	0.09169	rs185939140	-3.12	rs60506766	0.0127	-5.19	0.833	1955	1955	bslmm	0.0184	4.39e-07	-0.7186	0.472	ENSG00000221866	CIGDAY	0.759452
FAM90A25P	8	12300000	12300000	0.07782	rs4841637	-2.59	rs4841669	0.0274	6.94	1.17	818	818	blup	0.0357	2.68e-12	0.718581	0.472	ENSG00000251402	CIGDAY	0.759452
ROR2	9	94300000	94700000	0.2258	rs10820905	-3.04	rs4744113	0.147	-14	-1.251	2452	25	enet	0.2	4.16e-66	0.71979	0.472	ENSG00000169071	CIGDAY	0.759452
RP11-4O1.2	9	115000000	115000000	0.3301	rs781865	-3.27	rs12344169	0.205	-16.53	0.796	1816	44	enet	0.269	5.42e-92	-0.71963	0.472	ENSG00000259953	CIGDAY	0.759452
ALG14	1	95400000	95500000	0.08948	rs2093842	3.52	rs35678413	0.0263	-7.12	1.949	1675	1675	blup	0.0401	1.24e-13	-0.719956	0.472	ENSG00000172339	DRNKWK	0.759452
CAPNS1	19	36630477	36641255	0.02585	rs2967469	-2.78	rs2918333	0.00423	-4.6	1.259	1253	9	enet	0.0162	2.01e-06	-0.71948	0.472	ENSG00000126247	DRNKWK	0.759452
TTC32	2	20100000	20100000	0.36316	rs2557932	-3.31	rs7572167	0.34	21.55	-1.087	1591	33	enet	0.362	5.66e-131	-0.7191	0.472	ENSG00000183891	DRNKWK	0.759452
DAPL1	2	160000000	160000000	0.11096	rs10185064	4.01	rs61482440	0.0232	5.99	0.925	2040	14	enet	0.045	3.91e-15	0.71955	0.472	ENSG00000163331	DRNKWK	0.759452
TBC1D1	4	37900000	38100000	0.41836	rs6852651	-2.85	rs12645638	0.079	11.15	0.817	2277	98	enet	0.266506	4.36e-91	-0.71904	0.472	ENSG00000065882	DRNKWK	0.759452
MAPK10	4	86900000	87500000	0.02447	rs67773101	3.48	rs72660194	0.00261	-4.12	0.863	2444	2444	bslmm	0.008796	0.000376	-0.719228	0.472	ENSG00000109339	DRNKWK	0.759452
KIAA1430	4	186000000	186000000	0.30817	rs28535270	2.63	rs1969456	0.382	-22.84	-0.559	1837	29	enet	0.425073	5.94e-161	0.719713	0.472	ENSG00000164323	DRNKWK	0.759452
ZNF622	5	16500000	16500000	0.02497	rs249128	2.791	rs256888	-0.000557	3.93	-0.994	1477	1477	blup	0.001755	0.0687	0.71868	0.472	ENSG00000173545	DRNKWK	0.759452
PELO	5	52100000	52100000	0.08747	rs71633432	-3.781	rs77704739	0.02	-6.02	1.88	1535	23	enet	0.037671	6.71e-13	-0.71994	0.472	ENSG00000152684	DRNKWK	0.759452
COQ3	6	99800000	99800000	0.40196	rs11753738	-3.83	rs6570006	0.327	20.87	0.494	1562	10	lasso	0.338	2.27e-120	0.71915	0.472	ENSG00000132423	DRNKWK	0.759452
STAG3L1	7	75000000	75000000	0.37612	rs79336352	-2.67	rs794375	0.193	16.34	-0.286	872	69	enet	0.285	1.57e-98	-0.71843	0.472	ENSG00000205583	DRNKWK	0.759452
TRRAP	7	98500000	98600000	0.04056	rs59131705	-5.07	rs6465727	0.0148	6.29	-0.527	1458	1458	bslmm	0.0194	2.26e-07	-0.71852	0.472	ENSG00000196367	DRNKWK	0.759452
ALX4	11	44300000	44300000	0.0336	rs117963026	-3.29	rs1598078	0.0181	-5.11	1.483	1644	3	lasso	0.0135	1.36e-05	-0.718608	0.472	ENSG00000052850	MDD	0.759452
STARD9	15	42900000	43000000	0.09212	rs34015644	2.37	rs36090286	0.0181	-5.05	0.888	816	816	bslmm	0.0232	1.62e-08	-0.71925	0.472	ENSG00000159433	MDD	0.759452
RPRM	2	154000000	154000000	0.17688	rs12475288	-2.9	rs55844257	0.0715	-9.97	0.154	1516	1516	bslmm	0.0868	4.41e-28	-0.72	0.472	ENSG00000177519	MDD	0.759452
ABCF2P1	3	88400000	88400000	0.02154	rs192536545	-4	rs9865638	0.00345	4.29	0.172	1842	1842	blup	0.00967	0.000202	0.718816	0.472	ENSG00000242159	MDD	0.759452
RP11-484L7.1	5	45600000	45600000	0.01183	rs13157212	-3.12	rs142264156	0.000761	-3.54	-1.751	778	11	enet	0.00171	0.0712	0.7192	0.472	ENSG00000250422	MDD	0.759452
AC006019.3	7	154000000	154000000	0.02395	rs11764068	3.08	rs10248835	-0.000612	3.17	1.094	1473	1473	bslmm	0.000733	0.161	0.71948	0.472	ENSG00000203335	MDD	0.759452
SPATA13	13	24600000	24900000	0.1769	rs139665503	-3.15	rs7999639	0.00378	-5.92	0.042	2675	53	enet	0.048986	2.43e-16	-0.71993	0.472	ENSG00000182957	OCD	0.759452
HK2	2	75100000	75100000	0.01851	rs138945447	3.18	rs3980479	0.00537	4.15	-0.622	1062	1062	blup	0.000847	0.146	-0.71979	0.472	ENSG00000159399	OCD	0.759452
SEC23IP	10	122000000	122000000	0.18287	rs61871496	-3.02	rs7915430	0.153	-14.27	0.684	1574	8	lasso	0.165	1.02e-53	-0.71959	0.472	ENSG00000107651	PTSD	0.759452
MIS18BP1	14	45700000	45700000	0.22472	rs72672913	-2.49	rs117973958	0.0259	-7.91	0.824	865	31	enet	0.0868	4.5e-28	-0.71981	0.472	ENSG00000129534	PTSD	0.759452
FBXW4	10	103000000	103000000	0.02241	rs79556006	4.61	rs139028183	0.00674	-4.99	0.533	1019	3	lasso	0.00699	0.00137	-0.71891	0.472	ENSG00000107829	SCZ	0.759452
WDR11-AS1	10	123000000	123000000	0.38586	rs56687775	-2.75	rs34352032	0.144	-13.49	-1.528	1631	66	enet	0.322	1.44e-113	0.71966	0.472	ENSG00000227165	SCZ	0.759452
CCDC15	11	125000000	125000000	0.32152	rs11604175	-6.29	rs12269735	0.128	13.12	-1.794	1362	57	enet	0.279	7.4e-96	-0.71967	0.472	ENSG00000149548	SCZ	0.759452
TAS2R18	12	11300000	11300000	0.03839	rs3759258	2.66	rs7488102	0.0266	6.9	-0.881	1575	1575	blup	0.0306	9.45e-11	-0.71859	0.472	ENSG00000256981	SCZ	0.759452
DCAF13P3	15	51200000	51200000	0.01069	rs12441170	3.82	rs3109878	-0.00048	3.42	-0.122	1526	1526	bslmm	0.000884	0.141	-0.71902	0.472	ENSG00000259378	SCZ	0.759452
AC105020.1	15	76000000	76000000	0.01866	rs148309049	3.05	rs35743198	0.00623	3.55	0.466	886	13	enet	0.00748	0.00096	0.71981	0.472	ENSG00000203392	SCZ	0.759452
RP11-1018N14.2	17	49414076	49419932	0.04835	rs9909668	-3.94	rs77062427	0.00526	4.32	1.283	1325	1325	bslmm	0.0131	1.8e-05	0.719843	0.472	ENSG00000225860	SCZ	0.759452
HADHB	2	26500000	26500000	0.39399	rs13001778	4.24	rs6721670	0.245	18.18	-0.664	1149	1149	bslmm	0.262	2.51e-89	-0.719575	0.472	ENSG00000138029	SCZ	0.759452
CCDC50	3	191000000	191000000	0.17011	rs140130327	4.96	rs9840425	0.0953	-11.41	-0.205	2188	33	enet	0.134	1.67e-43	-0.719681	0.472	ENSG00000152492	SCZ	0.759452
RASEF	9	85600000	85700000	0.0386	rs12553852	5.03	rs7864688	-0.000494	3.46	0.363	1411	1411	blup	0.00336	0.0197	0.71912	0.472	ENSG00000165105	SCZ	0.759452
BAAT	9	104000000	104000000	0.5636	rs2255159	3.77	rs11791228	0.185	-15.87	0.32	1662	72	enet	0.317	1.6e-111	0.71948	0.472	ENSG00000136881	SCZ	0.759452
AK8	9	136000000	136000000	0.3069	rs12237911	3.97	rs9411354	0.285	-19.46	-0.918	1589	22	enet	0.289	3.19e-100	0.71974	0.472	ENSG00000165695	SCZ	0.759452
ENTPD2	9	140000000	140000000	0.0235	rs928045	-2.96	rs7869520	0.0147	5.07	0.763	470	2	enet	0.00921	0.000281	0.71843	0.472	ENSG00000054179	SCZ	0.759452
TCHH	1	152000000	152000000	0.13786	rs4240870	-3.308	rs34372395	0.0425	7.58	0.358	972	972	bslmm	0.0494	1.85e-16	-0.71881	0.472	ENSG00000159450	SMKCES	0.759452
HNRNPU-AS1	1	245000000	245000000	0.17388	rs57786491	2.704	rs12092895	0.0923	-12.49	0.711	1458	6	lasso	0.115	5.28e-37	-0.71882	0.472	ENSG00000188206	SMKCES	0.759452
AE000661.37	14	22800000	23000000	0.02728	rs34615346	3	rs7153416	0.00105	-3.66	0.341	2180	2180	bslmm	0.00901	0.000324	0.71881	0.472	ENSG00000251002	SMKCES	0.759452
CTD-2369P2.10	19	10416103	10426685	0.04346	rs8112411	-3.66	rs142770866	0.0181	-5.83	-1.015	1434	1434	bslmm	0.0168	1.33e-06	0.71864	0.472	ENSG00000167807	SMKCES	0.759452
OSBPL6	2	179000000	179000000	0.14725	rs190447651	3.34	rs334604	0.0125	5.76	-1.11	1639	67	enet	0.0425	2.33e-14	0.7194	0.472	ENSG00000079156	SMKCES	0.759452
PCCB	3	136000000	136000000	0.19856	rs13082532	3.4	rs684195	0.23	17.69	-0.003	856	856	bslmm	0.26	1.56e-88	0.719216	0.472	ENSG00000114054	SMKCES	0.759452
HNRNPK	9	86600000	86600000	0.0194	rs1246280	2.76	rs10780639	-0.000498	4.05	-0.457	1460	1460	blup	0.00126	0.103	-0.71955	0.472	ENSG00000165119	SMKCES	0.759452
HSD17B3	9	99000000	99100000	0.085	rs111392120	2.78	rs7022826	0.00336	-4.94	-1.06	1308	1308	bslmm	0.0224	2.77e-08	-0.72001	0.472	ENSG00000130948	SMKCES	0.759452
RP11-255P5.2	13	104000000	104000000	0.1494	rs4772472	-4.08	rs6491718	0.0843	-10.85	0.555	1646	9	enet	0.096784	2.96e-31	-0.71844	0.472	ENSG00000272542	SMKINIT	0.759452
CDH19	18	64168320	64271375	0.1619	rs60424767	-3.91	rs1941728	0.0568	-9.02	0.565	1977	1977	bslmm	0.0796	8.25e-26	0.71922	0.472	ENSG00000071991	SMKINIT	0.759452
RP11-795F19.5	18	77794346	77854968	0.1301	rs72976160	5.08	rs72974371	0.0852	10.76	0.931	1284	1284	bslmm	0.101	1.54e-32	0.7186	0.472	ENSG00000267127	SMKINIT	0.759452
SRRM5	19	44100769	44118649	0.01617	rs55715017	3.38	rs61138927	-0.000591	-3.5	0.073	1563	1563	bslmm	0.00167	0.0737	0.71921	0.472	ENSG00000226763	SMKINIT	0.759452
FRZB	2	184000000	184000000	0.17624	rs76638466	-2.89	rs73042116	0.0479	-8.68	-1.287	1737	42	enet	0.0755	1.61e-24	0.719719	0.472	ENSG00000162998	SMKINIT	0.759452
AP001442.2	21	27306373	27315001	0.03047	rs2829972	4.36	rs73161764	-0.000687	3.64	0.19	1400	1400	bslmm	0.000653	0.173	-0.71941	0.472	ENSG00000233783	SMKINIT	0.759452
ABHD6	3	58200000	58300000	0.19068	rs7634731	-3.45	rs11713039	0.0417	8.85	-0.373	1477	12	lasso	0.0968	2.99e-31	0.71976	0.472	ENSG00000163686	SMKINIT	0.759452
EIF2A	3	150000000	150000000	0.34885	rs684889	-3.68	rs6440683	0.183	-15.73	0.34	1266	50	enet	0.299	4.68e-104	-0.71901	0.472	ENSG00000144895	SMKINIT	0.759452
TCTEX1D2	3	196000000	196000000	0.11392	rs60631199	3.51	rs4916476	0.0503	8.39	-0.692	1749	24	enet	0.0521	2.66e-17	-0.71993	0.472	ENSG00000213123	SMKINIT	0.759452
MUT	6	49400000	49400000	0.14954	rs9395501	-3.63	rs2501965	0.109	12.14	-0.927	1482	12	lasso	0.13	5.77e-42	-0.718559	0.472	ENSG00000146085	SMKINIT	0.759452
NANS	9	101000000	101000000	0.1077	rs6478637	4.08	rs1610323	0.0509	8.58	0.03	1445	1445	bslmm	0.0524	2.21e-17	-0.719975	0.472	ENSG00000095380	SMKINIT	0.759452
KANK4	1	62700000	62800000	0.1011	rs1857465	-3.72	rs12031176	0.0155	5.75	-0.403	1606	27	enet	0.0437	1.02e-14	-0.719811	0.472	ENSG00000132854	TS	0.759452
PPP1R15B	1	204000000	204000000	0.05565	rs12120892	-3.97	rs112949840	0.00122	-3.65	-0.168	1319	1319	bslmm	0.00738	0.00103	0.72002	0.472	ENSG00000158615	TS	0.759452
NSUN6	10	18800000	18900000	0.22324	rs75538584	2.79	rs10829133	0.177	-15.49	0.763	2266	28	enet	0.21	9.96e-70	-0.72	0.472	ENSG00000241058	TS	0.759452
ATP1B2	17	7549945	7561086	0.03102	rs78916808	3.34	rs62061162	-0.000236	3.61	1.034	1242	1242	blup	0.00688	0.00148	-0.71936	0.472	ENSG00000129244	TS	0.759452
NBEAL2	3	47000000	47100000	0.10083	rs140708026	2.9	rs62246406	0.047	-8.58	0.377	965	7	lasso	0.0684	2.52e-22	-0.719184	0.472028	ENSG00000160796	PTSD	0.759475
ZNF579	19	56088899	56092211	0.03279	rs62128233	-2.8	rs4801428	0.000352	-4.41	1.187	1727	4	enet	0.00637	0.00215	-0.719175	0.47203	ENSG00000218891	ASD	0.759475
COX5A	15	75200000	75200000	0.02336	rs12914662	3.22	rs8025890	0.0103	4.71	-0.72	879	5	enet	0.0111	7.54e-05	-0.71918	0.47203	ENSG00000178741	CANINIT	0.759475
CBL	11	119000000	119000000	0.09279	rs11217257	-3.88	rs10790287	0.0304	7.3	0.404	1284	6	lasso	0.0433	1.35e-14	0.71918	0.47203	ENSG00000110395	OCD	0.759475
ADAT1	16	75630879	75657198	0.2878	rs78655501	3.85	rs2641800	0.156	14.5	-1.395	1730	64	enet	0.215	9.34e-72	-0.71915	0.472046	ENSG00000065457	ADHD	0.759489
NDUFAF4	6	97300000	97300000	0.50303	rs72934611	3.32	rs1328124	0.496	25.55	-0.426	1571	33	enet	0.499	3.2e-200	-0.719145	0.472051	ENSG00000123545	ASD	0.759489
SFXN2	10	104000000	105000000	0.16503	rs3977743	-3.26	rs10883768	0.0362	-8.6	-1.03	1223	18	enet	0.0807	3.68e-26	0.719	0.472051	ENSG00000156398	SMKCES	0.759489
KBTBD4	11	47600000	47600000	0.01863	rs10458914	3.21	rs1228024	-0.000496	-3.66	-0.34	952	952	blup	0.000919	0.137	-0.719134	0.472058	ENSG00000123444	OCD	0.759489
KCNA2	1	111000000	111000000	0.01896	rs116181982	-2.727	rs530504	-0.000728	3.61	-0.539	1442	1442	bslmm	0.00349	0.0179	-0.71913	0.472061	ENSG00000177301	PTSD	0.759489
AP003068.18	11	64900000	64900000	0.1733	rs72929012	3.8	rs12800339	0.155	-14.46	0.555	768	19	enet	0.157	5.23e-51	-0.719128	0.472062	ENSG00000255200	PTSD	0.759489
GOLGA8R	15	30700000	30700000	0.38449	rs62016969	-2.41	rs62014607	0.0137	6.93	-0.817	626	47	enet	0.128	1.64e-41	-0.71912	0.47207	ENSG00000186399	PTSD	0.759493
CDIPT	16	29869678	29875057	0.02308	rs11862691	-2.71	rs139356318	0.00482	4.21	0.354	377	6	enet	0.00559	0.00378	-0.71911	0.472072	ENSG00000103502	ANX	0.759493
TUBA3FP	22	21357184	21368581	0.05324	rs118183255	2.53	rs12165467	0.0257	6.16	-1.086	894	3	enet	0.027766	6.63e-10	-0.719091	0.472085	ENSG00000161149	TS	0.759503
LINC00440	13	89900000	89900000	0.1441	rs71444018	-2.48	rs57240541	0.0477	8.45	-0.567	1692	1692	bslmm	0.071248	3.33e-23	0.71908	0.47209	ENSG00000234660	AGESMK	0.759503
IQCK	16	19727778	19868907	0.0738	rs28688991	2.828	rs55687948	0.0142	-5.73	-0.97	1821	1821	blup	0.0164	1.85e-06	0.71908	0.47209	ENSG00000174628	SMKCES	0.759503
RP11-687F6.1	18	44383187	44383857	0.0347	rs112035412	3.71	rs57468764	-0.000658	3.73	1.073	1410	1410	blup	0.00924	0.000275	0.719063	0.4721	ENSG00000267167	TS	0.759513
RP11-867G2.2	11	94200000	94300000	0.05849	rs71473218	2.78	rs2511402	0.0111	4.96	-0.407	1485	3	lasso	0.0374	8.02e-13	0.71905	0.47211	ENSG00000257057	TS	0.759523
ATL2	2	38500000	38600000	0.09548	rs6729180	3.48	rs10208363	0.021	6.52	-1.27	1663	1663	bslmm	0.03	1.41e-10	-0.719	0.472117	ENSG00000119787	AGESMK	0.759528
CACNA1A	19	13317256	13734804	0.02396	rs4804729	4.02	rs111420967	-0.000476	3.68	-0.71	1637	1637	blup	0.00281	0.0301	0.719031	0.472122	ENSG00000141837	PTSD	0.75953
KLHL25	15	86300000	86300000	0.03805	rs61606084	-3.35	rs8040143	0.0159	5.38	0.786	2002	5	lasso	0.0136	1.24e-05	0.71898	0.472153	ENSG00000183655	ADHD	0.759573
TMEM145	19	42817477	42829214	0.01901	rs17270057	2.97	rs139150305	-0.000738	2.9	0.61	633	633	bslmm	0.00632	0.00222	-0.71894	0.47218	ENSG00000167619	ADHD	0.759604
RP11-635N19.1	18	61034561	61048862	0.3492	rs151022244	3.32	rs61734938	0.142	13.71	1.17	1481	5	lasso	0.148	3.79e-48	0.71894	0.47218	ENSG00000267390	PTSD	0.759604
MIR29B1	7	131000000	131000000	0.14051	rs6960289	-3.77	rs2398686	0.0699	-9.74	-0.697	1169	1169	bslmm	0.0685	2.36e-22	0.71888	0.472213	ENSG00000226380	ASD	0.759644
AC078842.3	7	137000000	137000000	0.03992	rs137879081	2.32	rs320709	0.0244	-5.98	0.737	1048	4	lasso	0.0205	1.02e-07	-0.718874	0.472219	ENSG00000228031	SMKCES	0.759644
CXADR	21	18884700	18965897	0.05826	rs2130317	-2.9	rs2824342	0.00188	-4.43	-0.174	1886	12	enet	0.024745	5.41e-09	0.71887	0.47222	ENSG00000154639	CANINIT	0.759644
ANAPC4	4	25400000	25400000	0.2089	rs74628216	3.08	rs6448347	0.129	13.75	-0.532	1708	35	enet	0.223589	9.19e-75	-0.71887	0.47222	ENSG00000053900	SMKCES	0.759644
APOPT1	14	104000000	104000000	0.30656	rs111767211	2.96	rs59281218	0.252	18.27	1.178	1795	1795	bslmm	0.306	9.07e-107	0.71876	0.472288	ENSG00000256053	ADHD	0.759737
RP11-204E9.1	6	21500000	21500000	0.0378	rs6939622	-2.61	rs73735241	-0.000434	3.46	-0.338	1345	1345	bslmm	0.00399	0.0123	0.718717	0.472315	ENSG00000231754	AGESMK	0.759737
ABHD11	7	73200000	73200000	0.06431	rs182781294	3.52	rs11768181	0.0105	-5.35	-0.66	950	25	enet	0.0209	7.69e-08	-0.718717	0.472315	ENSG00000106077	SMKCES	0.759737
FRRS1L	9	112000000	112000000	0.1515	rs13291305	3.75	rs72760387	0.114	12.46	-0.281	1764	1764	bslmm	0.127	5.35e-41	-0.71867	0.472347	ENSG00000260230	ADHD	0.759737
NSUN2	5	6600000	6630000	0.42103	rs10076247	3.086	rs2288443	0.45	24.4	-0.534	1831	36	enet	0.462219	4.23e-180	-0.71864	0.472365	ENSG00000037474	AGESMK	0.759737
SPNS2	17	4402133	4442330	0.26407	rs34901192	3.01	rs7225121	0.114	12.31	-0.742	1486	2	lasso	0.112	3e-36	-0.71857	0.472406	ENSG00000183018	CIGDAY	0.759737
UBA6	4	68500000	68600000	0.03519	rs2194888	-4.78	rs17634968	0.0216	-5.81	0.643	1647	1647	blup	0.020801	8.39e-08	-0.718561	0.472411	ENSG00000033178	AGESMK	0.759737
CNDP2	18	72163051	72188366	0.2952	rs138228261	2.65	rs1365249	0.147	13.32	0.607	1449	7	lasso	0.18	6.42e-59	0.71853	0.47243	ENSG00000133313	TS	0.759737
GBGT1	9	136000000	136000000	0.0736	rs11522323	-3.46	rs7869570	0.0428	-6.1	-1.326	1399	1399	bslmm	0.04	1.3e-13	-0.718513	0.47244	ENSG00000148288	AGESMK	0.759737
DNAJC25	9	114000000	114000000	0.0458	rs146796586	-3.16	rs2208699	0.0301	6.5	0.771	1782	1782	bslmm	0.0278	6.61e-10	0.71847	0.47247	ENSG00000059769	BIP	0.759737
RP11-792D21.2	4	79600000	79600000	0.04017	rs191201557	-2.98	rs34636970	0.00873	4.99	0.683	1313	2	lasso	0.009033	0.000318	0.71838	0.47252	ENSG00000251442	PTSD	0.759737
EDIL3	5	83200000	83700000	0.03312	rs10060821	3.083	rs10942345	0.0115	4.33	0.885	1580	4	enet	0.010918	8.36e-05	0.71838	0.472526	ENSG00000164176	AGESMK	0.759737
GSTA4	6	52800000	52900000	0.06845	rs6458910	-2.94	rs9370169	0.0117	5.5	-1.428	1689	5	lasso	0.0328	2.07e-11	-0.718376	0.472526	ENSG00000170899	ASD	0.759737
MKL1	22	40806285	41032706	0.06818	rs6002239	-3.26	rs6001960	0.0229	6.28	-1.232	1099	5	lasso	0.029176	2.49e-10	-0.71835	0.472541	ENSG00000196588	CIGDAY	0.759737
TMEM65	8	125000000	125000000	0.05588	rs1023694	2.89	rs113630164	-0.000739	-4.27	0.269	1627	1627	blup	0.00505	0.0056	0.71829	0.47258	ENSG00000164983	ANX	0.759737
RP11-536O18.2	9	13400000	13400000	0.0246	rs116875199	-4.46	rs1324175	0.0144	-4.48	-0.746	1424	4	lasso	0.00957	0.000217	0.718278	0.47259	ENSG00000270547	TS	0.759737
DNAJB9	7	108000000	108000000	0.04009	rs1525204	2.65	rs40921	0.0281	6.24	-0.662	1430	3	lasso	0.0296	1.91e-10	-0.71827	0.472591	ENSG00000128590	PTSD	0.759737
LINC00614	10	27200000	27200000	0.16416	rs12146326	-3.23	rs11015431	0.0564	8.79	0.321	2151	2151	bslmm	0.0666	8.93e-22	0.71826	0.472596	ENSG00000236983	CIGDAY	0.759737
TYK2	19	10461209	10491352	0.05917	rs8112795	3.55	rs2043330	0.0102	6.13	-0.739	1452	1452	blup	0.0217	4.54e-08	0.718217	0.47262	ENSG00000105397	ASD	0.759737
HPX	11	6450000	6460000	0.0449	rs35311498	3.91	rs17242666	0.0076	-5.01	1.19	1512	1512	bslmm	0.00615	0.00252	-0.718222	0.472621	ENSG00000110169	PTSD	0.759737
JMY	5	78500000	78600000	0.083	rs6453435	-4.264	rs7722789	0.0127	-5.73	-3.67	1431	1431	bslmm	0.034827	4.87e-12	0.718178	0.472647	ENSG00000152409	SMKCES	0.759737
MORN2	2	39100000	39200000	0.05055	rs6742268	-3.53	rs3112219	0.000781	4.56	1.276	1245	24	enet	0.0159	2.55e-06	0.71814	0.472668	ENSG00000188010	ADHD	0.759737
CAPN10	2	242000000	242000000	0.09973	rs6713206	3.2	rs67940783	0.0316	-7.37	-0.381	2179	2179	bslmm	0.035	4.35e-12	0.71813	0.472676	ENSG00000142330	ADHD	0.759737
LINC00176	20	62665697	62671315	0.02379	rs62219694	-3.13	rs816941	4.83e-05	3.49	1.341	1192	1192	bslmm	0.001918	0.0602	-0.7181	0.472693	ENSG00000196421	CANINIT	0.759737
TINAG	6	54200000	54300000	0.08816	rs11754898	2.9	rs3777647	0.0362	7.2	-1.18	1774	7	lasso	0.0569	9.4e-19	-0.718093	0.4727	ENSG00000137251	AGESMK	0.759737
ZNF780B	19	40534167	40562116	0.27335	rs62123700	3.24	rs73040578	0.125	13.54	0.444	1377	6	lasso	0.153	8.4e-50	0.718079	0.47271	ENSG00000128000	ASD	0.759737
MT1E	16	56659387	56661024	0.1674	rs113527766	4.24	rs2018703	0.0994	9.03	0.719	1483	2	lasso	0.108	6e-35	0.71806	0.472718	ENSG00000169715	AGESMK	0.759737
KCNN4	19	44270685	44285409	0.17273	rs10419730	3.74	rs8104300	0.183	-15.68	0.894	1524	7	lasso	0.196	7.64e-65	-0.71805	0.472724	ENSG00000104783	ANX	0.759737
MLLT4-AS1	6	168000000	168000000	0.03139	rs138228600	-3.14	rs62425979	-0.000755	3.3	-0.666	1875	1875	blup	0.0029	0.028	-0.71803	0.472738	ENSG00000198221	ADHD	0.759737
CAPN5	11	76800000	76800000	0.11871	rs57796985	-3.11	rs756105	0.0303	-7.54	-0.685	1514	31	enet	0.0758	1.26e-24	-0.71801	0.47275	ENSG00000149260	ADHD	0.759737
RP1-8B1.4	6	46100000	46100000	0.17844	rs76310239	-4.58	rs13210417	0.13	12.71	-0.737	1252	2	lasso	0.126	7.74e-41	-0.718007	0.472753	ENSG00000231769	AGESMK	0.759737
RP5-944M2.3	12	127000000	127000000	0.40039	rs66747684	-2.87	rs4609655	0.267	-19.37	-1.206	1804	51	enet	0.452	7.09e-175	0.71798	0.472767	ENSG00000214043	PTSD	0.759737
NT5CP2	14	74000000	74000000	0.26075	rs147391992	2.86	rs58231493	0.0985	-11.58	-0.812	1554	56	enet	0.136	3.36e-44	0.71797	0.472775	ENSG00000258408	TS	0.759737
DOK4	16	57505863	57521239	0.03731	rs73546879	3.23	rs524796	-0.000755	-4.2	0.661	1543	1543	blup	0.00881	0.000372	0.7179	0.472817	ENSG00000125170	ANX	0.759737
VTN	17	26691290	26700110	0.02788	rs11868510	4.29	rs7218615	0.012	5.13	-0.009	563	563	bslmm	0.011	7.87e-05	-0.71789	0.472828	ENSG00000109072	CIGDAY	0.759737
TMEM232	5	110000000	110000000	0.32649	rs183670297	-3.721	rs10478019	0.0502	7.52	-1.421	1756	1756	bslmm	0.151196	3.81e-49	-0.71787	0.47284	ENSG00000186952	ADHD	0.759737
PIK3R3	1	46500000	46600000	0.14395	rs114583509	2.823	rs11578639	0.0269	-7.32	0.116	1241	34	enet	0.0741	4.3e-24	-0.717861	0.472843	ENSG00000117461	PTSD	0.759737
PUS7	7	105000000	105000000	0.04134	rs35418021	3.23	rs112627484	0.00135	4.27	-0.21	1209	30	enet	0.00398	0.0124	-0.71783	0.472862	ENSG00000091127	TS	0.759737
AGPAT3	21	45285067	45406417	0.17599	rs497647	2.85	rs4819356	0.0749	10.09	-0.55	1612	18	enet	0.08796	1.89e-28	-0.71782	0.47287	ENSG00000160216	DRNKWK	0.759737
SUDS3P1	5	177000000	177000000	0.05626	rs186111309	-3.742	rs79128666	0.0274	6.17	0.7232	1190	4	lasso	0.034475	6.23e-12	0.71781	0.472872	ENSG00000249129	TS	0.759737
H2AFJ	12	14900000	14900000	0.06934	rs141424532	3.45	rs12146742	0.04	6.07	-1.572	1415	1415	bslmm	0.0407	8.32e-14	-0.717813	0.472873	ENSG00000246705	CIGDAY	0.759737
SPTSSB	3	161000000	161000000	0.18222	rs73162597	2.92	rs11710489	0.0459	9.29	1.226	1698	9	lasso	0.0987	7.38e-32	0.717812	0.472873	ENSG00000196542	PTSD	0.759737
UNC5B	10	73000000	73100000	0.02432	rs181412591	-3.07	rs10733881	8.45e-06	3.74	1.17	1803	1803	bslmm	0.00252	0.0374	0.717793	0.47289	ENSG00000107731	ASD	0.759737
CTD-3138B18.5	19	58768639	58790174	0.07823	rs211580	-3.7	rs378452	0.0103	5.36	0.052	1076	1076	blup	0.0182	5.05e-07	-0.717733	0.472922	ENSG00000268516	PTSD	0.759737
C6orf164	6	88100000	88100000	0.0522	rs72912420	3.89	rs9450663	0.0176	6.27	1.018	1486	7	lasso	0.0278	6.38e-10	0.7177	0.47294	ENSG00000203871	TS	0.759737
BTBD7	14	93700000	93800000	0.06058	rs4905027	-2.91	rs8012382	0.0206	-6.66	0.296	1590	1590	bslmm	0.0307	8.54e-11	-0.71769	0.472948	ENSG00000011114	TS	0.759737
SLX1B	16	29465822	29469540	0.07855	rs62054903	2.94	rs111359561	0.027	-6.08	0.2111	754	5	lasso	0.0247	5.45e-09	-0.71769	0.472949	ENSG00000181625	MDD	0.759737
AC009495.3	2	167000000	167000000	0.04657	rs13405845	3.51	rs2288702	0.0194	5.85	0.022	1198	1198	blup	0.0107	9.46e-05	-0.71767	0.472958	ENSG00000232411	ADHD	0.759737
TMX1	14	51700000	51700000	0.05459	rs7140322	2.8	rs28705789	0.0397	7.86	0.455	1588	7	enet	0.0403	1.06e-13	0.71767	0.47296	ENSG00000139921	ADHD	0.759737
CRTC3	15	91100000	91200000	0.08756	rs138349649	-3.58	rs6496687	0.00894	-5.45	0.878	1780	1780	blup	0.0278	6.3e-10	0.71766	0.47296	ENSG00000140577	PTSD	0.759737
RP11-337A23.3	9	27000000	27000000	0.0204	rs1334810	-3.38	rs2184739	0.0019	-4.23	0.232	1761	5	enet	0.00533	0.00457	0.71766	0.472968	ENSG00000234676	ADHD	0.759737
CAMKK1	17	3763609	3798185	0.0449	rs12939272	2.93	rs4790168	0.00321	4.89	0.03	1561	1561	blup	0.0152	4.19e-06	-0.71764	0.472978	ENSG00000004660	CIGDAY	0.759737
DIS3L	15	66600000	66600000	0.54881	rs76446079	3.13	rs28631260	0.181	-12.45	-0.401	1628	53	enet	0.435	7.99e-166	0.71763	0.47298	ENSG00000166938	PTSD	0.759737
TECTA	11	121000000	121000000	0.03046	rs4936616	3.51	rs34217740	0.0015	4.08	0.89	1380	1380	blup	0.00607	0.00267	0.717616	0.472994	ENSG00000109927	PTSD	0.759737
MINK1	17	4736683	4801356	0.03667	rs180904821	-3.27	rs113831399	0.000656	-3.24	1.38514	1682	1682	bslmm	0.0046	0.00781	-0.717841	0.473	ENSG00000141503	ADHD	0.759737
EXOC1	4	56700000	56800000	0.13647	rs13138083	-3.67	rs73238393	0.0536	-8.91	1.83	1807	1807	bslmm	0.066424	1.05e-21	-0.71815	0.473	ENSG00000090989	ADHD	0.759737
MRPL20-AS1	1	1330000	1340000	0.03678	rs142840431	3.158	rs143038747	0.0261	-5.13	-1.311	388	2	lasso	0.0237	1.13e-08	0.71766	0.473	ENSG00000224870	AGESMK	0.759737
CTD-2349P21.9	17	29119390	29119851	0.20189	rs144492268	2.99	rs7211591	0.0373	-8.46	-1.282	1043	1043	blup	0.0732	8.22e-24	-0.717063	0.473	ENSG00000266490	AGESMK	0.759737
RP11-1094M14.11	17	33895139	33901811	0.12755	rs225265	4.39	rs75669929	0.0205	6.26	-1.279	1515	1515	bslmm	0.0415	4.47e-14	-0.717831	0.473	ENSG00000267321	AGESMK	0.759737
ADCK4	19	41197434	41224112	0.05645	rs35708153	3.05	rs11671127	0.0232	-5.78	0.537	1545	1545	bslmm	0.0202	1.31e-07	-0.717	0.473	ENSG00000123815	AGESMK	0.759737
ZNF667	19	56950694	56989434	0.1747	rs1972785	-3.46	rs10425239	0.126	-13	-1.047	1798	6	lasso	0.174	7.05e-57	0.718	0.473	ENSG00000198046	AGESMK	0.759737
RP11-180N14.1	3	21500000	21500000	0.29392	rs34024031	3.54	rs424105	0.106	-13.02	0.913	2074	35	enet	0.196	1.48e-64	-0.717063	0.473	ENSG00000272511	AGESMK	0.759737
NEK4	3	52700000	52800000	0.32688	rs7430345	-3.2	rs11714030	0.218	-17.1	-1.2	1048	52	enet	0.271	5.45e-93	0.717081	0.473	ENSG00000114904	AGESMK	0.759737
TCTEX1D2	3	196000000	196000000	0.11392	rs144243462	3.26	rs4916476	0.0503	8.39	-0.316	1749	24	enet	0.0521	2.66e-17	-0.718102	0.473	ENSG00000213123	AGESMK	0.759737
C8orf4	8	40000000	40000000	0.07435	rs150470417	2.48	rs34412627	0.0137	-6.3	-0.035	2107	31	enet	0.0265	1.6e-09	-0.71795	0.473	ENSG00000176907	AGESMK	0.759737
RP11-736K20.5	11	86600000	86600000	0.16606	rs139249022	2.63	rs10792885	0.0809	-10.46	-0.423	2274	2274	bslmm	0.0826	9.23e-27	0.7169	0.473	ENSG00000255471	AN	0.759737
RDX	11	110000000	110000000	0.06043	rs746796	-3.14	rs7112556	0.0202	-5.79	-0.255	1192	8	lasso	0.0254	3.55e-09	0.7175	0.473	ENSG00000137710	AN	0.759737
HTR3A	11	114000000	114000000	0.0882	rs509402	-3.33	rs78602608	0.0169	-6.11	0.636	1391	3	lasso	0.0462	1.75e-15	-0.7176	0.473	ENSG00000166736	AN	0.759737
TARSL2	15	102000000	102000000	0.15823	rs10152965	-3.62	rs2029702	0.024	6.7	-0.49	1077	1077	bslmm	0.067	6.78e-22	-0.71686	0.473	ENSG00000185418	AN	0.759737
HAP1	17	39873994	39890896	0.34874	rs113809874	2.69	rs4796599	0.0789	10.84	-2.167	1048	1048	bslmm	0.141	1.12e-45	-0.71681	0.473	ENSG00000173805	AN	0.759737
ATP6V0A1	17	40610862	40674629	0.02149	rs76874068	3.6	rs4793069	0.00213	4.21	-0.392	686	3	lasso	0.00356	0.017	-0.71772	0.473	ENSG00000033627	AN	0.759737
ANKFN1	17	54188319	54589020	0.06715	rs145743671	3.14	rs72831981	0.0319	3.05	-1.147	1642	1642	bslmm	0.0308	7.95e-11	-0.71834	0.473	ENSG00000153930	AN	0.759737
AXIN2	17	63524681	63557765	0.03626	rs146737745	3.4	rs12451063	-8.11e-05	4.07	0.105	1872	1872	blup	0.00796	0.000683	0.71783	0.473	ENSG00000168646	AN	0.759737
RP11-158H5.7	18	32860831	32870165	0.0421	rs582871	-2.76	rs7244784	0.0124	-6.41	-0.665	1117	1117	blup	0.0276	7.44e-10	0.71736	0.473	ENSG00000268573	AN	0.759737
CCT7	2	73500000	73500000	0.04975	rs76584473	-3.95	rs10185579	0.00645	5.61	-1.138	969	969	bslmm	0.0139	1.04e-05	-0.717623	0.473	ENSG00000135624	AN	0.759737
RAB3GAP1	2	136000000	136000000	0.1727	rs77729751	3.52	rs10178915	0.00654	-5.45	0.4305	964	964	bslmm	0.0342	7.68e-12	-0.717223	0.473	ENSG00000115839	AN	0.759737
BLCAP	20	36120874	36156333	0.13285	rs73099306	-3.27	rs4810805	0.101	-11.86	-0.712	1137	2	lasso	0.094566	1.51e-30	0.717645	0.473	ENSG00000166619	AN	0.759737
EPHA3	3	89200000	89500000	0.23574	rs73153279	-5.03	rs4855817	0.0388	9.44	0.145	1817	44	enet	0.141	8.25e-46	-0.71771	0.473	ENSG00000044524	AN	0.759737
STEAP2	7	89800000	89900000	0.29889	rs144016085	-3.21	rs194513	0.296	-19.85	-0.452	1944	50	enet	0.333	1.8e-118	0.718261	0.473	ENSG00000157214	AN	0.759737
SDAD1P1	8	26200000	26200000	0.58505	rs6985931	4.26	rs73564657	0.383	22.45	0.004	1954	12	lasso	0.48	5.63e-190	0.71706	0.473	ENSG00000228451	AN	0.759737
RP11-401N18.1	8	50800000	50800000	0.01232	rs148810478	2.71	rs1715346	-0.000587	-3.83	0.254	1302	1302	blup	0.00534	0.00452	0.7176	0.473	ENSG00000271148	AN	0.759737
RP11-87O11.1	1	76000000	76000000	0.01645	rs12116904	2.52	rs11162747	-0.000266	3.69	2.032	1601	1601	bslmm	0.00333	0.0201	0.717303	0.473	ENSG00000224493	ANX	0.759737
RRP15	1	218000000	219000000	0.63615	rs72732808	4.05	rs56238934	0.423	23.65	0.751	1884	46	enet	0.466	2.35e-182	0.718304	0.473	ENSG00000067533	ANX	0.759737
ITSN2	2	24400000	24600000	0.02761	rs77872657	3.12	rs3731626	0.021	-5.6	-1.08	1712	4	lasso	0.0169	1.29e-06	0.717095	0.473	ENSG00000198399	ANX	0.759737
PGAM2	7	44100000	44100000	0.18643	rs6979833	3.33	rs146751120	0.0476	-7.99	-0.88	1206	9	lasso	0.0851	1.55e-27	0.71701	0.473	ENSG00000164708	ANX	0.759737
TP73-AS1	1	3650000	3660000	0.11978	rs113555027	2.501	rs72637004	0.0635	9.4	-0.521	1618	1618	bslmm	0.0812	2.55e-26	-0.71724	0.473	ENSG00000227372	ASD	0.759737
GRB14	2	165000000	165000000	0.03149	rs148522943	3.53	rs12622154	0.0216	-6.33	0.718	1242	1	lasso	0.0237	1.14e-08	-0.718	0.473	ENSG00000115290	ASD	0.759737
AC074286.1	2	178000000	178000000	0.36019	rs4893974	3.63	rs1986691	0.148	-14.09	-1.133	1653	57	enet	0.185	7.46e-61	0.71746	0.473	ENSG00000213963	ASD	0.759737
PABPC1L	20	43538703	43587676	0.33654	rs142432299	2.58	rs6031848	0.213	-17.02	0.299	1186	1186	bslmm	0.237787	4.62e-80	-0.71755	0.473	ENSG00000101104	ASD	0.759737
C4orf50	4	5960000	5990000	0.08263	rs548559880	-3.32	rs79580959	0.0286	-6.77	0.31	1806	23	enet	0.051699	3.59e-17	0.717462	0.473	ENSG00000181215	ASD	0.759737
RP11-597D13.7	4	159000000	159000000	0.25212	rs6842834	-2.88	rs78870193	0.0561	-9.01	0.91679	1230	1230	blup	0.068502	2.37e-22	0.71773	0.473	ENSG00000251429	ASD	0.759737
AUNIP	1	26200000	26200000	0.01592	rs1892496	-3.43	rs7542128	0.0076	-3.84	-0.717	1058	1	lasso	0.00172	0.0705	0.717	0.473	ENSG00000127423	BIP	0.759737
TMEM69	1	46200000	46200000	0.0797	rs149883951	-2.9	rs2991983	0.0681	-10.04	0.89	989	989	blup	0.0733	7.52e-24	-0.71772	0.473	ENSG00000159596	BIP	0.759737
RIT1	1	156000000	156000000	0.10231	rs10796947	3.37	rs4412586	0.0352	7.9	0.086	651	11	lasso	0.0542	5.99e-18	-0.71695	0.473	ENSG00000143622	BIP	0.759737
RP11-168O16.1	1	201000000	201000000	0.03768	rs7523261	-3.96	rs74138815	0.0378	-7.24	0.808	1580	3	lasso	0.0357	2.71e-12	-0.71716	0.473	ENSG00000229191	BIP	0.759737
OR2M3	1	248000000	248000000	0.21257	rs12402002	2.97	rs12126459	0.068	7.69	0.71	1469	33	enet	0.0887	1.13e-28	0.7179	0.473	ENSG00000228198	BIP	0.759737
UTP20	12	102000000	102000000	0.02938	rs9971823	3.17	rs10778115	0.0112	-4.86	0.718	1708	1	lasso	0.00696	0.0014	-0.718	0.473	ENSG00000120800	BIP	0.759737
ITPK1	14	93400000	93600000	0.07111	rs60358112	-3.96	rs4905030	0.0177	-5.63	0.089	1887	1887	bslmm	0.0286	3.71e-10	0.71774	0.473	ENSG00000100605	BIP	0.759737
ZNF276	16	89786808	89807311	0.03176	rs35251956	-4.06	rs2238525	0.00179	-4.14	-2.395	1568	1568	blup	0.0141	8.97e-06	0.718005	0.473	ENSG00000158805	BIP	0.759737
EIF4A3	17	78109013	78120982	0.09185	rs35948345	-3.83	rs143100682	0.0176	6.28	0.6599	1571	3	lasso	0.0132	1.69e-05	0.71821	0.473	ENSG00000141543	BIP	0.759737
TPGS2	18	34359987	34409158	0.2841	rs72897513	3.18	rs11664088	0.144023	-13.93	-0.796	936	70	enet	0.246	2.33e-83	0.7182	0.473	ENSG00000134779	BIP	0.759737
ZNF114	19	48675575	48790865	0.0684	rs35596119	3.7	rs4802464	0.0212	6.45	-0.9505	2017	2	lasso	0.0368	1.19e-12	-0.717047	0.473	ENSG00000178150	BIP	0.759737
IL1RL1	2	103000000	103000000	0.38478	rs77240302	2.8	rs10179654	0.408	-23.35	-0.511	1347	4	lasso	0.416	1.5e-156	0.71739	0.473	ENSG00000115602	BIP	0.759737
RP3-428L16.2	6	161000000	161000000	0.04734	rs192056523	3.05	rs674333	0.0308	6.53	-1.559	1594	16	enet	0.0337	1.07e-11	-0.71835	0.473	ENSG00000272841	BIP	0.759737
CHTOP	1	154000000	154000000	0.50891	rs149206013	3.41	rs76045089	0.0389	8.43	-1.725	929	95	enet	0.188	9.57e-62	-0.71787	0.473	ENSG00000160679	CANINIT	0.759737
IL15RA	10	5990000	6020000	0.09079	rs190408715	2.95	rs3949976	0.0157	-5.87	-0.386	1685	25	enet	0.048	5.02e-16	0.71796	0.473	ENSG00000134470	CANINIT	0.759737
PAPSS2	10	89400000	89500000	0.06077	rs11596283	2.88	rs7078594	0.0129	5.39	-0.955	955	10	lasso	0.0307	8.57e-11	0.71808	0.473	ENSG00000198682	CANINIT	0.759737
P2RX4	12	122000000	122000000	0.36296	rs28376585	-2.76	rs28360467	0.22	-17.12	0.747	1805	39	enet	0.246	2.88e-83	-0.71835	0.473	ENSG00000135124	CANINIT	0.759737
TMEM159	16	21169698	21191937	0.20549	rs2356550	-2.97	rs1862267	0.0813	10.84	-1.772	780	780	blup	0.106	3.88e-34	-0.71841	0.473	ENSG00000011638	CANINIT	0.759737
TSEN54	17	73512141	73520820	0.02638	rs374269668	-4.33	rs7502880	0.00108	4.48	1.316	1282	6	enet	0.00589	0.00304	0.717	0.473	ENSG00000182173	CANINIT	0.759737
ZNF516	18	74069637	74207198	0.0255	rs2897388	3.09	rs35904567	0.00342	-4.4	0.5914	1990	4	lasso	0.00293	0.0273	-0.71738	0.473	ENSG00000101493	CANINIT	0.759737
TPST2	22	26921458	26992681	0.10281	rs2105667	-3.72	rs3966171	0.0376	7.64	-0.523	1595	6	lasso	0.038518	3.71e-13	-0.717748	0.473	ENSG00000128294	CANINIT	0.759737
USP45	6	99900000	100000000	0.31244	rs57999262	-4.07	rs6922192	0.153	-14.39	0.604	1629	20	lasso	0.206	1.94e-68	-0.718104	0.473	ENSG00000123552	CANINIT	0.759737
CD36	7	80000000	80300000	0.16541	rs192806697	-3.41	rs2210684	0.0496	8.36	-0.304	1628	42	enet	0.0739	5.06e-24	-0.717083	0.473	ENSG00000135218	CANINIT	0.759737
CUL1	7	148000000	148000000	0.05972	rs76565656	4.67	rs116873962	-0.00045	-4.13	-0.008	1690	1690	blup	0.0139	1.01e-05	-0.716982	0.473	ENSG00000055130	CANINIT	0.759737
HIATL2	9	99700000	99800000	0.1038	rs60714215	-2.87	rs10122464	0.00893	-4.92	1.886	923	923	bslmm	0.0138	1.12e-05	-0.7178	0.473	ENSG00000196312	CANINIT	0.759737
RP11-203J24.8	9	131000000	131000000	0.0451	rs117842381	3.2	rs66671177	0.0222	-5.55	0.811	1020	3	lasso	0.0239	9.95e-09	-0.7181	0.473	ENSG00000227218	CANINIT	0.759737
UBXN10	1	20500000	20500000	0.18185	rs143175518	-3.48	rs35862517	0.0242	-8.38	-0.045	1567	3	lasso	0.0965	3.66e-31	0.716853	0.473	ENSG00000162543	CIGDAY	0.759737
AIDA	1	223000000	223000000	0.13296	rs2378609	-2.55	rs17163345	0.0652	-9.38	-0.346	1063	5	lasso	0.0748	2.54e-24	0.717516	0.473	ENSG00000186063	CIGDAY	0.759737
GOLGA8Q	15	30800000	30900000	0.10777	rs142360428	1.98	rs1872092	0.00612	-4.94	-1.098	536	18	enet	0.032	3.56e-11	0.7178	0.473	ENSG00000178115	CIGDAY	0.759737
SEMA6D	15	47500000	48100000	0.12537	rs12442330	3.23	rs648627	0.0514	-7.43	-0.151	1861	15	enet	0.0552	3.08e-18	0.71834	0.473	ENSG00000137872	CIGDAY	0.759737
CDYL2	16	80631803	80838226	0.06763	rs76864586	2.87	rs13335321	0.00607	-5.88	0.966	2350	23	enet	0.0362	1.91e-12	-0.71832	0.473	ENSG00000166446	CIGDAY	0.759737
ICAM3	19	10444452	10450499	0.2487	rs10416125	-3.81	rs3176769	0.162	-14.67	0.742	1433	4	lasso	0.168	4.64e-55	-0.71767	0.473	ENSG00000076662	CIGDAY	0.759737
RN7SL364P	19	47192056	47192325	0.05941	rs76054217	2.81	rs62134780	0.0306	-6.58	-0.681	1426	4	lasso	0.0254	3.43e-09	0.717459	0.473	ENSG00000243560	CIGDAY	0.759737
TMEM86B	19	55738007	55741647	0.10667	rs3803901	3.05	rs4606850	0.0581	9.06	0.371	917	15	enet	0.0607	6.03e-20	0.71805	0.473	ENSG00000180089	CIGDAY	0.759737
MTND2P29	1	50500000	50500000	0.0171	rs12121630	-4.25	rs76514350	0.00747	-4.43	-0.687	665	4	lasso	0.00739	0.00102	0.717895	0.473	ENSG00000233595	DRNKWK	0.759737
RPS3	11	75100000	75100000	0.18065	rs150183360	-2.54	rs35378921	0.122	-12.86	0.732	1083	1083	bslmm	0.118	4.7e-38	-0.717932	0.473	ENSG00000149273	DRNKWK	0.759737
ABAT	16	8768422	8878432	0.26222	rs12103175	3.65	rs3743811	0.0501	8.34	-0.031	2700	2700	bslmm	0.115	4.05e-37	-0.718348	0.473	ENSG00000183044	DRNKWK	0.759737
RP11-463O9.9	16	86553989	86557503	0.33655	rs9938921	3.12	rs9935390	0.268	18.9	1.612	1785	36	enet	0.344	3.73e-123	0.717346	0.473	ENSG00000270020	DRNKWK	0.759737
FANCA	16	89803957	89883065	0.17172	rs79139787	-3.29	rs72631431	0.108	11.37	0.81	1521	1521	bslmm	0.139	3.82e-45	0.71804	0.473	ENSG00000187741	DRNKWK	0.759737
TSEN54	17	73512141	73520820	0.02638	rs3744009	3.59	rs7502880	0.00108	4.48	-0.502	1282	6	enet	0.00589	0.00304	-0.717297	0.473	ENSG00000182173	DRNKWK	0.759737
HELQ	4	84300000	84400000	0.06322	rs4270579	-2.92	rs17006877	0.0226	-4.14	-0.428	1345	1345	bslmm	0.023852	1.01e-08	0.717756	0.473	ENSG00000163312	DRNKWK	0.759737
EEF1E1-BLOC1S5	6	8020000	8100000	0.03662	rs141121278	3.17	rs9502681	0.0173	-5.36	0.74	1950	2	lasso	0.014	9.32e-06	-0.71799	0.473	ENSG00000265818	DRNKWK	0.759737
GLIS3	9	3820000	4350000	0.0401	rs7021650	3.23	rs55950234	-0.000755	3.55	-0.519	2193	2193	blup	0.0016	0.0778	-0.71749	0.473	ENSG00000107249	DRNKWK	0.759737
HSD17B3	9	99000000	99100000	0.085	rs72743948	3.42	rs7022826	0.00336	-4.94	1.148	1308	1308	bslmm	0.0224	2.77e-08	-0.71827	0.473	ENSG00000130948	DRNKWK	0.759737
PTGS1	9	125000000	125000000	0.1308	rs2596704	3.32	rs28639933	0.0252	-5.14	-1.827	1485	19	enet	0.0268	1.27e-09	0.71796	0.473	ENSG00000095303	DRNKWK	0.759737
AKR7L	1	19600000	19600000	0.11326	rs7549207	-3.61	rs761305	0.00751	-5.76	1.99	1815	1815	bslmm	0.0415	4.57e-14	-0.71784	0.473	ENSG00000211454	MDD	0.759737
SYDE2	1	85600000	85700000	0.03878	rs7532784	-3.15	rs7511694	0.00654	4.17	0.517	1530	1530	bslmm	0.00919	0.000285	0.71738	0.473	ENSG00000097096	MDD	0.759737
RP11-135J2.4	1	219000000	219000000	0.13601	rs146606213	3.4	rs6657059	0.115	-12.52	-0.744	1793	5	lasso	0.114	7.85e-37	0.7178	0.473	ENSG00000228063	MDD	0.759737
CLEC7A	12	10300000	10300000	0.25929	rs11053741	3.17	rs11053604	0.12	-12.78	-0.037	1362	18	enet	0.168	9.79e-55	0.71758	0.473	ENSG00000172243	MDD	0.759737
RP4-605O3.4	12	50500000	50600000	0.06869	rs11169171	3.23	rs11169294	0.0462	7.96	1.052	1004	3	lasso	0.0475	6.68e-16	0.71699	0.473	ENSG00000272368	MDD	0.759737
FAM109A	12	112000000	112000000	0.08637	rs2005675	-3.62	rs7961572	0.0325	-7.46	0.788	588	17	enet	0.0411	6.08e-14	-0.71738	0.473	ENSG00000198324	MDD	0.759737
NFATC1	18	77155856	77289325	0.1029	rs7241572	5.97	rs383074	0.0385	-7.26	0.636	1994	8	lasso	0.0394	1.98e-13	-0.71831	0.473	ENSG00000131196	MDD	0.759737
CTC-454I21.3	19	37583921	37701414	0.0164	rs138170830	2.62	rs2126976	0.00515	-3.44	0.689	1349	1349	bslmm	0.00367	0.0156	-0.71794	0.473	ENSG00000267360	MDD	0.759737
RP11-171I2.1	2	180000000	180000000	0.05116	rs11687811	3.12	rs10176708	0.0262	-6.9	-0.444	1074	10	enet	0.0402	1.12e-13	-0.717	0.473	ENSG00000267784	MDD	0.759737
RNF13	3	150000000	150000000	0.06359	rs4681206	3.31	rs6778304	0.0122	5.88	-0.87	1677	4	lasso	0.0162	2.14e-06	-0.717044	0.473	ENSG00000082996	MDD	0.759737
CPEB4	5	173000000	173000000	0.04876	rs11750884	-3.337	rs72810989	0.0342	-7.04	0.986	1750	8	lasso	0.029798	1.61e-10	-0.71788	0.473	ENSG00000113742	MDD	0.759737
ZNF316	7	6680000	6690000	0.0303	rs28612611	-3.96	rs6979882	0.000879	-4.32	2.379	1977	13	enet	0.00274	0.0316	-0.71705	0.473	ENSG00000205903	MDD	0.759737
CTD-2320G14.2	8	75300000	75300000	0.11269	rs28863555	-3.17	rs9298238	0.1	-11.88	-0.562	1349	6	lasso	0.109	4.9e-35	0.71727	0.473	ENSG00000253596	OCD	0.759737
C1orf226	1	162000000	162000000	0.06812	rs10800574	-2.903	rs7531449	0.0255	-6.05	0.536	1422	6	lasso	0.0316	4.6e-11	-0.717504	0.473	ENSG00000239887	SCZ	0.759737
BAG3	10	121000000	121000000	0.06811	rs2184353	3.32	rs196330	0.0584	8.86	1.291	1626	3	lasso	0.0594	1.5e-19	0.71719	0.473	ENSG00000151929	SCZ	0.759737
TNFAIP1	17	26662628	26674035	0.0182	rs34059968	3.05	rs13339695	-0.00067	3.12	0.302	558	558	bslmm	0.00359	0.0166	-0.717945	0.473	ENSG00000109079	SCZ	0.759737
ABHD8	19	17402940	17421045	0.11842	rs137865221	3.35	rs3745187	0.0402	-8.44	-0.13	1886	33	enet	0.0838	3.95e-27	-0.71809	0.473	ENSG00000127220	SCZ	0.759737
NIF3L1	2	202000000	202000000	0.13918	rs10197006	6.22	rs10172647	0.0445	-7.85	0.064	974	5	lasso	0.0467	1.24e-15	-0.717089	0.473	ENSG00000196290	SCZ	0.759737
TENM3	4	183000000	184000000	0.11898	rs12510251	4.49	rs2309732	0.0111	5.81	-0.721	2488	3	lasso	0.029639	1.8e-10	-0.71776	0.473	ENSG00000218336	SCZ	0.759737
CTB-129O4.1	5	180000000	180000000	0.05753	rs455169	-3.86	rs76812224	0.0161	-5.75	1.048	1799	1799	bslmm	0.017664	7.44e-07	-0.7168	0.473	ENSG00000248367	SCZ	0.759737
RNF217	6	125000000	125000000	0.09309	rs945946	4.29	rs6569406	0.0275	-6.54	0.911	1265	1265	bslmm	0.0361	2.08e-12	-0.71757	0.473	ENSG00000146373	SCZ	0.759737
GAS1	9	89600000	89600000	0.0228	rs10121049	-3.52	rs35585178	0.00241	4.08	-0.481	1531	2	lasso	0.00236	0.0426	-0.71773	0.473	ENSG00000180447	SCZ	0.759737
LINC01786	1	1210000	1220000	0.04652	rs9331226	3.398	rs146086079	0.0114	5.35	-0.014	333	333	bslmm	0.0148	5.63e-06	-0.71773	0.473	ENSG00000230415	SMKCES	0.759737
POLR3C	1	146000000	146000000	0.02223	rs141084774	2.925	rs1887806	0.013	5.36	0.128	143	143	blup	0.0168	1.35e-06	0.71711	0.473	ENSG00000186141	SMKCES	0.759737
RP11-533E19.7	1	180000000	180000000	0.04902	rs185828927	2.256	rs10913906	0.0379	-7.08	-1.338	1917	2	lasso	0.0362	1.86e-12	0.71838	0.473	ENSG00000272906	SMKCES	0.759737
RP11-840I19.3	14	65500000	65600000	0.04006	rs2898862	2.88	rs150764845	0.000912	-3.86	-1.172	1493	1493	bslmm	0.00957	0.000218	0.71815	0.473	ENSG00000259118	SMKCES	0.759737
UNC13D	17	73823306	73840798	0.04876	rs139823448	3.24	rs147279708	0.0231	-5.71	0.727	1281	4	lasso	0.0225	2.49e-08	-0.71788	0.473	ENSG00000092929	SMKCES	0.759737
B9D2	19	41860326	41870078	0.01568	rs8102900	6.87	rs1800470	0.00866	4.56	-0.919	1463	15	enet	0.0101	0.000151	0.71772	0.473	ENSG00000123810	SMKCES	0.759737
RP11-33A14.1	3	178000000	178000000	0.04635	rs79659436	4.08	rs55646245	0.0407	7.54	0.633	1600	2	lasso	0.038	5.28e-13	0.718042	0.473	ENSG00000223930	SMKCES	0.759737
RPL4P4	3	185000000	185000000	0.0116	rs116123918	-2.79	rs1976858	0.00035	-3.59	-1.213	1273	1273	blup	0.00135	0.0956	0.71773	0.473	ENSG00000229638	SMKCES	0.759737
RP11-486G15.2	1	84500000	84500000	0.0438	rs4140461	-3.97	rs12756327	0.0116	5.41	-0.776	1337	3	lasso	0.0098	0.000185	-0.71815	0.473	ENSG00000271576	SMKINIT	0.759737
HIST2H2BA	1	121000000	121000000	0.17432	rs72697252	-2.22	rs6691817	0.108	-12.6	-1.224	70	4	enet	0.122	1.58e-39	0.7184	0.473	ENSG00000223345	SMKINIT	0.759737
PCNXL2	1	233000000	233000000	0.0335	rs10910546	-4.24	rs2057306	-0.000545	3.97	0.605	2291	2291	bslmm	0.00489	0.00629	0.71711	0.473	ENSG00000135749	SMKINIT	0.759737
PTPN20CP	10	49300000	49300000	0.5318	rs11101405	-2.79	rs769009	0.148	-14.29	-0.767	626	44	enet	0.274	3.22e-94	0.71743	0.473	ENSG00000126542	SMKINIT	0.759737
PTPRQ	12	80800000	81100000	0.14419	rs11114349	-2.72	rs7967171	0.0491	-9.8	-0.423	1485	1485	bslmm	0.141	1.16e-45	0.717268	0.473	ENSG00000139304	SMKINIT	0.759737
LACTB	15	63400000	63400000	0.18837	rs77075313	-4.93	rs2652822	0.162	15.2	0.574	1380	32	enet	0.202	5.39e-67	-0.71788	0.473	ENSG00000103642	SMKINIT	0.759737
C17orf51	17	21428051	21477722	0.04364	rs149088928	-3.29	rs35375858	0.0158	5.49	0.52	728	728	bslmm	0.0168	1.32e-06	-0.717433	0.473	ENSG00000212719	SMKINIT	0.759737
RP11-672L10.6	18	813275	813757	0.041	rs494787	3.34	rs7237153	0.0168	-6.42	0.902	1786	6	enet	0.0255	3.15e-09	-0.71778	0.473	ENSG00000273355	SMKINIT	0.759737
ARHGEF33	2	39100000	39200000	0.06021	rs56005737	-3.42	rs3112219	0.0107	-5.45	0.141	1267	20	enet	0.0267	1.38e-09	-0.717102	0.473	ENSG00000214694	SMKINIT	0.759737
MCM8	20	5931298	5975852	0.14941	rs34907229	-3.16	rs117845375	0.0773	-10.32	0.586	1897	6	lasso	0.101749	7.63e-33	0.71833	0.473	ENSG00000125885	SMKINIT	0.759737
GINS1	20	25388363	25433264	0.02939	rs4815394	-5.6	rs6107033	2.32e-05	4.76	1.892	1466	1466	bslmm	0.013169	1.72e-05	0.71799	0.473	ENSG00000101003	SMKINIT	0.759737
CX3CR1	3	39300000	39300000	0.02104	rs28362642	2.72	rs813669	0.00179	3.67	1.499	1654	1654	blup	0.00496	0.00598	0.71754	0.473	ENSG00000168329	SMKINIT	0.759737
RPL23AP49	3	75700000	75700000	0.18872	rs9811814	-4.8	rs7429941	0.104	11.82	1.103	956	28	enet	0.148	5.04e-48	0.71704	0.473	ENSG00000243422	SMKINIT	0.759737
MCM3	6	52100000	52100000	0.30951	rs56272423	-4.06	rs553329	0.191	16.11	0.494	1732	42	enet	0.224	5.06e-75	0.718355	0.473	ENSG00000112118	SMKINIT	0.759737
PLEKHG1	6	151000000	151000000	0.18832	rs117048855	3.43	rs17080087	0.0226	-7.05	-0.919	2410	93	enet	0.0794	9.5e-26	0.717464	0.473	ENSG00000120278	SMKINIT	0.759737
SFRP4	7	37900000	38100000	0.07109	rs77936842	-3.76	rs2722318	0.00788	4.72	0.366	2050	2050	bslmm	0.00831	0.000531	0.717247	0.473	ENSG00000106483	SMKINIT	0.759737
FER1L6-AS2	8	125000000	125000000	0.02611	rs72720638	-3.11	rs7837469	0.000711	4.09	-0.22	1656	1656	bslmm	0.00452	0.0083	-0.717169	0.473	ENSG00000253868	SMKINIT	0.759737
SFTA1P	10	10800000	10800000	0.16796	rs10795824	2.41	rs7083018	0.118	12.54	-0.949	1427	1427	bslmm	0.123	8.66e-40	-0.718	0.473	ENSG00000225383	TS	0.759737
PRORSD1P	2	55500000	55500000	0.02272	rs116329213	-2.95	rs111606289	0.035	6.97	0.6915	1540	1540	bslmm	0.0343	7.16e-12	0.71819	0.473	ENSG00000162997	TS	0.759737
RTKN	2	74700000	74700000	0.05457	rs205635	2.07	rs116702316	0.00441	-3.72	-0.11544	753	753	bslmm	0.0164	1.82e-06	0.71727	0.473	ENSG00000114993	TS	0.759737
ADAMTS13	9	136000000	136000000	0.2069	rs11793702	3.69	rs35314130	0.0396	9.16	0.435	1665	46	enet	0.11	1.19e-35	0.717602	0.473003	ENSG00000160323	AN	0.759737
RP11-885N19.6	9	141000000	141000000	0.087	rs144665006	2.57	rs11137383	0.0159	-6.18	-0.0774	427	427	blup	0.0297	1.74e-10	0.71759	0.473011	ENSG00000237419	ADHD	0.759744
IGF2	11	2150000	2170000	0.06534	rs10832126	-3.58	rs4930039	0.0233	6.63	0.551	1799	6	lasso	0.0244	6.91e-09	0.71757	0.473023	ENSG00000167244	OCD	0.759757
KLHL26	19	18747775	18781309	0.06281	rs10854164	-2.96	rs12972147	0.0259	-6.76	0.918	1363	4	lasso	0.0281	5.1e-10	-0.71752	0.473052	ENSG00000167487	ANX	0.759796
AC004538.3	7	11200000	11600000	0.09546	rs2966618	-3.86	rs73291767	0.0591	9.09	-0.82	2581	25	enet	0.0657	1.81e-21	-0.717518	0.473055	ENSG00000230333	SMKCES	0.759796
C16orf3	16	90095316	90096309	0.14995	rs258341	3.67	rs76265950	0.144	13.83	-0.86	1189	1189	bslmm	0.145	3.38e-47	-0.7175	0.473067	ENSG00000221819	TS	0.759808
RGS9BP	19	33166313	33169206	0.10114	rs7257721	2.73	rs259253	0.0444	-8.58	-0.3	1850	26	enet	0.0566	1.15e-18	-0.71749	0.47307	ENSG00000186326	CANINIT	0.759808
NAALADL2	3	174000000	176000000	0.0884	rs75578885	3.11	rs9840789	0.00746	-5.46	-1.263	3797	37	enet	0.0327	2.17e-11	0.717	0.473086	ENSG00000177694	OCD	0.759827
PAFAH1B3	19	42801185	42807698	0.01419	rs146023590	-3.55	rs151316127	0.0067	4.43	-0.751	638	7	enet	0.00693	0.00142	-0.71745	0.473096	ENSG00000079462	ANX	0.759834
PTAFR	1	28500000	28500000	0.06235	rs28906069	2.01	rs2183680	0.0169	5.65	0.836	1160	5	lasso	0.0153	3.96e-06	0.717448	0.473098	ENSG00000169403	OCD	0.759834
TBC1D19	4	26600000	26800000	0.04994	rs4355379	-3.37	rs13112222	0.00584	-4.75	-0.015	1192	1192	blup	0.006054	0.00269	0.71743	0.473112	ENSG00000109680	ANX	0.759844
SNX29	16	12070594	12668146	0.20886	rs139102581	3.75	rs8057116	0.0562	9.84	0.242	3276	10	lasso	0.163	4.41e-53	0.717425	0.473112	ENSG00000048471	ASD	0.759844
BIN1	2	128000000	128000000	0.03906	rs6741425	2.49	rs734115	0.00365	4.76	-0.154	1775	1775	bslmm	0.0059	0.00302	-0.717	0.473126	ENSG00000136717	AGESMK	0.759859
CTD-2235C13.3	5	74700000	74700000	0.07345	rs76242531	2.839	rs72633968	0.0711	-10.55	0.812	1310	12	lasso	0.083574	4.59e-27	-0.7174	0.473129	ENSG00000271815	ADHD	0.759859
MED28	4	17600000	17600000	0.32884	rs41268399	3.65	rs13105967	0.0216	6.01	1.405	1520	1520	bslmm	0.156658	5.3e-51	0.717386	0.473136	ENSG00000118579	AGESMK	0.759864
GNG12	1	68200000	68300000	0.07964	rs191460078	3.598	rs72641150	0.036	7.51	-0.391	1449	30	enet	0.0451	3.69e-15	-0.717373	0.473144	ENSG00000172380	PTSD	0.759869
C12orf79	12	92400000	92500000	0.02312	rs117280047	3.07	rs1493431	-0.000743	3.13	-0.073	1650	1650	bslmm	0.00294	0.0272	0.71737	0.473147	ENSG00000257242	SMKCES	0.759869
CTC-525D6.1	19	29777918	30016659	0.30637	rs6509403	3.65	rs12978940	0.1	11.58	-1.43	2461	44	enet	0.174	5.15e-57	-0.717342	0.47316	ENSG00000264515	OCD	0.759884
OBSL1	2	220000000	220000000	0.09809	rs113195986	2.52	rs7583483	0.0196	-5.88	0.5284	1300	1300	bslmm	0.0426	2.12e-14	-0.71733	0.47317	ENSG00000124006	ADHD	0.759893
AC013394.2	15	93400000	93400000	0.04296	rs111360704	-3.45	rs1074513	0.0013	-5.06	0.808	1873	5	lasso	0.00633	0.0022	-0.71725	0.473218	ENSG00000272888	ANX	0.759964
GAPDHP69	13	29900000	29900000	0.0267	rs376880541	3.56	rs9634354	0.00489	-4.49	2.002	1639	18	enet	0.012895	2.08e-05	-0.71723	0.47323	ENSG00000223460	PTSD	0.759977
NOP14-AS1	4	2940000	2960000	0.17962	rs144916223	3.5	rs2857866	0.0331	-8.02	-1.034	1519	8	lasso	0.082193	1.25e-26	0.71722	0.473239	ENSG00000249673	BIP	0.759986
DMAP1	1	44700000	44700000	0.11308	rs11589181	3.211	rs325158	0.106	11.95	-0.744	1034	5	lasso	0.107	1.57e-34	-0.717209	0.473245	ENSG00000178028	PTSD	0.759989
RP11-364L4.3	4	144000000	144000000	0.0162	rs1450243	3.04	rs34770317	-0.000425	2.75	0.164	1571	1571	bslmm	0.002992	0.0261	-0.717187	0.47326	ENSG00000250969	SMKCES	0.760007
SLC25A42	19	19174808	19223697	0.04949	rs193017657	-4.1	rs73002997	0.0015	-4.06	-1.5445	1187	26	enet	0.00723	0.00115	0.717162	0.47327	ENSG00000181035	OCD	0.760017
TRIM27	6	28870779	28891766	0.03544	rs79379459	-3.59	rs13193272	0.003411	-4.97	0.912	199	10	enet	0.01665	1.5e-06	-0.71716	0.47328	ENSG00000204713	ADHD	0.760027
GBAP1	1	155000000	155000000	0.35117	rs146752176	2.559	rs75536376	0.0796	11.18	0.8268	572	572	bslmm	0.0825	9.9e-27	0.717028	0.473357	ENSG00000160766	PTSD	0.760037
ASPRV1	2	70200000	70200000	0.10803	rs62149631	2.61	rs76346502	0.0368	-7.59	0.532	970	1	lasso	0.0534	1.12e-17	-0.717	0.473374	ENSG00000244617	ADHD	0.760037
CDK5RAP2	9	123000000	123000000	0.1994	rs148604745	2.28	rs932973	0.152	-14.39	-0.891	928	928	bslmm	0.165	6.66e-54	0.717	0.473375	ENSG00000136861	BIP	0.760037
MAP1B	5	71400000	71500000	0.03212	rs2132563	-3.565	rs63338061	0.00397	4.12	0.819	1316	1316	bslmm	0.002303	0.0445	-0.71696	0.473396	ENSG00000131711	ADHD	0.760037
RTN4IP1	6	107000000	107000000	0.18388	rs140016587	4.03	rs727104	0.024	-7.71	-1.197	1792	75	enet	0.0858	9.03e-28	0.71696	0.473397	ENSG00000130347	PTSD	0.760037
HLA-C	6	31236526	31239907	0.31722	rs2516467	0.508	rs2596463	0.045394	2.2	0.392	40	11	enet	0.0662	1.23e-21	0.7169	0.4734	ENSG00000204525	PTSD	0.760037
ERGIC3	20	34129770	34145405	0.11531	rs140577337	-2.65	rs12481365	0.036	8.24	0.914	1197	4	lasso	0.043321	1.29e-14	0.71695	0.473402	ENSG00000125991	ANX	0.760037
CTB-36H16.2	5	122000000	122000000	0.05376	rs144922672	2.998	rs7734954	0.0257	-6.2	1.789	1522	8	enet	0.030356	1.1e-10	-0.716951	0.473404	ENSG00000260686	SMKCES	0.760037
DNAJB6	7	157000000	157000000	0.02269	rs192385390	4.44	rs146542274	-0.000296	-4.09	0.1865	2161	6	enet	0.000758	0.157	-0.71695	0.473407	ENSG00000105993	TS	0.760037
BRD7	16	50347398	50402845	0.06427	rs1592473	3.09	rs1600008	0.0104	-5.2	-0.04	1141	4	lasso	0.0238	1.04e-08	0.71694	0.473409	ENSG00000166164	MDD	0.760037
RP11-761I4.4	15	81600000	81600000	0.03291	rs9972519	3.07	rs57763246	0.0168	-5.38	0.631	1013	9	enet	0.0234	1.34e-08	-0.71694	0.473411	ENSG00000271725	TS	0.760037
PYCRL	8	145000000	145000000	0.23188	rs141113184	2.67	rs118119099	0.0702	-10.68	-0.511	1213	40	enet	0.146	2.01e-47	0.71693	0.473416	ENSG00000104524	TS	0.760037
ABCC4	13	95700000	96000000	0.0795	rs117158120	3.74	rs11070123	0.0343	7	-1.402	2075	2075	bslmm	0.037387	8.18e-13	-0.71693	0.47342	ENSG00000125257	PTSD	0.760037
SDCBP2	20	1290619	1309883	0.25352	rs6135163	3.32	rs395071	0.106	11.43	0.399	1489	40	enet	0.123393	7.17e-40	0.71691	0.473429	ENSG00000125775	ANX	0.760037
GNPDA2	4	44700000	44700000	0.33836	rs16857776	2.65	rs1565532	0.247	18.27	-0.296	2185	63	enet	0.279361	3.68e-96	-0.71689	0.473443	ENSG00000163281	BIP	0.760037
ROMO1	20	34287194	34288906	0.02906	rs6141564	-2.82	rs75751462	0.0191	-5.8	-0.719	1039	2	lasso	0.014528	6.64e-06	0.7169	0.473457	ENSG00000125995	TS	0.760037
SH3GL2	9	17600000	17800000	0.2482	rs117324135	-3	rs10756901	0.161	14.06	0.653	2142	13	lasso	0.202	5.08e-67	0.716868	0.47346	ENSG00000107295	AGESMK	0.760037
LCLAT1	2	30700000	30900000	0.29763	rs78697709	3.41	rs4416262	0.133	-13.92	0.248	1798	44	enet	0.244	2.75e-82	-0.71686	0.473463	ENSG00000172954	PTSD	0.760037
NCAPH2	22	50946645	50961901	0.12905	rs6010041	-3.33	rs5771063	0.0457	-3.78	-0.1691	1487	1487	bslmm	0.053265	1.19e-17	0.71685	0.473466	ENSG00000025770	ADHD	0.760037
SLC27A4	9	131000000	131000000	0.0772	rs142699837	3.24	rs113785080	0.00234	-4.51	-0.5616	920	19	enet	0.0163	1.95e-06	0.716834	0.473476	ENSG00000167114	AN	0.760037
ATP12A	13	25300000	25300000	0.2483	rs7999402	3.7	rs7319272	0.0766	10.12	0.807	2138	43	enet	0.17339	9.17e-57	-0.7168	0.473495	ENSG00000075673	ASD	0.760037
RPAP1	15	41800000	41800000	0.29832	rs4924612	2.98	rs11632399	0.161	14.95	0.692	1300	34	enet	0.186	3.49e-61	0.71677	0.47351	ENSG00000103932	CANINIT	0.760037
ZNF442	19	12460185	12476719	0.06783	rs113418926	-3.03	rs4804178	0.0516	-8.63	-0.775	1222	4	lasso	0.0524	2.2e-17	0.716773	0.47351	ENSG00000198342	OCD	0.760037
LINC00882	3	107000000	107000000	0.14802	rs192685810	-4.52	rs60137505	0.0353	-7.63	-0.434	1923	33	enet	0.0481	4.51e-16	0.717	0.473524	ENSG00000242759	OCD	0.760037
ZKSCAN8	6	28109688	28127250	0.08811	rs116008322	3.08	rs9468295	0.041404	7.71	-0.637	671	28	enet	0.05602	1.7e-18	-0.71674	0.473537	ENSG00000198315	ASD	0.760037
PRR5L	11	36300000	36500000	0.03165	rs632322	2.76	rs6484861	0.00233	4.28	-0.61	1760	1760	blup	0.000335	0.23	-0.716736	0.473537	ENSG00000135362	PTSD	0.760037
LIN7C	11	27500000	27500000	0.05205	rs142957587	2.76	rs7125904	0.0201	5.9	0.989	1103	5	lasso	0.0132	1.74e-05	0.716721	0.473546	ENSG00000148943	PTSD	0.760037
GINS2	16	85709804	85723679	0.0347	rs9922719	-3.766	rs35003522	0.0123	4.88	-0.458	1468	3	lasso	0.00815	0.000596	-0.7167	0.47356	ENSG00000131153	SMKCES	0.760037
FAM46C	1	118000000	118000000	0.03058	rs117542652	-3.15	rs4659331	0.0054	4.38	-1.216	1411	1411	bslmm	0.00476	0.00696	-0.716685	0.473568	ENSG00000183508	OCD	0.760037
UBE2Q2P3	15	83000000	83100000	0.22909	rs1107116	3.25	rs4270132	0.0884	10.64	-0.478	570	24	enet	0.119	1.55e-38	0.716653	0.47359	ENSG00000259429	AGESMK	0.760037
TSPYL1	6	117000000	117000000	0.13803	rs671225	3.86	rs1204824	0.063	9.54	-0.378	1278	25	enet	0.0791	1.13e-25	-0.71663	0.4736	ENSG00000189241	OCD	0.760037
EXOSC6	16	70284134	70285833	0.43183	rs138210796	3.14	rs12102803	0.387	22.74	-0.426	825	10	lasso	0.413	8.23e-155	-0.71663	0.473601	ENSG00000223496	MDD	0.760037
VPS16	20	2821349	2847378	0.06127	rs619498	3.3	rs1178025	0.0224	-6.37	1.757	1706	13	enet	0.045934	2.07e-15	-0.7166	0.47362	ENSG00000215305	OCD	0.760037
C1orf95	1	227000000	227000000	0.1578	rs139228506	-3.768	rs12724943	0.0583	8.88	-0.275	1334	1334	blup	0.0688	1.86e-22	-0.716591	0.473626	ENSG00000203685	PTSD	0.760037
C14orf159	14	91500000	91700000	0.09484	rs2756164	-2.78	rs149918169	0.00147	4.61	-0.365	1797	50	enet	0.0289	2.94e-10	-0.716565	0.473643	ENSG00000133943	OCD	0.760037
TPBGL	11	75000000	75000000	0.0161	rs599783	-2.76	rs2712814	0.004	4.2	-0.049	1096	1096	blup	0.00332	0.0203	0.71656	0.47365	ENSG00000261594	TS	0.760037
POLE2	14	50100000	50200000	0.01926	rs1869976	3	rs35615446	0.00603	-4.45	0.648	1131	23	enet	0.0142	8.22e-06	-0.71653	0.473665	ENSG00000100479	AN	0.760037
GSTM5	1	110000000	110000000	0.62244	rs60440932	-2.805	rs11101996	0.403	-23.1	-0.879	1012	77	enet	0.566	1.63e-241	-0.716527	0.473666	ENSG00000134201	PTSD	0.760037
EFCC1	3	129000000	129000000	0.121	rs33936698	3.46	rs72977157	0.0373	-7.13	0.678	1480	1480	bslmm	0.0461	1.84e-15	-0.71647	0.473701	ENSG00000114654	PTSD	0.760037
DYNLL1	12	121000000	121000000	0.11729	rs117197930	3.73	rs616157	0.0828	-10.5	-0.78	1529	3	lasso	0.0824	1.08e-26	0.71642	0.473733	ENSG00000088986	TS	0.760037
RP11-663P9.1	4	44000000	44000000	0.01866	rs77499062	2.92	rs76422531	-9.08e-05	-3.83	-0.684	1518	1518	blup	0.005887	0.00304	0.71641	0.47374	ENSG00000250863	PTSD	0.760037
RP11-64K12.10	15	40700000	40700000	0.13413	rs28405635	2.34	rs58640104	0.0471	-8.57	-0.94	1097	30	enet	0.0678	3.94e-22	0.71638	0.473759	ENSG00000261374	TS	0.760037
PSMG3-AS1	7	1610000	1630000	0.62166	rs6955410	-4.54	rs112857923	0.092	11.97	0.504	2127	67	enet	0.337	3.44e-120	-0.71637	0.473764	ENSG00000230487	PTSD	0.760037
CTD-2119L1.1	11	36700000	36700000	0.02813	rs334977	-2.81	rs9787843	-0.000753	-3.53	1.014	1596	1596	blup	0.00295	0.027	-0.71636	0.473768	ENSG00000254498	ASD	0.760037
KIAA1191	5	176000000	176000000	0.02319	rs13189105	-3.011	rs4867808	-0.000652	-3.31	0.579	861	7	enet	0.000148	0.274	-0.71634	0.473779	ENSG00000122203	ADHD	0.760037
HIST1H2BN	6	27806323	27823487	0.0424	rs144436694	2.73	rs141809844	0.015278	-4.89	0.716	730	4	enet	0.0104	0.000121	-0.7162	0.4738	ENSG00000233822	PTSD	0.760037
C17orf102	17	32901142	32906388	0.44072	rs2079662	-3.77	rs72817863	0.0965	11.67	-0.812	1177	1177	bslmm	0.229	1.05e-76	-0.71631	0.473801	ENSG00000197322	OCD	0.760037
HMGB1P1	20	56063448	56064083	0.03753	rs190769037	3.59	rs62204254	0.0162	-5.19	0.66	1689	5	lasso	0.015401	3.61e-06	-0.71622	0.473855	ENSG00000124097	CANINIT	0.760037
POU6F2	7	39000000	39500000	0.06227	rs4723906	3.06	rs62442227	0.0129	5.7	-0.557	2277	9	lasso	0.0272	9.95e-10	-0.71621	0.473862	ENSG00000106536	ASD	0.760037
AC091633.3	3	195000000	195000000	0.05393	rs141936814	-2.81	rs34004185	0.0192	-5.84	0.611	1453	2	lasso	0.014	9.66e-06	-0.71621	0.473864	ENSG00000223711	TS	0.760037
PLGLB1	2	87200000	87200000	0.44494	rs113589480	2.84	rs28671317	0.219	-17.05	1.07471	414	48	enet	0.252	2.59e-85	-0.71619	0.473872	ENSG00000183281	PTSD	0.760037
GMDS-AS1	6	2250000	2480000	0.14187	rs12201161	-3	rs13218890	0.0248	-7.51	-0.402	2016	16	lasso	0.0794	9.53e-26	0.71618	0.47388	ENSG00000250903	OCD	0.760037
VCPKMT	14	50600000	50600000	0.2736	rs71420186	3.06	rs76988825	0.246	-18.5	-1.285	1123	1123	bslmm	0.295	1.58e-102	0.716167	0.473888	ENSG00000100483	OCD	0.760037
AP000230.1	21	27543189	27589700	0.57868	rs148977149	4.01	rs139325977	0.358	21.05	-0.208	1614	1614	bslmm	0.524509	2.19e-215	-0.7161	0.47393	ENSG00000273492	ADHD	0.760037
CRYBB2	22	25615489	25627836	0.05427	rs7288358	3.25	rs5996942	0.00165	4.18	-0.6005	1714	1714	bslmm	0.006446	0.00203	-0.71608	0.473942	ENSG00000244752	AN	0.760037
C16orf52	16	22018959	22098855	0.01319	rs74643689	-2.33	rs11645673	0.0122	-4.67	0.662	352	3	enet	0.00682	0.00155	-0.716072	0.473947	ENSG00000185716	ASD	0.760037
AC006116.22	19	56831159	56833679	0.09723	rs9807807	-2.97	rs12610899	0.0496	8.19	0.724	1834	1834	bslmm	0.0693	1.35e-22	0.716067	0.47395	ENSG00000266907	OCD	0.760037
SLC25A27	6	46600000	46600000	0.67163	rs56953281	3.28	rs34964632	0.479	25.14	0.249	1218	36	enet	0.565	1.08e-240	0.71604	0.47397	ENSG00000153291	OCD	0.760037
TSPYL4	6	117000000	117000000	0.03911	rs181741928	2.63	rs12193094	0.0108	4.94	-0.678	1266	20	enet	0.011	7.85e-05	-0.716	0.47399	ENSG00000187189	ANX	0.760037
FZR1	19	3506271	3538328	0.07181	rs10416937	3.07	rs2286543	0.0219	-7.45	0.312	1455	17	enet	0.0378	6.19e-13	-0.716	0.47399	ENSG00000105325	CANINIT	0.760037
WNT6	2	220000000	220000000	0.01563	rs78825553	-2.93	rs12463759	0.00276	-3.69	0.713	806	2	lasso	0.00359	0.0166	-0.71599	0.473995	ENSG00000115596	ADHD	0.760037
RP11-56M3.1	10	92900000	92900000	0.0245	rs140117493	3.46	rs1936612	0.00676	-4.51	-0.965	1261	30	enet	0.0154	3.49e-06	0.715308	0.474	ENSG00000234043	ADHD	0.760037
PABPC1P4	12	64200000	64200000	0.20038	rs61584897	-2.9	rs55760535	0.116	13.05	-0.584	1658	40	enet	0.144	1.04e-46	-0.71647	0.474	ENSG00000255642	ADHD	0.760037
UHRF1BP1L	12	100000000	101000000	0.06197	rs188682416	2.71	rs7976345	0.0167	-5.85	-0.28	1379	6	lasso	0.0365	1.47e-12	0.71614	0.474	ENSG00000111647	ADHD	0.760037
SELPLG	12	109000000	109000000	0.02086	rs1426371	-3.78	rs76703574	-0.000654	3.78	1.2355	1336	1336	bslmm	0.000432	0.21	-0.71559	0.474	ENSG00000110876	ADHD	0.760037
RNF157-AS1	17	74136637	74150731	0.13696	rs116992635	-2.53	rs2585737	0.0785	9.54	2.027	1340	1340	bslmm	0.0802	5.17e-26	0.715422	0.474	ENSG00000267128	ADHD	0.760037
MYLK2	20	30407111	30422492	0.05787	rs139399678	2.87	rs113818546	0.0436	-8.22	0.704	928	5	lasso	0.052045	2.81e-17	-0.71575	0.474	ENSG00000101306	ADHD	0.760037
RP11-798M19.6	4	174000000	174000000	0.0267	rs7690896	2.41	rs7675566	0.000288	-4.11	0.523	1172	27	enet	0.007474	0.000966	0.71637	0.474	ENSG00000272870	ADHD	0.760037
MCMDC2	8	67800000	67800000	0.02521	rs77045964	3.02	rs143625915	0.00461	-4.47	-0.1	835	835	blup	0.00901	0.000322	-0.71605	0.474	ENSG00000178460	ADHD	0.760037
GALNT8	12	4830000	4960000	0.25802	rs10849060	3.68	rs11063370	0.277	19.15	1.003	1275	1275	bslmm	0.302	3.13e-105	0.71631	0.474	ENSG00000130035	AGESMK	0.760037
FAM222A	12	110000000	110000000	0.03102	rs73202447	3.19	rs824998	0.0016	-4.1	2.38	1747	1747	bslmm	0.007	0.00136	-0.71546	0.474	ENSG00000139438	AGESMK	0.760037
RP11-282O18.6	12	124000000	124000000	0.19632	rs113971010	2.62	rs9300258	0.0278	-9.01	0.613	1303	40	enet	0.13	6.11e-42	-0.71574	0.474	ENSG00000270113	AGESMK	0.760037
TMEM220	17	10602332	10633633	0.27699	rs4791937	3.06	rs369095	0.368	-22.08	0.736	1402	32	enet	0.378	3.56e-138	-0.716003	0.474	ENSG00000187824	AGESMK	0.760037
CPD	17	28705923	28797007	0.12517	rs113153446	-2.81	rs2321853	0.0633	9.54	-0.575	1125	1125	bslmm	0.0696	1.09e-22	-0.715183	0.474	ENSG00000108582	AGESMK	0.760037
ZNF525	19	53868946	53895470	0.1306	rs79786620	-2.83	rs12104322	0.0164	-6.75	1.502	2016	28	enet	0.0614	3.65e-20	-0.716	0.474	ENSG00000203326	AGESMK	0.760037
IL17RC	3	9960000	9980000	0.21272	rs2648415	3.97	rs279566	0.122	-13.03	-0.509	1336	43	enet	0.167	1.57e-54	0.715525	0.474	ENSG00000163702	AGESMK	0.760037
RP9	7	33100000	33100000	0.25029	rs112598342	2.96	rs62467397	0.162	14.67	-0.82	1732	7	lasso	0.166	4.56e-54	-0.71583	0.474	ENSG00000164610	AGESMK	0.760037
STX1A	7	73100000	73100000	0.12214	rs10949831	3.44	rs10232729	0.0961	11.61	0.637	940	5	enet	0.0967	3.07e-31	0.71575	0.474	ENSG00000106089	AGESMK	0.760037
AC004893.11	7	98600000	98600000	0.04646	rs13227522	3.69	rs219813	0.0191	6.01	0.24	1322	4	lasso	0.025	4.69e-09	0.71603	0.474	ENSG00000242687	AGESMK	0.760037
OR7E157P	8	7450000	7450000	0.17499	rs13270407	-1.82	rs11137093	0.0415	-7.62	0.213	126	126	blup	0.0566	1.13e-18	-0.71568	0.474	ENSG00000233176	AGESMK	0.760037
CTD-3025N20.2	8	66400000	66500000	0.38357	rs13251259	-3.31	rs6994889	0.274	-19.02	0.701	1583	23	lasso	0.399	3.09e-148	-0.71542	0.474	ENSG00000254081	AGESMK	0.760037
ADRB1	10	116000000	116000000	0.09658	rs12248978	3.03	rs12414657	0.0403	-8.26	-1.001	1244	1244	bslmm	0.0466	1.26e-15	0.716278	0.474	ENSG00000043591	AN	0.760037
RP11-266A24.1	11	23200000	23200000	0.0328	rs4542412	3.15	rs10767023	0.00452	5.34	2.461	2309	2309	blup	0.012	3.84e-05	0.7157	0.474	ENSG00000255418	AN	0.760037
NOS2P3	17	20339650	20350557	0.17637	rs139399773	2.99	rs2526474	0.154	-14.61	0.443	872	47	enet	0.221	6.91e-74	0.71578	0.474	ENSG00000230528	AN	0.760037
CABLES1	18	20714528	20840431	0.0796	rs4239433	3.83	rs113991977	0.00717	-5.46	0.253	1305	1305	blup	0.0271	1.05e-09	0.71608	0.474	ENSG00000134508	AN	0.760037
SCGB2B2	19	35084234	35166604	0.03124	rs73596658	3.22	rs12608532	0.00235	-4.23	-0.83706	1651	2	lasso	0.00649	0.00196	0.7163	0.474	ENSG00000205209	AN	0.760037
RMND5A	2	86900000	87000000	0.06734	rs117993656	3.5	rs13029597	0.0325	-7.07	0.471	908	5	lasso	0.03	1.36e-10	-0.716387	0.474	ENSG00000153561	AN	0.760037
FBLN7	2	113000000	113000000	0.46798	rs12477879	-4.13	rs13422534	0.184	16.58	0.2	1156	68	enet	0.428	1.98e-162	-0.716535	0.474	ENSG00000144152	AN	0.760037
ARHGEF4	2	132000000	132000000	0.10344	rs139700755	-2.77	rs78300903	0.0495	-8.38	0.886	984	984	blup	0.0663	1.12e-21	-0.716336	0.474	ENSG00000136002	AN	0.760037
TUBA4A	2	220000000	220000000	0.03261	rs56351015	-3.54	rs3755047	0.00866	-5.28	0.727	909	3	lasso	0.00492	0.00617	-0.716421	0.474	ENSG00000127824	AN	0.760037
ISPD	7	16100000	16500000	0.1658	rs4721522	2.88	rs7782939	0.0553	8.5	-0.279	2118	2118	bslmm	0.0652	2.54e-21	-0.71607	0.474	ENSG00000214960	AN	0.760037
AC007551.3	7	35800000	35800000	0.2688	rs139041699	-2.56	rs74636660	0.0984	-11.61	0.42308	1675	6	lasso	0.128	1.62e-41	0.715267	0.474	ENSG00000228878	AN	0.760037
FP15737	8	23400000	23400000	0.04611	rs4872200	3.33	rs13254315	0.011	-5.8	0.012	1820	6	enet	0.0231	1.75e-08	0.71611	0.474	ENSG00000215298	AN	0.760037
LSM10	1	36900000	36900000	0.05279	rs137854951	2.9	rs143086784	0.000187	-4.43	0.85609	947	947	blup	0.0165	1.67e-06	-0.71676	0.474	ENSG00000181817	ANX	0.760037
MEAF6	1	38000000	38000000	0.1046	rs115492089	-3.36	rs150575	0.0177	6.13	0.406	1320	1320	bslmm	0.0554	2.64e-18	-0.715773	0.474	ENSG00000163875	ANX	0.760037
ELOVL1	1	43800000	43800000	0.04191	rs111748776	-3.16	rs7520981	0.0296	-6.93	-0.595	1235	6	enet	0.0322	3.1e-11	0.716664	0.474	ENSG00000066322	ANX	0.760037
IQCA1	2	237000000	237000000	0.50491	rs76949347	3.72	rs10193278	0.202	-16.87	-1.561	1669	44	enet	0.311	4.86e-109	0.716429	0.474	ENSG00000132321	ANX	0.760037
TPPP	5	661000	694000	0.04652	rs77656045	-2.82	rs35352112	0.0229	5.83	-0.588	1845	6	lasso	0.020628	9.46e-08	-0.71574	0.474	ENSG00000171368	ANX	0.760037
PCDHGA5	5	141000000	141000000	0.03967	rs78828243	3.702	rs13178044	0.0127	5.13	0.523	1365	6	lasso	0.011176	6.97e-05	0.71601	0.474	ENSG00000253485	ANX	0.760037
FAM71F1	7	128000000	128000000	0.04784	rs113450807	3.83	rs339068	0.0342	6.81	1.138	1708	4	lasso	0.0299	1.53e-10	0.71626	0.474	ENSG00000135248	ANX	0.760037
RP5-1007M22.2	1	90000000	90100000	0.04293	rs191801987	3.26	rs1215501	0.0278	6.39	-0.716	1120	1	lasso	0.0188	3.41e-07	-0.716	0.474	ENSG00000231999	ASD	0.760037
ADPRM	17	10600911	10614550	0.0306	rs12453711	3.27	rs202307	0.0267	-6.17	0.64	1388	2	lasso	0.0206	9.81e-08	-0.715333	0.474	ENSG00000170222	ASD	0.760037
ZFAND1	8	82600000	82600000	0.33657	rs7815442	4.03	rs80031884	0.231	-17.55	0.028	1526	35	enet	0.326	2.23e-115	0.71592	0.474	ENSG00000104231	ASD	0.760037
MYRFL	12	70200000	70400000	0.50329	rs61928026	-3.39	rs55967505	0.392	22.94	-0.943	2051	40	enet	0.421	7.45e-159	-0.71595	0.474	ENSG00000166268	BIP	0.760037
HEXIM1	17	43224684	43229468	0.04899	rs117873694	-3.24	rs4632173	0.0178	5.58	1.132	818	23	enet	0.0206	9.43e-08	0.71666	0.474	ENSG00000186834	BIP	0.760037
RAB40B	17	80612849	80656604	0.13792	rs113639782	-3.13	rs2279393	0.0558	9.04	0.0284	1880	9	lasso	0.0821	1.38e-26	0.71574	0.474	ENSG00000141542	BIP	0.760037
CALM2	2	47400000	47400000	0.04668	rs10175972	-3.2	rs41518447	-0.000736	3.5	-0.273	1747	1747	blup	0.00855	0.000447	0.71617	0.474	ENSG00000143933	BIP	0.760037
NPHP3	3	132000000	132000000	0.78897	rs4254659	4.19	rs66564593	0.508	-25.93	-0.795	1905	31	lasso	0.573	3.92e-246	0.71557	0.474	ENSG00000113971	BIP	0.760037
CTD-2015H6.3	5	79800000	79800000	0.11003	rs147917560	3.68	rs249010	0.0429	7.67	1.065	1574	1574	bslmm	0.073298	7.64e-24	0.716	0.474	ENSG00000249042	BIP	0.760037
GFPT2	5	180000000	180000000	0.15963	rs77462188	3.26	rs918483	0.0668	10.39	-0.207	1920	23	enet	0.09878	6.82e-32	-0.716	0.474	ENSG00000131459	BIP	0.760037
RP11-531A24.5	8	74000000	74000000	0.04904	rs34439026	-2.81	rs10112752	0.0274	-6.35	0.745	1426	3	lasso	0.0255	3.19e-09	-0.71522	0.474	ENSG00000253636	BIP	0.760037
ASH1L	1	155000000	156000000	0.01408	rs116169190	3.09	rs67333363	0.00173	-2.66	-0.75	697	697	bslmm	0.00302	0.0256	0.71677	0.474	ENSG00000116539	CANINIT	0.760037
DARS2	1	174000000	174000000	0.16571	rs148347052	2.59	rs56369162	0.131	-13.31	0.283	848	33	enet	0.151	6.04e-49	-0.71645	0.474	ENSG00000117593	CANINIT	0.760037
AXDND1	1	179000000	180000000	0.30721	rs115894208	-2.69	rs16854003	0.129	-13.63	-0.287	2258	44	enet	0.239	1.96e-80	0.71618	0.474	ENSG00000162779	CANINIT	0.760037
RP11-114G22.1	12	22900000	23300000	0.06045	rs72640133	3.07	rs10219500	0.0126	-5.3	-1.375	1682	29	enet	0.0151	4.34e-06	0.71543	0.474	ENSG00000256995	CANINIT	0.760037
EMP2	16	10622279	10674555	0.2208	rs75420250	3.39	rs1592563	0.122	-10.98	-2.226	2050	2050	bslmm	0.152	2.5e-49	0.71599	0.474	ENSG00000213853	CANINIT	0.760037
RP11-346C20.4	16	73094144	73094658	0.02251	rs12924104	3.43	rs4132875	-0.000758	-3.2	-0.526	1174	1174	bslmm	-0.000155	0.373	-0.71677	0.474	ENSG00000272250	CANINIT	0.760037
FLCN	17	17115526	17140502	0.26193	rs143706117	-2.91	rs1736205	0.0613	-9.19	-0.531	1384	35	enet	0.129	1.01e-41	-0.716	0.474	ENSG00000154803	CANINIT	0.760037
RP11-321E8.1	7	63900000	63900000	0.13796	rs4717179	-4	rs776302	0.0492	-9.5	0.824	2387	34	enet	0.0793	9.88e-26	-0.716161	0.474	ENSG00000232727	CANINIT	0.760037
TRIQK	8	93900000	94000000	0.10642	rs1910700	-3.28	rs62520824	0.015	-6.05	0.586	1152	1152	bslmm	0.0255	3.24e-09	-0.715626	0.474	ENSG00000205133	CANINIT	0.760037
RAD21	8	118000000	118000000	0.19742	rs55930610	2.89	rs1026026	0.148	-14.11	0.679	1158	4	lasso	0.156	1.05e-50	-0.716658	0.474	ENSG00000164754	CANINIT	0.760037
OSBPL1A	18	21742008	21977844	0.1314	rs2156774	-3.49	rs894928	0.0142	5.95	1.538	1565	25	enet	0.0508	6.85e-17	0.7166	0.474	ENSG00000141447	CIGDAY	0.760037
CRIPAK	4	1390000	1390000	0.46995	rs78890240	-4	rs113727613	0.371	22.4	-1.103	1845	24	enet	0.434604	9.58e-166	-0.716135	0.474	ENSG00000179979	CIGDAY	0.760037
PCDHA8	5	140000000	140000000	0.18309	rs10074378	-3.767	rs6891559	0.189	15.91	-0.539	1035	26	enet	0.23356	1.79e-78	-0.715181	0.474	ENSG00000204962	CIGDAY	0.760037
RP11-25K19.1	8	60000000	60000000	0.04105	rs72653626	-3.32	rs3110142	0.00923	4.2	-1.784	1279	9	enet	0.00567	0.00356	-0.715722	0.474	ENSG00000167912	CIGDAY	0.760037
FCGR2A	1	161000000	161000000	0.09149	rs148033372	-3.05	rs146718864	0.0291	-6.62	1.514	1282	1282	bslmm	0.0334	1.36e-11	-0.715834	0.474	ENSG00000143226	DRNKWK	0.760037
NTN4	12	96100000	96200000	0.51933	rs190324195	-2.81	rs7972134	0.224	-17.27	0.291	2138	69	enet	0.407	3.52e-152	-0.71653	0.474	ENSG00000074527	DRNKWK	0.760037
CLYBL	13	100000000	101000000	0.1405	rs2013212	-4.37	rs189305515	0.0405	-7.22	-0.269	1736	1736	bslmm	0.05561	2.27e-18	0.7158	0.474	ENSG00000125246	DRNKWK	0.760037
NPIPP1	16	15198178	15225458	0.25219	rs117214617	-2.59	rs7405130	0.103	11.91	1.305	369	64	enet	0.182	8.4e-60	0.716511	0.474	ENSG00000188599	DRNKWK	0.760037
YWHAE	17	1247566	1303672	0.03598	rs28661260	3.58	rs62087951	-0.000738	-3.37	-0.716	1748	2	lasso	0.00365	0.0158	0.715915	0.474	ENSG00000108953	DRNKWK	0.760037
CTC-448F2.6	19	30528330	30529063	0.0309	rs11084099	-3.17	rs144731378	0.0198	-4.54	0.381	1300	22	enet	0.0144	7.15e-06	-0.71542	0.474	ENSG00000266910	DRNKWK	0.760037
SUPT5H	19	39926796	39967310	0.136	rs7247361	3.24	rs28528765	0.102	12.13	-0.812	1649	28	enet	0.109	4.39e-35	-0.71574	0.474	ENSG00000196235	DRNKWK	0.760037
ZNF772	19	57978031	57988938	0.34064	rs71333232	3.31	rs886337	0.314	-20.46	0.407	1475	62	enet	0.343	7.34e-123	-0.71536	0.474	ENSG00000197128	DRNKWK	0.760037
PQLC3	2	11300000	11300000	0.18674	rs10929732	3.42	rs3951242	0.0958	-12.2	-0.813	1683	24	enet	0.171	6.67e-56	0.71558	0.474	ENSG00000162976	DRNKWK	0.760037
NDUFA6	22	42481529	42486959	0.47433	rs5758415	-4.4	rs139043947	0.301	20.53	-0.729	1284	7	lasso	0.318901	2.36e-112	-0.7168	0.474	ENSG00000184983	DRNKWK	0.760037
2020-03-03	5	126000000	126000000	0.03547	rs111516678	-3.385	rs7723360	0.0187	5.64	0.847	1936	6	enet	0.016043	2.3e-06	0.71602	0.474	ENSG00000173926	DRNKWK	0.760037
CDC40	6	111000000	111000000	0.0885	rs12210706	2.8	rs2057153	0.0199	-5.66	0.07	1481	20	enet	0.0402	1.18e-13	-0.71527	0.474	ENSG00000168438	DRNKWK	0.760037
RP11-26J3.1	8	80700000	80800000	0.0521	rs140322726	2.8	rs4739998	0.00617	4.82	1.907	1438	16	enet	0.0202	1.27e-07	0.71645	0.474	ENSG00000249328	DRNKWK	0.760037
FBXW2	9	124000000	124000000	0.033	rs7865074	2.38	rs12376029	0.021	-5.86	0.088	856	6	enet	0.0231	1.72e-08	-0.71556	0.474	ENSG00000119402	DRNKWK	0.760037
AP000641.1	11	106000000	106000000	0.02707	rs11226944	3.54	rs111598776	9.03e-05	-3.51	1.512	1218	1218	bslmm	0.0018	0.0662	-0.715501	0.474	ENSG00000255403	MDD	0.760037
NAP1L1P1	11	126000000	126000000	0.02644	rs192676598	3.24	rs670187	-0.000737	-3.61	0.937	1615	1615	bslmm	0.00608	0.00265	0.716675	0.474	ENSG00000254759	MDD	0.760037
RP11-469N6.1	11	135000000	135000000	0.68099	rs7944401	-3.75	rs12361529	0.324	-19.85	-1.327	1905	30	enet	0.515	6.63e-210	0.716673	0.474	ENSG00000251226	MDD	0.760037
EIF2B4	2	27600000	27600000	0.04589	rs4233718	-4.06	rs12471703	0.0109	4.68	1.417	714	714	bslmm	0.0115	5.68e-05	-0.715	0.474	ENSG00000115211	MDD	0.760037
GTF3C3	2	198000000	198000000	0.04707	rs114141638	3.23	rs36088520	0.0139	-5.36	0.59	1183	62	enet	0.0253	3.62e-09	0.715	0.474	ENSG00000119041	MDD	0.760037
SERPINE2	2	225000000	225000000	0.05888	rs115571254	-2.81	rs6735313	0.0164	4.89	-0.132	1656	1656	bslmm	0.0175	8.59e-07	-0.717	0.474	ENSG00000135919	MDD	0.760037
KRT8P13	3	170000000	170000000	0.20019	rs6776782	3.01	rs9871101	0.0917	-11	-1.067	1296	2	lasso	0.0945	1.58e-30	0.715601	0.474	ENSG00000241416	MDD	0.760037
TMEM14B	6	10700000	10900000	0.04722	rs578856	3.63	rs2327305	0.0127	5.17	-0.672	1577	3	lasso	0.0135	1.33e-05	-0.71645	0.474	ENSG00000137210	MDD	0.760037
LHFPL5	6	35800000	35800000	0.11397	rs112706550	2.59	rs2766527	0.139	-13.86	0.829	1263	8	lasso	0.148	3.72e-48	-0.7152	0.474	ENSG00000197753	MDD	0.760037
NKAIN2	6	124000000	125000000	0.04575	rs721376	-3.02	rs12529256	0.0197	5.76	-0.433	2636	4	lasso	0.0261	2.08e-09	-0.71556	0.474	ENSG00000188580	MDD	0.760037
EYA4	6	134000000	134000000	0.26138	rs4895998	3.22	rs9402493	0.119	12.61	-0.834	1686	44	enet	0.195	1.69e-64	-0.71527	0.474	ENSG00000112319	MDD	0.760037
MCM4	8	48900000	48900000	0.46572	rs72646348	2.9	rs62539154	0.178	-15.4	-1.271	639	8	lasso	0.319	1.52e-112	0.71583	0.474	ENSG00000104738	MDD	0.760037
HAS2-AS1	8	123000000	123000000	0.0474	rs145381177	3.05	rs62524930	0.000564	-3.72	-1.412	1425	1425	bslmm	0.000718	0.163	0.7162	0.474	ENSG00000248690	MDD	0.760037
ZNF782	9	99600000	99600000	0.1267	rs1870859	3.08	rs10979224	0.0148	5.11	-0.168	947	947	bslmm	0.0137	1.16e-05	0.71575	0.474	ENSG00000196597	MDD	0.760037
MAP2	2	210000000	211000000	0.02455	rs189252095	-3.77	rs77873676	0.00167	-4.24	-2.051	1860	1860	blup	0.0082	0.000576	0.715201	0.474	ENSG00000078018	OCD	0.760037
PPP2R2D	10	134000000	134000000	0.16543	rs1000535	3.56	rs7912103	0.0486	-9.17	-0.41	2079	2079	bslmm	0.122	1.56e-39	0.7154	0.474	ENSG00000175470	PTSD	0.760037
CTGLF12P	10	49200000	49200000	0.51098	rs11101280	-2.84	rs769009	0.13	-13.17	0.073	438	28	enet	0.238	2.87e-80	-0.71534	0.474	ENSG00000179296	SCZ	0.760037
ERCC6	10	50700000	50700000	0.18811	rs150503373	-3.47	rs1130028	0.112	-12.49	-0.414	1443	11	lasso	0.135	8.14e-44	-0.71675	0.474	ENSG00000225830	SCZ	0.760037
GABARAPL1	12	10400000	10400000	0.10816	rs140325041	-3.5	rs4272865	0.0634	-9.49	0.057	1469	1469	bslmm	0.0714	2.95e-23	-0.71669	0.474	ENSG00000139112	SCZ	0.760037
TEKT1	17	6692452	6735080	0.12949	rs146018916	-4.49	rs112045586	0.0186	6.48	-0.7803	1571	1571	bslmm	0.0428	1.85e-14	-0.716689	0.474	ENSG00000167858	SCZ	0.760037
LINC00674	17	66098049	66111659	0.04202	rs28805033	3.34	rs11652543	0.000329	-2.93	-1.157	1504	1504	bslmm	0.00495	0.00601	-0.716426	0.474	ENSG00000237854	SCZ	0.760037
KRT18P4	20	48573282	48574569	0.045	rs7267348	5.3	rs13039965	0.0137	-5.8	-1.029	1373	1373	blup	0.020343	1.15e-07	0.71645	0.474	ENSG00000229222	SCZ	0.760037
CTA-211A9.5	22	27068730	27176170	0.04809	rs5761621	-3.77	rs5761661	0.0076	5.39	0.047	1683	1683	bslmm	0.011566	5.3e-05	0.71609	0.474	ENSG00000244625	SCZ	0.760037
CCDC66	3	56600000	56700000	0.27787	rs146811899	3.63	rs9823108	0.18	-15.53	-0.467	1921	35	enet	0.256	5.02e-87	0.716517	0.474	ENSG00000180376	SCZ	0.760037
AC025627.9	17	20415873	20420792	0.06289	rs7219770	2.5	rs56255647	0.0117	5.65	-1.211	917	917	bslmm	0.0376	7.2e-13	-0.71644	0.474	ENSG00000231645	SMKCES	0.760037
CNN2	19	1026298	1039068	0.05263	rs62132631	3.52	rs35080285	0.015	4.74	-0.656	385	385	bslmm	0.0165	1.64e-06	0.71634	0.474	ENSG00000064666	SMKCES	0.760037
PNMAL2	19	46990163	46999755	0.18015	rs73566946	-3.16	rs74801977	0.135	-13.43	0.625	1711	5	lasso	0.136	3.59e-44	-0.71543	0.474	ENSG00000204851	SMKCES	0.760037
RTKN	2	74700000	74700000	0.05457	rs111899649	3.2	rs116702316	0.00441	-3.72	1.172	753	753	bslmm	0.0164	1.82e-06	-0.71594	0.474	ENSG00000114993	SMKCES	0.760037
AC068057.2	2	105000000	105000000	0.22335	rs7571780	-4.2	rs428443	0.205	16.58	-0.567	1100	8	lasso	0.208	5.33e-69	-0.71594	0.474	ENSG00000234177	SMKCES	0.760037
ADA	20	43248163	43280874	0.20327	rs184233225	2.63	rs6103815	0.0841	8.85	-0.784	1146	5	lasso	0.112389	2.81e-36	-0.71672	0.474	ENSG00000196839	SMKCES	0.760037
CCDC174	3	14700000	14700000	0.06022	rs61550134	3.11	rs3773491	0.0113	-5.58	0.155	1498	1498	bslmm	0.015	4.82e-06	-0.71559	0.474	ENSG00000154781	SMKCES	0.760037
MLIP	6	53800000	54100000	0.09983	rs11966747	3	rs843828	0.03	-7.06	0.274	2172	2172	blup	0.0571	8.2e-19	0.715492	0.474	ENSG00000146147	SMKCES	0.760037
IL11RA	9	34700000	34700000	0.0598	rs182121174	2.81	rs61746778	-0.000461	3.5	-1.329	1101	1101	bslmm	0.00622	0.00239	0.71609	0.474	ENSG00000137070	SMKCES	0.760037
PPP1R1A	12	55000000	55000000	0.0449	rs4759074	-3.94	rs75748676	0.000232	3.94	-0.133	1334	1334	bslmm	0.00937	0.000249	0.715984	0.474	ENSG00000135447	SMKINIT	0.760037
VPS33A	12	123000000	123000000	0.10491	rs482421	-3.36	rs115420163	0.0483	8.46	0.35	1134	1134	bslmm	0.0574	6.2e-19	0.716788	0.474	ENSG00000139719	SMKINIT	0.760037
RPL36AL	14	50100000	50100000	0.24882	rs28735734	3.59	rs3007041	0.252	-18.26	-0.81	1034	1034	bslmm	0.272	4.44e-93	0.71547	0.474	ENSG00000165502	SMKINIT	0.760037
GOLGA8O	15	32700000	32700000	0.46231	rs12592056	3.23	rs12594943	0.182	15.55	-0.5295	755	10	lasso	0.272	3.88e-93	-0.7158	0.474	ENSG00000206127	SMKINIT	0.760037
CTSH	15	79200000	79200000	0.30713	rs71402943	4.41	rs2289702	0.0841	-10.76	-0.622	1499	55	enet	0.154	3.7e-50	0.71668	0.474	ENSG00000103811	SMKINIT	0.760037
SREBF2	22	42229109	42303312	0.11553	rs2157296	5.09	rs2157590	0.0109	5.61	-1.813	1260	3	lasso	0.038689	3.3e-13	0.71671	0.474	ENSG00000198911	SMKINIT	0.760037
XYLB	3	38400000	38500000	0.07891	rs72542449	-2.82	rs2284815	0.037	7.21	-0.876	1255	1255	bslmm	0.0441	7.49e-15	-0.71626	0.474	ENSG00000093217	SMKINIT	0.760037
AC079341.1	4	123000000	123000000	0.0627	rs10025131	-3.37	rs13104233	0.0476	8.24	0.703	1873	6	lasso	0.044494	5.68e-15	0.716	0.474	ENSG00000226757	SMKINIT	0.760037
PPIL1	6	36800000	36800000	0.29561	rs116260209	-3.16	rs9470426	0.162	14.76	-0.63	1700	44	enet	0.194	5.77e-64	-0.715259	0.474	ENSG00000137168	SMKINIT	0.760037
UST	6	149000000	149000000	0.34932	rs9373578	3.43	rs10499257	0.0792	10.39	0.216	2168	103	enet	0.16	4.27e-52	0.716415	0.474	ENSG00000111962	SMKINIT	0.760037
FAM185A	7	102000000	102000000	0.01639	rs186542638	4.02	rs7798582	0.0138	-4.05	1.039	927	1	lasso	0.00472	0.00714	-0.716	0.474	ENSG00000222011	SMKINIT	0.760037
C2orf48	2	10300000	10400000	0.06813	rs10178212	3.69	rs62129884	0.0147	-5.05	1.245	2222	7	lasso	0.0186	3.8e-07	-0.71654	0.474	ENSG00000163009	TS	0.760037
NSUN5P1	7	75000000	75000000	0.02468	rs150872582	-3.77	rs794375	0.00917	4.19	-0.683	888	3	lasso	0.0016	0.0776	-0.71598	0.474005	ENSG00000223705	TS	0.760039
USP40	2	234000000	234000000	0.31269	rs1901815	-3.34	rs62192778	0.177	15.39	0.997	1586	11	lasso	0.257	1.81e-87	0.715951	0.474022	ENSG00000085982	CANINIT	0.760054
METTL17	14	21500000	21500000	0.05899	rs11849701	-3.14	rs1889773	0.00431	4.64	1.373	1393	1393	bslmm	0.00885	0.000361	-0.715951	0.474022	ENSG00000165792	OCD	0.760054
SUCLA2	13	48500000	48600000	0.1722	rs189301235	2.6	rs9595815	0.139	13.69	0.417	1779	49	enet	0.191389	4.32e-63	0.71593	0.47404	ENSG00000136143	AGESMK	0.760067
TTLL11	9	125000000	125000000	0.0246	rs10760200	-4.14	rs56850647	0.00189	4.02	0.055	1824	1824	bslmm	0.005	0.00582	0.715926	0.47404	ENSG00000175764	AGESMK	0.760067
BBS10	12	76700000	76700000	0.12244	rs4831935	-2.96	rs4761337	0.111	-10.47	-0.68	1271	33	enet	0.123	1.32e-39	0.71592	0.474042	ENSG00000179941	PTSD	0.760067
AP001469.9	21	47671463	47674047	0.03325	rs9982008	-2.92	rs4535149	0.0158	5.76	-1.478	1831	3	lasso	0.022244	3.08e-08	-0.7159	0.47405	ENSG00000239415	MDD	0.760071
RP11-680G24.5	16	15111963	15114345	0.51085	rs62039529	-2.35	rs56069407	0.0738	-9.31	1.413	376	47	enet	0.222	5.17e-74	0.715902	0.474052	ENSG00000260872	ASD	0.760071
ZNF345	19	37341263	37403931	0.05207	rs79621573	3.68	rs35998183	0.00937	5.27	1.788	1404	15	enet	0.0182	5e-07	0.715862	0.474077	ENSG00000251247	TS	0.760105
AC005076.5	7	86800000	86800000	0.16742	rs145116732	-2.48	rs1558050	0.184	15.85	-0.742	1183	1183	bslmm	0.183	3.01e-60	-0.715855	0.474081	ENSG00000224046	SMKCES	0.760105
ZNF512B	20	62588055	62680113	0.06676	rs3003146	2.7	rs2427574	0.00901	5.01	-0.638	1377	5	lasso	0.014313	7.72e-06	-0.71583	0.474099	ENSG00000196700	PTSD	0.760126
AXL	19	41725108	41767671	0.04851	rs140903477	2.96	rs73043264	-0.000499	-4.21	1.136	1603	1603	blup	0.00863	0.000424	0.715816	0.474105	ENSG00000167601	PTSD	0.760126
CTD-2031P19.3	5	55300000	55300000	0.22576	rs184439724	3.69	rs77877240	0.0112	-6.16	0.071	1847	1847	bslmm	0.060224	8.65e-20	-0.71581	0.474106	ENSG00000227908	ASD	0.760126
AF127936.3	21	16119083	16126184	0.08709	rs11524106	-2.75	rs59794977	0.0108	5.46	0.63	1556	1556	bslmm	0.02195	3.77e-08	-0.71576	0.47414	ENSG00000232884	ANX	0.760168
RBM26-AS1	13	80000000	80000000	0.5676	rs117848449	-2.72	rs61966637	0.313	20.37	-1.076	1274	53	enet	0.534229	2.63e-221	-0.7158	0.47414	ENSG00000227354	CIGDAY	0.760168
AC062021.1	2	140000000	140000000	0.03919	rs66646300	3.75	rs7559388	0.0192	5.26	-1.16	1940	26	enet	0.0247	5.72e-09	-0.716	0.474155	ENSG00000226939	AGESMK	0.760186
RP11-1293J14.1	2	3500000	3500000	0.04895	rs1367276	3.28	rs35674295	0.0154	-5.35	-0.437	1780	6	lasso	0.0211	6.9e-08	0.7157	0.474176	ENSG00000271868	ADHD	0.760214
ZGLP1	19	10415479	10420556	0.10414	rs150445689	3.31	rs8101473	0.029	6.69	-0.515	1425	1425	bslmm	0.0509	6.52e-17	-0.715691	0.474182	ENSG00000220201	TS	0.760217
CASP2	7	143000000	143000000	0.0287	rs151086022	-2.52	rs76194440	0.0127	-5.41	0.54	649	649	bslmm	0.0119	4.06e-05	-0.71568	0.474186	ENSG00000106144	OCD	0.760217
RP4-605O3.4	12	50500000	50600000	0.06869	rs113237479	-3.95	rs11169294	0.0462	7.96	-0.358	1004	3	lasso	0.0475	6.68e-16	-0.71567	0.474198	ENSG00000272368	TS	0.760227
KB-431C1.4	8	103000000	103000000	0.05082	rs7836803	-3.98	rs28928570	-0.000229	-4.74	-1.647	1667	1667	blup	0.0145	6.57e-06	0.716	0.4742	ENSG00000246263	SMKCES	0.760227
PPOX	1	161000000	161000000	0.09703	rs149998225	3.327	rs139269341	0.0563	-9.38	-0.088	1318	15	enet	0.0706	5.2e-23	-0.715616	0.474228	ENSG00000143224	PTSD	0.760266
ZNF219	14	21600000	21600000	0.0546	rs73581449	4.38	rs66995536	0.0116	-5.39	1.491	1470	18	enet	0.0153	3.83e-06	-0.71561	0.474233	ENSG00000165804	AGESMK	0.760268
KCTD16	5	144000000	144000000	0.0309	rs141311021	3.233	rs11749671	0.0163	5.65	-1.128	1953	8	lasso	0.017825	6.65e-07	-0.7156	0.474241	ENSG00000183775	TS	0.760273
ATP5G2	12	54000000	54100000	0.06499	rs10783610	2.58	rs4759278	0.0666	9.44	0.661	1049	9	lasso	0.065	2.82e-21	0.71559	0.474244	ENSG00000135390	SMKCES	0.760273
CTC-360J11.4	19	57686601	57689289	0.24663	rs2079552	4.02	rs111773790	0.171	15.06	-0.7896	1540	17	enet	0.181	1.86e-59	-0.715573	0.47426	ENSG00000268379	OCD	0.760292
CTD-3162L10.1	19	36795482	36803570	0.26923	rs826971	2.7	rs2972632	0.268	19.15	1.166	1192	35	enet	0.335	5.17e-119	0.715533	0.47428	ENSG00000267053	OCD	0.760318
KCTD4	13	45800000	45800000	0.0644	rs80097769	-2.47	rs111502204	0.0123	-5.05	-0.441	1107	1107	bslmm	0.016358	1.85e-06	0.7155	0.47432	ENSG00000180332	CIGDAY	0.760356
POU6F2	7	39000000	39500000	0.06227	rs4295565	2.86	rs62442227	0.0129	5.7	0.554	2277	9	lasso	0.0272	9.95e-10	0.71546	0.474323	ENSG00000106536	ADHD	0.760356
RQCD1	2	219000000	219000000	0.14385	rs10172691	2.56	rs684776	0.109	12.42	0.609	835	835	blup	0.125	1.86e-40	0.71546	0.474327	ENSG00000144580	PTSD	0.760356
DLD	7	108000000	108000000	0.20166	rs564550352	4.03	rs35765154	0.164	14.8	-0.526	1182	21	enet	0.188	8.45e-62	-0.71544	0.474337	ENSG00000091140	OCD	0.760356
PGM2	4	37800000	37900000	0.30017	rs80229243	2.67	rs2059483	0.252	18.3	-0.904	2009	44	enet	0.273328	9.08e-94	-0.71543	0.47434	ENSG00000169299	OCD	0.760356
CLDN1	3	190000000	190000000	0.04409	rs73886423	-2.78	rs74395351	0.00298	-3.8	1.501	1881	3	lasso	0.00264	0.0341	-0.71543	0.474344	ENSG00000163347	TS	0.760356
SELO	22	50639408	50656045	0.0472	rs9616911	-3.4	rs9617117	0.00618	-5.11	-0.119	1906	6	lasso	0.00751	0.000942	0.7154	0.474363	ENSG00000073169	CIGDAY	0.760356
CKS2	9	91900000	91900000	0.4614	rs144543647	-2.91	rs10119002	0.346	-21.44	0.606	1612	1612	bslmm	0.355	7.47e-128	-0.71537	0.47438	ENSG00000123975	TS	0.760356
NT5C	17	73126320	73127890	0.06672	rs150549034	-4.51	rs11077782	0.00461	-5.54	-0.35	1253	21	enet	0.0432	1.42e-14	0.71535	0.474393	ENSG00000125458	ANX	0.760356
SLC37A3	7	140000000	140000000	0.1948	rs74577504	-2.94	rs35445341	0.0732	-7.98	-0.397	1292	9	lasso	0.12	1.06e-38	0.71535	0.474395	ENSG00000157800	TS	0.760356
CTD-2037K23.2	5	77600000	77700000	0.1445	rs77591443	-3.784	rs4318759	0.0613	10.47	-0.176	1281	18	enet	0.091691	1.24e-29	-0.71531	0.474415	ENSG00000245556	TS	0.760356
BBS12	4	124000000	124000000	0.1079	rs111370486	3.22	rs309366	0.0544	8.75	1.167	1586	7	enet	0.052133	2.64e-17	0.7153	0.47442	ENSG00000181004	PTSD	0.760356
LINC00846	21	33944548	33948191	0.10751	rs147904670	-3.39	rs59453134	0.0397	-7.35	1.216	1281	1281	bslmm	0.050071	1.13e-16	-0.71527	0.474444	ENSG00000186842	AN	0.760356
AKR7A2	1	19600000	19600000	0.11207	rs371466709	-3.11	rs6656498	0.0137	6.33	-0.165	1799	1799	bslmm	0.0404	1.03e-13	-0.715216	0.474476	ENSG00000053371	OCD	0.760356
C16orf96	16	4606491	4650715	0.03585	rs79297306	-3.82	rs2909034	0.00846	-4.72	-1.514	1601	1601	bslmm	0.00806	0.000635	0.7152	0.474483	ENSG00000205832	MDD	0.760356
CASP12	11	105000000	105000000	0.07608	rs10895784	-3.83	rs17103951	0.00105	3.89	-2.301	1401	1401	bslmm	0.0181	5.39e-07	-0.715186	0.474494	ENSG00000204403	SMKCES	0.760356
HIST1H4C	6	26104104	26104518	0.09931	rs111737904	-3.02	rs198818	0.054435	-8.68	-0.703	1111	9	lasso	0.05498	3.54e-18	0.71512	0.47453	ENSG00000197061	DRNKWK	0.760356
SPIRE2	16	89884587	89937727	0.14382	rs138002535	-3.11	rs2376878	0.0607	-9.2	-0.171	1410	10	lasso	0.0982	1.01e-31	0.71511	0.47454	ENSG00000204991	ADHD	0.760356
RP11-182L21.6	10	81600000	81600000	0.09784	rs2819876	-2.72	rs4097131	0.0608	9.46	0.8404	2201	23	enet	0.0884	1.41e-28	0.715	0.47454	ENSG00000272447	OCD	0.760356
ZNF518A	10	97900000	98000000	0.13087	rs34999669	2.96	rs12266567	0.0613	9.85	0.009	1529	52	enet	0.0986	8.02e-32	0.71509	0.474552	ENSG00000177853	CIGDAY	0.760356
NALCN-AS1	13	101000000	102000000	0.0293	rs145898905	-3.1	rs9518269	0.018	5.49	0.715	2027	1	lasso	0.010649	0.000101	0.715	0.474609	ENSG00000233009	ANX	0.760356
RP11-673E1.1	4	145000000	145000000	0.26933	rs4371571	-3.11	rs7356305	0.132	-13.81	-1.433	1745	54	enet	0.221766	4.34e-74	0.714999	0.47461	ENSG00000251600	AGESMK	0.760356
DMKN	19	35988122	36004560	0.03692	rs117316915	-2.87	rs56030600	0.0112	5.02	-0.715	1465	1	lasso	0.00745	0.000986	-0.715	0.47461	ENSG00000161249	CANINIT	0.760356
PCDHB15	5	141000000	141000000	0.07023	rs39989	-3.01	rs17844666	0.00908	-5.25	0.004	1054	1054	bslmm	0.022302	2.95e-08	-0.71499	0.474616	ENSG00000113248	ASD	0.760356
HPS4	22	26839389	26879803	0.25393	rs78176245	3.13	rs5761530	0.132	-13.42	-1.292	1504	16	lasso	0.223064	1.44e-74	0.714975	0.474625	ENSG00000100099	TS	0.760356
RP11-815J4.6	18	12073231	12076653	0.206	rs150340539	3.61	rs7240023	0.0605	-9.34	-0.154	1740	118	enet	0.101	1e-32	-0.71493	0.47465	ENSG00000256616	SMKCES	0.760356
FOXP2	7	114000000	114000000	0.07541	rs9969232	-5.5	rs56253958	0.0238	-6.05	1.138	1527	1527	bslmm	0.0326	2.24e-11	-0.71493	0.474654	ENSG00000128573	ADHD	0.760356
EDNRB	13	78500000	78500000	0.096	rs9544752	2.92	rs1819437	0.00563	5.1	-0.064	1863	1863	bslmm	0.031919	3.69e-11	0.71492	0.47466	ENSG00000136160	AGESMK	0.760356
TBC1D10A	22	30687979	30723035	0.01573	rs149609089	-3.31	rs2412985	0.00444	4.32	-0.616	1488	1488	blup	0.004357	0.00934	0.715	0.474669	ENSG00000099992	OCD	0.760356
ATP6V1H	8	54600000	54800000	0.12238	rs6998292	3.36	rs73682568	0.0387	-7.71	-1.044	1514	1514	bslmm	0.0551	3.23e-18	0.71491	0.47467	ENSG00000047249	PTSD	0.760356
HILPDA	7	128000000	128000000	0.04348	rs322730	2.49	rs2732394	0.0369	7.67	0.547	1495	10	enet	0.0378	6.31e-13	0.71488	0.474682	ENSG00000135245	TS	0.760356
MAN2A2	15	91400000	91500000	0.07662	rs17515887	-3.2	rs578110396	0.0335	6.97	-0.951	1511	24	enet	0.0602	8.85e-20	-0.71483	0.47471	ENSG00000196547	CANINIT	0.760356
COPE	19	19010323	19030206	0.19518	rs4808891	3.42	rs2238659	0.0971	-7.35	0.329	1223	1223	bslmm	0.102	4.5e-33	-0.714793	0.474737	ENSG00000105669	TS	0.760356
TMEM9B	11	8970000	8990000	0.16125	rs118151197	2.77	rs2568091	0.13	-12.94	-0.129	1413	4	lasso	0.135	8.9e-44	0.71479	0.47474	ENSG00000175348	CANINIT	0.760356
GALNT2	1	230000000	230000000	0.14844	rs862473	3.586	rs7543911	0.0382	-7.96	0.757	1747	7	lasso	0.0514	4.54e-17	-0.714785	0.474742	ENSG00000143641	PTSD	0.760356
FUT11	10	75500000	75500000	0.12428	rs12220182	-3.17	rs11000766	0.0465	-8.77	-0.07	1063	28	enet	0.0801	5.51e-26	-0.71477	0.474752	ENSG00000196968	AGESMK	0.760356
SCFD2	4	53700000	54200000	0.04099	rs112415078	2.99	rs111853779	0.00048	-3.89	-0.883	1800	1800	bslmm	0.006952	0.00141	-0.714749	0.47476	ENSG00000184178	SMKCES	0.760356
AC010642.1	19	58790332	58826563	0.12752	rs148768169	3.05	rs400733	0.0796	11.5	0.279	1053	15	enet	0.0979	1.31e-31	0.71474	0.47477	ENSG00000267216	CANINIT	0.760356
NHP2L1	22	42069934	42086508	0.02258	rs117893811	3.24	rs9611636	0.0123	-4.89	-0.002	1136	1136	bslmm	0.00592	0.00297	0.714717	0.474784	ENSG00000100138	AN	0.760356
PDYN	20	1959403	1974732	0.1289	rs6135163	3.32	rs1418037	0.0423	8.26	-0.581	1527	20	enet	0.080317	4.85e-26	-0.7147	0.474797	ENSG00000101327	ANX	0.760356
ADCY4	14	24800000	24800000	0.04604	rs206229	2.81	rs4981505	0.0165	5.62	0.682	1305	3	lasso	0.013	1.9e-05	0.71469	0.4748	ENSG00000129467	ADHD	0.760356
BCL2L13	22	18111621	18213388	0.21439	rs73153423	-2.7	rs13058451	0.175	-15.62	1.067	1923	37	enet	0.249602	1.51e-84	-0.7147	0.4748	ENSG00000099968	PTSD	0.760356
AF127936.7	21	16191164	16254296	0.11787	rs9975024	4.31	rs2178895	0.0118	-4.74	0.509	1443	1443	bslmm	0.042696	2e-14	0.7147	0.474801	ENSG00000235609	SCZ	0.760356
DCDC1	11	30900000	31400000	0.0477	rs143364597	3.03	rs10488734	0.0383	-7.87	-0.067	1149	8	lasso	0.0423	2.61e-14	-0.714673	0.474811	ENSG00000170959	PTSD	0.760356
RP11-573D15.2	3	187000000	187000000	0.08694	rs56354426	3.07	rs34174285	0.0215	6.38	-0.8844	1405	1405	bslmm	0.0321	3.27e-11	-0.714659	0.47482	ENSG00000232233	ANX	0.760356
CCDC169	13	36800000	36900000	0.192	rs188601588	3.11	rs2281865	0.272	18.98	0.52	1531	1531	bslmm	0.27639	5.57e-95	0.714653	0.474824	ENSG00000242715	ANX	0.760356
PCDHGB6	5	141000000	141000000	0.02625	rs149827833	-4.731	rs62379200	0.00558	-4.27	1.175	1332	1332	blup	0.002063	0.0537	-0.714651	0.474825	ENSG00000253305	SMKCES	0.760356
ECHDC3	10	11800000	11800000	0.31944	rs4750137	3.02	rs55876118	0.0778	10.63	-0.102	1723	1723	bslmm	0.176	8.75e-58	0.71464	0.47483	ENSG00000134463	AGESMK	0.760356
INHA	2	220000000	220000000	0.03407	rs62182409	2.56	rs1061399	0.00159	-4.5	-0.837	1283	6	enet	0.00599	0.00282	0.71464	0.474833	ENSG00000123999	ADHD	0.760356
CCDC113	16	58265061	58317740	0.22988	rs7206208	2.8	rs56951299	0.246	-18.1	0.677	1962	15	lasso	0.257	2.88e-87	-0.714605	0.474853	ENSG00000103021	ASD	0.760356
NPSR1	7	34700000	34900000	0.41797	rs17675760	-4.03	rs323926	0.218	17.04	1.538	2060	39	enet	0.266	9.05e-91	0.714601	0.474855	ENSG00000187258	SMKCES	0.760356
CCDC3	10	12900000	13100000	0.3102	rs55944438	-3.68	rs7900447	0.0374	8.06	0.212	2100	79	enet	0.152	1.39e-49	0.714573	0.47487	ENSG00000151468	ANX	0.760356
AL022476.2	22	43434591	43448372	0.05156	rs2002563	-3.29	rs2413740	0.0408	-7.54	0.682	1804	3	lasso	0.047552	6.65e-16	-0.715	0.474881	ENSG00000230319	OCD	0.760356
CTTNBP2NL	1	113000000	113000000	0.05231	rs182003661	-2.87	rs144177281	0.00768	-3.18	1.02693	1237	1237	bslmm	0.00339	0.0193	-0.714545	0.47489	ENSG00000143079	OCD	0.760356
SYN3	22	32908539	33454358	0.15917	rs5749558	2.88	rs137548	0.0313	7.51	0.136	2827	36	enet	0.069528	1.14e-22	0.714538	0.474894	ENSG00000185666	AN	0.760356
CALML3-AS1	10	5560000	5570000	0.03611	rs139834363	-2.75	rs11253222	0.00738	3.98	-0.29247	2099	32	enet	0.0171	1.08e-06	-0.714536	0.4749	ENSG00000205488	ASD	0.760356
PRRC1	5	127000000	127000000	0.1424	rs62373502	2.63	rs366515	0.0901	-11.11	-0.888	1442	10	lasso	0.092089	9.28e-30	0.71453	0.474903	ENSG00000164244	AN	0.760356
PLK1S1	20	21106624	21227260	0.19548	rs6047227	-3.5	rs6035785	0.112	12.37	-0.206	1085	29	enet	0.161918	8.42e-53	-0.7145	0.474907	ENSG00000088970	TS	0.760356
CENPQ	6	49400000	49500000	0.35468	rs6942071	-2.59	rs2501960	0.433	24.11	-0.661	1456	36	enet	0.489	7.89e-195	-0.71445	0.47495	ENSG00000031691	TS	0.760356
RP11-429E11.2	20	60313275	60330112	0.02044	rs73143132	-3.17	rs11204436	9.9e-05	-4.29	0.399	2003	2003	bslmm	0.001494	0.0848	-0.71444	0.474957	ENSG00000225106	PTSD	0.760356
IRAK3	12	66600000	66600000	0.08195	rs12300976	3	rs56156535	0.019	-5.95	-0.721	1244	5	lasso	0.0158	2.81e-06	0.71441	0.474973	ENSG00000090376	TS	0.760356
FGF17	8	21900000	21900000	0.0308	rs6557768	4.22	rs7832665	0.00132	3.16	0.075	1207	1207	bslmm	0.00149	0.0849	0.71438	0.47499	ENSG00000158815	ANX	0.760356
INTS4	11	77600000	77700000	0.17466	rs146988880	2.49	rs675925	0.0335	-9.07	-0.057	1455	1455	bslmm	0.103	3.74e-33	0.714	0.474997	ENSG00000149262	ANX	0.760356
SLC15A3	11	60700000	60700000	0.03773	rs144045045	-2.75	rs2072097	0.00967	5.51	-0.753	1150	3	lasso	0.0106	0.000107	-0.714369	0.474999	ENSG00000110446	OCD	0.760356
KIAA2013	1	12000000	12000000	0.02377	rs1201115	3.971	rs77455341	0.000266	-2.94	-2.64958	1435	1435	bslmm	0.00445	0.00872	0.71369	0.475	ENSG00000116685	ADHD	0.760356
CTB-187M2.2	17	19315099	19316431	0.01955	rs186180864	-2.87	rs11204414	-0.000131	-3.38	-0.228	725	725	blup	0.00592	0.00297	0.714289	0.475	ENSG00000265126	ADHD	0.760356
SNAP25-AS1	20	10002620	10349424	0.33041	rs6040063	-2.56	rs4555427	0.0766	-10.2	-0.038	1957	11	lasso	0.218015	1.04e-72	-0.71374	0.475	ENSG00000227906	ADHD	0.760356
UEVLD	11	18600000	18600000	0.29914	rs185107196	-2.73	rs111440223	0.0673	-9.78	0.288	1925	55	enet	0.0742	4.12e-24	-0.71465	0.475	ENSG00000151116	AGESMK	0.760356
CD59	11	33700000	33800000	0.18618	rs56399849	2.91	rs3181269	0.1	-12.29	-1.165	1298	5	lasso	0.149	2.35e-48	0.71475	0.475	ENSG00000085063	AGESMK	0.760356
C1QTNF4	11	47600000	47600000	0.02891	rs117581657	-2.52	rs11039324	0.00918	-5.14	0.179	950	950	blup	0.012	3.97e-05	-0.71498	0.475	ENSG00000172247	AGESMK	0.760356
KRAS	12	25400000	25400000	0.29609	rs12231725	2.99	rs7312739	0.32	20.59	0.824	1870	10	lasso	0.328	4.78e-116	0.71511	0.475	ENSG00000133703	AGESMK	0.760356
LRRC37A17P	17	45055847	45131935	0.04728	rs138497826	-2.69	rs2316327	0.00245	3.77	0.41	1145	31	enet	0.0107	9.99e-05	-0.714406	0.475	ENSG00000263142	AGESMK	0.760356
CCDC94	19	4247076	4269087	0.1934	rs67868323	3.12	rs353698	0.233	18.08	1.163	1188	13	enet	0.255	1.64e-86	0.715	0.475	ENSG00000105248	AGESMK	0.760356
ZNF837	19	58878985	58892427	0.06494	rs62114180	-3.62	rs11879808	0.0156	-5.17	-0.156	935	27	enet	0.0131	1.8e-05	-0.714	0.475	ENSG00000152475	AGESMK	0.760356
MYLK-AS1	3	123000000	123000000	0.08625	rs58496891	-2.65	rs11928693	0.0313	-3.85	-0.506	1182	35	enet	0.034	8.38e-12	-0.714452	0.475	ENSG00000239523	AGESMK	0.760356
PPP1R3C	10	93400000	93400000	0.10216	rs35577284	3.19	rs61874553	0.0317	-7.17	0.521	1007	1007	bslmm	0.0526	1.86e-17	-0.714834	0.475	ENSG00000119938	AN	0.760356
OR6L1P	10	135000000	135000000	0.03304	rs6537619	2.49	rs3747880	0.00299	-4.19	1.665	903	903	bslmm	0.00407	0.0116	-0.713722	0.475	ENSG00000233685	AN	0.760356
SLCO1C1	12	20800000	20900000	0.23557	rs147597931	4	rs4762774	0.062	-10.13	1.393	1930	30	enet	0.184	1.71e-60	-0.71483	0.475	ENSG00000139155	AN	0.760356
RP11-672L10.2	18	902767	906668	0.0502	rs112623735	2.85	rs2846809	0.0227	6.47	0.39	1716	3	lasso	0.0238	1.03e-08	0.71402	0.475	ENSG00000265179	AN	0.760356
POLR1A	2	86200000	86300000	0.29702	rs150349563	4.01	rs2288119	0.175	-15.27	0.946	1625	54	enet	0.206	3.44e-68	-0.713794	0.475	ENSG00000068654	AN	0.760356
STARD7	2	96900000	96900000	0.0727	rs187906548	-2.35	rs115601522	0.0072	-4.81	0.0849	481	481	bslmm	0.0195	2.11e-07	0.713792	0.475	ENSG00000084090	AN	0.760356
CCT6P3	7	64500000	64500000	0.7302	rs144836114	2.64	rs35794351	0.43	23.9	-0.447	1675	25	lasso	0.482	1.14e-190	-0.715074	0.475	ENSG00000234585	AN	0.760356
RUNX1T1	8	93000000	93100000	0.05687	rs139404068	-3.08	rs2977677	0.0127	-5.69	-0.555	1014	31	enet	0.0268	1.26e-09	-0.71444	0.475	ENSG00000079102	AN	0.760356
RAB3GAP2	1	220000000	220000000	0.04446	rs767374	-3.21	rs76858317	0.0177	-5.63	-1.945	1789	23	enet	0.0194	2.23e-07	0.713639	0.475	ENSG00000118873	ANX	0.760356
RNF181	2	85800000	85800000	0.07248	rs3770075	3.73	rs56192500	0.0155	5.56	-0.842	1557	1557	bslmm	0.0173	9.39e-07	-0.71445	0.475	ENSG00000168894	ANX	0.760356
ZNF789	7	99100000	99100000	0.02251	rs117289510	3.14	rs6465746	-0.000208	-3.46	-0.542	918	918	bslmm	0.00275	0.0314	0.71363	0.475	ENSG00000198556	ANX	0.760356
KLHL21	1	6650000	6670000	0.02523	rs139102396	-3.606	rs12725767	0.0256	-6.33	0.763	1419	3	lasso	0.0231	1.7e-08	-0.71453	0.475	ENSG00000162413	ASD	0.760356
SCN5A	3	38600000	38700000	0.16844	rs9859771	-3.79	rs7374843	0.0275	7.36	0.136	1403	1403	bslmm	0.0939	2.48e-30	-0.715	0.475	ENSG00000183873	ASD	0.760356
EBLN2	3	73100000	73100000	0.02333	rs7649077	3.34	rs11918703	0.0128	-4.49	0.72	1219	2	lasso	0.00656	0.00187	-0.71479	0.475	ENSG00000255423	ASD	0.760356
ZNF717	3	75800000	75800000	0.48154	rs143986272	3.37	rs6789355	0.342	21.95	-1.349	1125	44	enet	0.574	8.77e-247	-0.71423	0.475	ENSG00000227124	ASD	0.760356
PRKRIRP7	8	79700000	79700000	0.0527	rs117559347	2.59	rs11780815	0.00506	-5.53	0.002	1515	29	enet	0.0258	2.57e-09	-0.71406	0.475	ENSG00000253919	ASD	0.760356
TM9SF3	10	98300000	98300000	0.07671	rs4918991	-3.21	rs2861555	0.0249	6.57	-0.068	1132	3	lasso	0.0187	3.52e-07	-0.714765	0.475	ENSG00000077147	BIP	0.760356
LRCOL1	12	133000000	133000000	0.09252	rs12303133	3.06	rs11146965	0.0457	-8.45	-0.107	1039	23	enet	0.0608	5.77e-20	-0.71436	0.475	ENSG00000204583	BIP	0.760356
RP11-259K15.2	14	36700000	36700000	0.04103	rs2761340	4.1	rs4638466	0.00975	-4.96	-0.648	1143	1143	bslmm	0.0151	4.51e-06	0.71375	0.475	ENSG00000258844	BIP	0.760356
NOL3	16	67204057	67209643	0.05421	rs145929427	4.13	rs9929696	0.00562	4.54	-0.715	634	1	lasso	0.004	0.0122	-0.715	0.475	ENSG00000140939	BIP	0.760356
TTC25	17	40086888	40117648	0.03843	rs11079043	-3.41	rs11079027	0.0041	-4.71	-0.507	1003	1003	bslmm	0.015	4.85e-06	0.71383	0.475	ENSG00000204815	BIP	0.760356
AUP1	2	74800000	74800000	0.14228	rs10176470	3.58	rs3771745	0.0178	3.67	1.233	741	741	bslmm	0.0426	2.15e-14	0.7139	0.475	ENSG00000115307	BIP	0.760356
AJ006998.2	21	16742841	16774624	0.07681	rs117835058	-3.22	rs8130709	-0.00061	-4.08	0.201	1068	1068	bslmm	0.01639	1.81e-06	0.7148	0.475	ENSG00000229425	BIP	0.760356
UFL1	6	97000000	97000000	0.17609	rs62416062	3.17	rs12213426	0.0615	9.74	-0.942	1764	1764	bslmm	0.106	4.28e-34	-0.71474	0.475	ENSG00000014123	BIP	0.760356
RP11-274B21.10	7	128000000	128000000	0.04179	rs34726078	3.39	rs59154282	0.0116	-5.64	-0.353	1659	55	enet	0.0262	1.92e-09	0.714291	0.475	ENSG00000271553	BIP	0.760356
GRIK3	1	37300000	37500000	0.03285	rs567495740	3.05	rs78758500	-0.000736	-3.27	-0.356	1546	1546	bslmm	0.00395	0.0126	-0.71468	0.475	ENSG00000163873	CANINIT	0.760356
ANP32E	1	150000000	150000000	0.03888	rs112580485	3.39	rs16835254	0.000703	3.86	-0.179	1033	1033	bslmm	0.00664	0.00176	-0.71462	0.475	ENSG00000143401	CANINIT	0.760356
TAX1BP1	7	27800000	27900000	0.06718	rs151227573	3.01	rs16874364	0.0401	-7.41	0.887	1531	4	lasso	0.0362	1.84e-12	-0.714327	0.475	ENSG00000106052	CANINIT	0.760356
EPHA1-AS1	7	143000000	143000000	0.16038	rs28640893	-2.45	rs716026	0.04	-8.37	-0.533	790	790	bslmm	0.0833	5.42e-27	0.714496	0.475	ENSG00000229153	CANINIT	0.760356
AGT	1	231000000	231000000	0.45779	rs11811217	-3.26	rs2296797	0.319	-20.58	0.74	1801	60	enet	0.371	3.52e-135	0.714659	0.475	ENSG00000135744	CIGDAY	0.760356
HTR3B	11	114000000	114000000	0.18567	rs61687445	-5.86	rs45527936	0.0396	9.35	0.229	1386	12	lasso	0.0901	3.97e-29	0.71478	0.475	ENSG00000149305	CIGDAY	0.760356
OR1F1	16	3254247	3255188	0.02451	rs117917234	3.39	rs224196	0.00018	4.24	-0.003	1320	1320	bslmm	0.00472	0.00716	-0.71487	0.475	ENSG00000168124	CIGDAY	0.760356
DLGAP1-AS3	18	3878180	3897069	0.219	rs11659423	4.07	rs7237860	0.099	-11.62	0.604	1615	3	lasso	0.163	4.78e-53	-0.71483	0.475	ENSG00000263724	CIGDAY	0.760356
RTBDN	19	12936292	12946242	0.05389	rs139596014	-2.8	rs4804732	0.0274	6.47	1.185	1229	2	lasso	0.0245	6.58e-09	0.713588	0.475	ENSG00000132026	CIGDAY	0.760356
C19orf53	19	13884982	13889276	0.16791	rs55692237	-3.46	rs8104574	0.133	-13.54	-0.509	1274	21	enet	0.145	5.15e-47	0.715092	0.475	ENSG00000104979	CIGDAY	0.760356
HHATL	3	42700000	42700000	0.33851	rs13086680	-3.08	rs75416758	0.198	-16.28	-1.208	1201	34	enet	0.313	4.72e-110	0.713608	0.475	ENSG00000010282	CIGDAY	0.760356
RP11-407B7.1	3	194000000	194000000	0.07865	rs9849054	-3.98	rs4687496	0.037	7.11	-0.781	1758	4	lasso	0.0498	1.4e-16	-0.713737	0.475	ENSG00000230102	CIGDAY	0.760356
DCHS2	4	155000000	155000000	0.31309	rs13114519	-2.81	rs7686721	0.0584	9.18	-0.698	1885	37	enet	0.140763	1.24e-45	-0.71362	0.475	ENSG00000197410	CIGDAY	0.760356
GABRG2	5	161000000	162000000	0.18038	rs4277947	-3.249	rs1987978	0.106	-11.88	0.078	1399	1399	bslmm	0.120457	6.58e-39	-0.713873	0.475	ENSG00000113327	CIGDAY	0.760356
ZMYM6NB	1	35400000	35500000	0.02424	rs480577	-3.48	rs12565543	0.0148	5.07	-0.732	915	3	lasso	0.00712	0.00124	-0.714447	0.475	ENSG00000243749	DRNKWK	0.760356
DHCR24	1	55300000	55400000	0.10028	rs11206555	-2.99	rs1971090	0.0396	-7.57	-0.956	1764	9	lasso	0.0514	4.51e-17	0.714964	0.475	ENSG00000116133	DRNKWK	0.760356
KCNJ10	1	160000000	160000000	0.06787	rs7541395	-2.78	rs6658419	0.0302	7.12	-0.693	1176	23	enet	0.0334	1.36e-11	-0.713579	0.475	ENSG00000177807	DRNKWK	0.760356
C16orf45	16	15528152	15718885	0.15823	rs152260	-4.2	rs2630889	0.0319	-7.01	0.317	1162	47	enet	0.0492	2.13e-16	-0.71391	0.475	ENSG00000166780	DRNKWK	0.760356
RP11-635N19.1	18	61034561	61048862	0.3492	rs112506411	-3.03	rs61734938	0.142	13.71	0.625	1481	5	lasso	0.148	3.79e-48	0.71517	0.475	ENSG00000267390	DRNKWK	0.760356
CLPP	19	6361463	6368919	0.18076	rs150639775	-3.58	rs73559852	0.0354	7.89	-0.425	1745	1745	bslmm	0.0878	2.09e-28	-0.71379	0.475	ENSG00000125656	DRNKWK	0.760356
CTD-2583A14.11	19	58379253	58380202	0.0172	rs8107546	-3.69	rs112080905	0.00535	4.11	0.549	1380	3	lasso	0.00261	0.0351	0.71401	0.475	ENSG00000270804	DRNKWK	0.760356
TTN-AS1	2	179000000	180000000	0.03478	rs13387048	3.02	rs13034990	0.0325	-7.2	-0.67	1464	4	lasso	0.0316	4.77e-11	0.71454	0.475	ENSG00000237298	DRNKWK	0.760356
AC093590.1	2	200000000	201000000	0.07757	rs143522557	-3.14	rs971325	0.0581	8.82	-0.714	911	6	lasso	0.0562	1.53e-18	-0.714	0.475	ENSG00000238217	DRNKWK	0.760356
RP11-10L7.1	4	89200000	89300000	0.78097	rs2725204	-3.64	rs1440582	0.456	17.79	0.389	1407	88	enet	0.606984	5.57e-270	0.713999	0.475	ENSG00000246375	DRNKWK	0.760356
CTC-303L1.1	5	93900000	93900000	0.01661	rs6877744	3.277	rs73133908	-0.000645	-4.05	-0.878	954	954	blup	0.000235	0.253	0.71433	0.475	ENSG00000232578	DRNKWK	0.760356
PLA2G7	6	46700000	46700000	0.46525	rs139040665	-3.07	rs13196132	0.223	11.98	-0.676	1256	32	enet	0.292	4.2e-101	-0.71404	0.475	ENSG00000146070	DRNKWK	0.760356
RP11-390F4.3	9	6720000	6730000	0.0751	rs7858440	3.58	rs7023774	0.0366	7.69	1.211	1890	5	lasso	0.0438	9.25e-15	0.71419	0.475	ENSG00000225489	DRNKWK	0.760356
CENPP	9	95100000	95400000	0.6151	rs118120292	2.54	rs7860297	0.479	25.16	-0.607	2177	64	enet	0.551	7.76e-232	-0.71516	0.475	ENSG00000188312	DRNKWK	0.760356
PVRL1	11	119000000	120000000	0.06335	rs12285901	3.3	rs479455	0.0109	-5.11	0.77	1420	4	lasso	0.00944	0.000239	-0.713603	0.475	ENSG00000110400	MDD	0.760356
HAPLN3	15	89400000	89400000	0.27164	rs7495512	-4.57	rs938606	0.107	-12.15	-0.386	1307	34	enet	0.143	2.34e-46	0.71507	0.475	ENSG00000140511	MDD	0.760356
CTD-2611O12.7	19	56220529	56220899	0.03428	rs7245587	3.13	rs11673193	-6.94e-05	-4.32	0.098	1829	1829	blup	8.72e-05	0.291	-0.71398	0.475	ENSG00000269574	MDD	0.760356
MAP4K4	2	102000000	103000000	0.06432	rs72817856	-3.67	rs10432622	0.0484	-8.3	0.338	1588	18	enet	0.0472	8.24e-16	-0.714	0.475	ENSG00000071054	MDD	0.760356
CRBN	3	3190000	3220000	0.13291	rs184085552	4.49	rs1672758	0.0431	7.78	0.996	1916	41	enet	0.065	2.95e-21	0.714956	0.475	ENSG00000113851	MDD	0.760356
MMRN1	4	90800000	90900000	0.1088	rs9307085	-5.04	rs116344822	0.0897	11.63	0.864	1740	1740	bslmm	0.096181	4.62e-31	0.713635	0.475	ENSG00000138722	MDD	0.760356
FEZF1-AS1	7	122000000	122000000	0.10397	rs62474622	3.47	rs10447766	0.071	-9.82	-0.711	1188	2	lasso	0.0669	7.21e-22	0.71447	0.475	ENSG00000230316	MDD	0.760356
SMIM19	8	42400000	42400000	0.28723	rs193107695	3.59	rs2084709	0.43	23.84	0.713	1088	17	lasso	0.452	8.42e-175	0.71494	0.475	ENSG00000176209	MDD	0.760356
RMDN1	8	87500000	87500000	0.23524	rs72690477	3.71	rs13279850	0.196	16.45	-0.436	1714	62	enet	0.238	4.54e-80	-0.71392	0.475	ENSG00000176623	MDD	0.760356
RP11-429J17.7	8	145000000	145000000	0.07218	rs147383395	-3.09	rs7828894	0.0288	7.52	0.795	976	3	lasso	0.0364	1.61e-12	0.71473	0.475	ENSG00000254973	MDD	0.760356
C2orf72	2	232000000	232000000	0.22365	rs7572361	3.42	rs906880	0.0264	6.68	0.428	1615	18	lasso	0.112	3.4e-36	-0.71481	0.475	ENSG00000204128	OCD	0.760356
AGAP5	10	75400000	75500000	0.04332	rs3812624	-2.74	rs12262650	0.016	-5.38	-1.831	1091	1091	bslmm	0.0136	1.26e-05	0.7137	0.475	ENSG00000172650	PTSD	0.760356
ATP2B4	1	204000000	204000000	0.07022	rs1534097	4.2	rs4971246	0.0262	-6.36	1.551	1544	8	enet	0.0221	3.51e-08	-0.714067	0.475	ENSG00000058668	SCZ	0.760356
IKBKE	1	207000000	207000000	0.29401	rs3860299	3.595	rs35417888	0.136	-13.5	-1.633	687	42	enet	0.153	6.45e-50	0.715065	0.475	ENSG00000143466	SCZ	0.760356
TMEM132A	11	60700000	60700000	0.09144	rs149366209	2.98	rs541426	0.017	-6.13	2.385	1161	22	enet	0.047	9.62e-16	-0.7151	0.475	ENSG00000006118	SCZ	0.760356
RP11-762H8.2	15	78600000	78600000	0.02544	rs7359276	-6.89	rs7173851	-0.000757	-4.1	-2.206	1645	1645	bslmm	0.000192	0.263	0.71415	0.475	ENSG00000259562	SCZ	0.760356
CTB-171A8.1	19	45135500	45222031	0.29013	rs11669173	3.8	rs79638902	0.264	18.71	-0.586	1603	20	enet	0.266	1.01e-90	-0.715019	0.475	ENSG00000266903	SCZ	0.760356
CRIPT	2	46800000	46900000	0.28885	rs12466331	-3.75	rs6544907	0.272	19.14	-0.301	1743	6	lasso	0.311	4.2e-109	-0.71448	0.475	ENSG00000119878	SCZ	0.760356
MRPL30	2	99800000	99800000	0.03597	rs62154532	-3.76	rs35071324	0.0152	5.88	0.503	1194	5	lasso	0.0204	1.13e-07	0.713724	0.475	ENSG00000185414	SCZ	0.760356
AC007277.3	2	171000000	172000000	0.08978	rs10497360	-2.73	rs34002163	0.037	8.86	0.183	1604	22	enet	0.0602	8.92e-20	-0.714573	0.475	ENSG00000213981	SCZ	0.760356
PA2G4P2	20	12360704	12361903	0.02367	rs6134532	-2.78	rs2206803	0.00228	-4.1	-0.711	1650	2	lasso	0.006835	0.00153	0.71449	0.475	ENSG00000235698	SCZ	0.760356
RP11-572C15.6	3	112000000	112000000	0.06275	rs13096608	-3.89	rs1994712	0.014	5.5	1.248	1685	1685	blup	0.0128	2.16e-05	0.714433	0.475	ENSG00000272761	SCZ	0.760356
FUCA2	6	144000000	144000000	0.05122	rs9376746	5.23	rs112085420	0.00488	3.17	0.3844	1207	1207	bslmm	0.018	5.84e-07	-0.7143	0.475	ENSG00000001036	SCZ	0.760356
SNHG6	8	67800000	67800000	0.02253	rs186742153	-3.54	rs73693148	0.0121	-5.22	1.33	746	746	blup	0.017	1.2e-06	0.7141	0.475	ENSG00000245910	SCZ	0.760356
AK3	9	4710000	4740000	0.4072	rs74573085	-4	rs12348423	0.0983	11.55	-0.684	1605	80	enet	0.208	3.83e-69	-0.7138	0.475	ENSG00000147853	SCZ	0.760356
DCLRE1B	1	114000000	114000000	0.06953	rs475852	2.959	rs2358995	0.0246	-6.14	-0.622	1022	1022	bslmm	0.0382	4.59e-13	-0.71465	0.475	ENSG00000118655	SMKCES	0.760356
SELENBP1	1	151000000	151000000	0.26643	rs4240870	-3.308	rs55906289	0.0919	-11.21	-0.29	850	43	enet	0.109	3.35e-35	-0.71425	0.475	ENSG00000143416	SMKCES	0.760356
NDUFS2	1	161000000	161000000	0.1934	rs530054	-2.854	rs35630547	0.0687	-9.67	0.215	1340	44	enet	0.102	7.55e-33	-0.7146	0.475	ENSG00000158864	SMKCES	0.760356
USP13	3	179000000	180000000	0.11235	rs73064638	3.43	rs117119258	0.0858	-11.11	1.056	1352	18	enet	0.0854	1.22e-27	-0.714832	0.475	ENSG00000058056	SMKCES	0.760356
TRAPPC3	1	36600000	36600000	0.0191	rs147666628	-3.41	rs1033891	0.00634	-3.92	-0.559	840	2	lasso	0.00463	0.00764	0.71506	0.475	ENSG00000054116	SMKINIT	0.760356
WDR63	1	85500000	85600000	0.11463	rs1146381	-3.05	rs10873679	0.0511	-9.69	-0.2645	1703	1703	bslmm	0.0859	8.25e-28	-0.71512	0.475	ENSG00000162643	SMKINIT	0.760356
RP11-98D18.15	1	152000000	152000000	0.0586	rs587768816	-3.43	rs11586446	0.0146	-5.78	-1.816	835	5	lasso	0.0234	1.38e-08	0.71385	0.475	ENSG00000269621	SMKINIT	0.760356
PDCD4	10	113000000	113000000	0.08851	rs72832241	-2.92	rs10885037	0.00558	-5.02	0.919	1292	1292	bslmm	0.0276	7.68e-10	0.715	0.475	ENSG00000150593	SMKINIT	0.760356
YBX3	12	10900000	10900000	0.10928	rs117321245	2.8	rs10772355	0.0248	6.42	0.834	1763	1763	bslmm	0.0372	9.33e-13	-0.714482	0.475	ENSG00000060138	SMKINIT	0.760356
USP31	16	23072727	23160591	0.06131	rs8058450	3.41	rs78556801	0.0447	-8.05	1.314	1304	7	lasso	0.0449	4.41e-15	-0.714	0.475	ENSG00000103404	SMKINIT	0.760356
C17orf107	17	4802713	4806227	0.15256	rs113674559	4.3	rs11654952	0.0283	-7.7	1.19	1645	1645	bslmm	0.0937	2.8e-30	0.713994	0.475	ENSG00000205710	SMKINIT	0.760356
KIAA0195	17	73437240	73496171	0.02422	rs11077800	3.01	rs62088537	0.00523	4.35	1.087	1330	1330	blup	0.0107	9.71e-05	0.71499	0.475	ENSG00000177728	SMKINIT	0.760356
LYPD5	19	44300081	44331358	0.40128	rs55715017	3.38	rs7251074	0.292	-19.89	-0.793	1487	72	enet	0.339	6.81e-121	0.71368	0.475	ENSG00000159871	SMKINIT	0.760356
YIPF4	2	32500000	32500000	0.09068	rs2599510	4.97	rs72865567	0.0519	9	-0.701	1115	1115	bslmm	0.0607	6.23e-20	-0.714005	0.475	ENSG00000119820	SMKINIT	0.760356
MAPK1	22	22108789	22221970	0.05879	rs738868	-3.19	rs3884753	0.00431	-4.14	0.759	1439	1439	bslmm	0.016291	1.94e-06	-0.71455	0.475	ENSG00000100030	SMKINIT	0.760356
TPST2	22	26921458	26992681	0.10281	rs5761924	-3.27	rs3966171	0.0376	7.64	-0.933	1595	6	lasso	0.038518	3.71e-13	-0.7137	0.475	ENSG00000128294	SMKINIT	0.760356
MSX1	4	4860000	4870000	0.05739	rs77818427	3.68	rs73199813	0.0019	-4.43	1.472	1755	1755	bslmm	0.019329	2.34e-07	-0.714	0.475	ENSG00000163132	SMKINIT	0.760356
CTD-2353F22.1	5	36700000	36700000	0.0454	rs72736743	3.027	rs2032893	0.0359	7.03	0.933	1131	4	enet	0.045402	3e-15	0.71502	0.475	ENSG00000250155	SMKINIT	0.760356
MAF1	8	145000000	145000000	0.09785	rs2085014	-2.89	rs7462703	0.103	11.74	-1.329	436	17	enet	0.105	5.55e-34	-0.714683	0.475	ENSG00000179632	SMKINIT	0.760356
SELENBP1	1	151000000	151000000	0.26643	rs10788810	2.5	rs55906289	0.0919	-11.21	1.016	850	43	enet	0.109	3.35e-35	-0.714117	0.475	ENSG00000143416	TS	0.760356
S100A16	1	154000000	154000000	0.13278	rs150819290	-4.2	rs9726753	0.0689	-9.92	-1.544	952	13	enet	0.0669	7.32e-22	0.71396	0.475	ENSG00000188643	TS	0.760356
MKX	10	28000000	28000000	0.12169	rs1690688	-3.67	rs6481510	0.0318	-7.35	0.391	2056	2056	bslmm	0.0378	6.32e-13	-0.715	0.475	ENSG00000150051	TS	0.760356
PRKG1	10	52800000	54100000	0.37558	rs4935296	-3.73	rs10740166	0.214	16.93	-0.673	3272	3272	bslmm	0.262	2.19e-89	-0.714	0.475	ENSG00000185532	TS	0.760356
ACSL5	10	114000000	114000000	0.15121	rs11195791	-2.82	rs7917309	0.0304	8.33	-0.463	1003	12	enet	0.0907	2.54e-29	0.714	0.475	ENSG00000197142	TS	0.760356
RP11-541E12.1	2	38800000	38800000	0.04814	rs6544175	-4.1	rs35803605	0.0241	-6.45	1.247	1395	2	lasso	0.0274	8.75e-10	-0.71449	0.475	ENSG00000271443	TS	0.760356
RP11-353K11.1	2	97500000	97500000	0.01879	rs11681534	2.46	rs72809825	-0.000215	-3.3	0.81971	483	483	bslmm	0.00319	0.0225	-0.71422	0.475	ENSG00000273265	TS	0.760356
LRRCC1	8	86000000	86100000	0.2685	rs116924778	-2.52	rs7010228	0.203	-16.78	0.15	1078	13	lasso	0.275	2.04e-94	0.71436	0.475002	ENSG00000133739	TS	0.760356
DNAJC5G	2	27500000	27500000	0.01993	rs12621136	-3.31	rs150740828	0.0063	-4.53	0.67	784	9	enet	0.00773	0.000807	-0.714	0.475011	ENSG00000163793	AGESMK	0.760365
LIN9	1	226000000	226000000	0.01906	rs112892667	-3.455	rs185276885	-0.000663	-3.36	1.341	1266	1266	bslmm	-3.54e-05	0.329	0.714341	0.475016	ENSG00000183814	PTSD	0.760366
GPR85	7	113000000	113000000	0.06478	rs73195081	3.78	rs6977483	0.0179	5.12	-0.975	1220	5	lasso	0.0162	2.06e-06	-0.7143	0.47504	ENSG00000164604	ASD	0.760399
STON2	14	81700000	81900000	0.13564	rs72691406	-3.5	rs61978870	0.0233	6.83	0.676	1965	9	lasso	0.0703	6.59e-23	0.71429	0.475049	ENSG00000140022	AN	0.760402
CES5AP1	22	23701790	23729918	0.04484	rs56350928	3.75	rs34481096	0.0092	-4.86	1.151	1798	3	lasso	0.015206	4.13e-06	-0.714286	0.47505	ENSG00000215478	AN	0.760402
LEPREL4	17	39958199	39968856	0.0567	rs1966328	-3.1	rs57825218	0.0349	7.24	1.348	987	987	blup	0.0431	1.49e-14	0.71427	0.475062	ENSG00000141696	ANX	0.760412
AC090044.1	3	578000	888000	0.1412	rs188178128	-3.02	rs4345060	0.0468	-8.73	1.555	1965	26	enet	0.0964	3.81e-31	-0.714	0.475064	ENSG00000224957	OCD	0.760412
AC004158.3	16	72459847	72463072	0.11693	rs4788616	3.4	rs62053982	0.0971	11.37	-0.64	1122	4	lasso	0.0972	2.16e-31	-0.71426	0.475068	ENSG00000260664	MDD	0.760412
LINC00471	2	232000000	232000000	0.34355	rs838422	2.63	rs4973429	0.316	-20.74	0.259	1391	36	enet	0.387	1.39e-142	-0.7142	0.475101	ENSG00000181798	PTSD	0.760459
ROR1	1	64200000	64600000	0.20309	rs117879511	2.712	rs2806546	0.124	-12.95	-0.673	1714	5	lasso	0.122	1.7e-39	0.714188	0.475111	ENSG00000185483	PTSD	0.760469
PTPN3	9	112000000	112000000	0.0719	rs72760386	-3.6	rs13291305	0.00609	5.1	0.942	1793	1793	bslmm	0.0236	1.17e-08	0.714167	0.475124	ENSG00000070159	AN	0.760483
ACOT12	5	80600000	80700000	0.08885	rs888823	2.7	rs6452406	0.0498	-8.02	-2.307	1273	2	lasso	0.053015	1.42e-17	0.71413	0.475145	ENSG00000172497	ASD	0.760508
TTN-AS1	2	179000000	180000000	0.03478	rs116634023	-3.9	rs13034990	0.0325	-7.2	-0.698	1464	4	lasso	0.0316	4.77e-11	0.714	0.475147	ENSG00000237298	AGESMK	0.760508
OR10AB1P	11	7750000	7750000	0.06007	rs12422011	3.49	rs67173996	0.00151	4.24	0.135	1863	1863	blup	0.0147	6.03e-06	-0.7141	0.475163	ENSG00000176716	ADHD	0.76052
SPICE1	3	113000000	113000000	0.11229	rs117371334	3.84	rs6438150	0.0419	7.87	-1.206	1501	1501	bslmm	0.0585	3.04e-19	-0.714103	0.475164	ENSG00000163611	CANINIT	0.76052
RP11-579E24.1	8	64700000	64700000	0.03407	rs3850740	3.77	rs118180170	-0.000297	-4.5	1.5784	1066	17	enet	0.000691	0.167	-0.71409	0.47517	ENSG00000253734	ANX	0.76052
ITGB2	21	46305868	46351904	0.26645	rs55885813	2.74	rs13052421	0.0847	-9.6	-0.674	1902	4	lasso	0.132193	8.93e-43	0.7141	0.47517	ENSG00000160255	ASD	0.76052
STAT1	2	192000000	192000000	0.19799	rs1263136	4.14	rs6755660	0.094	-8.27	0.599	1003	3	lasso	0.111	7.98e-36	0.714053	0.475194	ENSG00000115415	CANINIT	0.760552
FOXRED1	11	126000000	126000000	0.3145	rs11220388	3.19	rs685409	0.227	-18.07	0.629	1469	5	lasso	0.276	8.47e-95	-0.71405	0.4752	ENSG00000110074	CANINIT	0.760555
ZSCAN9	6	28192664	28201260	0.48084	rs1150713	-2.92	rs645666	0.156925	14.47	0.313	631	631	bslmm	0.19705	4.13e-65	0.714	0.475211	ENSG00000137185	CIGDAY	0.760567
TMEM191A	22	21055220	21058894	0.01465	rs34840451	-3.07	rs4315628	0.00992	4.32	0.714	1085	1	lasso	0.005852	0.00312	0.714	0.475227	ENSG00000226287	AGESMK	0.760578
AKR1C1	10	4930000	5030000	0.29736	rs112819708	3.28	rs72769970	0.148	14.06	-0.83	2484	53	enet	0.232	9.45e-78	-0.714	0.47523	ENSG00000187134	OCD	0.760578
AC004540.4	7	26400000	26400000	0.25044	rs7799299	2.96	rs2699816	0.134	13.55	-0.673	1537	29	enet	0.159	9.6e-52	-0.71399	0.47523	ENSG00000225792	PTSD	0.760578
C19orf60	19	18699495	18703146	0.01944	rs12460970	-3.44	rs8109611	-0.000745	3.37	-0.53	1336	1336	bslmm	0.000707	0.165	-0.71397	0.47524	ENSG00000006015	CANINIT	0.760588
AC068282.3	2	128000000	128000000	0.63612	rs60514756	-2.62	rs12613413	0.654	29.38	0.483	1659	22	enet	0.657	0	0.714	0.47525	ENSG00000236682	AGESMK	0.760598
2020-09-03	22	42372276	42394225	0.03647	rs77337546	-2.81	rs5751230	0.00253	-4.5	0.284	1227	1227	blup	0.00876	0.000386	-0.71395	0.47526	ENSG00000100167	PTSD	0.760608
TCAIM	3	44400000	44500000	0.13384	rs62254363	-2.76	rs140686114	0.0714	-9.84	0.688	1118	11	lasso	0.0909	2.29e-29	-0.713926	0.475273	ENSG00000179152	PTSD	0.760612
SDCBP2-AS1	20	1306049	1359378	0.16205	rs140911203	2.78	rs6514339	0.0578	-10.22	1.572	1503	8	enet	0.094797	1.28e-30	-0.71392	0.475278	ENSG00000234684	DRNKWK	0.760612
ALDOB	9	104000000	104000000	0.1516	rs546374002	-3.12	rs525998	0.0423	-7.71	-1.602	1628	24	enet	0.0632	1.07e-20	0.7139	0.475289	ENSG00000136872	ADHD	0.760612
RP1-313I6.12	6	28046570	28048908	0.05628	rs7752415	-3.88	rs34466819	0.051716	-8.81	-0.807	666	4	lasso	0.05297	1.47e-17	0.7139	0.47529	ENSG00000272009	ADHD	0.760612
RP11-482M8.1	16	87526161	87549241	0.0457	rs117406896	2.93	rs57132660	-0.000758	3.66	-1.205	2214	2214	bslmm	0.0103	0.000129	0.713877	0.475303	ENSG00000260750	PTSD	0.760612
TEX26-AS1	13	31500000	31500000	0.0348	rs117829584	3.61	rs7331889	0.0168	5.02	1.861	1375	1375	bslmm	0.054669	4.42e-18	0.7139	0.47531	ENSG00000224743	CANINIT	0.760612
RHOH	4	40200000	40200000	0.0299	rs73229767	2.16	rs55697050	-0.000657	3.9	-1.791	1714	1714	bslmm	0.006509	0.00194	0.71384	0.47533	ENSG00000168421	SMKCES	0.760612
CDH2	18	25530930	25757410	0.0773	rs145402809	-4.27	rs17468415	0.000456	-4.11	-0.475	1576	41	enet	0.0152	4.12e-06	0.713797	0.47535	ENSG00000170558	TS	0.760612
RP11-963H4.3	17	10752858	10784212	0.11018	rs62058418	3.28	rs7226093	0.033	8.09	0.486	1313	10	enet	0.0618	2.75e-20	0.71375	0.475383	ENSG00000263508	ANX	0.760612
FLCN	17	17115526	17140502	0.26193	rs140575634	2.78	rs1736205	0.0613	-9.19	-0.71	1384	35	enet	0.129	1.01e-41	0.71374	0.475389	ENSG00000154803	CIGDAY	0.760612
TMA16	4	164000000	164000000	0.02476	rs13122802	-4.2	rs10012673	0.00716	4.85	0.3945	1448	3	lasso	0.019468	2.12e-07	0.713724	0.475398	ENSG00000198498	AN	0.760612
FYTTD1P1	9	104000000	104000000	0.072	rs182058595	-3.04	rs10989489	0.0202	6.35	0.721	1646	6	lasso	0.0353	3.42e-12	0.713717	0.4754	ENSG00000234502	AGESMK	0.760612
FAM162B	6	117000000	117000000	0.35873	rs187347774	3.05	rs2038500	0.1	11.77	-0.326	1586	51	enet	0.141	1.25e-45	0.7137	0.47541	ENSG00000183807	ANX	0.760612
NINL	20	25433341	25566153	0.36931	rs576757036	2.39	rs4280527	0.127	13.41	-1.113	1409	76	enet	0.207693	6.09e-69	-0.71371	0.47541	ENSG00000101004	OCD	0.760612
DET1	15	89100000	89100000	0.06874	rs7495704	3.17	rs8023483	0.0465	-8.33	-0.266	1245	14	enet	0.0492	2.07e-16	0.71369	0.47542	ENSG00000140543	PTSD	0.760612
WDR52	3	113000000	113000000	0.24352	rs112746329	-2.92	rs6785962	0.0651	-9.39	0.038	1834	1834	bslmm	0.115	3.02e-37	0.713689	0.47542	ENSG00000206530	PTSD	0.760612
TWISTNB	7	19700000	19700000	0.12519	rs1012812	-2.58	rs12532153	0.0445	-8.39	-0.472	2126	2126	bslmm	0.0571	8.11e-19	-0.713684	0.475422	ENSG00000105849	SMKCES	0.760612
ZNF233	19	44754318	44779470	0.09945	rs112766459	3.33	rs4802216	0.0395	-8.21	0.865	1527	14	enet	0.0435	1.11e-14	-0.713676	0.475428	ENSG00000159915	TS	0.760612
RP11-132A1.4	7	101000000	101000000	0.0191	rs75791077	3.08	rs2227694	0.00147	-4.08	-0.728	2068	5	enet	0.00266	0.0337	0.71367	0.475431	ENSG00000232445	ASD	0.760612
VASN	16	4421849	4433529	0.02765	rs183494306	4.05	rs4786485	0.01	-5.31	0.795	1511	3	lasso	0.0105	0.000111	-0.71364	0.475452	ENSG00000168140	OCD	0.760612
BIVM	13	103000000	103000000	0.0697	rs2893114	-3.19	rs3825519	0.0387	-7.45	-1.168	1672	16	enet	0.04478	4.65e-15	0.7136	0.47546	ENSG00000134897	CIGDAY	0.760612
TRAPPC2L	16	88922628	88929094	0.06918	rs142878672	5.05	rs3784877	0.0221	-5.51	0.41771	2062	22	enet	0.0296	1.88e-10	-0.71362	0.475462	ENSG00000167515	ANX	0.760612
RP5-1159O4.1	7	7590000	7610000	0.15216	rs192910421	2.92	rs6463704	0.0357	-8.06	0.134	2255	2255	bslmm	0.0576	5.47e-19	-0.71361	0.475466	ENSG00000272894	TS	0.760612
TBC1D7	6	13300000	13300000	0.56508	rs62385836	3.14	rs538190	0.162	15.02	1.085	1311	1311	bslmm	0.443	4.99e-170	0.71357	0.475493	ENSG00000145979	PTSD	0.760612
LSM10	1	36900000	36900000	0.05279	rs185570520	2.83	rs143086784	0.000187	-4.43	2.14443	947	947	blup	0.0165	1.67e-06	-0.713562	0.475498	ENSG00000181817	OCD	0.760612
GREB1	2	11700000	11800000	0.52021	rs11681560	2.75	rs6743256	0.174	15.43	-0.394	1690	37	enet	0.303	9.49e-106	-0.71356	0.475501	ENSG00000196208	ADHD	0.760612
DOCK9-AS2	13	99700000	99700000	0.1327	rs145254854	3.54	rs9517577	0.129	-13.35	-0.618	1753	16	lasso	0.130304	3.77e-42	0.71349	0.47554	ENSG00000260992	AN	0.760612
LOX	5	121000000	121000000	0.09032	rs62381703	3.078	rs62382962	0.0392	7.38	0.971	1211	1211	bslmm	0.037086	1.01e-12	0.71348	0.47555	ENSG00000113083	TS	0.760612
SLC35G6	17	7384721	7386383	0.02089	rs74618501	4.12	rs72842824	0.00367	-4.16	-0.702	1203	1203	blup	0.00532	0.00459	0.71346	0.475562	ENSG00000259224	OCD	0.760612
RTN4	2	55200000	55300000	0.34943	rs138708752	3.36	rs7562292	0.222	-16.02	1.683	1723	14	enet	0.277	2.64e-95	-0.71346	0.475562	ENSG00000115310	PTSD	0.760612
CYP27C1	2	128000000	128000000	0.07091	rs13015329	3.55	rs11683344	0.0384	-7.95	1.02	1796	5	lasso	0.0529	1.56e-17	-0.713446	0.47557	ENSG00000186684	CANINIT	0.760612
ADSL	22	40742507	40786467	0.08549	rs35860575	3	rs62237977	0.0388	7.61	-1.227	900	28	enet	0.042271	2.69e-14	-0.71342	0.475585	ENSG00000239900	AGESMK	0.760612
ARHGAP35	19	47421933	47508334	0.02011	rs139928662	-2.64	rs139988584	9.14e-05	3.4	0.3744	1323	4	lasso	0.00135	0.0952	0.713414	0.47559	ENSG00000160007	OCD	0.760612
ELF2	4	140000000	140000000	0.04638	rs13123234	3.19	rs10014760	0.0123	5.7	-0.361	1572	6	lasso	0.011701	4.82e-05	-0.71342	0.47559	ENSG00000109381	OCD	0.760612
RP11-563N4.1	2	32400000	32400000	0.01579	rs76628151	-2.65	rs35978916	0.00292	-4.04	0.475	962	962	blup	0.0055	0.00404	-0.713412	0.475591	ENSG00000272716	CANINIT	0.760612
RASA4DP	7	102000000	102000000	0.61386	rs78534711	-3.43	rs62483804	0.0925	-11.21	-0.222	843	95	enet	0.273	7.93e-94	-0.71341	0.475592	ENSG00000233297	ADHD	0.760612
Z83851.1	22	42760406	42765242	0.07707	rs134880	-3.24	rs150388166	0.00563	-5.47	-0.862	1544	3	lasso	0.012994	1.94e-05	0.713371	0.475616	ENSG00000229891	AN	0.760612
PWP1	12	108000000	108000000	0.03097	rs75038935	3.31	rs7980305	0.0179	-5.1	0.138	1488	2	lasso	0.0176	7.55e-07	0.713356	0.47563	ENSG00000136045	ANX	0.760612
IL12RB1	19	18169805	18209754	0.172	rs845344	3.14	rs2644777	0.0666	-10.42	-0.995	1715	1715	bslmm	0.107	1.51e-34	0.71333	0.475644	ENSG00000096996	ANX	0.760612
CTB-36H16.2	5	122000000	122000000	0.05376	rs111446557	-2.521	rs7734954	0.0257	-6.2	-0.604	1522	8	enet	0.030356	1.1e-10	0.71332	0.475649	ENSG00000260686	AGESMK	0.760612
HMGB1	13	31000000	31200000	0.5686	rs597794	2.96	rs9506311	0.213	-13.1	1.3105	1731	45	enet	0.455146	2.35e-176	-0.713317	0.47565	ENSG00000189403	ANX	0.760612
DKFZP667F0711	10	6390000	6390000	0.05115	rs188106837	-4.55	rs11816471	0.00434	-4.21	1.253	1645	6	enet	0.0133	1.55e-05	-0.713	0.47567	ENSG00000212743	OCD	0.760612
ALDH7A1	5	126000000	126000000	0.44075	rs13186693	3.42	rs150962000	0.0959	-11.39	-0.5097	1888	58	enet	0.207104	9.95e-69	-0.71318	0.475733	ENSG00000164904	AN	0.760612
PYROXD1	12	21600000	21600000	0.38823	rs61926180	-4.18	rs2417980	0.323	-20.83	-0.908	1399	69	enet	0.371	4.37e-135	0.713178	0.475735	ENSG00000121350	CIGDAY	0.760612
GAPDHP69	13	29900000	29900000	0.0267	rs12865401	2.79	rs9634354	0.00489	-4.49	-0.37	1639	18	enet	0.012895	2.08e-05	0.7131	0.47576	ENSG00000223460	ADHD	0.760612
VIM	10	17300000	17300000	0.13299	rs187371769	-3.31	rs1687700	0.0593	9.46	1.22	2095	17	enet	0.0814	2.14e-26	0.713145	0.47576	ENSG00000026025	ANX	0.760612
FBXL5	4	15600000	15700000	0.0301	rs61170356	3.16	rs113618320	0.00623	-4.91	1.078	1634	5	lasso	0.018656	3.73e-07	-0.71314	0.47576	ENSG00000118564	OCD	0.760612
GNRHR	4	68600000	68600000	0.22114	rs80062600	2.98	rs78566488	0.194	16.46	0.969	1544	40	enet	0.226554	7.33e-76	0.71312	0.475768	ENSG00000109163	ANX	0.760612
AC114546.1	15	35300000	35300000	0.0436	rs2219475	-3.7	rs12917597	0.011	-5.58	-1.357	1164	1164	blup	0.0206	9.62e-08	0.7131	0.47578	ENSG00000212768	PTSD	0.760612
RP11-171I2.1	2	180000000	180000000	0.05116	rs62176114	2.7	rs10176708	0.0262	-6.9	0.897	1074	10	enet	0.0402	1.12e-13	-0.713105	0.475781	ENSG00000267784	CANINIT	0.760612
RP1-35C21.2	1	177000000	178000000	0.04413	rs11805899	3.951	rs10913320	-0.000568	-3.68	0.283	1432	1432	blup	0.00744	0.000993	-0.713093	0.475788	ENSG00000227579	PTSD	0.760612
DDX41	5	177000000	177000000	0.06976	rs2306763	-2.694	rs2630759	0.00301	4.3	-1.216	910	910	bslmm	0.038427	3.96e-13	-0.713081	0.475796	ENSG00000183258	SMKCES	0.760612
ZNF223	19	44529506	44591471	0.03928	rs146113850	2.87	rs7252488	0.0225	5.74	-0.724	1567	4	enet	0.0201	1.36e-07	-0.713073	0.4758	ENSG00000267022	PTSD	0.760612
MB21D2	3	193000000	193000000	0.04954	rs2221466	3.22	rs9291031	0.00441	4.53	1.267	1648	1648	blup	0.0128	2.26e-05	0.713	0.475801	ENSG00000180611	OCD	0.760612
SLC24A2	9	19500000	19800000	0.1055	rs10757086	-3.79	rs7853717	0.0132	5.8	1.89	1913	8	lasso	0.0259	2.48e-09	0.713062	0.47581	ENSG00000155886	TS	0.760612
ABCC8	11	17400000	17500000	0.34027	rs2237944	3.85	rs2074313	0.118	12.71	0.089	1300	40	enet	0.233	2.32e-78	-0.71305	0.475813	ENSG00000006071	ASD	0.760612
RP11-4O1.2	9	115000000	115000000	0.3301	rs146796586	-3.16	rs12344169	0.205	-16.53	0.456	1816	44	enet	0.269	5.42e-92	-0.71304	0.475819	ENSG00000259953	BIP	0.760612
SLK	10	106000000	106000000	0.11494	rs10786754	-4.03	rs2487986	0.0137	-5.65	0.65	1152	4	lasso	0.0465	1.43e-15	-0.713036	0.47582	ENSG00000065613	ASD	0.760612
HUS1	7	47700000	48000000	0.0214	rs79374993	2.87	rs57995674	-0.000509	-4.13	0.362	2091	2091	blup	0.000358	0.225	0.71304	0.475823	ENSG00000136273	OCD	0.760612
SETD4	21	37406839	37451687	0.43027	rs143852467	-2.46	rs56249518	0.443	-24.22	-0.682	1964	39	enet	0.458374	4.66e-178	0.713	0.475837	ENSG00000185917	PTSD	0.760612
XXbac-BPGBPG55C20.3	6	58200000	58200000	0.01632	rs9370703	-2.37	rs1012500	0.000583	-3.72	0.196	1523	1523	bslmm	0.00311	0.0239	0.71301	0.475841	ENSG00000271761	ADHD	0.760612
AC114730.3	2	243000000	243000000	0.07838	rs73016104	-2.51	rs34836619	0.0528	8.45	0.663	1471	9	enet	0.0551	3.22e-18	0.713	0.475847	ENSG00000235351	ADHD	0.760612
NUP62	19	50410082	50433020	0.13452	rs192948887	2.87	rs1290745	0.0462	8.86	-0.373	1228	49	enet	0.059	2.09e-19	-0.71297	0.475865	ENSG00000213024	ANX	0.760612
CYP2D8P1	22	42545877	42551007	0.05297	rs185805989	2.99	rs59390354	0.0334	7.47	-0.831	1304	4	lasso	0.037125	9.82e-13	-0.712962	0.475869	ENSG00000226450	ADHD	0.760612
DDA1	19	17420327	17434110	0.02516	rs7359871	-2.98	rs35945105	0.000852	3.95	1.6	1901	1901	blup	0.00257	0.036	0.712958	0.47587	ENSG00000130311	ASD	0.760612
ATP8B4	15	50200000	50500000	0.19217	rs8035534	-2.95	rs8037555	0.0867	-10.84	-0.53	2080	2080	bslmm	0.124	3.21e-40	0.71296	0.475871	ENSG00000104043	ADHD	0.760612
SLC7A11	4	139000000	139000000	0.06996	rs72718512	-3.46	rs4863780	0.068	-9.53	-0.678	1820	3	lasso	0.067993	3.42e-22	0.713	0.475874	ENSG00000151012	TS	0.760612
BEND6	6	56800000	56900000	0.4308	rs9396266	2.28	rs12154043	0.427	-23.9	0.63	830	22	enet	0.456	1.42e-176	-0.712944	0.47588	ENSG00000151917	AGESMK	0.760612
GALK2	15	49400000	49700000	0.10959	rs8042317	-2.92	rs146782107	0.0286	3.88	0.17	1527	1527	bslmm	0.0314	5.17e-11	0.71293	0.475889	ENSG00000156958	ASD	0.760612
ICK	6	52900000	52900000	0.06281	rs2817105	2.62	rs6934677	0.0153	-6.79	0.795	1770	12	enet	0.0265	1.56e-09	-0.71291	0.4759	ENSG00000112144	OCD	0.760612
EIF1	17	39845137	39848920	0.02181	rs7211887	2.62	rs7223677	0.00124	-3.98	-0.161	1068	5	enet	0.00268	0.0332	0.71291	0.475902	ENSG00000173812	CIGDAY	0.760612
TMEM143	19	48835613	48867494	0.03615	rs35408498	-2.96	rs400615	0.0213	-5.76	0.757	1818	4	lasso	0.0163	1.93e-06	-0.71288	0.47592	ENSG00000161558	ADHD	0.760612
APBB1IP	10	26700000	26900000	0.04511	rs12146326	-3.23	rs4749126	0.0328	6.75	-0.608	2351	10	enet	0.0274	8.53e-10	-0.71285	0.475937	ENSG00000077420	CIGDAY	0.760612
SOGA2	18	8705659	8832776	0.0346	rs12957968	3.01	rs12456390	-0.000757	-3.42	0.59	2057	2057	bslmm	0.00459	0.00788	-0.71283	0.475951	ENSG00000168502	AGESMK	0.760612
MMRN2	10	88700000	88700000	0.0133	rs145117707	3.44	rs1240376	0.00219	4.34	1.177	1324	1324	bslmm	0.00437	0.00922	0.71277	0.475987	ENSG00000173269	CIGDAY	0.760612
RP11-571L19.8	4	100000000	100000000	0.11265	rs139591016	4.68	rs62325241	0.033	-7.26	0.532	1818	32	enet	0.058212	3.6e-19	-0.71277	0.47599	ENSG00000272777	PTSD	0.760612
ZBTB37	1	174000000	174000000	0.01834	rs61826810	2.781	rs2295958	0.00236	-4.13	1.897	854	854	bslmm	0.00481	0.00667	-0.71311	0.476	ENSG00000185278	ADHD	0.760612
KCNA1	12	5020000	5040000	0.03194	rs12296876	-3.88	rs7953626	0.0141	-5.26	1.094	1186	1186	bslmm	0.0158	2.7e-06	-0.7123	0.476	ENSG00000111262	ADHD	0.760612
RP11-278C7.2	12	32800000	32800000	0.03581	rs192329549	-3.22	rs7957603	0.0259	-6.33	1.363	2137	2137	bslmm	0.0183	4.84e-07	-0.71221	0.476	ENSG00000257643	ADHD	0.760612
NPRL2	3	50400000	50400000	0.03705	rs77941694	4.42	rs4688728	0.0114	-5.12	-0.0905	773	8	enet	0.0106	0.000104	-0.713	0.476	ENSG00000114388	ADHD	0.760612
MAP3K6	1	27700000	27700000	0.22593	rs77213753	-2.391	rs4970520	0.0539	-8.55	0.812	635	42	enet	0.0711	3.75e-23	-0.71331	0.476	ENSG00000142733	AGESMK	0.760612
RP11-181B18.1	1	70500000	70500000	0.05839	rs6424552	-2.999	rs657728	0.0216	-6.49	-1.175	1283	1283	bslmm	0.0302	1.23e-10	0.71345	0.476	ENSG00000237919	AGESMK	0.760612
CENPF	1	215000000	215000000	0.07435	rs867446	-2.872	rs4301608	0.0135	5.11	-0.1	1697	25	enet	0.028	5.69e-10	0.71268	0.476	ENSG00000117724	AGESMK	0.760612
C20orf203	20	31219428	31261743	0.22314	rs2424899	-4.57	rs28501317	0.139	14.13	0.489	1260	6	lasso	0.158195	1.58e-51	0.71287	0.476	ENSG00000198547	AGESMK	0.760612
RP5-1043L13.1	20	58662895	59102516	0.15334	rs1182504	3.02	rs882295	0.0675	-9.53	-0.203	2143	7	lasso	0.10575	3.94e-34	0.71353	0.476	ENSG00000228340	AGESMK	0.760612
RFT1	3	53100000	53200000	0.24818	rs7430345	-3.2	rs2581800	0.294	19.74	0.946	1123	27	enet	0.317	1.99e-111	0.712269	0.476	ENSG00000163933	AGESMK	0.760612
MBNL1-AS1	3	152000000	152000000	0.13125	rs114272835	3.17	rs13068236	0.0423	-7.65	-0.493	1415	19	enet	0.0576	5.66e-19	0.713032	0.476	ENSG00000229619	AGESMK	0.760612
MADD	11	47300000	47400000	0.551	rs7104036	3.69	rs35959877	0.222	-17.35	0.742	918	14	lasso	0.312	2.19e-109	0.712	0.476	ENSG00000110514	AN	0.760612
DYRK4	12	4670000	4720000	0.08943	rs12812339	4.69	rs17774040	0.0281	6.57	-0.279	1154	1154	bslmm	0.0316	4.58e-11	-0.71293	0.476	ENSG00000010219	AN	0.760612
CACNG5	17	64831235	64881603	0.03088	rs62072563	2.97	rs9900793	0.00219	3.88	-0.981	1495	24	enet	0.0071	0.00126	-0.71217	0.476	ENSG00000075429	AN	0.760612
WDR62	19	36545783	36596008	0.0807	rs186603523	-3.9	rs4806265	0.0288	-6.94	0.352	1305	7	lasso	0.0463	1.63e-15	-0.712283	0.476	ENSG00000075702	AN	0.760612
NBPF24	1	148000000	148000000	0.17517	rs76390540	2.17	rs1832115	0.0485	-8.39	-1.481	552	6	lasso	0.0768	6.02e-25	0.71349	0.476	ENSG00000203836	ANX	0.760612
RFWD2	1	176000000	176000000	0.07006	rs6693299	-4.55	rs2481630	0.00515	-4.41	3.572	1541	1541	bslmm	0.018	5.73e-07	-0.713347	0.476	ENSG00000143207	ANX	0.760612
LEFTY1	1	226000000	226000000	0.31457	rs113449174	-3.14	rs75997769	0.06	-9.3	1.051	1303	18	lasso	0.119	2.46e-38	-0.713272	0.476	ENSG00000243709	ANX	0.760612
GLDC	9	6530000	6650000	0.4077	rs143098608	-3.1	rs7863638	0.0564	8.83	1.81	1980	78	enet	0.146	1.79e-47	0.7134	0.476	ENSG00000178445	ANX	0.760612
DHCR24	1	55300000	55400000	0.10028	rs59382093	3.509	rs1971090	0.0396	-7.57	-1.004	1764	9	lasso	0.0514	4.51e-17	0.71344	0.476	ENSG00000116133	ASD	0.760612
RNMTL1	17	685513	695749	0.06623	rs188378590	-3.02	rs77937721	0.0222	5.18	0.401	1354	1354	bslmm	0.023	1.81e-08	0.712983	0.476	ENSG00000171861	ASD	0.760612
AC007952.5	17	18996287	19000150	0.08443	rs8075488	2.97	rs72836771	0.0306	-6.76	1.37	682	682	bslmm	0.0312	6.12e-11	-0.713484	0.476	ENSG00000228157	ASD	0.760612
PXDN	2	1640000	1750000	0.11707	rs76504400	4.28	rs62116638	0.0199	-6.65	3.117	2223	2223	blup	0.0256	2.98e-09	-0.71348	0.476	ENSG00000130508	ASD	0.760612
SLC24A3	20	19193290	19703581	0.09277	rs145346225	2.99	rs2424241	0.012	5.51	-0.524	2306	2306	blup	0.039027	2.6e-13	-0.71301	0.476	ENSG00000185052	ASD	0.760612
KLRC4	12	10600000	10600000	0.15418	rs7138797	3.76	rs17513986	0.146	14.12	-1.293	1577	6	lasso	0.175	3.36e-57	-0.71278	0.476	ENSG00000183542	BIP	0.760612
RP11-589M4.4	14	53300000	53300000	0.03307	rs148598574	-3.4	rs8004365	0.00116	-3.74	0.993	1368	1368	bslmm	0.009	0.000324	-0.71272	0.476	ENSG00000271075	BIP	0.760612
MYO5C	15	52500000	52600000	0.15999	rs7176761	-3.86	rs28648837	0.0392	-7.33	-0.40506	1367	3	lasso	0.0362	1.83e-12	0.71265	0.476	ENSG00000128833	BIP	0.760612
RP11-173M1.8	17	25641669	25642952	0.10179	rs143023722	-3.18	rs117358009	0.0374	7.22	-0.404	1365	13	lasso	0.04	1.33e-13	-0.71329	0.476	ENSG00000264469	BIP	0.760612
C2orf43	2	20900000	21000000	0.6732	rs6706451	3.5	rs12622106	0.462	-24.74	0.733	1621	36	enet	0.542	4.68e-226	-0.71259	0.476	ENSG00000118961	BIP	0.760612
DAW1	2	229000000	229000000	0.49978	rs189334434	-3.79	rs2056570	0.112	12.53	-2.381	2084	32	enet	0.285	1.43e-98	-0.71346	0.476	ENSG00000123977	BIP	0.760612
RP4-798A10.2	1	16800000	16800000	0.06874	rs114863724	-3.17	rs9439631	0.0344	6.49	0.529	1041	20	enet	0.0381	5.11e-13	-0.712	0.476	ENSG00000226029	CANINIT	0.760612
TTC22	1	55200000	55300000	0.08392	rs139373313	3.19	rs684679	0.0238	4.84	-0.357	1694	8	lasso	0.0253	3.62e-09	-0.71244	0.476	ENSG00000006555	CANINIT	0.760612
RP11-405A12.2	12	19900000	20200000	0.04702	rs34256056	4	rs141092227	-0.000309	3.65	-0.51	2657	2657	bslmm	0.0029	0.0281	0.71295	0.476	ENSG00000255910	CANINIT	0.760612
PYROXD1	12	21600000	21600000	0.38823	rs149304940	-2.16	rs2417980	0.323	-20.83	1.145	1399	69	enet	0.371	4.37e-135	-0.71339	0.476	ENSG00000121350	CANINIT	0.760612
RP11-283G6.3	12	26300000	26300000	0.01487	rs138495364	3.09	rs73088144	0.000362	-3.96	-0.698	1678	1678	bslmm	-0.000551	0.602	0.71313	0.476	ENSG00000256894	CANINIT	0.760612
CACNA1G	17	48638429	48704835	0.0321	rs2107440	-3.15	rs76521597	-0.000197	-3.7	0.442	1222	11	enet	0.00792	0.000701	-0.712	0.476	ENSG00000006283	CANINIT	0.760612
XXbac-B444P24.13	22	20305642	20306272	0.10763	rs139564597	-2.92	rs4425183	0.0549	-8.76	-0.713	1022	1	lasso	0.051471	4.22e-17	0.713	0.476	ENSG00000273343	CANINIT	0.760612
UBTD2	5	172000000	172000000	0.07866	rs76517170	3.35	rs6882674	0.00747	-5	1.006	1498	21	enet	0.02386	1e-08	-0.71271	0.476	ENSG00000168246	CANINIT	0.760612
THEMIS	6	128000000	128000000	0.04278	rs79712112	3.24	rs12206811	0.00554	4.98	0.582	1288	21	enet	0.0109	8.76e-05	0.713008	0.476	ENSG00000172673	CANINIT	0.760612
EQTN	9	27300000	27300000	0.0229	rs111291607	-3.03	rs71512407	-0.000643	-3.68	-0.807	1754	1754	blup	0.000728	0.162	-0.7128	0.476	ENSG00000120160	CANINIT	0.760612
GAPDHP33	1	120000000	120000000	0.03736	rs115763126	2.59	rs9943291	-1.28e-05	-3.37	-1.078	1021	1021	bslmm	0.008	0.000664	-0.712666	0.476	ENSG00000240244	CIGDAY	0.760612
MAP10	1	233000000	233000000	0.14193	rs116739863	3.13	rs6684497	0.0444	-8.48	0.316	1667	51	enet	0.0709	4.34e-23	0.712593	0.476	ENSG00000212916	CIGDAY	0.760612
RP11-433J8.1	14	97100000	97100000	0.80765	rs1107736	3.27	rs12885894	0.241	-17.89	1.124	1402	78	enet	0.517	1.32e-210	-0.71252	0.476	ENSG00000258702	CIGDAY	0.760612
ANKRD20A5P	18	14179096	14252139	0.0296	rs117467146	2.53	rs4095540	0.00758	-4.55	-0.601	1501	2	lasso	0.00721	0.00117	0.71202	0.476	ENSG00000186481	CIGDAY	0.760612
PEX11G	19	7541761	7562335	0.13982	rs62125108	-3	rs11883404	0.078	-10.71	1.105	1760	1760	bslmm	0.0847	1.96e-27	-0.713188	0.476	ENSG00000104883	CIGDAY	0.760612
VRK3	19	50479724	50529203	0.09541	rs185717207	3.38	rs4802647	0.0295	-6.77	-0.147	1290	1290	bslmm	0.0545	4.94e-18	-0.713275	0.476	ENSG00000105053	CIGDAY	0.760612
CDH4	20	59827482	60515673	0.17315	rs62204518	-3.22	rs2427183	0.0362	-7.22	-0.782	3330	3330	bslmm	0.066336	1.12e-21	0.7122	0.476	ENSG00000179242	CIGDAY	0.760612
HMGCR	5	74600000	74700000	0.0145	rs145049580	-2.591	rs17671591	0.00264	4.24	-0.206	1342	7	lasso	0.005129	0.00529	-0.713017	0.476	ENSG00000113161	CIGDAY	0.760612
ENPP7P12	8	12100000	12100000	0.09231	rs4841637	-2.59	rs73200503	0.0144	-6.04	-0.925	966	966	blup	0.0353	3.6e-12	0.712231	0.476	ENSG00000254527	CIGDAY	0.760612
OSTF1	9	77700000	77800000	0.2386	rs66896347	-2.56	rs7039751	0.0771	11.24	1.005	1683	1683	bslmm	0.11	2.21e-35	0.71279	0.476	ENSG00000134996	CIGDAY	0.760612
FMO4	1	171000000	171000000	0.0327	rs1024171	3.16	rs7516677	0.00789	4.17	2.579	1908	13	enet	0.00707	0.00129	-0.712169	0.476	ENSG00000076258	DRNKWK	0.760612
SCCPDH	1	247000000	247000000	0.25192	rs12029050	2.75	rs78176336	0.106	-12.31	0.429	2194	75	enet	0.117	6.46e-38	0.713129	0.476	ENSG00000143653	DRNKWK	0.760612
CHST3	10	73700000	73800000	0.23057	rs10823789	-3.65	rs2091332	0.188	15.82	0.577	1192	5	lasso	0.199	1.09e-65	0.71197	0.476	ENSG00000122863	DRNKWK	0.760612
TP53I11	11	44900000	45000000	0.04245	rs60816887	4.58	rs61881907	0.000396	4.12	1.468	1515	1515	bslmm	0.00452	0.00828	0.712695	0.476	ENSG00000175274	DRNKWK	0.760612
AP003026.1	11	83200000	83200000	0.04891	rs113552808	-3.31	rs10898124	0.0346	-6.87	0.777	1436	2	lasso	0.0329	1.8e-11	-0.712363	0.476	ENSG00000256466	DRNKWK	0.760612
NMB	15	85200000	85200000	0.04566	rs68049335	3.84	rs60957376	0.0145	-4.82	2.037	1249	1249	bslmm	0.016	2.36e-06	0.71247	0.476	ENSG00000197696	DRNKWK	0.760612
BCRP3	22	25028882	25046799	0.04387	rs114884043	4.21	rs5760497	0.0105	-4.52	1.208	1284	5	lasso	0.00534	0.00453	-0.7126	0.476	ENSG00000215481	DRNKWK	0.760612
NCF4	22	37257030	37274057	0.02268	rs739190	-3.13	rs5756374	0.00223	4.14	1.119	1582	1582	blup	0.003456	0.0183	-0.7134	0.476	ENSG00000100365	DRNKWK	0.760612
MOV10L1	22	50528308	50600119	0.21568	rs149015425	-4.66	rs117165126	0.0909	-11.54	-0.346	2063	2063	bslmm	0.118825	2.25e-38	0.7122	0.476	ENSG00000073146	DRNKWK	0.760612
VSTM2A	7	54600000	54600000	0.29808	rs553350	3.02	rs473843	0.159	14.56	-0.235	2629	7	lasso	0.165	5.2e-54	-0.71257	0.476	ENSG00000170419	DRNKWK	0.760612
ZNF680	7	64000000	64000000	0.3068	rs11520662	-2.71	rs2862879	0.127	-13.11	0.074	2527	92	enet	0.189	2.11e-62	-0.71238	0.476	ENSG00000173041	DRNKWK	0.760612
NTRK2	9	87300000	87600000	0.0314	rs489721	-3.55	rs10465181	-0.000513	-4.26	-0.333	2104	2104	blup	0.00412	0.0111	-0.71274	0.476	ENSG00000148053	DRNKWK	0.760612
RP4-714D9.5	1	100000000	101000000	0.08475	rs844331	2.66	rs6660765	0.0824	-10.95	-0.917	1126	1126	bslmm	0.0886	1.21e-28	0.71259	0.476	ENSG00000261254	MDD	0.760612
RP5-1073O3.7	1	114000000	114000000	0.03043	rs34643195	3.83	rs116026144	-0.000543	-3.77	-0.936	1040	30	enet	0.000542	0.191	0.71313	0.476	ENSG00000235527	MDD	0.760612
FRA10AC1	10	95400000	95500000	0.55144	rs2797557	3.23	rs1998840	0.341	21.52	-0.115	1733	78	enet	0.486	3.26e-193	-0.71337	0.476	ENSG00000148690	MDD	0.760612
LRRC45	17	79981178	79989027	0.20754	rs11870015	3.63	rs4265887	0.0904	-11.13	-0.665	1568	10	lasso	0.0873	3.08e-28	0.71341	0.476	ENSG00000169683	MDD	0.760612
STAP2	19	4324040	4342783	0.21499	rs75023882	3.02	rs11882358	0.105	-11.9	-0.745	1269	1269	bslmm	0.127	4.18e-41	-0.71252	0.476	ENSG00000178078	MDD	0.760612
CCDC88A	2	55500000	55600000	0.05172	rs10221705	-4.33	rs2920970	0.00362	-4.98	0.643	1726	1726	bslmm	0.0136	1.23e-05	-0.713	0.476	ENSG00000115355	MDD	0.760612
ATP5G3	2	176000000	176000000	0.22455	rs11690298	2.77	rs62184526	0.209	17.18	0.773	1253	34	enet	0.224	4.81e-75	0.713	0.476	ENSG00000154518	MDD	0.760612
DZIP1L	3	138000000	138000000	0.46513	rs12152505	-2.94	rs56057913	0.191	-15.83	0.231	1136	73	enet	0.245	8.51e-83	0.713181	0.476	ENSG00000158163	MDD	0.760612
AC068620.1	4	57300000	57300000	0.0619	rs147071189	3.27	rs13102298	0.0433	-8.12	-0.713	1795	1	lasso	0.045025	3.91e-15	0.713	0.476	ENSG00000268171	MDD	0.760612
RP11-148L24.1	4	175000000	175000000	0.52317	rs4544693	3.66	rs77267045	0.351	21.62	0.157	1714	36	enet	0.40709	4.03e-152	0.712241	0.476	ENSG00000248174	MDD	0.760612
AC091878.1	5	17100000	17200000	0.14898	rs2652648	4.436	rs12188613	0.078	-10.87	0.375	1791	28	enet	0.104653	8.89e-34	-0.7126	0.476	ENSG00000215196	MDD	0.760612
SERPINB1	6	2830000	2840000	0.20058	rs12201247	3.4	rs1350850	0.0495	9.24	-0.845	1768	21	enet	0.112	3.46e-36	-0.71264	0.476	ENSG00000021355	MDD	0.760612
FUT9	6	96500000	96700000	0.08709	rs62417826	-3.98	rs4278026	0.0366	7.06	-1.035	2172	17	enet	0.0454	2.91e-15	-0.71332	0.476	ENSG00000172461	MDD	0.760612
AF230666.2	8	134000000	134000000	0.01621	rs2597368	-3.23	rs941396	0.00319	-4.01	0.917	1460	1460	bslmm	0.00442	0.00889	-0.71204	0.476	ENSG00000223697	MDD	0.760612
ANKRD30BL	2	133000000	133000000	0.51952	rs7579496	2.75	rs13419467	0.12	-13.43	0.5888	1045	1045	bslmm	0.19	1.43e-62	-0.713495	0.476	ENSG00000163046	OCD	0.760612
AGMAT	1	15900000	15900000	0.22629	rs12737349	3.09	rs7533287	0.269	18.89	0.939	1874	6	lasso	0.306	4.02e-107	0.713043	0.476	ENSG00000116771	SCZ	0.760612
SPATA6	1	48800000	48900000	0.09807	rs4926775	3.983	rs12032883	0.016	6.02	1.249	1311	16	enet	0.0377	6.51e-13	0.712823	0.476	ENSG00000132122	SCZ	0.760612
RP4-612B15.3	1	87200000	87200000	0.43989	rs5744416	-3.38	rs263479	0.125	-12.95	0.666	1543	73	enet	0.24	4.53e-81	-0.713518	0.476	ENSG00000261737	SCZ	0.760612
DCLRE1B	1	114000000	114000000	0.06953	rs2629825	-4.338	rs2358995	0.0246	-6.14	0.052	1022	1022	bslmm	0.0382	4.59e-13	0.712014	0.476	ENSG00000118655	SCZ	0.760612
KIAA1377	11	102000000	102000000	0.15485	rs140721208	2.61	rs1004352	0.0525	-9.04	0.539	1681	18	lasso	0.077	5.3e-25	-0.71315	0.476	ENSG00000110318	SCZ	0.760612
CTD-2008A1.2	15	45100000	45200000	0.50862	rs116940419	2.96	rs2002813	0.0871	10.82	-0.192	1167	27	lasso	0.174	4.69e-57	-0.7133	0.476	ENSG00000259479	SCZ	0.760612
RAB3D	19	11432722	11456946	0.21648	rs322128	4.04	rs318686	0.0862	10.56	-0.075	1474	1474	bslmm	0.0886	1.19e-28	0.712594	0.476	ENSG00000105514	SCZ	0.760612
VN1R81P	19	21306620	21306991	0.05093	rs635730	-4.34	rs12975727	0.00703	4.96	-1.713	1898	17	enet	0.0154	3.71e-06	-0.712003	0.476	ENSG00000268357	SCZ	0.760612
MYADM	19	54369477	54379691	0.0441	rs2617689	3.09	rs2617757	0.00151	-3.67	-0.293	1066	6	enet	0.0044	0.00907	0.713234	0.476	ENSG00000179820	SCZ	0.760612
AC072062.1	2	216000000	216000000	0.17485	rs13431921	-4.64	rs34732883	0.195	-16.09	0.736	1520	1520	bslmm	0.195	2.95e-64	-0.712274	0.476	ENSG00000229267	SCZ	0.760612
VPREB3	22	24094930	24096655	0.15076	rs5759746	-4	rs131441	0.0906	11.07	-0.674	1677	9	lasso	0.093045	4.61e-30	-0.71218	0.476	ENSG00000128218	SCZ	0.760612
COPG2	7	130000000	130000000	0.01988	rs28648547	-4.22	rs62473470	0.00331	3.94	0.846	1417	2	lasso	0.00488	0.00635	0.71351	0.476	ENSG00000158623	SCZ	0.760612
RP11-490D19.6	9	104000000	104000000	0.0188	rs2255159	3.77	rs57815349	0.0187	5.52	-0.665	1618	2	enet	0.0169	1.22e-06	-0.71198	0.476	ENSG00000225376	SCZ	0.760612
SDF4	1	1150000	1170000	0.04342	rs9331226	3.398	rs115765087	0.0153	5.47	-1.51	306	306	bslmm	0.0144	7.34e-06	-0.7134	0.476	ENSG00000078808	SMKCES	0.760612
SCAND1	20	34541539	34547394	0.03284	rs139448896	2.41	rs11697024	0.0337	-7.07	-0.74	921	5	lasso	0.029387	2.15e-10	0.71314	0.476	ENSG00000171222	SMKCES	0.760612
AZI2	3	28400000	28400000	0.04756	rs34973065	-3.29	rs1975828	0.02	5.93	0.073	1215	1215	blup	0.0165	1.7e-06	0.712007	0.476	ENSG00000163512	SMKCES	0.760612
GNB4	3	179000000	179000000	0.05491	rs73064638	3.43	rs28588445	0.0224	6.2	1.465	1236	1236	bslmm	0.0249	5e-09	0.713234	0.476	ENSG00000114450	SMKCES	0.760612
MAS1	6	160000000	160000000	0.05773	rs78069359	2.53	rs1033914	0.0173	-6.36	1.412	1601	1601	bslmm	0.0208	8.28e-08	-0.712793	0.476	ENSG00000130368	SMKCES	0.760612
IGFBPL1	9	38400000	38400000	0.0404	rs2585663	3.17	rs12378510	0.00888	-4.96	0.826	1358	6	enet	0.0194	2.17e-07	0.71248	0.476	ENSG00000137142	SMKCES	0.760612
RP5-1092A3.4	1	28600000	28600000	0.3809	rs12141053	3.49	rs492554	0.417	-23.8	0.637	1156	13	lasso	0.451	2.94e-174	-0.7125	0.476	ENSG00000270605	SMKINIT	0.760612
LPAR3	1	85300000	85400000	0.2478	rs11805789	2.88	rs12049454	0.0399	8.88	-1.085	1670	46	enet	0.13	4.39e-42	0.71236	0.476	ENSG00000171517	SMKINIT	0.760612
IGHMBP2	11	68700000	68700000	0.11436	rs117145133	-3.47	rs36042748	0.0847	-10.85	-0.762	1371	40	enet	0.0977	1.53e-31	0.71275	0.476	ENSG00000132740	SMKINIT	0.760612
TERF2	16	69389464	69442474	0.03599	rs2161631	5.25	rs3852691	0.00701	-5.44	1.652	1195	1195	blup	0.0114	5.9e-05	0.712	0.476	ENSG00000132604	SMKINIT	0.760612
TMEM170A	16	75476952	75499395	0.05017	rs57252551	-4.08	rs10871313	0.0195	5.99	-0.009	1693	4	lasso	0.0234	1.42e-08	0.713	0.476	ENSG00000166822	SMKINIT	0.760612
PAFAH1B1	17	2496504	2588909	0.06664	rs11652757	5.46	rs8074101	0.0132	-5.43	0.216	1561	5	lasso	0.0231	1.71e-08	0.712758	0.476	ENSG00000007168	SMKINIT	0.760612
ZNF814	19	58360099	58400442	0.05396	rs148768169	3.3	rs2278290	0.0108	-5.38	-0.689	1430	1430	blup	0.0188	3.47e-07	0.71198	0.476	ENSG00000204514	SMKINIT	0.760612
MCM5	22	35796056	35821423	0.02718	rs9619568	3.06	rs12628825	0.031	-4.38	0.187	1331	1331	bslmm	0.027231	9.62e-10	0.71316	0.476	ENSG00000100297	SMKINIT	0.760612
Z83851.1	22	42760406	42765242	0.07707	rs2157296	5.09	rs150388166	0.00563	-5.47	-0.53	1544	3	lasso	0.012994	1.94e-05	0.71333	0.476	ENSG00000229891	SMKINIT	0.760612
TUBGCP6	22	50656118	50683421	0.21354	rs117323981	-3.44	rs2013437	0.135	13.37	-0.392	1888	4	lasso	0.14134	7.98e-46	-0.7132	0.476	ENSG00000128159	SMKINIT	0.760612
CTD-2031P19.3	5	55300000	55300000	0.22576	rs158496	-3.052	rs77877240	0.0112	-6.16	-0.055	1847	1847	bslmm	0.060224	8.65e-20	-0.71332	0.476	ENSG00000227908	SMKINIT	0.760612
CCDC28A	6	139000000	139000000	0.14966	rs2498673	-3.95	rs7753418	0.00961	7.32	0.736	1645	37	enet	0.062	2.49e-20	0.713146	0.476	ENSG00000024862	SMKINIT	0.760612
ASAP1	8	131000000	131000000	0.06622	rs34659468	3.56	rs62524625	0.0386	7.7	-0.705	2364	10	lasso	0.0409	7.05e-14	-0.712773	0.476	ENSG00000153317	SMKINIT	0.760612
EPB41	1	29200000	29400000	0.04466	rs7522989	4.14	rs4654378	0.0122	-4.81	-0.234	1473	23	enet	0.00721	0.00116	0.712386	0.476	ENSG00000159023	TS	0.760612
RCOR3	1	211000000	211000000	0.01912	rs187885592	-3.02	rs34221813	-0.000304	3.66	0.438	1899	1	lasso	0.00654	0.0019	-0.713	0.476	ENSG00000117625	TS	0.760612
RPP38	10	15100000	15200000	0.0726	rs34474733	-2.95	rs7897780	0.0232	6.75	-0.232	1893	1893	bslmm	0.0337	1.04e-11	-0.712	0.476	ENSG00000152464	TS	0.760612
ALOX15	17	4534197	4545589	0.116	rs146898037	-3.27	rs4790213	0.0714	10.36	-0.553	1436	7	lasso	0.0914	1.56e-29	-0.71272	0.476	ENSG00000161905	TS	0.760612
C17orf50	17	34087916	34092098	0.04183	rs321608	3.39	rs4251749	0.0247	6.54	0.196	1462	1462	bslmm	0.0217	4.36e-08	-0.71236	0.476	ENSG00000154768	TS	0.760612
NWD1	19	16830787	16928774	0.54888	rs113411180	-3.13	rs12973255	0.386	-22.59	-0.771	1716	6	lasso	0.39	5.48e-144	0.712735	0.47601	ENSG00000188039	PTSD	0.760622
C15orf26	15	81300000	81400000	0.08605	rs16972386	-3.71	rs28873451	0.00376	5.21	0.979	1258	23	enet	0.0337	1.06e-11	0.71272	0.476019	ENSG00000156206	ANX	0.760624
RUNDC3B	7	87300000	87500000	0.2054	rs187600080	-2.78	rs57037850	0.016	6.42	-0.52908	1158	52	enet	0.0555	2.46e-18	-0.71272	0.476021	ENSG00000105784	ASD	0.760624
ATP10B	5	160000000	160000000	0.43892	rs252952	3.52	rs10515816	0.328	20.98	0.328	2212	72	enet	0.401937	1.22e-149	-0.71271	0.476027	ENSG00000118322	ASD	0.760624
PLAGL2	20	30780306	30795594	0.0206	rs463402	-4.45	rs6141668	-0.000757	3.4	1.798	873	873	blup	0.003043	0.0251	0.71271	0.476027	ENSG00000126003	DRNKWK	0.760624
CYP7B1	8	65500000	65700000	0.12217	rs79789061	-3.18	rs11995512	0.0609	7.7	-0.596	1321	1321	bslmm	0.0695	1.14e-22	-0.71269	0.47604	ENSG00000172817	PTSD	0.760633
DNAJC6	1	65700000	65900000	0.1332	rs12758390	3.33	rs4916052	0.0503	8.54	1.139	1562	1562	blup	0.057	8.78e-19	0.712681	0.476043	ENSG00000116675	OCD	0.760633
SNX30	9	116000000	116000000	0.0739	rs189391781	4.73	rs10114602	0.0521	8.97	-0.912	1790	23	enet	0.065	2.81e-21	-0.712679	0.476044	ENSG00000148158	AN	0.760633
AC062021.1	2	140000000	140000000	0.03919	rs13430493	2.82	rs7559388	0.0192	5.26	-1.064	1940	26	enet	0.0247	5.72e-09	-0.71265	0.47606	ENSG00000226939	PTSD	0.760652
ABHD12B	14	51300000	51400000	0.04795	rs1556928	3.27	rs17720606	0.00956	-4.68	-0.287	1460	3	lasso	0.0104	0.000117	0.71263	0.476073	ENSG00000131969	DRNKWK	0.760667
AP000641.1	11	106000000	106000000	0.02707	rs4755098	3.02	rs111598776	9.03e-05	-3.51	1.02281	1218	1218	bslmm	0.0018	0.0662	0.71256	0.476119	ENSG00000255403	ASD	0.760734
KB-1440D3.14	22	21995133	21995573	0.02093	rs534347680	3.26	rs5754323	-0.000328	-3.62	-1.479	947	947	bslmm	0.001462	0.0871	0.71253	0.476137	ENSG00000273342	ADHD	0.760757
CTD-2049O4.1	16	27690261	27730104	0.18686	rs1895363	3.29	rs148055508	0.104	-11.8	-0.564	981	9	enet	0.107	1.09e-34	0.71251	0.476149	ENSG00000261329	PTSD	0.76077
SPPL2B	19	2328614	2355099	0.02404	rs10853958	-3.91	rs12460384	0.00265	-4.23	0.908	1676	1676	blup	-0.000138	0.366	-0.71248	0.47617	ENSG00000005206	ADHD	0.760796
C1orf228	1	45100000	45200000	0.42278	rs11589181	3.211	rs11582807	0.0622	9.53	1.248	1111	1111	bslmm	0.152	2.9e-49	0.712471	0.476173	ENSG00000198520	PTSD	0.760796
FAM220CP	9	99900000	99900000	0.079	rs2805775	2.5	rs7858579	0.0957	-11.85	0.118	871	13	lasso	0.123	1.22e-39	-0.712426	0.4762	ENSG00000213612	TS	0.76083
FGF10	5	44300000	44400000	0.20387	rs142266176	2.772	rs13163927	0.0227	6	0.07	1443	1443	bslmm	0.081352	2.3e-26	-0.71242	0.476202	ENSG00000070193	AGESMK	0.76083
FAM86EP	4	3940000	3960000	0.03725	rs76000300	-3.31	rs6850439	0.00619	4.64	0.198	1321	1321	bslmm	0.004391	0.00911	0.712394	0.476221	ENSG00000251669	AGESMK	0.760851
STT3A	11	125000000	125000000	0.0381	rs654112	-2.85	rs113437255	0.00888	5.04	-0.204	1584	1584	bslmm	0.0133	1.61e-05	0.71239	0.476223	ENSG00000134910	ASD	0.760851
PMPCA	9	139000000	139000000	0.0368	rs138342058	-2.95	rs11145874	0.0206	6.22	0.578	1390	6	enet	0.0188	3.4e-07	0.712344	0.47625	ENSG00000165688	AGESMK	0.760888
NXT1	20	23331373	23335414	0.08944	rs6106633	3.23	rs3761274	0.0454	-8.35	0.577	1764	1764	bslmm	0.045635	2.55e-15	-0.71234	0.476256	ENSG00000132661	PTSD	0.760891
COG5	7	107000000	107000000	0.09785	rs849407	3.06	rs2712195	0.0622	9.49	-0.175	1526	43	enet	0.0974	1.88e-31	-0.71231	0.476276	ENSG00000164597	ADHD	0.760914
SFT2D1	6	167000000	167000000	0.05582	rs59286327	3.83	rs6918901	0.0315	6.91	-0.742	1732	4	lasso	0.0268	1.25e-09	-0.712301	0.476278	ENSG00000198818	ASD	0.760914
KHDC3L	6	74100000	74100000	0.05554	rs71573593	2.74	rs62438232	0.0192	6.11	0.396	1581	6	enet	0.0224	2.74e-08	-0.712284	0.476289	ENSG00000203908	AGESMK	0.760925
SPAG4	20	34203814	34208971	0.02612	rs140577337	3.19	rs74431448	-0.00069	3.42	-1.063	1119	1119	bslmm	0.001862	0.063	-0.7122	0.476328	ENSG00000061656	TS	0.76093
RP11-277P12.20	12	10500000	10600000	0.21608	rs12371403	-3.18	rs2086099	0.173	15.19	0.643	1623	16	enet	0.203	3.46e-67	0.71221	0.476336	ENSG00000245648	PTSD	0.76093
FBLN5	14	92300000	92400000	0.09997	rs60289364	3.42	rs2430336	0.00606	4.83	-0.698	1851	1851	bslmm	0.0281	5.18e-10	0.71221	0.476337	ENSG00000140092	CANINIT	0.76093
HEPACAM	11	125000000	125000000	0.043	rs73615727	-2.71	rs73016402	-0.000432	3.99	-0.739	1299	1299	bslmm	0.0082	0.000574	-0.712157	0.476368	ENSG00000165478	SMKCES	0.76093
CYHR1	8	146000000	146000000	0.0821	rs77286939	-2.32	rs73716209	0.0287	-6.81	0.254	436	436	blup	0.0327	2.08e-11	-0.71214	0.476376	ENSG00000187954	TS	0.76093
TTL	2	113000000	113000000	0.12952	rs56364395	-3.28	rs72833410	0.0151	6.51	2.454	1085	1085	bslmm	0.0515	4.2e-17	0.71213	0.476385	ENSG00000114999	ADHD	0.76093
IFI27L1	14	94500000	94600000	0.2369	rs61980636	3.58	rs3818119	0.0759	-10.74	2.091	1571	22	enet	0.171	5.32e-56	-0.71204	0.476437	ENSG00000165948	ADHD	0.76093
DDX55	12	124000000	124000000	0.36216	rs61955089	3.24	rs61678733	0.318	-21.14	-0.608	1469	1469	bslmm	0.472	1.63e-185	0.712031	0.476445	ENSG00000111364	CIGDAY	0.76093
MANSC1	12	12500000	12500000	0.06103	rs12312599	2.98	rs28372890	0.012	-5.06	-0.712	1446	1	lasso	0.0138	1.08e-05	0.712	0.47646	ENSG00000111261	ANX	0.76093
SLC5A4	22	32614465	32651328	0.26897	rs7284104	-3.41	rs57676160	0.183	15.71	0.285	1973	32	enet	0.266013	6.8e-91	-0.71201	0.47646	ENSG00000100191	PTSD	0.76093
ALPK1	4	113000000	113000000	0.13416	rs77258863	4.03	rs13133818	0.0429	8.26	0.085	1573	7	lasso	0.074426	3.4e-24	0.712	0.476462	ENSG00000073331	TS	0.76093
RBMS2	12	56900000	57000000	0.02643	rs863459	3.06	rs11171887	0.0208	-5.53	0.712	892	1	lasso	0.0184	4.61e-07	-0.712	0.476465	ENSG00000076067	TS	0.76093
RP11-6O2.3	15	99700000	99700000	0.24805	rs2311769	-4.16	rs112065296	0.108	12.2	-0.911	1414	8	lasso	0.133	4.37e-43	-0.712	0.476467	ENSG00000261616	ADHD	0.76093
USP3	15	63800000	63900000	0.04485	rs117382194	-3.21	rs8023719	0.0106	-4.92	-0.355	1638	1638	bslmm	0.0183	4.87e-07	-0.71197	0.476483	ENSG00000140455	ADHD	0.76093
WDR48	3	39100000	39100000	0.0464	rs35330920	3.5	rs62242263	0.0166	-5.07	0.761	1624	2	enet	0.0163	1.93e-06	-0.71196	0.476492	ENSG00000114742	TS	0.76093
ZDHHC14	6	158000000	158000000	0.1435	rs9322597	-3.38	rs9393134	0.0476	-7.82	0.335	1986	36	enet	0.0637	7.46e-21	-0.711925	0.476511	ENSG00000175048	AGESMK	0.76093
BCAR1	16	75262928	75301951	0.09896	rs4888443	4.58	rs7197999	0.0294	7.92	-0.731	1872	5	lasso	0.0498	1.34e-16	-0.71189	0.476533	ENSG00000050820	AGESMK	0.76093
ALKBH3	11	43900000	43900000	0.31447	rs147962376	-2.69	rs2434481	0.175	16.13	1.056	1457	41	enet	0.309	3.23e-108	0.711877	0.476541	ENSG00000166199	SMKCES	0.76093
RP11-293A21.1	4	26900000	26900000	0.1701	rs76332257	-3.41	rs6448484	0.149	14.1	-0.702	1016	18	enet	0.153526	6.17e-50	-0.71187	0.476546	ENSG00000240005	CANINIT	0.76093
LRRC29	16	67241042	67260951	0.14125	rs117447021	3.02	rs150182277	0.0444	8.35	-0.69034	638	3	lasso	0.117	1.18e-37	-0.71187	0.476547	ENSG00000125122	OCD	0.76093
IREB2	15	78700000	78800000	0.08012	rs181400976	-3	rs2568500	0.0731	-10.61	0.756	1656	3	lasso	0.0848	1.83e-27	-0.71186	0.47655	ENSG00000136381	CANINIT	0.76093
CEP78	9	80900000	80900000	0.1478	rs149899926	3.36	rs7873943	0.0416	-8.17	-1.22	1365	29	enet	0.063	1.23e-20	0.711855	0.476555	ENSG00000148019	AN	0.76093
ZNF782	9	99600000	99600000	0.1267	rs35931721	-3.4	rs10979224	0.0148	5.11	-1.214	947	947	bslmm	0.0137	1.16e-05	-0.71183	0.476571	ENSG00000196597	ADHD	0.76093
LINC00961	9	35900000	35900000	0.056	rs73432880	-3.5	rs6476494	0.00826	4.81	-0.219	1112	8	lasso	0.0238	1.08e-08	0.712	0.476573	ENSG00000235387	PTSD	0.76093
AKAP3	12	4720000	4760000	0.34834	rs10744650	3.62	rs113943622	0.245	-17.37	0.698	1159	1159	bslmm	0.298	1.28e-103	-0.71182	0.476575	ENSG00000111254	PTSD	0.76093
CYP4F29P	21	15215454	15220685	0.40549	rs77875296	2.88	rs11701072	0.0912	11.28	0.929	1066	73	enet	0.18168	1.16e-59	0.7118	0.47658	ENSG00000228314	SCZ	0.76093
GPBP1L1	1	46100000	46200000	0.06167	rs12752892	3.19	rs2991985	0.0488	9.08	0.924	1044	5	lasso	0.0537	8.84e-18	0.711729	0.476633	ENSG00000159592	OCD	0.76093
RP11-1C8.7	8	104000000	104000000	0.04532	rs6997144	2.48	rs12544166	0.0315	7.02	-0.701	1968	4	lasso	0.027	1.11e-09	-0.71172	0.47664	ENSG00000271830	ANX	0.76093
ARHGAP10	4	149000000	149000000	0.06497	rs182382742	-2.53	rs17613979	0.00885	-4.93	0.61	1346	3	lasso	0.020899	7.83e-08	-0.711705	0.47665	ENSG00000071205	SMKCES	0.76093
BTNL9	5	180000000	180000000	0.29241	rs2387950	-2.797	rs9686314	0.0789	-10.95	0.401	1308	38	enet	0.174582	3.53e-57	-0.7117	0.476651	ENSG00000165810	TS	0.76093
RP11-560J1.2	6	15200000	15200000	0.02559	rs7751800	3.31	rs9367871	0.00297	3.94	-0.95	1533	1533	bslmm	0.00637	0.00214	-0.71167	0.47667	ENSG00000271888	TS	0.76093
CECR5-AS1	22	17640274	17646335	0.03589	rs62239344	3.53	rs5748916	0.00369	4.25	-1.079	1583	1583	bslmm	0.010684	9.87e-05	0.712	0.47668	ENSG00000185837	OCD	0.76093
SLC22A25	11	62900000	63000000	0.03994	rs112361069	-2.51	rs10431117	0.000533	4.01	0.976	1192	1192	blup	0.0137	1.17e-05	0.71164	0.476685	ENSG00000196600	ASD	0.76093
TTLL7	1	84300000	84500000	0.05529	rs17131652	2.92	rs12126515	0.0393	-7.4	-0.163	1398	1398	blup	0.042	3.32e-14	0.711612	0.476705	ENSG00000137941	OCD	0.76093
PRR24	19	47778142	47778979	0.03403	rs112170354	2.77	rs12610847	0.0204	5.84	-0.718	1075	2	lasso	0.0162	2.07e-06	-0.711612	0.47671	ENSG00000257704	ASD	0.76093
FBL	19	40325098	40337054	0.01631	rs111320482	2.87	rs11881344	0.00912	-4.51	-0.844	1321	4	enet	0.00598	0.00284	0.711595	0.476715	ENSG00000105202	PTSD	0.76093
RP11-309L24.9	7	129000000	129000000	0.23661	rs78987170	-2.57	rs67476247	0.0828	11.1	0.426	1694	38	enet	0.147	9.31e-48	0.71157	0.476728	ENSG00000272899	TS	0.76093
ARL5B-AS1	10	18900000	18900000	0.07673	rs118184190	2.96	rs6482567	0.0292	-6.6	-1.188	2073	2073	blup	0.0296	1.89e-10	0.712	0.47674	ENSG00000152487	OCD	0.76093
AL021068.1	1	169000000	169000000	0.10052	rs35003708	2.83	rs59849608	0.018	5.04	0.168	1831	1831	bslmm	0.015	4.85e-06	-0.711512	0.476767	ENSG00000213062	OCD	0.76093
ZNF414	19	8575462	8579048	0.02415	rs72993536	3.85	rs11575008	-0.000431	3.48	-0.2811	1660	1660	bslmm	0.000309	0.236	-0.711512	0.47677	ENSG00000133250	ASD	0.76093
SERPINB1	6	2830000	2840000	0.20058	rs747209	-2.84	rs1350850	0.0495	9.24	0.921	1768	21	enet	0.112	3.46e-36	0.7115	0.47677	ENSG00000021355	OCD	0.76093
CNTN4-AS1	3	3080000	3100000	0.05007	rs11715423	-3.82	rs2728066	0.0131	-4.83	0.504	1899	1899	bslmm	0.0165	1.63e-06	-0.711449	0.476806	ENSG00000237990	PTSD	0.76093
PREX2	8	68900000	69100000	0.1164	rs17387474	3.29	rs10957418	0.0386	-7.5	1.854	1764	13	enet	0.0476	6.43e-16	-0.711	0.47682	ENSG00000046889	SMKCES	0.76093
SLC39A8	4	103000000	103000000	0.19986	rs233817	-2.64	rs62328503	0.124	13.34	-0.849	1539	8	lasso	0.170121	1.25e-55	-0.711415	0.47683	ENSG00000138821	SMKCES	0.76093
AC114730.3	2	243000000	243000000	0.07838	rs28390289	4.41	rs34836619	0.0528	8.45	-0.634	1471	9	enet	0.0551	3.22e-18	-0.711382	0.476847	ENSG00000235351	CANINIT	0.76093
C1QTNF3	5	34000000	34000000	0.25724	rs541576824	2.559	rs253199	0.172	15.11	0.461	1494	6	lasso	0.174041	5.45e-57	0.711357	0.476863	ENSG00000082196	SMKCES	0.76093
CERKL	2	182000000	183000000	0.1722	rs155095	-2.85	rs2218225	0.0558	9.33	1.744	1445	31	enet	0.0834	5.23e-27	0.711	0.476873	ENSG00000188452	AGESMK	0.76093
LEFTY1	1	226000000	226000000	0.31457	rs61851886	-3.596	rs75997769	0.06	-9.3	-0.757	1303	18	lasso	0.119	2.46e-38	0.711319	0.476886	ENSG00000243709	PTSD	0.76093
RCAN1	21	35885440	35987441	0.07631	rs7281592	4.1	rs2284607	0.0244	6.38	0.639	1336	22	enet	0.026652	1.44e-09	0.7113	0.4769	ENSG00000159200	DRNKWK	0.76093
RARRES2	7	150000000	150000000	0.14736	rs139891394	-2.54	rs1464752	0.0191	5.66	0.3	1376	1376	bslmm	0.0645	4.19e-21	0.71127	0.476914	ENSG00000106538	ADHD	0.76093
RP11-393I2.4	6	87900000	87900000	0.05649	rs149923162	2.66	rs3846775	0.0229	-7.51	-0.502	1500	1500	blup	0.043	1.62e-14	0.711264	0.476921	ENSG00000272008	AGESMK	0.76093
EPB41L4A-AS2	5	112000000	112000000	0.04072	rs114837332	-2.94	rs338847	0.0186	5.37	0.354	1846	30	enet	0.023241	1.54e-08	0.71123	0.476939	ENSG00000268358	ASD	0.76093
EED	11	86000000	86000000	0.02822	rs10898421	2.99	rs669813	-0.000751	3.72	-0.192	1650	1650	blup	0.00441	0.00898	-0.711233	0.47694	ENSG00000074266	SMKCES	0.76093
RP11-325K4.3	16	56974190	56975254	0.18347	rs9936986	3.19	rs1820787	0.114	-12.35	0.145	1548	7	lasso	0.134	3.28e-43	-0.71122	0.476949	ENSG00000261270	AN	0.76093
MRPL3	3	131000000	131000000	0.03234	rs7610884	-2.71	rs7639564	0.00232	3.94	-0.097	1510	1510	bslmm	0.00766	0.000849	-0.711203	0.476959	ENSG00000114686	ANX	0.76093
PABPC4	1	40000000	40000000	0.05818	rs76945402	2.612	rs76841360	0.0219	-6.34	-0.399	1362	1362	bslmm	0.0267	1.39e-09	0.711196	0.476963	ENSG00000090621	PTSD	0.76093
AP5S1	20	3801178	3805949	0.02719	rs146903438	3.35	rs2282129	0.0121	-5.8	0.712	1703	3	lasso	0.015291	3.89e-06	-0.7112	0.476963	ENSG00000125843	TS	0.76093
ZFR	5	32400000	32400000	0.02473	rs10062461	3.354	rs6865396	0.000414	4.24	-0.49	1616	1616	bslmm	0.006902	0.00146	-0.71119	0.476967	ENSG00000056097	ADHD	0.76093
TP53TG3D	16	32264040	32267240	0.04817	rs147029498	1.91	rs1232540	0.00102	3.43	0.455	129	20	enet	0.00707	0.00129	0.71119	0.476969	ENSG00000205456	MDD	0.76093
RP11-1191J2.2	4	647000	649000	0.30692	rs116304563	3.44	rs9985747	0.218	-17.27	0.552	1858	24	enet	0.230642	2.2e-77	-0.71119	0.47697	ENSG00000242686	OCD	0.76093
TADA1	1	167000000	167000000	0.28807	rs12137304	-2.836	rs56383249	0.0837	-10.8	0.343	1669	57	enet	0.159	1.06e-51	0.71137	0.477	ENSG00000152382	ADHD	0.76093
ATP1B1	1	169000000	169000000	0.03925	rs77490705	-3.796	rs1591734	0.0198	-5.25	1.584	1742	1742	blup	0.018	5.71e-07	-0.71128	0.477	ENSG00000143153	ADHD	0.76093
RP11-392P7.6	12	13100000	13100000	0.14544	rs146123564	2.99	rs1531970	0.0528	6.85	-1.105	1281	7	enet	0.0715	2.87e-23	0.71083	0.477	ENSG00000247498	ADHD	0.76093
TBC1D30	12	65200000	65300000	0.23104	rs142404591	2.72	rs268107	0.0524	8.67	1.015	1051	1051	blup	0.086	8.14e-28	0.71105	0.477	ENSG00000111490	ADHD	0.76093
OAS1	12	113000000	113000000	0.09583	rs112865240	3.94	rs10850097	0.0398	8.13	0.087	1110	5	lasso	0.0655	2.02e-21	0.71132	0.477	ENSG00000089127	ADHD	0.76093
TOMM34	20	43570771	43589127	0.09074	rs2425670	-2.9	rs117929846	0.0605	6.43	-0.734	1155	2	lasso	0.080769	3.5e-26	-0.71068	0.477	ENSG00000025772	ADHD	0.76093
NAA50	3	113000000	113000000	0.05332	rs9867613	-3	rs12497716	0.041	7.74	-0.602	1262	5	lasso	0.0402	1.11e-13	-0.712	0.477	ENSG00000121579	ADHD	0.76093
LINC01085	4	14100000	14100000	0.14653	rs184474587	2.69	rs4698242	0.0387	-7.37	-0.824	1815	1815	bslmm	0.090235	3.6e-29	0.71114	0.477	ENSG00000248698	ADHD	0.76093
VPS37A	8	17100000	17200000	0.27664	rs150485570	-3.53	rs10112427	0.126	-13.96	0.092	2382	37	enet	0.226	1.26e-75	-0.71091	0.477	ENSG00000155975	ADHD	0.76093
PAQR6	1	156000000	156000000	0.02317	rs61813557	3.318	rs759329	-0.000191	-3.6	-1.237	812	812	bslmm	0.00178	0.0674	0.71128	0.477	ENSG00000160781	AGESMK	0.76093
PWP1	12	108000000	108000000	0.03097	rs12227308	2.81	rs7980305	0.0179	-5.1	-0.542	1488	2	lasso	0.0176	7.55e-07	0.71093	0.477	ENSG00000136045	AGESMK	0.76093
RPL27	17	41150290	41154976	0.11515	rs7223638	3.43	rs7207335	0.0302	4.66	0.354	803	803	bslmm	0.0342	7.39e-12	0.710434	0.477	ENSG00000131469	AGESMK	0.76093
LPIN3	20	39969560	39989222	0.10808	rs4812478	2.96	rs4812497	0.106	12.01	0.701	1238	6	lasso	0.10705	1.5e-34	0.71094	0.477	ENSG00000132793	AGESMK	0.76093
RP11-451B8.1	3	87800000	87800000	0.06626	rs111386738	-3.26	rs12489435	0.0565	-8.75	-0.711	1659	1	lasso	0.0559	1.85e-18	0.711	0.477	ENSG00000239572	AGESMK	0.76093
BUD31	7	99000000	99000000	0.03875	rs148100109	3.96	rs76592988	0.0163	5.74	-0.27	866	866	bslmm	0.026	2.29e-09	-0.71165	0.477	ENSG00000106245	AGESMK	0.76093
IGDCC4	15	65700000	65700000	0.10805	rs144640792	3.06	rs77559483	0.0289	8.11	0.3698	1205	28	enet	0.0814	2.16e-26	0.71069	0.477	ENSG00000103742	AN	0.76093
SAP30BP	17	73663196	73704142	0.01992	rs6501808	-2.89	rs72860389	-0.000323	2.99	1.179	1215	1215	bslmm	0.000863	0.144	0.71101	0.477	ENSG00000161526	AN	0.76093
IFT172	2	27700000	27700000	0.15511	rs150602233	2.74	rs780088	0.138	13.53	-0.762	750	750	bslmm	0.139	5.38e-45	-0.711909	0.477	ENSG00000138002	AN	0.76093
GPD1L	3	32100000	32200000	0.38987	rs116789724	-3.2	rs80132608	0.187	15.99	-0.126	1637	63	enet	0.323	5.36e-114	0.71117	0.477	ENSG00000152642	AN	0.76093
RP11-15N24.4	3	99900000	99900000	0.04575	rs186169579	3.4	rs9865713	0.0251	-6.84	-0.67	770	770	bslmm	0.024	9.18e-09	0.71117	0.477	ENSG00000261533	AN	0.76093
EIF3B	7	2390000	2420000	0.22946	rs75840254	3.56	rs2398661	0.0893	11.73	-1.186	2166	41	enet	0.105	6.73e-34	-0.711308	0.477	ENSG00000106263	AN	0.76093
TMEM248	7	66400000	66400000	0.18309	rs76003468	4.17	rs3981131	0.0342	-8.06	-0.24167	2415	55	enet	0.0545	5.03e-18	-0.710653	0.477	ENSG00000106609	AN	0.76093
GNPAT	1	231000000	231000000	0.13872	rs116716590	3.78	rs487047	0.0909	11.04	-0.634	1502	5	lasso	0.0887	1.11e-28	-0.711173	0.477	ENSG00000116906	ANX	0.76093
AC079776.7	2	131000000	131000000	0.43713	rs13033154	-2.91	rs1882608	0.39	-22.7	1.006	1067	21	enet	0.439	5.44e-168	-0.711641	0.477	ENSG00000225449	ANX	0.76093
ARL5A	2	153000000	153000000	0.09842	rs7572695	-3.85	rs4450595	0.023	6.87	-0.459	1232	1232	bslmm	0.0414	5.11e-14	0.711373	0.477	ENSG00000162980	ANX	0.76093
CPEB4	5	173000000	173000000	0.04876	rs113081066	-3.022	rs72810989	0.0342	-7.04	0.816	1750	8	lasso	0.029798	1.61e-10	-0.71148	0.477	ENSG00000113742	ANX	0.76093
KLHL7-AS1	7	23100000	23100000	0.43241	rs11770853	-3.48	rs6961131	0.507	25.91	1.254	1281	56	enet	0.581	8.85e-252	0.71142	0.477	ENSG00000230658	ANX	0.76093
STAG3L4	7	66800000	66800000	0.62612	rs142213835	3.09	rs6960865	0.448	-24.33	0.865	2532	95	enet	0.529	3.93e-218	-0.71085	0.477	ENSG00000106610	ANX	0.76093
ARPC5L	9	128000000	128000000	0.0428	rs181152340	3	rs388704	0.0432	7.86	-0.743	828	3	lasso	0.0339	9.06e-12	-0.71189	0.477	ENSG00000136950	ANX	0.76093
OGFOD3	17	80347099	80376513	0.4809	rs58684519	-2.87	rs9916119	0.189	-15.84	-1.444	1714	50	enet	0.282	3.65e-97	0.710654	0.477	ENSG00000181396	ASD	0.76093
BCAS1	20	52553316	52687304	0.05234	rs6068614	3.01	rs6068726	0.00221	4.96	-0.263	1950	19	enet	0.012146	3.52e-05	0.71077	0.477	ENSG00000064787	ASD	0.76093
LSM10	1	36900000	36900000	0.05279	rs3917930	3.04	rs143086784	0.000187	-4.43	-0.3378	947	947	blup	0.0165	1.67e-06	0.71169	0.477	ENSG00000181817	BIP	0.76093
C1orf52	1	85700000	85700000	0.23014	rs34925804	-3.02	rs10873697	0.18	15.49	0.692	1523	4	lasso	0.177	3.54e-58	0.71118	0.477	ENSG00000162642	BIP	0.76093
THEM4	1	152000000	152000000	0.25453	rs71625139	-4.27	rs10788818	0.252	-18.29	0.607	936	27	enet	0.255	1.38e-86	-0.71133	0.477	ENSG00000159445	BIP	0.76093
NES	1	157000000	157000000	0.11666	rs151257075	-2.52	rs12035664	0.0739	-9.77	0.111	1127	9	enet	0.0846	2.21e-27	0.71099	0.477	ENSG00000132688	BIP	0.76093
AKR1E2	10	4830000	4890000	0.46841	rs72549126	3.43	rs74111770	0.134	-13.43	-0.536	2375	52	enet	0.29	1.67e-100	-0.710568	0.477	ENSG00000165568	BIP	0.76093
RP4-742J24.2	20	11890052	11899325	0.03433	rs116408014	-2.6	rs2876291	0.00193	4.84	0.139	1578	22	enet	0.010758	9.36e-05	0.7111	0.477	ENSG00000236526	BIP	0.76093
PDXK	21	45138975	45182188	0.13728	rs4819385	-3.19	rs114534408	0.0334	-4.24	0.6897	1432	1432	bslmm	0.057905	4.48e-19	-0.7104	0.477	ENSG00000160209	BIP	0.76093
TTC28-AS1	22	28315364	28404569	0.25638	rs372777432	-2.79	rs2267128	0.179	15.45	-1.217	1143	1143	bslmm	0.214251	2.5e-71	-0.71127	0.477	ENSG00000235954	BIP	0.76093
RPA3	7	7680000	7760000	0.19478	rs12702588	3.42	rs55798422	0.0577	10.02	-0.426	2226	11	lasso	0.109	2.45e-35	-0.711427	0.477	ENSG00000106399	BIP	0.76093
NKAIN1	1	31700000	31700000	0.3579	rs146347886	-3.07	rs2889710	0.169	-15.26	-0.866	1404	56	enet	0.193	1.18e-63	0.71191	0.477	ENSG00000084628	CANINIT	0.76093
C1orf173	1	75000000	75100000	0.13789	rs11162235	-2.67	rs11210484	0.0369	-7.15	1.224	1110	25	enet	0.0507	7.21e-17	-0.71092	0.477	ENSG00000178965	CANINIT	0.76093
PRKAB2	1	147000000	147000000	0.09184	rs78663078	-2.88	rs72708536	0.0223	-6.43	-1.561	1130	1130	bslmm	0.0484	3.68e-16	0.71107	0.477	ENSG00000131791	CANINIT	0.76093
DUSP18	22	31048038	31063877	0.10133	rs182301364	3.23	rs5749150	0.0349	7.08	0.596	1443	4	lasso	0.039778	1.54e-13	0.711811	0.477	ENSG00000167065	CANINIT	0.76093
RRP7B	22	42951229	42978044	0.36051	rs3892097	4.54	rs144129612	0.0819	-11.84	-0.3875	1672	37	enet	0.163436	2.53e-53	0.711442	0.477	ENSG00000182841	CANINIT	0.76093
KAZN	1	14900000	15400000	0.0411	rs2105208	-2.76	rs12568762	-3.41e-05	-3.42	-0.35	2695	2695	bslmm	0.00215	0.05	0.710604	0.477	ENSG00000189337	CIGDAY	0.76093
NBL1	1	20000000	20000000	0.44882	rs143175518	-3.17	rs12736790	0.126	-13.41	0.166	1699	49	enet	0.304	5.82e-106	-0.710687	0.477	ENSG00000158747	CIGDAY	0.76093
HAUS4	14	23400000	23400000	0.26	rs56673472	3.34	rs2273626	0.198	16.31	-0.562	1341	46	enet	0.246	3.69e-83	-0.71058	0.477	ENSG00000092036	CIGDAY	0.76093
GEMIN2	14	39600000	39600000	0.02072	rs138850179	3.14	rs4902405	0.000848	3.65	-0.331	1506	1506	bslmm	0.0033	0.0206	0.71141	0.477	ENSG00000092208	CIGDAY	0.76093
GOLGA5	14	93300000	93300000	0.02091	rs116999336	-2.96	rs137908674	0.00165	-3.87	-0.997	1808	1808	bslmm	0.00219	0.0484	0.71038	0.477	ENSG00000066455	CIGDAY	0.76093
AC026150.2	15	30800000	30800000	0.22914	rs142360428	1.98	rs180879393	0.0139	-6.17	-1.426	531	24	enet	0.0553	2.74e-18	0.71192	0.477	ENSG00000260693	CIGDAY	0.76093
MIR4435-1HG	2	112000000	112000000	0.04443	rs149974028	3.12	rs58584712	0.000332	-4.25	1.443	1283	1283	bslmm	0.00609	0.00262	-0.71	0.477	ENSG00000172965	CIGDAY	0.76093
PCNA	20	5095599	5107272	0.03705	rs11696851	-2.57	rs41282114	0.00934	-5.36	-0.412	1928	12	enet	0.009507	0.000227	0.7104	0.477	ENSG00000132646	CIGDAY	0.76093
NUP210	3	13400000	13500000	0.07572	rs11720776	-2.76	rs9831778	0.0312	-7.28	0.492	1720	36	enet	0.0412	5.57e-14	-0.71181	0.477	ENSG00000132182	CIGDAY	0.76093
ACAD9	3	129000000	129000000	0.25527	rs143768601	-3.14	rs16852367	0.0119	6.9	0.18	1506	1506	blup	0.117	6.66e-38	0.711234	0.477	ENSG00000177646	CIGDAY	0.76093
RP11-352E8.2	4	73900000	73900000	0.01164	rs4575963	3.25	rs35954717	-0.000131	3.4	-0.161	1407	2	lasso	0.002385	0.0417	-0.71135	0.477	ENSG00000272859	CIGDAY	0.76093
HULC	6	8650000	8650000	0.01797	rs9505436	-2.59	rs9505447	-0.000371	4.41	-0.383	1688	1688	bslmm	0.00494	0.00607	-0.71121	0.477	ENSG00000251164	CIGDAY	0.76093
MAMDC2	9	72700000	72800000	0.1457	rs10780554	2.67	rs4403478	0.0602	9.4	0.614	1517	11	lasso	0.117	6.12e-38	0.71101	0.477	ENSG00000165072	CIGDAY	0.76093
RP11-203J24.8	9	131000000	131000000	0.0451	rs117911387	-3.22	rs66671177	0.0222	-5.55	-0.676	1020	3	lasso	0.0239	9.95e-09	0.71134	0.477	ENSG00000227218	CIGDAY	0.76093
TOR1AIP2	1	180000000	180000000	0.14363	rs10913938	-2.95	rs2762857	0.0248	-6.54	-0.252	2007	55	enet	0.0566	1.1e-18	0.710397	0.477	ENSG00000169905	DRNKWK	0.76093
RNASEH2C	11	65500000	65500000	0.18955	rs147313654	3.07	rs34007146	0.134	-13.43	-0.237	909	909	bslmm	0.139	4.19e-45	0.711677	0.477	ENSG00000172922	DRNKWK	0.76093
IFT46	11	118000000	118000000	0.38508	rs67389832	-2.81	rs111942423	0.347	-21.99	0.55	1337	37	enet	0.38	1.75e-139	-0.710696	0.477	ENSG00000118096	DRNKWK	0.76093
C2CD2L	11	119000000	119000000	0.02032	rs76368626	-3.31	rs1168815	0.000301	-3.9	1.366	1194	1194	bslmm	0.00162	0.0763	-0.710357	0.477	ENSG00000172375	DRNKWK	0.76093
KATNAL1	13	30800000	30900000	0.4224	rs4284501	-2.82	rs9508693	0.0918	-12.22	-0.277	1737	47	enet	0.23823	3.14e-80	0.7119	0.477	ENSG00000102781	DRNKWK	0.76093
MAPK6PS3	13	42600000	42600000	0.0142	rs79503883	-3.49	rs4142111	0.00781	4.3	2.355	1465	8	enet	0.002212	0.0477	0.7118	0.477	ENSG00000237263	DRNKWK	0.76093
C16orf72	16	9185505	9215497	0.0317	rs9923893	3.63	rs7194891	0.00619	-5.18	-0.434	2080	2080	bslmm	0.0049	0.00625	-0.710431	0.477	ENSG00000182831	DRNKWK	0.76093
NXPH3	17	47653220	47661189	0.03681	rs74759839	3.67	rs150365717	-0.000691	3.35	1.612	1074	1074	bslmm	0.00207	0.0534	-0.710464	0.477	ENSG00000182575	DRNKWK	0.76093
ZNF285B	19	44971858	44977444	0.08294	rs4803698	3.01	rs566838	0.0323	5.4	-0.545	1469	3	lasso	0.0577	5.25e-19	-0.71138	0.477	ENSG00000176761	DRNKWK	0.76093
DUSP14	17	35849937	35873603	0.22508	rs3094518	-3.29	rs11870754	0.296	20.07	0.122	747	27	enet	0.339	5.98e-121	0.710896	0.477	ENSG00000161326	MDD	0.76093
FDX1L	19	10416103	10426691	0.05011	rs12972990	3.39	rs281422	0.0405	7.41	0.731	1434	4	lasso	0.0395	1.82e-13	0.7115	0.477	ENSG00000267673	MDD	0.76093
AC005336.4	19	16021392	16022634	0.21839	rs4808302	3.11	rs111845953	0.0888	10.95	1.504	2159	2159	bslmm	0.18	6.34e-59	-0.71093	0.477	ENSG00000267056	MDD	0.76093
GPI	19	34850385	34893061	0.03743	rs10403120	3.66	rs140362529	0.0188	5.16	0.605	1569	1569	bslmm	0.0172	1.04e-06	0.71051	0.477	ENSG00000105220	MDD	0.76093
CTA-384D8.33	22	51035581	51036028	0.03271	rs131792	-3.15	rs76916354	0.0025	-3.84	1.079	1250	1250	bslmm	0.003822	0.0139	-0.711	0.477	ENSG00000272940	MDD	0.76093
ULK4	3	41300000	42000000	0.37329	rs7611941	-2.91	rs4973995	0.399	23.71	0.606	2341	55	enet	0.519	5.15e-212	0.711045	0.477	ENSG00000168038	MDD	0.76093
HTR5A-AS1	7	155000000	155000000	0.23792	rs11760699	-3.08	rs34529896	0.0344	-6.96	0.97	1948	1948	bslmm	0.0845	2.38e-27	-0.71033	0.477	ENSG00000220575	MDD	0.76093
KB-1107E3.1	8	103000000	103000000	0.02522	rs114787697	-3.26	rs1313944	0.00243	-3.78	-2.148	1400	1400	bslmm	0.00414	0.011	0.71083	0.477	ENSG00000253629	MDD	0.76093
KCNK12	2	47700000	47800000	0.07859	rs4952860	3.18	rs7587143	0.0264	-7.12	0.625	1625	6	lasso	0.0326	2.35e-11	-0.710374	0.477	ENSG00000184261	OCD	0.76093
MFSD9	2	103000000	103000000	0.04516	rs13415515	2.63	rs955916	0.0152	5.99	-0.868	1175	1175	bslmm	0.0254	3.39e-09	-0.710365	0.477	ENSG00000135953	OCD	0.76093
PCDHGA7	5	141000000	141000000	0.07313	rs13168533	3.45	rs74924211	0.0466	7.06	-0.161	1360	1360	bslmm	0.047902	5.19e-16	0.7114	0.477	ENSG00000253537	OCD	0.76093
PHYKPL	5	178000000	178000000	0.33154	rs4507508	3.45	rs3749808	0.03	6.75	-0.5893	1500	1500	bslmm	0.150294	7.7e-49	0.71188	0.477	ENSG00000175309	OCD	0.76093
RP11-578O24.2	8	79600000	79600000	0.07773	rs80106977	2.68	rs10112388	0.0464	-8.62	0.85	1486	19	enet	0.0589	2.29e-19	-0.71178	0.477	ENSG00000254352	OCD	0.76093
RP11-431D12.1	8	138000000	138000000	0.06744	rs1440267	2.83	rs2587846	0.0382	-7.32	-0.807	1678	7	lasso	0.0335	1.25e-11	0.71193	0.477	ENSG00000253839	OCD	0.76093
SPATA6L	9	4550000	4670000	0.3011	rs10974857	3.32	rs10974718	0.128	13.18	-0.605	1795	47	enet	0.216	4.54e-72	-0.71097	0.477	ENSG00000106686	OCD	0.76093
INPP5K	17	1397865	1420182	0.04449	rs71357198	3.71	rs113881527	0.00281	-4.39	0.725	1766	1766	blup	0.00679	0.00158	-0.71071	0.477	ENSG00000132376	PTSD	0.76093
TLCD1	17	27051366	27054953	0.01855	rs12602934	2.57	rs150358034	0.000725	4.18	-0.362	724	724	blup	0.00686	0.0015	0.71062	0.477	ENSG00000160606	PTSD	0.76093
GALK1	17	73747675	73761792	0.03577	rs62090104	-2.92	rs60521621	0.0101	5.11	0.861	1217	14	enet	0.01	0.000158	0.71148	0.477	ENSG00000108479	PTSD	0.76093
CCDC34	11	27400000	27400000	0.09585	rs71480157	-4.17	rs56095176	0.0256	5.46	0.317	1223	17	enet	0.0396	1.76e-13	0.71118	0.477	ENSG00000109881	SCZ	0.76093
FBXO3	11	33800000	33800000	0.07334	rs113571658	3.29	rs1464487	0.0211	6.64	-0.68	1315	2	lasso	0.0348	4.96e-12	-0.71043	0.477	ENSG00000110429	SCZ	0.76093
RMST	12	97800000	98000000	0.30465	rs7308280	-4.07	rs7133101	0.191	15.97	-1.014	1593	12	lasso	0.22	2.46e-73	-0.71116	0.477	ENSG00000255794	SCZ	0.76093
ACAD10	12	112000000	112000000	0.08904	rs73197964	3.47	rs10849963	0.00176	4.05	0.926	652	652	bslmm	0.0197	1.84e-07	-0.71121	0.477	ENSG00000111271	SCZ	0.76093
LRRK1	15	101000000	102000000	0.07019	rs56377826	-3.72	rs28820671	0.00207	4.23	1.40065	1800	17	enet	0.00779	0.000772	0.71084	0.477	ENSG00000154237	SCZ	0.76093
RMI2	16	11343476	11445619	0.52891	rs9921225	-3.64	rs12149160	0.484	25.33	0.366	2017	2017	bslmm	0.555	2.95e-234	0.71099	0.477	ENSG00000175643	SCZ	0.76093
hsa-mir-1199	19	14183348	14185874	0.11854	rs73002851	-4.1	rs76157171	0.014	6.3	-0.678	1166	41	enet	0.0515	4.26e-17	-0.711239	0.477	ENSG00000141854	SCZ	0.76093
THAP9	4	83800000	83800000	0.02392	rs141311317	4.06	rs7696100	0.0109	-4.95	-0.599	1385	3	lasso	0.01194	4.07e-05	0.71078	0.477	ENSG00000168152	SCZ	0.76093
GLRX	5	95100000	95200000	0.15458	rs12519062	3.57	rs72785409	0.0184	-6.93	-1.109	1145	22	enet	0.053107	1.33e-17	0.71116	0.477	ENSG00000173221	SCZ	0.76093
CLPSL2	6	35700000	35700000	0.14915	rs140982323	-3.26	rs2766580	0.11	11.16	0.492	1241	5	lasso	0.111	6.93e-36	0.7105	0.477	ENSG00000196748	SCZ	0.76093
AC005682.5	7	22900000	22900000	0.03804	rs112330055	-3.74	rs73080330	0.00379	4.66	0.595	1456	3	lasso	0.0039	0.0132	0.71033	0.477	ENSG00000228649	SCZ	0.76093
TMEM70	8	74900000	74900000	0.07453	rs10957674	4.05	rs7010599	0.0466	8.12	-0.534	1418	8	lasso	0.0428	1.85e-14	-0.7113	0.477	ENSG00000175606	SCZ	0.76093
TMEM67	8	94800000	94800000	0.08386	rs2613216	3.17	rs34309674	0.0246	8.08	0.926	1235	6	lasso	0.0559	1.92e-18	0.7117	0.477	ENSG00000164953	SCZ	0.76093
ATAD3C	1	1390000	1410000	0.28957	rs9331226	3.398	rs6694994	0.0353	-7.53	0.18	473	20	enet	0.0749	2.41e-24	0.71161	0.477	ENSG00000215915	SMKCES	0.76093
MATN1-AS1	1	31200000	31200000	0.09684	rs115814324	2.909	rs1188356	0.00352	5.08	-1.105	1757	39	enet	0.0295	2.01e-10	-0.71155	0.477	ENSG00000186056	SMKCES	0.76093
SLC35F3	1	234000000	234000000	0.03295	rs57860377	-4.393	rs17576554	0.00648	3.87	0.657	2418	2418	bslmm	0.00728	0.00111	-0.71152	0.477	ENSG00000183780	SMKCES	0.76093
PDE8A	15	85500000	85700000	0.19244	rs72748853	-2.69	rs289411	0.0795	11.12	0.128	1728	23	enet	0.137	1.54e-44	-0.71071	0.477	ENSG00000073417	SMKCES	0.76093
NEURL3	2	97200000	97200000	0.0152	rs79644073	3.46	rs59210467	0.0113	4.14	0.132	554	7	enet	0.00541	0.0043	-0.71053	0.477	ENSG00000163121	SMKCES	0.76093
WISP2	20	43343485	43357150	0.03417	rs184233225	2.63	rs34745387	0.000262	4.03	1.395	1121	19	enet	0.004086	0.0114	-0.71136	0.477	ENSG00000064205	SMKCES	0.76093
KCNJ4	22	38822332	38851205	0.08022	rs112322038	-2.96	rs196092	0.0461	-8.12	-0.439	1176	19	enet	0.045908	2.11e-15	0.71184	0.477	ENSG00000168135	SMKCES	0.76093
PIGX	3	196000000	196000000	0.3999	rs56298790	-3.19	rs35314545	0.22	17.57	-0.452	1653	1653	bslmm	0.342	4.53e-122	0.711594	0.477	ENSG00000163964	SMKCES	0.76093
OR2AK2	1	248000000	248000000	0.39312	rs60425460	-3.3	rs12126459	0.145	11.79	-1.405	1850	34	enet	0.237	1.27e-79	-0.71109	0.477	ENSG00000187080	SMKINIT	0.76093
GSTO1	10	106000000	106000000	0.50318	rs10884014	4.19	rs7910156	0.0632	11.07	1.398	1038	63	enet	0.344	2.72e-123	0.71086	0.477	ENSG00000148834	SMKINIT	0.76093
ROM1	11	62400000	62400000	0.11268	rs493774	-3.01	rs13941	0.0365	7.74	-1.143	1221	22	enet	0.0518	3.36e-17	-0.71053	0.477	ENSG00000149489	SMKINIT	0.76093
LINC02352	15	31500000	31500000	0.1053	rs188856541	2.95	rs10438322	0.0314	5.17	-2.098	1451	2	lasso	0.022	3.6e-08	0.71132	0.477	ENSG00000259448	SMKINIT	0.76093
RP11-303E16.2	16	81064375	81065090	0.06647	rs62054206	3.29	rs12448368	0.0544	-8.63	0.845	1957	2	lasso	0.0561	1.6e-18	-0.711	0.477	ENSG00000261061	SMKINIT	0.76093
TTC39C	18	21572737	21715574	0.1107	rs275864	3.2	rs28503640	0.00495	5.4	0.426	1301	1301	bslmm	0.0289	2.93e-10	-0.71168	0.477	ENSG00000168234	SMKINIT	0.76093
KISS1R	19	917287	921015	0.07528	rs56049146	-2.39	rs2965285	0.0312	6.51	-0.784	422	422	bslmm	0.0336	1.12e-11	-0.71036	0.477	ENSG00000116014	SMKINIT	0.76093
IFIH1	2	163000000	163000000	0.0467	rs13021985	7.65	rs75812972	0.00178	4.47	0.509	993	2	lasso	0.000986	0.129	0.710952	0.477	ENSG00000115267	SMKINIT	0.76093
SSUH2	3	8660000	8790000	0.07231	rs62236768	-3.36	rs604360	0.016	5.84	0.452	1763	36	enet	0.0273	9.19e-10	0.7117	0.477	ENSG00000125046	SMKINIT	0.76093
ALDH7A1	5	126000000	126000000	0.44075	rs10067365	3.388	rs150962000	0.0959	-11.39	-0.517	1888	58	enet	0.207104	9.95e-69	0.71105	0.477	ENSG00000164904	SMKINIT	0.76093
CDKN2AIPNL	5	134000000	134000000	0.2796	rs614508	-4.493	rs11750335	0.12	12.73	-0.674	985	985	bslmm	0.147024	9.79e-48	-0.71113	0.477	ENSG00000237190	SMKINIT	0.76093
SCRN1	7	30000000	30000000	0.0394	rs7797079	-3.03	rs2269980	0.00622	4.56	-0.711	1469	2	lasso	0.0182	5.24e-07	-0.711008	0.477	ENSG00000136193	SMKINIT	0.76093
AKR1A1	1	46000000	46000000	0.05009	rs145833168	-2.49	rs145472408	0.0191	-6.34	1.477	1004	1004	bslmm	0.0291	2.57e-10	-0.710855	0.477	ENSG00000117448	TS	0.76093
IL17D	13	21300000	21300000	0.0437	rs118143240	-3.75	rs9506551	0.0212	4.33	0.448	1791	2	lasso	0.017481	8.45e-07	0.71073	0.477	ENSG00000172458	TS	0.76093
GPN1	2	27900000	27900000	0.09004	rs113271819	-2.1	rs4666003	0.0645	9.62	0.618	836	9	lasso	0.0719	2.13e-23	0.71045	0.477	ENSG00000198522	TS	0.76093
USP25	21	17102344	17252377	0.03014	rs11088579	-3.18	rs9981405	0.000519	-3.46	1.126	1143	1143	bslmm	0.001633	0.0757	-0.71113	0.477003	ENSG00000155313	AN	0.76093
LRAT	4	156000000	156000000	0.05973	rs2035762	2.81	rs1910849	0.00369	-4.26	-0.421	1553	5	lasso	0.01578	2.77e-06	0.711123	0.477008	ENSG00000121207	AN	0.76093
FAM86EP	4	3940000	3960000	0.03725	rs41264743	3.11	rs6850439	0.00619	4.64	-0.946	1321	1321	bslmm	0.004391	0.00911	0.71111	0.47701	ENSG00000251669	PTSD	0.76093
EEF1DP2	9	95600000	95600000	0.148	rs7850887	2.69	rs10821027	0.136	-13.64	-0.578	1542	13	lasso	0.141	1e-45	0.711	0.477014	ENSG00000226721	PTSD	0.76093
RP11-1074O12.1	14	39900000	39900000	0.01004	rs1957047	3.46	rs12435910	0.00391	4.19	0.251	1480	7	enet	0.00487	0.00638	0.7111	0.477023	ENSG00000259100	AGESMK	0.760938
FBXO39	17	6679542	6700420	0.06193	rs118186910	3.1	rs6502982	0.00558	-4.97	-1.907	1554	1554	bslmm	0.0134	1.48e-05	0.71109	0.477027	ENSG00000177294	OCD	0.760938
PHLPP2	16	71671738	71758604	0.17515	rs12920844	-3.38	rs7195840	0.206	16.69	-0.788	1248	41	enet	0.222	2.67e-74	-0.71106	0.477046	ENSG00000040199	AN	0.760962
RABEP1	17	5185558	5289129	0.23825	rs58778188	-3.12	rs1806222	0.198	-16.28	0.647	2010	13	lasso	0.215	1.72e-71	-0.71105	0.477052	ENSG00000029725	OCD	0.760966
RP11-161M6.2	16	1025761	1031596	0.3255	rs13331529	3.84	rs3809674	0.241	-19.09	0.746	1401	34	enet	0.315	7.07e-111	-0.71104	0.47706	ENSG00000260807	MDD	0.760968
TSPAN33	7	129000000	129000000	0.18709	rs62490955	3.67	rs9800926	0.0323	-7.08	1.084	1506	1506	bslmm	0.0867	4.63e-28	0.71104	0.477061	ENSG00000158457	PTSD	0.760968
SMAP1	6	71400000	71600000	0.04	rs7742068	-3.19	rs116710355	-0.000178	3.43	1.502	1937	1937	bslmm	0.0039	0.0131	0.71102	0.47707	ENSG00000112305	OCD	0.760973
ASB4	7	95100000	95200000	0.10759	rs117455714	2.58	rs6946761	0.0138	6.29	1.25	1286	1286	bslmm	0.0524	2.26e-17	0.71101	0.477076	ENSG00000005981	ADHD	0.760973
LZTS1	8	20100000	20200000	0.10982	rs77347925	-2.92	rs28690412	0.0321	7.19	-0.66	1868	4	lasso	0.0486	3.19e-16	-0.711	0.47708	ENSG00000061337	PTSD	0.760973
SLC26A7	8	92200000	92400000	0.01475	rs191276272	-3.22	rs143254847	0.00661	-4.59	0.711	1042	1	lasso	0.00359	0.0166	-0.711	0.47708	ENSG00000147606	PTSD	0.760973
TPT1P5	5	31900000	31900000	0.08284	rs1678920	3.577	rs4106197	0.056	8.44	-0.711	1548	1	lasso	0.051881	3.16e-17	-0.711	0.477084	ENSG00000214108	SMKCES	0.760973
ESRRB	14	76800000	77000000	0.09431	rs55792413	-2.99	rs6574273	0.034	-7.45	0.99	1725	43	enet	0.0514	4.46e-17	-0.710921	0.477133	ENSG00000119715	OCD	0.761042
BTF3	5	72800000	72800000	0.01415	rs258890	-2.77	rs76346828	-0.000687	-3.22	-0.614	1365	1365	bslmm	0.000586	0.183	0.71092	0.477135	ENSG00000145741	AN	0.761042
TRAP1	16	3701640	3767598	0.19092	rs116976733	3.048	rs4786429	0.0869	-11.13	-0.454	1455	4	lasso	0.0896	5.77e-29	0.7109	0.47715	ENSG00000126602	SMKCES	0.76106
RP11-266E14.1	12	106000000	106000000	0.21094	rs189095113	-3.33	rs10861476	0.092	-11.12	0.865	1542	28	enet	0.0954	8.36e-31	-0.71085	0.477177	ENSG00000257859	TS	0.761072
RP11-1348G14.4	16	28814097	28829149	0.02003	rs6498092	2.58	rs9708958	0.000467	-4.24	0.29	819	819	bslmm	0.00816	0.000593	0.71083	0.47719	ENSG00000251417	OCD	0.761072
RP11-517B11.7	3	131000000	131000000	0.03826	rs7610884	-2.71	rs76888872	-0.000706	-3.43	-1.17	1456	1456	blup	0.00644	0.00204	0.710828	0.477191	ENSG00000261167	ANX	0.761072
ELMOD3	2	85600000	85600000	0.09309	rs148830187	3.23	rs3755018	0.0423	-8.06	0.741	1532	1532	bslmm	0.045	3.98e-15	-0.71081	0.4772	ENSG00000115459	PTSD	0.761072
C3orf80	3	160000000	160000000	0.07076	rs11719984	2.5	rs4522815	0.0182	-5.51	-1.066	1258	1258	blup	0.0191	2.7e-07	0.710811	0.477201	ENSG00000180044	PTSD	0.761072
BBS12	4	124000000	124000000	0.1079	rs76851517	3.7	rs309366	0.0544	8.75	1.129	1586	7	enet	0.052133	2.64e-17	0.7108	0.47721	ENSG00000181004	OCD	0.761072
NFAT5	16	69598997	69738569	0.02151	rs141094228	2.83	rs72783115	0.00357	-4.62	0.312	1182	1182	blup	0.00876	0.000385	-0.71078	0.477223	ENSG00000102908	ANX	0.761072
KNOWN	1	121000000	121000000	0.48137	rs2793837	1.751	rs6600747	0.344	21.37	-0.671	139	14	enet	0.357	5.42e-129	-0.710768	0.477228	ENSG00000236933	PTSD	0.761072
FUT4	11	94300000	94300000	0.02277	rs139251102	-2.62	rs113127470	0.000133	3.83	-0.201	1455	1455	bslmm	-0.000599	0.647	-0.71077	0.47723	ENSG00000196371	CANINIT	0.761072
RNF139-AS1	8	125000000	125000000	0.33155	rs7003895	-3.25	rs72713045	0.0707	11.73	-0.805	1569	10	lasso	0.252	2.2e-85	0.71073	0.47725	ENSG00000245149	PTSD	0.761072
UBE2G2	21	46188955	46221934	0.26802	rs62220413	-2.86	rs235269	0.0787	10.95	0.489	1805	10	lasso	0.154802	2.27e-50	0.71074	0.47725	ENSG00000184787	TS	0.761072
NUDT4	12	93800000	93800000	0.08434	rs7967047	2.58	rs4761516	0.0103	-5.47	-1.205	1423	1423	bslmm	0.0292	2.5e-10	-0.710718	0.47726	ENSG00000173598	ANX	0.761072
ISG20	15	89200000	89200000	0.02893	rs4511503	3.11	rs11635542	0.0243	5.95	0.392639	1282	1282	bslmm	0.0229	1.92e-08	0.71072	0.47726	ENSG00000172183	ASD	0.761072
RP11-111J6.2	2	18700000	18700000	0.02527	rs9306879	-2.43	rs11674137	0.006	-4.02	1.347	1720	3	lasso	0.00697	0.00139	-0.710715	0.477261	ENSG00000260331	CANINIT	0.761072
VSIG10L	19	51834790	51845378	0.08764	rs73052899	-2.9	rs12982441	0.0242	5.92	-0.3549	1726	1726	bslmm	0.0235	1.32e-08	-0.7107	0.47727	ENSG00000186806	ADHD	0.761072
RNF170	8	42700000	42800000	0.03483	rs57797146	-2.62	rs36109150	-0.000555	3.91	0.8663	1282	1282	bslmm	0.0064	0.0021	-0.71069	0.477274	ENSG00000120925	TS	0.761072
RP11-677M14.5	11	125000000	125000000	0.07394	rs117869773	-2.36	rs1783888	0.0459	8.12	0.25	1363	3	lasso	0.0489	2.58e-16	0.710681	0.477282	ENSG00000254941	OCD	0.761072
RAB14	9	124000000	124000000	0.138	rs41304856	3.07	rs72760240	0.127	-13.21	-0.462	1237	21	enet	0.132	8.74e-43	0.710676	0.477285	ENSG00000119396	AN	0.761072
TMEM126A	11	85400000	85400000	0.24721	rs72955904	-2.93	rs7107788	0.281	-19.37	-0.518	1354	6	lasso	0.288	1.15e-99	0.710658	0.477296	ENSG00000171202	OCD	0.761072
SEC14L1	17	75082798	75213179	0.0906	rs74255265	3.35	rs77306478	0.0466	8.32	0.611	2134	2134	bslmm	0.0502	1.07e-16	0.71063	0.477312	ENSG00000129657	CIGDAY	0.761072
ZDHHC6	10	114000000	114000000	0.19563	rs74368225	-2.14	rs79671623	0.146	-14.24	0.412	931	22	enet	0.188	4.95e-62	-0.710612	0.47732	ENSG00000023041	ASD	0.761072
PCDHB7	5	141000000	141000000	0.12777	rs146171650	2.55	rs2980409	0.0466	9.06	-0.913	1032	6	lasso	0.082249	1.2e-26	-0.711	0.477326	ENSG00000113212	PTSD	0.761072
SWSAP1	19	11485361	11487627	0.03094	rs185549619	-2.96	rs78327524	-0.000758	-3.54	-1.717	1464	1464	bslmm	0.0083	0.000534	0.7106	0.477333	ENSG00000173928	ANX	0.761072
CARM1	19	10982189	11033453	0.0567	rs147869779	2.84	rs115016167	0.0269	-7.31	-0.357	1526	1526	bslmm	0.0413	5.27e-14	-0.710538	0.47737	ENSG00000142453	OCD	0.761072
TM7SF3	12	27100000	27200000	0.22438	rs1825477	3.43	rs2068372	0.0376	8.48	-0.974	1690	13	lasso	0.124	3.22e-40	-0.71052	0.477381	ENSG00000064115	PTSD	0.761072
HNRNPA0	5	137000000	137000000	0.04269	rs189260715	3.44	rs62374116	0.000332	-4.51	-0.348	916	19	enet	0.012457	2.83e-05	0.711	0.477381	ENSG00000177733	PTSD	0.761072
GRM7	3	6810000	7780000	0.08724	rs6787020	3.31	rs57661250	0.0326	-6.91	0.043	3675	3675	bslmm	0.0343	6.93e-12	-0.710517	0.477383	ENSG00000196277	CANINIT	0.761072
PRSS53	16	31094746	31100949	0.0277	rs4889631	2.21	rs28814987	0.00435	-3.82	0.091	622	622	bslmm	0.00827	0.000548	-0.71048	0.477405	ENSG00000151006	ADHD	0.761072
LINC00574	6	170000000	170000000	0.25103	rs74620433	-2.98	rs9397005	0.119	-12.68	0.949	1676	37	enet	0.193	1.54e-63	-0.71047	0.47742	ENSG00000231690	OCD	0.761072
CCSER1	4	91000000	92500000	0.04988	rs72669204	3.05	rs12108481	0.00843	4.98	0.883	3898	3898	bslmm	0.020113	1.35e-07	0.71042	0.47744	ENSG00000184305	OCD	0.761072
LOH12CR2	12	12500000	12500000	0.06821	rs111918132	3.29	rs4237939	0.0118	-5.17	0.97	1441	1441	bslmm	0.0231	1.74e-08	-0.7104	0.477454	ENSG00000205791	SMKCES	0.761072
LRRC8A	9	132000000	132000000	0.1622	rs111259455	-3.28	rs4837329	0.0933	-11.2	-0.403	956	956	bslmm	0.115	3.8e-37	0.710337	0.4775	ENSG00000136802	AGESMK	0.761072
DTWD2	5	118000000	118000000	0.22626	rs10059654	-2.842	rs55811049	0.0811	-11.85	-0.62	1452	10	lasso	0.201226	1.32e-66	-0.71028	0.477529	ENSG00000169570	AGESMK	0.761072
CEP89	19	33369902	33462897	0.15723	rs186037638	-3.16	rs34821689	0.0856	-10.78	0.275	2159	34	enet	0.134	2.15e-43	-0.710284	0.47753	ENSG00000121289	ASD	0.761072
TFIP11	22	26887191	26908471	0.07764	rs74357507	-3.21	rs5761560	0.0388	7.43	-0.768	1532	1532	bslmm	0.041995	3.27e-14	-0.71028	0.47753	ENSG00000100109	PTSD	0.761072
IL17RB	3	53900000	53900000	0.10114	rs998411	3.04	rs12635505	0.0254	6.96	0.633	1228	1228	bslmm	0.0477	6.18e-16	0.710275	0.477534	ENSG00000056736	ANX	0.761072
SERTAD4-AS1	1	210000000	210000000	0.1148	rs4638190	-4.04	rs664072	0.0297	7.71	0.799	1508	47	enet	0.0679	3.58e-22	0.710272	0.477536	ENSG00000203706	OCD	0.761072
PITPNB	22	28247657	28316122	0.08617	rs74898066	-3.21	rs5752663	0.0201	5.66	0.751	1252	22	enet	0.029095	2.63e-10	0.71	0.477548	ENSG00000180957	OCD	0.761072
SNRNP35	12	124000000	124000000	0.03123	rs7959043	3.56	rs71456799	0.013	-4.85	0.154	1340	1340	bslmm	0.00839	0.000503	-0.710254	0.47755	ENSG00000184209	ANX	0.761072
TEX26	13	31500000	31500000	0.3808	rs9578174	-2.85	rs1331846	0.16	-14.69	-1.16	1381	1381	bslmm	0.26238	1.78e-89	0.71026	0.47755	ENSG00000175664	SMKCES	0.761072
CNOT1	16	58553855	58663790	0.01899	rs1961313	-3.854	rs11860217	0.00688	4.83	-1.235	2201	6	enet	0.00765	0.000851	-0.71023	0.47756	ENSG00000125107	SMKCES	0.761072
LRRC27	10	134000000	134000000	0.26233	rs72863865	-3.37	rs2497643	0.145	14.06	-0.365	2068	13	lasso	0.196	1.37e-64	0.71023	0.477562	ENSG00000148814	AGESMK	0.761072
MSH3	5	80000000	80200000	0.29155	rs76477324	-3.05	rs1643651	0.338	-21.15	1.652	1871	51	enet	0.42065	9.36e-159	-0.710218	0.477569	ENSG00000113318	SMKCES	0.761072
GOLGA8H	15	30900000	30900000	0.2771	rs139355618	3	rs62014607	0.11	12.38	-0.817	611	611	bslmm	0.191	4.57e-63	-0.71022	0.47757	ENSG00000261794	PTSD	0.761072
SYS1	20	43990577	44005438	0.14693	rs117951334	4.05	rs2263768	0.0617	-10.19	-0.668	1633	4	lasso	0.079548	8.46e-26	0.71021	0.477576	ENSG00000204070	PTSD	0.761072
PPP5C	19	46850251	46896238	0.04202	rs62113391	-3.56	rs10409174	0.0178	5.67	-0.774	1859	1859	bslmm	0.0106	0.000108	-0.710192	0.47758	ENSG00000011485	OCD	0.761072
ARNTL2	12	27500000	27600000	0.12626	rs3887195	3.1	rs56176511	0.0129	-6.01	0.547	1764	1764	bslmm	0.0657	1.82e-21	0.71018	0.477593	ENSG00000029153	PTSD	0.761072
HTR4-IT1	5	148000000	148000000	0.02465	rs182258500	3.113	rs1971431	-0.000753	3.45	-0.564	1277	2	lasso	-0.000347	0.462	0.71017	0.477598	ENSG00000253297	ADHD	0.761072
RP11-262I2.2	10	71800000	71800000	0.09373	rs10999298	3.14	rs7098238	0.0571	-9.23	-0.89	1719	13	enet	0.0661	1.28e-21	0.71	0.4776	ENSG00000224222	OCD	0.761072
RHOA	3	49400000	49500000	0.01915	rs116185530	-2.92	rs6790105	0.0154	5.09	0.197	630	630	blup	0.0189	3.09e-07	-0.710157	0.477606	ENSG00000067560	CANINIT	0.761072
SLC17A5	6	74300000	74400000	0.09706	rs9765872	-3.27	rs9442940	0.0568	9.66	0.719	2100	12	lasso	0.0762	9.81e-25	0.7101	0.47764	ENSG00000119899	ANX	0.761072
STK32A	5	147000000	147000000	0.09877	rs369201238	-3.47	rs34183645	0.0166	-6.75	-0.121	1321	1321	bslmm	0.044076	7.61e-15	0.71007	0.477661	ENSG00000169302	AN	0.761072
DLL1	6	171000000	171000000	0.02967	rs6459663	2.99	rs4710766	0.00204	4.35	-1.243	1351	1351	bslmm	0.00803	0.000649	0.710065	0.477664	ENSG00000198719	AGESMK	0.761072
VAC14	16	70721342	70835063	0.02484	rs62049432	3.33	rs113501294	-0.000672	-3.4	-0.02323	628	628	bslmm	0.00314	0.0234	0.71007	0.477664	ENSG00000103043	ANX	0.761072
RP11-1053O12.1	14	42200000	42200000	0.04387	rs12436839	2.14	rs7150515	0.014	6.69	0.871	1567	8	enet	0.0215	5.23e-08	0.71003	0.477683	ENSG00000258536	AGESMK	0.761072
TRIM25	17	54965270	54991399	0.19978	rs73991578	3.36	rs2586522	0.114	-12.33	-0.713	1133	5	lasso	0.145	6.05e-47	0.71002	0.477695	ENSG00000121060	ANX	0.761072
RBMS2	12	56900000	57000000	0.02643	rs1098379	3.75	rs11171887	0.0208	-5.53	-0.71	892	1	lasso	0.0184	4.61e-07	0.71	0.4777	ENSG00000076067	ANX	0.761072
LIN7B	19	49617581	49621717	0.21327	rs12985718	-3.11	rs4802557	0.122	12.84	0.357	1381	15	enet	0.133	5.15e-43	0.71001	0.4777	ENSG00000104863	CANINIT	0.761072
CCR1	3	46200000	46200000	0.01809	rs17287638	-3.84	rs113890833	0.00219	-4.08	-1.943	1673	1	lasso	0.00285	0.0291	-0.71	0.477704	ENSG00000163823	ANX	0.761072
KNOP1	16	19714902	19729557	0.33323	rs72767552	2.64	rs8044607	0.431	23.86	0.629	1643	9	lasso	0.439	9.52e-168	0.709943	0.47774	ENSG00000103550	ASD	0.761072
KCNMB2	3	178000000	179000000	0.08363	rs1421160	-3.56	rs11711851	0.00948	4.63	-0.306	2093	2093	bslmm	0.02	1.48e-07	0.709931	0.477747	ENSG00000197584	ANX	0.761072
FIG4	6	110000000	110000000	0.4299	rs77031799	-2.9	rs6933624	0.213	-16.77	0.744	1784	34	enet	0.302	1.86e-105	-0.70993	0.47775	ENSG00000112367	AN	0.761072
VPS11	11	119000000	119000000	0.3325	rs11217257	-3.88	rs1799991	0.249	-18.21	-1.024	1174	21	enet	0.289	5.01e-100	0.70987	0.477785	ENSG00000160695	OCD	0.761072
ZNF91	19	23487793	23578362	0.26637	rs187688223	-2.42	rs8103030	0.191	16.16	-0.2	1873	1873	bslmm	0.205	7.93e-68	-0.709846	0.4778	ENSG00000167232	ASD	0.761072
C15orf26	15	81300000	81400000	0.08605	rs55882225	-3.02	rs28873451	0.00376	5.21	-0.507	1258	23	enet	0.0337	1.06e-11	-0.70985	0.4778	ENSG00000156206	CANINIT	0.761072
LINC00852	3	10300000	10300000	0.16208	rs193197261	3.06	rs242730	0.136	13.57	0.815	1402	1402	bslmm	0.136	6.84e-44	0.709838	0.477805	ENSG00000231177	CANINIT	0.761072
IGFALS	16	1840414	1844972	0.08364	rs4984835	2.78	rs2492883	0.031	-7.32	0.127	1772	1772	bslmm	0.0373	8.98e-13	0.70982	0.477814	ENSG00000099769	OCD	0.761072
PFAS	17	8150936	8173809	0.33871	rs186283	-3.22	rs10468482	0.199	16.24	0.443	1270	1270	bslmm	0.224	4.34e-75	0.70981	0.477819	ENSG00000178921	ANX	0.761072
PRRC1	5	127000000	127000000	0.1424	rs28466271	-3.101	rs366515	0.0901	-11.11	0.817	1442	10	lasso	0.092089	9.28e-30	-0.7098	0.477828	ENSG00000164244	AGESMK	0.761072
RP11-629G13.1	11	113000000	113000000	0.01831	rs138502406	-3.59	rs745631	0.0111	-4.62	-0.745	1383	3	lasso	0.00957	0.000217	0.709801	0.477828	ENSG00000247416	OCD	0.761072
LCNL1	9	140000000	140000000	0.3532	rs79078901	2.75	rs10870156	0.0657	10.15	1.32	567	567	bslmm	0.162	6.9e-53	0.709804	0.47783	ENSG00000214402	AGESMK	0.761072
C15orf41	15	36900000	37100000	0.02278	rs2222298	-3.4	rs72706799	0.0015	4.03	-0.128	1583	1583	bslmm	0.00304	0.0252	-0.7098	0.477831	ENSG00000186073	ASD	0.761072
RP11-268P4.5	12	22800000	22800000	0.03939	rs12582818	-3.87	rs12317764	0.0216	5.71	-0.488	1223	3	lasso	0.0209	8.08e-08	-0.709796	0.477831	ENSG00000250166	OCD	0.761072
MIAT	22	27042392	27072438	0.05828	rs713634	-3.06	rs4822770	0.0239	-6.79	-0.418	1578	4	lasso	0.038199	4.64e-13	0.70979	0.477832	ENSG00000225783	CIGDAY	0.761072
RP11-197K6.1	3	191000000	191000000	0.3525	rs6801337	2.99	rs6810259	0.154	-14.36	-1.225	2358	55	enet	0.246	4.29e-83	0.709783	0.477839	ENSG00000223812	CANINIT	0.761072
DDX4	5	55000000	55100000	0.08461	rs141453671	3.05	rs11746668	0.0784	-11.23	-0.616	1808	66	enet	0.096653	3.26e-31	0.71	0.477867	ENSG00000152670	PTSD	0.761072
PDYN	20	1959403	1974732	0.1289	rs145681337	-3.67	rs1418037	0.0423	8.26	-0.53	1527	20	enet	0.080317	4.85e-26	-0.7097	0.477875	ENSG00000101327	TS	0.761072
MCTP2	15	94800000	95000000	0.06309	rs191602502	3.33	rs10152496	0.0203	-5.39	-0.995	1843	1843	bslmm	0.0166	1.52e-06	0.7097	0.477891	ENSG00000140563	ADHD	0.761072
RP11-329A14.2	1	49000000	49000000	0.04952	rs556804569	2.635	rs2798133	0.0328	6.84	0.812	1046	2	lasso	0.0314	5.3e-11	0.709668	0.47791	ENSG00000232514	PTSD	0.761072
DGKH	13	42600000	42800000	0.067	rs17449513	-2.94	rs9590672	0.0241	6.06	0.706	1786	1786	blup	0.029115	2.6e-10	0.70966	0.477918	ENSG00000102780	ASD	0.761072
AP000253.1	21	33025906	33031813	0.0287	rs873221	-3.83	rs8133109	0.00055	3.19	-0.333	1631	1631	bslmm	0.000581	0.184	0.70965	0.47792	ENSG00000234509	ANX	0.761072
SMARCD3	7	151000000	151000000	0.039	rs73478086	-3.01	rs73169671	0.00342	4.35	0.79	1459	12	enet	0.0143	7.93e-06	0.70965	0.477923	ENSG00000082014	PTSD	0.761072
CDH2	18	25530930	25757410	0.0773	rs62101446	-3.37	rs17468415	0.000456	-4.11	-1.379	1576	41	enet	0.0152	4.12e-06	-0.70964	0.477925	ENSG00000170558	AGESMK	0.761072
SEC22C	3	42600000	42600000	0.17974	rs6769764	-2.75	rs704982	0.0382	-7.44	-1.343	1279	8	lasso	0.0611	4.66e-20	0.709631	0.477933	ENSG00000093183	ANX	0.761072
RNU6ATAC35P	1	221000000	221000000	0.02352	rs542863634	3.08	rs7514450	0.00326	4.56	1.491	1396	1396	bslmm	0.00916	0.000289	0.709631	0.477933	ENSG00000221571	OCD	0.761072
USP16	21	30396950	30426809	0.04373	rs73184067	2.66	rs56404428	0.0236	-5.91	0.937	1506	3	lasso	0.017987	5.94e-07	-0.7096	0.47795	ENSG00000156256	ASD	0.761072
RP11-196G18.3	1	150000000	150000000	0.03545	rs139708128	2.237	rs114354411	-8.49e-06	3.54	1.198	346	4	lasso	0.00334	0.0201	0.709579	0.477965	ENSG00000233030	PTSD	0.761072
RP11-446E24.4	1	54600000	54700000	0.02507	rs143254130	3.14	rs780503	0.00754	-4.4	-0.788	1461	4	lasso	0.00456	0.00806	0.709552	0.477982	ENSG00000256407	OCD	0.761072
AC016735.2	2	43300000	43300000	0.0528	rs76406558	3.16	rs190659691	0.00226	-4.18	0.023	1372	1372	bslmm	0.00255	0.0367	0.709535	0.477992	ENSG00000231826	CANINIT	0.761072
SDHB	1	17300000	17400000	0.08513	rs7513616	3.282	rs11578903	0.0465	-8.36	-0.406	1299	8	lasso	0.0494	1.76e-16	0.70876	0.478	ENSG00000117118	ADHD	0.761072
CTC1	17	8130191	8151362	0.16391	rs12949056	3.47	rs112315195	0.0428	8.44	-0.626	1269	1269	bslmm	0.104	1.56e-33	-0.709729	0.478	ENSG00000178971	ADHD	0.761072
AC004448.5	17	19342456	19364308	0.03259	rs11656765	-2.1	rs8071408	0.0254	6.62	0.744	704	3	lasso	0.0256	2.96e-09	0.709491	0.478	ENSG00000235979	ADHD	0.761072
MCM8	20	5931298	5975852	0.14941	rs6107673	3.37	rs117845375	0.0773	-10.32	-0.96	1897	6	lasso	0.101749	7.63e-33	0.70974	0.478	ENSG00000125885	ADHD	0.761072
PCDH7	4	30700000	31100000	0.03789	rs28522755	-5.25	rs56076923	-0.00069	-3.86	1.2529	2864	17	enet	0.001396	0.0919	-0.70988	0.478	ENSG00000169851	ADHD	0.761072
RAD54B	8	95400000	95500000	0.05652	rs184996252	-2.91	rs11986009	0.0163	-5.68	-0.352	1957	12	lasso	0.0337	1.03e-11	-0.70873	0.478	ENSG00000197275	ADHD	0.761072
SLC2A5	1	9100000	9150000	0.24202	rs139804790	3.216	rs1751680	0.135	-13.52	0.767	1344	27	enet	0.184	1.8e-60	-0.70992	0.478	ENSG00000142583	AGESMK	0.761072
CMKLR1	12	109000000	109000000	0.14332	rs77075501	-2.94	rs11113823	0.0599	9.66	0.843	1610	5	lasso	0.0712	3.4e-23	0.7102	0.478	ENSG00000174600	AGESMK	0.761072
AC021593.1	17	76101532	76102949	0.2011	rs600850	-4.11	rs60105040	0.145	-13.94	0.777	1881	1881	bslmm	0.148	5.2e-48	-0.708791	0.478	ENSG00000224512	AGESMK	0.761072
SCGB2B2	19	35084234	35166604	0.03124	rs73043954	-3.01	rs12608532	0.00235	-4.23	-0.224	1651	2	lasso	0.00649	0.00196	0.71	0.478	ENSG00000205209	AGESMK	0.761072
ZNF283	19	44331444	44353307	0.09088	rs367499	3.2	rs7253384	0.0489	-8.58	-0.904	1466	5	lasso	0.0535	9.77e-18	0.71	0.478	ENSG00000167637	AGESMK	0.761072
ROPN1B	3	126000000	126000000	0.38843	rs2979331	-3.06	rs11929488	0.325	-21.01	0.069	2484	13	lasso	0.438	2.24e-167	-0.710147	0.478	ENSG00000114547	AGESMK	0.761072
CCDC146	7	76800000	77000000	0.1723	rs6951117	-3.29	rs2537471	0.0226	-6.41	-0.273	1495	1495	bslmm	0.0553	2.91e-18	0.70943	0.478	ENSG00000135205	AGESMK	0.761072
DLC1	8	12900000	13400000	0.10473	rs62493016	3.81	rs7004456	0.0133	-5.54	3.171	3770	47	enet	0.0292	2.53e-10	-0.7096	0.478	ENSG00000164741	AGESMK	0.761072
RP4-635E18.6	1	11200000	11200000	0.05092	rs11588890	-3.22	rs78271920	0.0325	-7.5	0.356	1275	1275	blup	0.0385	3.75e-13	-0.708846	0.478	ENSG00000230337	AN	0.761072
TMEM54	1	33400000	33400000	0.08402	rs12022291	3.59	rs194654	0.00302	5.46	2.371	928	928	blup	0.0295	1.95e-10	0.70943	0.478	ENSG00000121900	AN	0.761072
SIRT1	10	69600000	69700000	0.0643	rs78867643	-2.96	rs2485677	0.0381	7.5	-0.517	1556	34	enet	0.0386	3.42e-13	-0.70976	0.478	ENSG00000096717	AN	0.761072
DSTNP2	12	6990000	6990000	0.12669	rs11064202	-3.34	rs2269359	0.0717	9.96	-1.637	546	546	bslmm	0.0758	1.29e-24	-0.70983	0.478	ENSG00000248593	AN	0.761072
REP15	12	27800000	27900000	0.07094	rs143276578	2.59	rs73296196	0.000803	3.46	-0.462	1609	1609	bslmm	0.0146	6.3e-06	-0.70941	0.478	ENSG00000174236	AN	0.761072
FAM214A	15	52900000	53000000	0.0666	rs940967	-3.81	rs11854479	0.00412	4.67	-2.263	1488	1488	bslmm	0.0182	5.08e-07	-0.70999	0.478	ENSG00000047346	AN	0.761072
RP11-1079K10.3	17	47438527	47447360	0.03184	rs117745330	3.54	rs8064862	-0.000741	3.78	0.567	1050	1050	bslmm	0.00324	0.0216	-0.70889	0.478	ENSG00000248714	AN	0.761072
TMIGD2	19	4292229	4302428	0.02561	rs113143847	3.7	rs7253766	0.00484	-4.81	0.096	1212	9	enet	0.00643	0.00205	-0.709931	0.478	ENSG00000167664	AN	0.761072
CCDC13-AS1	3	42800000	42800000	0.11475	rs746544	-3.2	rs78329140	0.0933	-11.6	0.739	1216	8	lasso	0.096	5.13e-31	-0.70962	0.478	ENSG00000173811	AN	0.761072
DPY19L1	7	35000000	35100000	0.17859	rs141704521	3.56	rs2021390	0.0924	11.27	2.063	2131	59	enet	0.106	3.09e-34	0.709933	0.478	ENSG00000173852	AN	0.761072
AC002451.3	7	95200000	95200000	0.17305	rs12704831	2.57	rs10085495	0.157	14.62	0.966	1254	22	enet	0.159	5.74e-52	0.709761	0.478	ENSG00000231170	AN	0.761072
RP4-773A18.4	1	112000000	112000000	0.35628	rs112678263	-3.19	rs197373	0.107	-12.66	0.904	1478	23	enet	0.206	2.27e-68	0.709469	0.478	ENSG00000227811	ANX	0.761072
OR2T33	1	248000000	248000000	0.0956	rs12119836	4.23	rs77668865	0.00122	4.27	1.34566	1424	1424	bslmm	0.0247	5.41e-09	0.710095	0.478	ENSG00000177212	ANX	0.761072
TMEM183A	1	203000000	203000000	0.08285	rs6684602	3.569	rs74506921	0.0171	5.99	-1.122	1174	7	lasso	0.0324	2.66e-11	-0.7089	0.478	ENSG00000163444	ASD	0.761072
THAP4	2	243000000	243000000	0.07543	rs62193473	-2.82	rs13419882	0.0299	6.51	1.036	1708	1708	bslmm	0.0368	1.23e-12	0.7102	0.478	ENSG00000176946	ASD	0.761072
SEL1L2	20	13829893	13977089	0.07637	rs112651437	2.51	rs58823427	0.0533	8.7	0.403	1576	1576	bslmm	0.053468	1.03e-17	0.70957	0.478	ENSG00000101251	ASD	0.761072
ZNF335	20	44577292	44600833	0.04846	rs149220320	2.85	rs7275164	0.0133	5.29	-0.744	1476	3	lasso	0.012734	2.33e-05	-0.70914	0.478	ENSG00000198026	ASD	0.761072
RP11-10C24.1	3	33800000	33800000	0.10011	rs7632004	-2.67	rs9849786	0.143	13.95	-0.695	1322	28	lasso	0.144	1.3e-46	-0.70893	0.478	ENSG00000271020	ASD	0.761072
CAMK2D	4	114000000	115000000	0.09605	rs28538621	3.7	rs10440336	0.00373	-5.24	0.12	1833	1833	bslmm	0.033776	1.01e-11	-0.70952	0.478	ENSG00000145349	ASD	0.761072
SNX27	1	152000000	152000000	0.07996	rs12124047	-4.5	rs12746897	0.00729	5.18	1.92	864	864	blup	0.0148	5.42e-06	0.70909	0.478	ENSG00000143376	BIP	0.761072
EHF	11	34600000	34700000	0.04958	rs138485378	2.83	rs2941040	0.0264	6.65	0.607	1750	25	enet	0.0455	2.75e-15	0.70927	0.478	ENSG00000135373	BIP	0.761072
LINC00426	13	30900000	31000000	0.1296	rs2476645	-3.68	rs9551897	0.0441	-8.6	-0.819	1619	30	enet	0.066479	1.01e-21	0.71013	0.478	ENSG00000238121	BIP	0.761072
GPC5	13	92100000	93500000	0.3632	rs187077006	3.78	rs9523318	0.147	13.96	-0.264	3665	21	lasso	0.281554	4.9e-97	0.70885	0.478	ENSG00000179399	BIP	0.761072
MCF2L-AS1	13	114000000	114000000	0.128	rs34568744	-4.67	rs35371379	0.0729	10.77	-0.333	1399	33	enet	0.096865	2.79e-31	-0.70997	0.478	ENSG00000235280	BIP	0.761072
TPPP3	16	67423712	67427438	0.15331	rs140117641	4.37	rs9929696	0.0194	-6.7	-0.715	555	555	blup	0.0582	3.73e-19	-0.709195	0.478	ENSG00000159713	BIP	0.761072
DHX33	17	5344232	5372380	0.11481	rs2535565	-2.97	rs28429022	0.0722	-10	-0.123	1940	1940	bslmm	0.0966	3.35e-31	-0.71	0.478	ENSG00000005100	BIP	0.761072
CYB561	17	61509665	61523739	0.43032	rs4968748	3.19	rs2286569	0.472	-25.17	0.542	895	43	enet	0.578	2.9e-249	-0.71005	0.478	ENSG00000008283	BIP	0.761072
SUPT7L	2	27900000	27900000	0.01885	rs77353560	5.25	rs10201652	0.0125	4.52	0.709	843	1	lasso	0.00449	0.00848	0.709	0.478	ENSG00000119760	BIP	0.761072
SLC7A14	3	170000000	170000000	0.04962	rs4955731	3.56	rs9841887	0.00333	-4.98	0.076	1417	39	enet	0.0111	7.57e-05	0.70882	0.478	ENSG00000013293	BIP	0.761072
AC005754.7	5	140000000	140000000	0.05593	rs12659563	-3.26	rs246669	0.0358	-7.09	0.71	1032	1	lasso	0.033263	1.45e-11	-0.71	0.478	ENSG00000272154	BIP	0.761072
TPST1	7	65700000	65900000	0.01605	rs113814877	4.58	rs143477478	0.00208	-3.87	-1.1241	1797	1797	bslmm	0.00379	0.0143	0.710032	0.478	ENSG00000169902	BIP	0.761072
RP11-426C22.6	16	29273594	29275800	0.24753	rs62036613	-4.76	rs28698017	0.307	-20.29	0.626	776	34	enet	0.328	3.26e-116	-0.70992	0.478	ENSG00000260953	CANINIT	0.761072
RP11-873E20.1	18	33296334	33297942	0.0565	rs62096512	-3.25	rs4799395	0.0243	-6.31	0.71	1311	1	lasso	0.016	2.31e-06	-0.71	0.478	ENSG00000267397	CANINIT	0.761072
APOL1	22	36649056	36663576	0.07214	rs147428040	2.79	rs136163	0.0252	6.53	1.199	1445	3	lasso	0.028107	5.23e-10	0.709512	0.478	ENSG00000100342	CANINIT	0.761072
NSD1	5	177000000	177000000	0.02099	rs165943	3.03	rs71601345	0.00325	-4.5	0.741	1196	15	enet	0.011473	5.66e-05	-0.70893	0.478	ENSG00000165671	CANINIT	0.761072
MRS2	6	24400000	24400000	0.28122	rs793702	3.9	rs41271779	0.197	-16.2	-0.475	1975	1975	bslmm	0.238	3.49e-80	0.709754	0.478	ENSG00000124532	CANINIT	0.761072
NKX3-1	8	23500000	23500000	0.05344	rs190217692	-2.65	rs56229168	0.0262	-6.52	0.95	1756	20	enet	0.0317	4.28e-11	-0.709164	0.478	ENSG00000167034	CANINIT	0.761072
DDX58	9	32500000	32500000	0.256	rs12238800	3.11	rs660819	0.0128	-6.76	-1.192	2036	2036	bslmm	0.123	9.33e-40	0.7097	0.478	ENSG00000107201	CANINIT	0.761072
WARS2	1	120000000	120000000	0.22711	rs115763126	2.59	rs146862216	0.152	-14.68	-1.495	1615	26	enet	0.207	1.51e-68	0.708949	0.478	ENSG00000116874	CIGDAY	0.761072
LEFTY1	1	226000000	226000000	0.31457	rs6681559	-3.28	rs75997769	0.06	-9.3	-1.024	1303	18	lasso	0.119	2.46e-38	0.710167	0.478	ENSG00000243709	CIGDAY	0.761072
C15orf37	15	80200000	80200000	0.02021	rs62025191	3.5	rs79506712	0.00356	-4.58	-0.404	1728	1728	bslmm	0.0057	0.00349	0.70939	0.478	ENSG00000259642	CIGDAY	0.761072
RP11-454F8.2	16	53332136	53333704	0.04891	rs74018193	-3.18	rs7186520	0.00633	4.73	-0.478	1451	1451	bslmm	0.0152	4.05e-06	0.70922	0.478	ENSG00000261056	CIGDAY	0.761072
UBA2	19	34919257	34960853	0.03821	rs147450281	3.42	rs78892828	0.0185	5.35	1.656	1546	16	enet	0.0214	5.52e-08	-0.708788	0.478	ENSG00000126261	CIGDAY	0.761072
ETHE1	19	44010871	44031396	0.06243	rs3950948	2.98	rs59764328	0.0206	-6.32	0.767	1559	10	lasso	0.0267	1.4e-09	-0.709652	0.478	ENSG00000105755	CIGDAY	0.761072
ZNF226	19	44669226	44682534	0.024	rs139044654	-3.1	rs2014501	0.00123	-3.58	-0.323	1518	1518	bslmm	0.00312	0.0236	0.709308	0.478	ENSG00000167380	CIGDAY	0.761072
ASB3	2	53900000	54100000	0.01757	rs6545329	3.24	rs12613999	-0.000336	-3.5	-2.058	2045	2045	blup	0.00471	0.00718	0.71	0.478	ENSG00000270898	CIGDAY	0.761072
RP11-71H17.7	3	124000000	124000000	0.07415	rs140421196	-2.68	rs11714527	0.0208	-6.05	0.695	1723	4	lasso	0.0154	3.5e-06	-0.709331	0.478	ENSG00000260391	CIGDAY	0.761072
STX18-AS1	4	4540000	4710000	0.04011	rs4689177	-2.94	rs7670557	0.0077	-5.34	0.114	2022	9	enet	0.018004	5.87e-07	0.708771	0.478	ENSG00000247708	CIGDAY	0.761072
TBCA	5	77000000	77200000	0.13789	rs6870257	2.97	rs2546159	0.107	-12.28	0.439	1738	26	enet	0.131676	1.33e-42	-0.709747	0.478	ENSG00000171530	CIGDAY	0.761072
TMED7-TICAM2	5	115000000	115000000	0.03039	rs186608931	-2.94	rs2546483	0.000128	3.8	-1.117	1671	1671	bslmm	0.002523	0.0375	-0.70912	0.478	ENSG00000251201	CIGDAY	0.761072
KHDC3L	6	74100000	74100000	0.05554	rs145390496	-2.77	rs62438232	0.0192	6.11	-1.017	1581	6	enet	0.0224	2.74e-08	-0.70903	0.478	ENSG00000203908	CIGDAY	0.761072
RP11-553A21.3	6	74400000	74400000	0.04078	rs145390496	-2.77	rs453979	0.026	4.15	-0.76	1993	38	enet	0.0248	5.2e-09	0.70961	0.478	ENSG00000231652	CIGDAY	0.761072
NDUFAF6	8	95900000	96100000	0.12551	rs28842260	-4.27	rs57925408	0.0617	-9.17	0.854	2184	2184	bslmm	0.072	1.98e-23	-0.709156	0.478	ENSG00000156170	CIGDAY	0.761072
CNTD1	17	40950810	40963605	0.06506	rs12936169	-4.26	rs36109880	-0.000377	-3.77	-0.97	823	30	enet	0.0178	6.9e-07	0.710064	0.478	ENSG00000176563	DRNKWK	0.761072
RP11-661C3.2	17	71239232	71240845	0.0226	rs9913221	3.32	rs6501611	-0.000567	3.74	0.285	1500	1500	bslmm	0.00201	0.0558	0.709972	0.478	ENSG00000265010	DRNKWK	0.761072
ZCCHC2	18	60190240	60254942	0.0452	rs72943471	-2.78	rs12172847	0.0171	-6.41	-0.808	1614	3	lasso	0.0205	1e-07	0.70972	0.478	ENSG00000141664	DRNKWK	0.761072
RP11-15H20.5	19	23437855	23440741	0.48242	rs192994611	-2.66	rs8106680	0.276	19.15	-0.294	1777	54	enet	0.348	7.34e-125	-0.71	0.478	ENSG00000269837	DRNKWK	0.761072
RP11-477N3.1	2	54300000	54300000	0.05226	rs72911200	-4.03	rs6723722	0.00117	4.26	0.239	1483	1483	bslmm	0.0135	1.33e-05	-0.70952	0.478	ENSG00000272156	DRNKWK	0.761072
MAP2	2	210000000	211000000	0.02455	rs36101555	3.83	rs77873676	0.00167	-4.24	-0.244	1860	1860	blup	0.0082	0.000576	0.70986	0.478	ENSG00000078018	DRNKWK	0.761072
IL17RC	3	9960000	9980000	0.21272	rs112076221	-3.45	rs279566	0.122	-13.03	0.429	1336	43	enet	0.167	1.57e-54	-0.70914	0.478	ENSG00000163702	DRNKWK	0.761072
RXFP3	5	33900000	33900000	0.09538	rs2250154	2.895	rs16891180	0.0611	-8.56	-0.142	1213	1213	bslmm	0.059614	1.33e-19	-0.71	0.478	ENSG00000182631	DRNKWK	0.761072
RP5-1136G13.2	7	148000000	148000000	0.08952	rs62505291	2.92	rs6946300	0.0145	4.85	-0.414	1532	1532	bslmm	0.0321	3.22e-11	-0.70886	0.478	ENSG00000273314	DRNKWK	0.761072
IGFBPL1	9	38400000	38400000	0.0404	rs1033791	2.87	rs12378510	0.00888	-4.96	1.302	1358	6	enet	0.0194	2.17e-07	-0.70997	0.478	ENSG00000137142	DRNKWK	0.761072
RP11-57H12.3	1	95600000	95700000	0.18471	rs859042	3.65	rs10874910	0.0972	10.76	0.815	1641	8	lasso	0.0974	1.89e-31	0.71016	0.478	ENSG00000226026	MDD	0.761072
VAV3	1	108000000	109000000	0.16713	rs111750830	4.57	rs4626916	0.0611	9.63	1.72	1728	10	lasso	0.101	1.15e-32	0.70875	0.478	ENSG00000134215	MDD	0.761072
CUL2	10	35300000	35400000	0.02133	rs7893932	-3.3	rs12260130	0.00889	-4.6	0.715	1158	1158	blup	0.0123	3.14e-05	-0.70969	0.478	ENSG00000108094	MDD	0.761072
SFRP5	10	99500000	99500000	0.08263	rs10882897	4.3	rs3814559	0.0483	8.54	0.704	1172	2	lasso	0.0546	4.59e-18	0.70889	0.478	ENSG00000120057	MDD	0.761072
FRY-AS1	13	32600000	32600000	0.1694	rs192648911	-3.08	rs431506	0.131	-13.2	-0.697	1271	4	lasso	0.130719	2.75e-42	0.70978	0.478	ENSG00000237637	MDD	0.761072
EML1	14	100000000	100000000	0.16659	rs2009443	-3.85	rs35690196	0.0429	8.02	0.004	1578	71	enet	0.0651	2.78e-21	0.70945	0.478	ENSG00000066629	MDD	0.761072
MEIS3P2	17	20492371	20494013	0.24084	rs62059048	2.39	rs73309127	0.015	-7.11	-1.054	861	31	enet	0.0741	4.33e-24	0.709353	0.478	ENSG00000188013	MDD	0.761072
RGS9	17	63133549	63223821	0.11168	rs55787621	3.91	rs74988765	0.0348	7.37	0.905	1132	1132	bslmm	0.0454	3.08e-15	0.709857	0.478	ENSG00000108370	MDD	0.761072
UNK	17	73780681	73821886	0.0235	rs57617983	3.63	rs140126126	-0.000701	-3.98	0.89612	1312	3	lasso	0.00677	0.0016	-0.709628	0.478	ENSG00000132478	MDD	0.761072
SCN11A	3	38900000	39000000	0.17951	rs112844822	5.08	rs13095196	0.14	13.65	-0.633	1617	27	lasso	0.193	9.54e-64	-0.708786	0.478	ENSG00000168356	MDD	0.761072
RSPH10B	7	5970000	6010000	0.1819	rs4355692	3.22	rs76415309	0.015	6.56	1.136	2046	21	enet	0.0577	5.14e-19	-0.70994	0.478	ENSG00000155026	MDD	0.761072
AF131215.5	8	11000000	11000000	0.0175	rs7812573	3.72	rs34876360	0.00867	4.59	-1.456	1713	4	enet	0.00684	0.00152	-0.70988	0.478	ENSG00000215346	MDD	0.761072
EEF1DP2	9	95600000	95600000	0.148	rs56273519	3.51	rs10821027	0.136	-13.64	-0.602	1542	13	lasso	0.141	1e-45	0.7099	0.478	ENSG00000226721	MDD	0.761072
RP11-438L19.1	2	184000000	184000000	0.08128	rs116570309	-2.62	rs2675094	0.0203	-6.86	0.963	1713	10	lasso	0.0443	6.71e-15	-0.708897	0.478	ENSG00000272800	OCD	0.761072
RNF2	1	185000000	185000000	0.03288	rs78867914	-4.079	rs1407557	0.00344	4.67	0.994	953	953	bslmm	0.00908	0.000308	0.709928	0.478	ENSG00000121481	SCZ	0.761072
APPL2	12	106000000	106000000	0.07505	rs7960452	2.9	rs10778371	0.0311	-7.18	1.089	1655	20	enet	0.0671	6.54e-22	-0.70876	0.478	ENSG00000136044	SCZ	0.761072
RP11-311F12.1	17	19622372	19625741	0.13796	rs4273100	-5.44	rs8069478	0.0712	10	0.424	1016	15	enet	0.0822	1.26e-26	-0.709136	0.478	ENSG00000262681	SCZ	0.761072
TP53I3	2	24300000	24300000	0.20914	rs77804840	4.45	rs73920010	0.187	-15.81	0.708	1557	46	enet	0.198	1.42e-65	-0.70965	0.478	ENSG00000115129	SCZ	0.761072
SMIM4	3	52600000	52600000	0.02456	rs2581816	-6.92	rs141104872	0.00245	-3.91	-0.635	863	863	bslmm	0.0049	0.00626	0.710055	0.478	ENSG00000168273	SCZ	0.761072
RPL34-AS1	4	109000000	110000000	0.19965	rs6835794	-2.91	rs2575609	0.147	-14.16	-0.765	1608	1608	bslmm	0.146811	1.16e-47	0.70907	0.478	ENSG00000234492	SCZ	0.761072
C8orf44	8	67600000	67600000	0.08468	rs4737800	3.41	rs2956250	0.0141	5.47	-1.012	995	995	bslmm	0.0242	7.66e-09	-0.7099	0.478	ENSG00000213865	SCZ	0.761072
TOPORS	9	32500000	32600000	0.0463	rs10813745	-3.67	rs10813831	0.00347	-4.81	-0.361	1719	1719	bslmm	0.0166	1.61e-06	-0.70896	0.478	ENSG00000197579	SCZ	0.761072
C9orf153	9	88800000	88900000	0.1707	rs10121049	-3.52	rs140993292	0.0601	9.2	0.322	1311	3	lasso	0.0864	6.05e-28	-0.70934	0.478	ENSG00000187753	SCZ	0.761072
RXRG	1	165000000	165000000	0.07544	rs78299594	-2.766	rs17469611	0.0259	6.06	0.871	1486	1486	bslmm	0.0223	2.87e-08	0.71003	0.478	ENSG00000143171	SMKCES	0.761072
CAPN3	15	42600000	42700000	0.03272	rs2595937	-3.02	rs635690	0.0106	4.09	0.43	1088	1088	blup	0.0109	8.47e-05	-0.70875	0.478	ENSG00000092529	SMKCES	0.761072
ANXA2	15	60600000	60700000	0.12101	rs11635265	-3.29	rs28364623	0.027	8.22	-0.82	1219	5	lasso	0.085	1.6e-27	-0.70905	0.478	ENSG00000182718	SMKCES	0.761072
GNAL	18	11688955	11885684	0.0987	rs150340539	3.61	rs9954406	0.0137	5.69	-0.233	2192	2192	bslmm	0.0359	2.32e-12	-0.70952	0.478	ENSG00000141404	SMKCES	0.761072
GPI	19	34850385	34893061	0.03743	rs7249796	3.66	rs140362529	0.0188	5.16	0.482	1569	1569	bslmm	0.0172	1.04e-06	0.70975	0.478	ENSG00000105220	SMKCES	0.761072
YIPF4	2	32500000	32500000	0.09068	rs80309448	3.79	rs72865567	0.0519	9	-0.776	1115	1115	bslmm	0.0607	6.23e-20	-0.70945	0.478	ENSG00000119820	SMKCES	0.761072
NXT1	20	23331373	23335414	0.08944	rs80159137	3.14	rs3761274	0.0454	-8.35	0.607	1764	1764	bslmm	0.045635	2.55e-15	-0.70965	0.478	ENSG00000132661	SMKCES	0.761072
RNF215	22	30773835	30817760	0.05723	rs60111450	3.7	rs5997628	0.0181	6.2	-0.628	1477	6	lasso	0.025609	2.97e-09	-0.70996	0.478	ENSG00000099999	SMKCES	0.761072
WDR49	3	167000000	167000000	0.08845	rs147218533	3.86	rs9860307	0.0405	-8.38	-2.92	1724	45	enet	0.0561	1.65e-18	0.709029	0.478	ENSG00000174776	SMKCES	0.761072
PLIN2	9	19100000	19100000	0.0555	rs115143041	3.07	rs7851199	0.00973	4.63	-0.189	1686	1686	blup	0.0165	1.69e-06	0.71024	0.478	ENSG00000147872	SMKCES	0.761072
CKS2	9	91900000	91900000	0.4614	rs7874596	3.51	rs10119002	0.346	-21.44	-0.705	1612	1612	bslmm	0.355	7.47e-128	0.71026	0.478	ENSG00000123975	SMKCES	0.761072
FLVCR1	1	213000000	213000000	0.13032	rs12138533	-3.85	rs1284860	0.0656	9.75	0.342	1464	6	lasso	0.096	5.3e-31	0.70998	0.478	ENSG00000162769	SMKINIT	0.761072
RP11-982M15.7	14	105000000	105000000	0.0618	rs34161718	-4.47	rs55792168	0.0284	-6.32	0.64	1840	4	lasso	0.025	4.44e-09	-0.70911	0.478	ENSG00000258736	SMKINIT	0.761072
CLCN7	16	1494935	1525581	0.05876	rs144574816	3.15	rs34719423	0.0237	-5.81	1.083	1942	3	lasso	0.0238	1.01e-08	-0.71	0.478	ENSG00000103249	SMKINIT	0.761072
CCP110	16	19535133	19564730	0.0599	rs146692758	3.11	rs34022665	0.0544	-8.78	-0.716	1548	2	lasso	0.0538	7.89e-18	0.709	0.478	ENSG00000103540	SMKINIT	0.761072
RP11-13K12.1	17	75543022	75559325	0.55959	rs192761516	-3.32	rs2411125	0.19	13.2	0.726	1786	59	enet	0.312	1.64e-109	-0.708948	0.478	ENSG00000267506	SMKINIT	0.761072
RSL24D1P8	19	12207239	12207730	0.03442	rs140396313	-2.92	rs6511769	0.0169	-5.06	-1.58	1351	1351	bslmm	0.0131	1.77e-05	0.70973	0.478	ENSG00000237273	SMKINIT	0.761072
ZNF233	19	44754318	44779470	0.09945	rs55715017	3.38	rs4802216	0.0395	-8.21	-0.99	1527	14	enet	0.0435	1.11e-14	0.70941	0.478	ENSG00000159915	SMKINIT	0.761072
SLC8A1	2	40300000	40800000	0.05048	rs6761203	3.99	rs10177338	0.0299	6.53	-0.67	2203	2	lasso	0.0252	3.82e-09	-0.709865	0.478	ENSG00000183023	SMKINIT	0.761072
RP11-114I8.4	3	100000000	100000000	0.10553	rs77480368	2.36	rs277634	0.0456	-8.54	-0.808	913	913	bslmm	0.0579	4.38e-19	0.70917	0.478	ENSG00000273488	SMKINIT	0.761072
RP11-379F4.9	3	159000000	159000000	0.09159	rs7649643	-4.88	rs2713736	0.0722	9.97	0.668	1440	15	enet	0.0743	3.8e-24	0.7097	0.478	ENSG00000272247	SMKINIT	0.761072
TMEM171	5	72400000	72400000	0.38277	rs56795896	-3.055	rs678393	0.141	13.72	0.53	1195	30	enet	0.18398	1.81e-60	0.7088	0.478	ENSG00000157111	SMKINIT	0.761072
CBLL1	7	107000000	107000000	0.07132	rs17403088	-4.9	rs78400305	0.0237	-6.25	-0.721	1095	5	lasso	0.022	3.65e-08	0.710286	0.478	ENSG00000105879	SMKINIT	0.761072
FRRS1L	9	112000000	112000000	0.1515	rs10816804	3.74	rs72760387	0.114	12.46	1.363	1764	1764	bslmm	0.127	5.35e-41	0.708966	0.478	ENSG00000260230	SMKINIT	0.761072
RP5-994D16.9	1	43200000	43200000	0.03038	rs564193	2.71	rs4660665	0.0247	6.45	-0.697	1489	4	lasso	0.0272	9.62e-10	-0.70977	0.478	ENSG00000228452	TS	0.761072
RP11-179G5.1	1	160000000	160000000	0.02919	rs61803840	-3.2	rs17846707	-0.000596	-3.46	-1.046	1167	1167	blup	0.00688	0.00148	0.710095	0.478	ENSG00000224261	TS	0.761072
AKR1C1	10	4930000	5030000	0.29736	rs111495161	3	rs72769970	0.148	14.06	0.8845	2484	53	enet	0.232	9.45e-78	0.71	0.478	ENSG00000187134	TS	0.761072
ATOH8	2	86000000	86000000	0.02112	rs192818982	3.29	rs113747771	0.000918	-3.68	-0.19067	1536	1536	bslmm	0.00386	0.0136	-0.7101	0.478	ENSG00000168874	TS	0.761072
CTU2	16	88772891	88781804	0.20861	rs12918876	3.1	rs8043637	0.12	-12.23	0.211	2045	8	lasso	0.144	9.01e-47	0.7095	0.478017	ENSG00000174177	AN	0.761092
AP000295.9	21	34619079	34655517	0.33303	rs148168238	-3.18	rs1131668	0.318	20.55	0.698	1116	6	lasso	0.322734	5.69e-114	0.7095	0.47802	ENSG00000249624	MDD	0.761092
TMEM173	5	139000000	139000000	0.05099	rs62383879	-2.79	rs6874798	0.0293	-6.82	0.605	671	10	enet	0.026428	1.68e-09	-0.709	0.478033	ENSG00000184584	PTSD	0.761106
EVA1C	21	33784314	33887707	0.02515	rs149209035	3.38	rs762174	0.0123	-4.81	0.854	1501	2	lasso	0.010277	0.000132	-0.70944	0.47805	ENSG00000166979	CANINIT	0.761127
RAB8A	19	16222439	16245044	0.10567	rs12609624	-3.09	rs10410723	0.0286	6.98	0.449	2091	10	lasso	0.0345	6.13e-12	0.709423	0.478062	ENSG00000167461	PTSD	0.76114
C4orf47	4	186000000	186000000	0.0556	rs72707647	3.24	rs58142400	0.0196	-5.35	-0.122	1705	1705	bslmm	0.019555	1.99e-07	0.7094	0.478076	ENSG00000205129	BIP	0.761156
RPAIN	17	5322961	5336196	0.15618	rs2535593	-3.47	rs8078914	0.151	-14.32	0.593	1913	14	enet	0.156	9.63e-51	-0.70938	0.478086	ENSG00000129197	ANX	0.761166
ASCC2	22	30184597	30234271	0.04899	rs55805200	-3.49	rs58015017	0.0318	7.14	0.569	1215	1215	bslmm	0.033276	1.44e-11	0.70938	0.47809	ENSG00000100325	ASD	0.761166
KIAA1199	15	81100000	81200000	0.25874	rs16972386	-3.71	rs7176363	0.0991	-11.3	-0.817	1510	24	enet	0.152	2.59e-49	0.70936	0.478102	ENSG00000103888	ANX	0.761179
PGR	11	101000000	101000000	0.03881	rs117758671	-2.58	rs547565	0.00434	-4.26	-1.293	2266	2266	bslmm	0.00861	0.00043	0.70935	0.478107	ENSG00000082175	SMKCES	0.761181
PTPN20CP	10	49300000	49300000	0.5318	rs2921271	-3.4	rs769009	0.148	-14.29	0.123	626	44	enet	0.274	3.22e-94	-0.70933	0.478119	ENSG00000126542	AGESMK	0.761183
ZSCAN23	6	28399707	28411279	0.23288	rs7752415	-3.88	rs1361387	0.240395	18.22	-1.04	498	49	enet	0.31965	1.14e-112	-0.70933	0.47812	ENSG00000187987	ADHD	0.761183
RP1-34H18.1	12	77700000	78000000	0.02679	rs1153058	3.16	rs7298946	0.000838	4.59	0.506	2062	13	enet	0.00687	0.00149	-0.70933	0.47812	ENSG00000231121	TS	0.761183
CTD-2210P15.2	5	43600000	43600000	0.15092	rs34315422	-3.07	rs114322777	0.0461	9.23	1.924	1586	30	enet	0.084369	2.58e-27	0.70925	0.478172	ENSG00000249286	AN	0.761259
ACAA1	3	38100000	38200000	0.11258	rs7611147	3.15	rs73827608	0.0985	-11.63	-0.355	1144	12	enet	0.104	1.3e-33	0.70922	0.478189	ENSG00000060971	TS	0.761276
NOP16	5	176000000	176000000	0.1082	rs2005062	-2.455	rs3172920	0.0567	8.96	-0.577	843	5	lasso	0.054279	5.82e-18	-0.709217	0.47819	ENSG00000048162	SMKCES	0.761276
RP11-253I19.3	12	12600000	12600000	0.04916	rs34546678	-2.7	rs11831188	0.00282	4.65	0.24	1442	1442	blup	0.00995	0.000166	-0.7092	0.478199	ENSG00000255670	PTSD	0.761284
LINC00645	14	28100000	28100000	0.23265	rs140356430	-2.92	rs1959966	0.0977	11.43	-0.869	1846	31	enet	0.106	2.53e-34	-0.70918	0.478213	ENSG00000258548	DRNKWK	0.7613
FLT3	13	28600000	28700000	0.3391	rs74519590	-3.33	rs12427992	0.366	22.09	-0.719	1753	14	lasso	0.411715	2.29e-154	-0.70915	0.47823	ENSG00000122025	SMKCES	0.761321
RFWD3	16	74655292	74700779	0.48342	rs371742176	2.92	rs6564132	0.172	-15.14	-1.317	1524	62	enet	0.293	1.25e-101	0.709101	0.478262	ENSG00000168411	PTSD	0.761366
TRIM71	3	32900000	32900000	0.04331	rs13318340	3.59	rs35128637	0.0152	4.69	0.054	1701	1701	bslmm	0.0125	2.84e-05	0.709089	0.478269	ENSG00000206557	PTSD	0.761367
AK3	9	4710000	4740000	0.4072	rs746970	2.64	rs12348423	0.0983	11.55	-0.0308	1605	80	enet	0.208	3.83e-69	-0.70908	0.478274	ENSG00000147853	ASD	0.761367
SFRP5	10	99500000	99500000	0.08263	rs61863814	-3.25	rs3814559	0.0483	8.54	-0.783	1172	2	lasso	0.0546	4.59e-18	-0.709	0.47828	ENSG00000120057	OCD	0.761367
SYNGR1	22	39745930	39781593	0.03599	rs12484129	3.1	rs151314883	0.0137	-5.26	0.685	1256	5	lasso	0.023369	1.41e-08	-0.70907	0.478281	ENSG00000100321	AN	0.761367
AASDH	4	57200000	57300000	0.26024	rs58444440	-3.21	rs7699157	0.274	19.05	-0.791	1809	41	enet	0.300988	6.64e-105	-0.709049	0.478294	ENSG00000157426	AGESMK	0.761367
ANAPC10	4	146000000	146000000	0.02358	rs62343111	3.37	rs58230379	0.0102	4.41	-0.715	829	3	lasso	0.009289	0.000265	-0.70898	0.47833	ENSG00000164162	PTSD	0.761367
CTD-2210P24.4	11	45800000	45800000	0.30251	rs80035995	3.69	rs7130242	0.137	13.71	-1.379	1283	43	enet	0.249	1.83e-84	-0.708964	0.478347	ENSG00000205106	SMKCES	0.761367
RP4-610C12.3	20	29521637	29522987	0.08836	rs146357841	-2.86	rs73242079	0.0558	9.62	-0.215	516	516	blup	0.091709	1.23e-29	-0.70895	0.478353	ENSG00000225490	CANINIT	0.761367
IGF1R	15	99200000	99500000	0.03404	rs144319038	4.05	rs11637502	0.0134	5.45	0.52542	2079	3	lasso	0.0118	4.4e-05	0.70893	0.478365	ENSG00000140443	OCD	0.761367
RP11-149I23.3	10	91000000	91100000	0.13575	rs72814787	2.46	rs10430644	0.046	-8.27	-0.179	1654	30	enet	0.0822	1.24e-26	0.70891	0.47838	ENSG00000232110	CIGDAY	0.761367
AL022393.7	6	28143966	28144452	0.28942	rs142392386	2.86	rs213232	0.234967	16.78	-1.035	645	59	enet	0.31257	1.06e-109	-0.70892	0.47838	ENSG00000216901	OCD	0.761367
RP11-797H7.5	7	64300000	64400000	0.24521	rs62469331	-2.68	rs7796284	0.141	-13.86	0.258	1690	1690	bslmm	0.19	1.88e-62	-0.7089	0.478388	ENSG00000189316	OCD	0.761367
SNHG7	9	140000000	140000000	0.4553	rs79078901	2.75	rs2784035	0.0646	-9.54	0.26	878	878	bslmm	0.178	2.55e-58	0.708893	0.47839	ENSG00000233016	AGESMK	0.761367
RP11-521I2.3	8	102000000	102000000	0.04788	rs62515492	2.95	rs117091986	0.00516	-5.04	1.121	1213	1213	bslmm	0.0105	0.00011	-0.7089	0.47839	ENSG00000260368	ANX	0.761367
RAD52	12	1020000	1100000	0.29197	rs75442692	3.04	rs147560086	0.088	-12.01	-0.402	1801	25	enet	0.192	2.16e-63	0.70889	0.478392	ENSG00000002016	PTSD	0.761367
ZNF727	7	63500000	63500000	0.04391	rs11766647	-3.46	rs10270226	0.00397	4.34	0.195	2031	2031	bslmm	0.0199	1.56e-07	0.70886	0.478411	ENSG00000257482	ASD	0.761367
METTL7B	12	56100000	56100000	0.04018	rs112842873	-2.26	rs55927117	0.0304	-5.24	0.294	887	7	enet	0.0324	2.56e-11	0.70884	0.478422	ENSG00000170439	ASD	0.761367
LINC00621	13	23500000	23500000	0.1188	rs1326494	3.19	rs9580464	0.012	-5.71	-0.417	2398	37	enet	0.050464	8.57e-17	-0.70883	0.47843	ENSG00000262619	SMKCES	0.761367
SYCE1L	16	77233294	77247112	0.15003	rs8056741	3.24	rs2278046	0.122	12.85	0.801	2202	2202	bslmm	0.12	7.71e-39	0.70883	0.478431	ENSG00000205078	AN	0.761367
KIAA0930	22	45586219	45636650	0.29624	rs9626161	-3.52	rs2235157	0.11	-12.17	-0.386	1916	43	enet	0.207936	4.97e-69	0.70883	0.478432	ENSG00000100364	ASD	0.761367
LETM1	4	1810000	1860000	0.05267	rs79409547	-3.37	rs10019772	0.0161	-5.1	0.589	1432	2	lasso	0.014594	6.34e-06	-0.708825	0.478433	ENSG00000168924	AGESMK	0.761367
DDX43	6	74100000	74100000	0.20561	rs11755051	-3.29	rs6937668	0.0514	-8.95	0.717	1689	1689	bslmm	0.0723	1.57e-23	-0.70881	0.47844	ENSG00000080007	TS	0.761367
PARD3	10	34400000	35100000	0.08385	rs117460190	2.96	rs12416213	0.0102	-5.29	-1.078	2148	13	enet	0.0304	1.07e-10	0.7088	0.478447	ENSG00000148498	AGESMK	0.761367
LINC01011	6	2990000	2990000	0.13111	rs116228605	3.86	rs6902915	0.0196	-6.38	-0.202	1730	59	enet	0.0767	6.63e-25	-0.70879	0.478455	ENSG00000244041	PTSD	0.761367
LINC00205	21	46713200	46717269	0.48115	rs62221525	-3.27	rs2838865	0.659	-29.52	0.693	1709	6	lasso	0.658454	3.35e-310	-0.7087	0.47851	ENSG00000223768	ANX	0.761367
PPFIBP2	11	7530000	7680000	0.3021	rs113239745	3.91	rs11041426	0.14	13.65	0.811	2041	47	enet	0.203	2.01e-67	0.70868	0.47852	ENSG00000166387	ASD	0.761367
ZBTB46	20	62375019	62462597	0.16498	rs6089926	3.39	rs6062541	0.0957	11.91	0.058	1906	1906	bslmm	0.123518	6.52e-40	-0.70868	0.47852	ENSG00000130584	OCD	0.761367
PPP1R14B	11	64000000	64000000	0.07072	rs80181608	-4.21	rs60031276	0.0613	-9.14	-0.252	876	876	bslmm	0.06	9.82e-20	0.70868	0.478525	ENSG00000173457	ADHD	0.761367
LRIG1	3	66400000	66600000	0.13102	rs62243260	4.05	rs13075298	0.0169	-7.39	0.846	1577	1577	blup	0.0853	1.27e-27	-0.708652	0.47854	ENSG00000144749	CANINIT	0.761367
AC079776.2	2	131000000	131000000	0.18502	rs62165114	-3.39	rs1882608	0.129	-13.39	0.927	1181	24	enet	0.156	8.07e-51	-0.709	0.478549	ENSG00000214100	AGESMK	0.761367
CLN6	15	68500000	68500000	0.11158	rs2120861	2.64	rs7170983	0.0272	6.84	-0.4915	1291	10	lasso	0.0426	2.21e-14	-0.70864	0.47855	ENSG00000128973	ADHD	0.761367
AC004448.2	17	19322348	19327670	0.02107	rs79923285	-2.99	rs4924992	0.0088	4.85	-0.688	724	2	lasso	0.00823	0.000563	-0.70863	0.478556	ENSG00000227078	ANX	0.761367
LINC00152	2	87800000	87900000	0.01419	rs2028483	2.66	rs11676635	0.00883	4.08	-0.324	169	169	bslmm	0.00554	0.00391	-0.70861	0.478568	ENSG00000222041	PTSD	0.761367
INSR	19	7112266	7294045	0.12361	rs564538231	-3.11	rs10406869	0.0393	7.65	0.322	2205	43	enet	0.0529	1.51e-17	0.70854	0.478608	ENSG00000171105	ANX	0.761367
CNIH1	14	54900000	54900000	0.10306	rs2358430	-2.51	rs61985938	0.0466	-8.1	0.811	1197	1197	bslmm	0.0527	1.75e-17	-0.70853	0.478617	ENSG00000100528	ADHD	0.761367
RP11-212P7.2	7	128000000	128000000	0.14736	rs7808659	-2.4	rs10229874	0.269	-19.08	0.579	1558	74	enet	0.287	4.27e-99	-0.7085	0.478635	ENSG00000273270	PTSD	0.761367
UBTD2	5	172000000	172000000	0.07866	rs56387571	-3.49	rs6882674	0.00747	-5	-2	1498	21	enet	0.02386	1e-08	0.70848	0.478645	ENSG00000168246	ASD	0.761367
PPM1F	22	22273793	22307209	0.10784	rs190301338	-3.08	rs5995268	0.0888	-10.9	-0.752	1525	5	lasso	0.086286	6.4e-28	0.708471	0.478653	ENSG00000100034	AN	0.761367
AC006486.1	19	42746927	42749125	0.01237	rs75046737	-2.54	rs77108948	0.00371	-4.07	1.43	522	522	blup	0.00414	0.011	-0.708464	0.47866	ENSG00000204957	ASD	0.761367
MROH6	8	145000000	145000000	0.0691	rs148858677	3.74	rs10099134	0.0273	7.05	0.782	1259	18	enet	0.0328	1.98e-11	0.70845	0.47867	ENSG00000204839	PTSD	0.761367
DNAJA3	16	4475806	4506776	0.17461	rs2239306	-2.68	rs4786504	0.137	13.7	-0.658	1578	17	enet	0.159	7.45e-52	-0.708432	0.478677	ENSG00000103423	ASD	0.761367
NR1I2	3	119000000	120000000	0.02437	rs75192446	-3.27	rs2472664	0.0022	-3.8	-1.487	1392	1392	bslmm	0.00266	0.0336	0.708405	0.478694	ENSG00000144852	CANINIT	0.761367
C2orf73	2	54600000	54600000	0.07378	rs2941580	-2.39	rs3813463	0.0253	-7.26	0.041	1516	5	lasso	0.049	2.36e-16	-0.7084	0.478696	ENSG00000177994	ADHD	0.761367
KATNAL1	13	30800000	30900000	0.4224	rs58304643	-3.39	rs9508693	0.0918	-12.22	1.17	1737	47	enet	0.23823	3.14e-80	-0.70838	0.47871	ENSG00000102781	AGESMK	0.761367
NPIPB6	16	28353876	28374829	0.0595	rs188505795	2.683	rs28888764	0.0259	-5.64	-1.768	768	3	lasso	0.0311	6.61e-11	-0.70838	0.47871	ENSG00000198156	SMKCES	0.761367
INTS4L2	7	65100000	65200000	0.11605	rs117445779	-3.33	rs10269825	0.114	12.34	0.29	1239	10	lasso	0.16	3.58e-52	0.70832	0.478745	ENSG00000232270	PTSD	0.761367
RP11-1407O15.2	17	36337717	36421858	0.33385	rs2459574	4.1	rs8081993	0.132	-5.31	-0.81	812	17	enet	0.141	1.41e-45	0.70831	0.478756	ENSG00000174093	OCD	0.761367
SERINC1	6	123000000	123000000	0.02769	rs186287335	2.57	rs60990053	0.00463	4.13	0.194	1543	1543	bslmm	0.00862	0.000425	-0.708298	0.47876	ENSG00000111897	ASD	0.761367
RP11-876N24.4	16	11034576	11036878	0.01522	rs117856670	-3.31	rs34968693	0.0023	3.82	0.605	1822	1822	bslmm	0.00223	0.0471	0.70824	0.478797	ENSG00000262222	AGESMK	0.761367
RP11-847H18.3	12	34200000	34200000	0.17847	rs112029836	-3.02	rs73320027	0.0356	-7.72	1.1308	2026	2026	bslmm	0.0431	1.54e-14	-0.708229	0.478803	ENSG00000256538	OCD	0.761367
OLFML2A	9	128000000	128000000	0.0788	rs148251429	2.48	rs7032606	0.0201	-6.23	1.117	869	869	blup	0.0324	2.58e-11	-0.70823	0.478805	ENSG00000185585	BIP	0.761367
TMEM63C	14	77600000	77700000	0.1737	rs11626281	3.88	rs7148276	0.0629	-8.47	1.09	1903	1903	bslmm	0.077	5.18e-25	0.70816	0.478848	ENSG00000165548	ADHD	0.761367
AP000459.4	21	24733426	24757182	0.02095	rs9967986	-2.62	rs9981623	-0.000723	-3.52	0.186	2014	2014	bslmm	0.000536	0.191	0.7082	0.47885	ENSG00000228592	ASD	0.761367
RP11-46H11.12	12	133000000	133000000	0.03147	rs11778	3.24	rs116913585	0.00898	5.08	0.44	1228	10	enet	0.0183	4.62e-07	0.708152	0.478851	ENSG00000236617	CIGDAY	0.761367
CSPG4P5	15	85000000	85000000	0.12559	rs74249897	3.76	rs111427166	0.0439	-7.75	0.133	1119	17	enet	0.064	6.05e-21	-0.70815	0.478851	ENSG00000272887	TS	0.761367
BTG3	21	18965971	18985265	0.05179	rs372314821	-3.53	rs9305819	-0.000403	3.85	-0.054	1764	1764	blup	0.003582	0.0167	0.70813	0.47886	ENSG00000154640	CANINIT	0.761367
FDX1	11	110000000	110000000	0.13312	rs664219	-2.94	rs1042288	0.107	12.26	0.704	1240	5	enet	0.113	1.64e-36	0.70814	0.47886	ENSG00000137714	TS	0.761367
CTC-559E9.6	19	19887411	19945736	0.02377	rs247771	3.5	rs248939	-0.000306	3.91	0.505	1385	1385	blup	0.00169	0.0721	-0.70809	0.478888	ENSG00000267419	ANX	0.761367
CTD-2224J9.8	19	54006646	54015941	0.20622	rs2584265	2.81	rs2617686	0.109	11.59	-1.08	1730	36	enet	0.132	8.54e-43	-0.70806	0.47891	ENSG00000213777	ADHD	0.761367
MAD2L1	4	121000000	121000000	0.05286	rs151237356	2.94	rs6833747	-0.000173	-3.65	-0.353	1580	1580	bslmm	0.007222	0.00116	0.70806	0.47891	ENSG00000164109	PTSD	0.761367
TMEM223	11	62500000	62600000	0.07665	rs148873953	2.94	rs111827102	0.0129	-6.24	-0.857	1209	6	lasso	0.0289	3.03e-10	0.70804	0.478919	ENSG00000168569	ADHD	0.761367
AC093690.1	2	28500000	28500000	0.02084	rs141891439	-4.87	rs10165668	0.00091	-4.03	0.708	1208	1	lasso	0.00192	0.0599	-0.708	0.478945	ENSG00000223522	AGESMK	0.761367
RP11-191L9.4	22	48027423	48251349	0.02692	rs151254350	4.11	rs132173	0.00703	4.56	-0.669	1976	4	enet	0.004799	0.00673	-0.707995	0.478948	ENSG00000224271	TS	0.761367
RP11-510H23.1	6	125000000	125000000	0.05142	rs72971354	-4.1	rs4555935	0.00264	-4.33	1.024	1206	14	enet	0.0187	3.74e-07	-0.708	0.47895	ENSG00000236548	ANX	0.761367
GSTA1	6	52700000	52700000	0.39189	rs184457662	-2.68	rs6423287	0.51	26.08	-0.773	1632	36	enet	0.529	7.62e-218	-0.70799	0.478951	ENSG00000243955	PTSD	0.761367
TMEM223	11	62500000	62600000	0.07665	rs184156160	-3.91	rs111827102	0.0129	-6.24	-0.914	1209	6	lasso	0.0289	3.03e-10	0.708	0.478953	ENSG00000168569	ANX	0.761367
ZFYVE16	5	79700000	79800000	0.2443	rs35737824	-3.74	rs4703810	0.0797	10.5	0.855	1630	1630	bslmm	0.139383	3.6e-45	0.70798	0.478958	ENSG00000039319	ASD	0.761367
AC005154.7	7	30600000	30600000	0.22125	rs10265291	3.63	rs38498	0.0832	11.39	-0.18	1150	1150	bslmm	0.135	1.18e-43	-0.70796	0.478968	ENSG00000244480	OCD	0.761367
C6orf226	6	42900000	42900000	0.04799	rs7742789	3.36	rs72864276	0.0302	-7.19	0.708	1108	3	lasso	0.035	4.37e-12	-0.70796	0.47897	ENSG00000221821	PTSD	0.761367
TIFA	4	113000000	113000000	0.23065	rs72666260	2.99	rs6533601	0.249	-18.34	-0.919	1350	48	enet	0.269645	2.56e-92	0.707923	0.478993	ENSG00000145365	AGESMK	0.761367
NEDD1	12	97300000	97300000	0.02589	rs73228427	-4.28	rs6538753	0.00297	-3.67	-0.462	1678	1678	bslmm	0.0046	0.00781	0.70792	0.478993	ENSG00000139350	PTSD	0.761367
LINC01003	7	152000000	152000000	0.38296	rs75904517	5.06	rs13236976	0.261	-18.67	-1.7097	1096	46	enet	0.289	4.19e-100	0.70792	0.478994	ENSG00000261455	TS	0.761367
ARHGAP12	10	32100000	32200000	0.12132	rs146066593	3.82	rs72773117	0.0332	-8.04	0.475	1473	25	enet	0.0738	5.19e-24	0.708568	0.479	ENSG00000165322	ADHD	0.761367
C10orf137	10	127000000	127000000	0.03931	rs1152654	3.27	rs10901449	0.000872	3.99	0.371	1565	1565	bslmm	0.00561	0.0037	0.707681	0.479	ENSG00000107938	ADHD	0.761367
WDR16	17	9479944	9546776	0.04473	rs77152265	-3.82	rs2937968	0.0152	-4.44	0.00519	1679	2	lasso	0.00839	0.000503	-0.707907	0.479	ENSG00000166596	ADHD	0.761367
KSR1	17	25783670	25953461	0.07127	rs73984466	-3.47	rs112132812	0.0228	6.34	0.981	1546	1546	bslmm	0.026	2.33e-09	0.708232	0.479	ENSG00000141068	ADHD	0.761367
IGSF10	3	151000000	151000000	0.13041	rs143234137	2.61	rs6440746	0.0319	7.69	-0.28	1545	1545	blup	0.0764	7.95e-25	0.708	0.479	ENSG00000152580	ADHD	0.761367
SMARCAD1	4	95100000	95200000	0.01506	rs28551772	-3.34	rs6840674	0.0172	4.1	-0.708	1553	1	lasso	0.012341	3.07e-05	-0.708	0.479	ENSG00000163104	ADHD	0.761367
HSPG2	1	22100000	22300000	0.0917	rs34379276	2.86	rs10753521	0.0247	7.07	-0.954	2109	44	enet	0.047	9.94e-16	-0.70743	0.479	ENSG00000142798	AGESMK	0.761367
HSD17B7	1	163000000	163000000	0.19372	rs145199433	3.173	rs7538367	0.0522	9.28	0.108	1500	1500	bslmm	0.114	5.81e-37	0.708	0.479	ENSG00000132196	AGESMK	0.761367
RP4-798P15.3	1	178000000	178000000	0.28856	rs12566910	2.607	rs16828594	0.0619	9.09	0.023	1243	1243	bslmm	0.105	6.9e-34	-0.70759	0.479	ENSG00000254154	AGESMK	0.761367
NSL1	1	213000000	213000000	0.09644	rs1296068	3.239	rs7548861	0.0448	8.47	0.475	1589	23	enet	0.048	4.76e-16	0.70791	0.479	ENSG00000117697	AGESMK	0.761367
LRRC23	12	6980000	7020000	0.29355	rs6489733	-3.71	rs2269359	0.232	16	-1.16	561	29	enet	0.289	3.92e-100	0.70861	0.479	ENSG00000010626	AGESMK	0.761367
MRPL45	17	36452989	36479101	0.24658	rs62074861	-3	rs142784738	0.0248	7.13	0.607	770	770	bslmm	0.117	1.17e-37	-0.708053	0.479	ENSG00000174100	AGESMK	0.761367
ZXDC	3	126000000	126000000	0.27878	rs12490709	2.78	rs883356	0.133	-13.97	1.335	1689	63	enet	0.192	2.48e-63	-0.70716	0.479	ENSG00000070476	AGESMK	0.761367
CEP63	3	134000000	134000000	0.12951	rs9870249	-3.24	rs12490835	0.145	-14.33	-0.703	1449	39	enet	0.156	7.54e-51	0.707416	0.479	ENSG00000182923	AGESMK	0.761367
HIST1H3C	6	26045639	26046097	0.0149	rs7766641	4.36	rs3752416	0.006971	-3.97	-3.246	1126	1126	bslmm	0.00342	0.0188	0.7086	0.479	ENSG00000196532	AGESMK	0.761367
RP11-629O1.2	8	135000000	135000000	0.02941	rs7827937	3.37	rs13259776	-0.000284	-3.54	-0.703	1862	1862	bslmm	0.000639	0.175	0.70842	0.479	ENSG00000261220	AGESMK	0.761367
RP11-77P6.2	10	88300000	88300000	0.02474	rs188568636	4.3	rs7098970	0.0172	-5.14	0.921	1650	3	lasso	0.0115	5.56e-05	-0.708386	0.479	ENSG00000227896	AN	0.761367
STAMBPL1	10	90600000	90700000	0.09233	rs74147287	-2.52	rs11202879	0.0531	8.57	-0.303	1577	21	enet	0.067	7.17e-22	-0.707592	0.479	ENSG00000138134	AN	0.761367
RP11-716H6.2	11	122000000	122000000	0.07246	rs11218780	2.97	rs515054	0.0399	7.77	0.708	1267	1	lasso	0.0405	9.22e-14	0.708	0.479	ENSG00000255219	AN	0.761367
AC103965.1	15	84900000	84900000	0.25715	rs143680795	3.19	rs12905223	0.169	-15.75	1.057	1130	60	enet	0.262	3.52e-89	-0.70746	0.479	ENSG00000225151	AN	0.761367
WDR73	15	85200000	85200000	0.08747	rs143680795	3.19	rs7180956	0.0369	-8.22	2.114	1255	1255	blup	0.0584	3.2e-19	-0.70832	0.479	ENSG00000177082	AN	0.761367
C17orf80	17	71228372	71245091	0.10494	rs12939807	4.22	rs9900567	0.0428	7.33	0.484	1528	20	enet	0.0557	2.09e-18	0.70786	0.479	ENSG00000141219	AN	0.761367
SLC26A11	17	78193498	78227299	0.17267	rs72848420	-3.98	rs61011315	0.0629	-9.21	0.9014	1747	8	lasso	0.0851	1.49e-27	-0.70727	0.479	ENSG00000181045	AN	0.761367
ZNF626	19	20802867	20844402	0.13572	rs79337627	-2.54	rs4808267	0.00104	4.06	0.869	1068	91	enet	0.032	3.44e-11	-0.708415	0.479	ENSG00000188171	AN	0.761367
ADCY3	2	25000000	25100000	0.20209	rs12988231	3.4	rs10182458	0.138	-13.64	-0.335	1436	37	enet	0.213	5.76e-71	0.708614	0.479	ENSG00000138031	AN	0.761367
HELZ2	20	62189439	62205592	0.05364	rs6090230	-2.58	rs6089925	0.0292	6.8	0.92799	2075	21	enet	0.030176	1.24e-10	0.707812	0.479	ENSG00000130589	AN	0.761367
RP4-613B23.1	3	42600000	42700000	0.09823	rs746544	-3.2	rs35676838	0.0461	8.32	0.915	1293	32	enet	0.045	4.04e-15	0.70839	0.479	ENSG00000230084	AN	0.761367
SUCLG2	3	67400000	67700000	0.36067	rs189024654	2.83	rs13091433	0.0909	11.07	-0.429	2072	77	enet	0.228	2.12e-76	-0.70812	0.479	ENSG00000172340	AN	0.761367
TRMT12	8	125000000	125000000	0.03549	rs4319075	-3.67	rs12542293	0.00124	-3.92	2.175	1563	1563	bslmm	0.0044	0.00908	-0.70861	0.479	ENSG00000183665	AN	0.761367
KCNAB2	1	6050000	6160000	0.16948	rs115542306	-3.41	rs9434641	0.0817	10.6	-0.7	1767	3	lasso	0.0787	1.57e-25	-0.70867	0.479	ENSG00000069424	ANX	0.761367
TRIM58	1	248000000	248000000	0.36405	rs12119836	4.23	rs4925731	0.0819	-10.93	-0.0302	2011	29	lasso	0.249	2.43e-84	0.708417	0.479	ENSG00000162722	ANX	0.761367
ICA1L	2	204000000	204000000	0.08065	rs13412635	-3.01	rs143805266	0.105	-12.17	0.731	926	926	bslmm	0.107	2.21e-34	-0.708128	0.479	ENSG00000163596	ANX	0.761367
GABRA6	5	161000000	161000000	0.11511	rs426588	3.261	rs35565814	0.0452	7.89	0.2084	1678	25	enet	0.049876	1.3e-16	-0.7082	0.479	ENSG00000145863	ANX	0.761367
RPS6KC1	1	213000000	213000000	0.05817	rs80108806	3.381	rs7547782	0.0311	-6.93	0.864	1666	10	enet	0.0302	1.26e-10	-0.70722	0.479	ENSG00000136643	ASD	0.761367
KIAA1279	10	70700000	70800000	0.11332	rs75824809	3.13	rs2491020	0.0632	-9.97	0.64	1798	4	lasso	0.0736	6.31e-24	-0.707911	0.479	ENSG00000198954	ASD	0.761367
LRRTM4	2	77000000	77800000	0.0468	rs184690100	-4.19	rs11126621	0.0168	5.89	-0.6139	3285	3	lasso	0.0173	9.31e-07	-0.70794	0.479	ENSG00000176204	ASD	0.761367
SSUH2	3	8660000	8790000	0.07231	rs6780750	3.5	rs604360	0.016	5.84	-0.083	1763	36	enet	0.0273	9.19e-10	0.70777	0.479	ENSG00000125046	ASD	0.761367
ZBBX	3	167000000	167000000	0.4913	rs9859643	-2.53	rs6777059	0.224	-17.31	-0.745	1722	68	enet	0.263	9.65e-90	0.70712	0.479	ENSG00000169064	ASD	0.761367
LIMCH1	4	41400000	41700000	0.05824	rs16854048	-4.02	rs1064973	0.0162	-5.88	0.729	2075	4	lasso	0.015885	2.57e-06	-0.707664	0.479	ENSG00000064042	ASD	0.761367
MTR	1	237000000	237000000	0.18488	rs150765206	-3.17	rs4545327	0.119	-13.12	-0.639	1850	10	lasso	0.157	5.99e-51	0.70816	0.479	ENSG00000116984	BIP	0.761367
NUTM2A	10	89000000	89000000	0.45164	rs112437026	3.93	rs2986492	0.134	-13.67	-0.55407	1145	1145	bslmm	0.199	7.33e-66	0.708508	0.479	ENSG00000184923	BIP	0.761367
TULP3	12	2990000	3050000	0.16965	rs12823424	-3.7	rs10744580	0.278	-19.31	-0.695	1480	1480	bslmm	0.279	5.83e-96	0.708	0.479	ENSG00000078246	BIP	0.761367
RP11-1016B18.1	12	98100000	98200000	0.07741	rs112012040	-3.78	rs1420410	0.0253	6.91	1.126	1344	7	lasso	0.0405	9.56e-14	0.70775	0.479	ENSG00000257501	BIP	0.761367
CTD-2058B24.2	14	38500000	38700000	0.02043	rs7155716	2.77	rs77112100	0.00564	-3.8	-0.6231	1515	22	enet	0.00806	0.000637	0.70783	0.479	ENSG00000259048	BIP	0.761367
ANKRD34C	15	79600000	79600000	0.04246	rs71409240	2.82	rs6495386	-0.000413	-3.51	-0.147	1680	1680	bslmm	0.00529	0.00471	0.70759	0.479	ENSG00000235711	BIP	0.761367
SERPINF2	17	1646130	1658562	0.09518	rs2286875	4.02	rs8070192	0.0419	7.89	-0.5058	1613	4	lasso	0.0479	5.17e-16	-0.70723	0.479	ENSG00000167711	BIP	0.761367
PA2G4P2	20	12360704	12361903	0.02367	rs74400452	-2.45	rs2206803	0.00228	-4.1	-0.714	1650	2	lasso	0.006835	0.00153	0.7075	0.479	ENSG00000235698	BIP	0.761367
USP16	21	30396950	30426809	0.04373	rs184682827	-3.19	rs56404428	0.0236	-5.91	1.057	1506	3	lasso	0.017987	5.94e-07	-0.7073	0.479	ENSG00000156256	BIP	0.761367
AP001432.14	21	38593720	38610045	0.02869	rs145945813	3.72	rs9983674	-0.000671	3.89	0.146	1578	1578	bslmm	0.000864	0.144	0.7085	0.479	ENSG00000242553	BIP	0.761367
NDUFB5	3	179000000	179000000	0.17403	rs140126520	-3.33	rs6778219	0.107	12.19	-0.926	1253	32	enet	0.12	6.47e-39	-0.70819	0.479	ENSG00000136521	BIP	0.761367
RP4-798A10.7	1	16800000	16800000	0.07812	rs114863724	-3.17	rs2610597	0.0149	6.11	1.2577	951	17	enet	0.0372	9.54e-13	0.70763	0.479	ENSG00000261135	CANINIT	0.761367
MTND2P29	1	50500000	50500000	0.0171	rs61783610	2.87	rs76514350	0.00747	-4.43	0.913	665	4	lasso	0.00739	0.00102	-0.7087	0.479	ENSG00000233595	CANINIT	0.761367
OPALIN	10	98100000	98100000	0.06633	rs140090128	3.66	rs17387939	0.0399	-7.34	-0.969	1313	1313	bslmm	0.0507	7.23e-17	0.7086	0.479	ENSG00000197430	CANINIT	0.761367
USP44	12	95900000	95900000	0.29411	rs111939479	3.62	rs7136096	0.102	-12	-0.235	1984	27	enet	0.212	1.34e-70	0.70837	0.479	ENSG00000136014	CANINIT	0.761367
PI4KA	22	21061979	21213705	0.0314	rs149561599	-2.47	rs2269831	-0.000371	3.74	-1.456	1085	1085	bslmm	0.012775	2.27e-05	-0.707204	0.479	ENSG00000241973	CANINIT	0.761367
PLA2G5	1	20400000	20400000	0.27113	rs143175518	-3.34	rs640022	0.202	-16.37	-0.665	1659	5	lasso	0.203	3.5e-67	0.70755	0.479	ENSG00000127472	CIGDAY	0.761367
TIE1	1	43800000	43800000	0.13755	rs149651907	-3.8	rs6690243	0.113	-12.57	-0.695	1239	6	lasso	0.127	3.39e-41	0.70716	0.479	ENSG00000066056	CIGDAY	0.761367
LMO2	11	33900000	33900000	0.0641	rs11032515	3.41	rs3781574	0.0464	7.92	0.962	1388	4	lasso	0.049	2.45e-16	0.70804	0.479	ENSG00000135363	CIGDAY	0.761367
TMEM136	11	120000000	120000000	0.11217	rs12574186	-3.17	rs7126413	0.0882	11.21	-0.345	1343	16	enet	0.09	4.37e-29	-0.7076	0.479	ENSG00000181264	CIGDAY	0.761367
SEH1L	18	12947132	12987535	0.1634	rs79359094	-3.69	rs9965977	0.0798	10.36	-0.917	1571	4	lasso	0.0856	1.04e-27	-0.70776	0.479	ENSG00000085415	CIGDAY	0.761367
ZNF491	19	11908482	11920437	0.03463	rs117176621	-2.85	rs2685658	0.0194	-5.33	-0.546	1235	2	lasso	0.0127	2.36e-05	0.707443	0.479	ENSG00000177599	CIGDAY	0.761367
IGFBP7-AS1	4	58000000	58100000	0.01918	rs12642652	-3.94	rs781555	-3.34e-05	-3.45	-0.119	2245	2245	blup	0.001542	0.0816	0.707483	0.479	ENSG00000245067	CIGDAY	0.761367
ZNF330	4	142000000	142000000	0.04838	rs13109487	-2.91	rs10020128	0.025	-6.14	-0.29	1224	1224	blup	0.019863	1.61e-07	0.708369	0.479	ENSG00000109445	CIGDAY	0.761367
HERPUD2	7	35700000	35700000	0.07892	rs56211577	3.48	rs34360720	0.034	-6.93	0.512	1680	1680	bslmm	0.0339	9.39e-12	-0.70775	0.479	ENSG00000122557	CIGDAY	0.761367
STAG3L4	7	66800000	66800000	0.62612	rs12698550	4.06	rs6960865	0.448	-24.33	0.876	2532	95	enet	0.529	3.93e-218	-0.70864	0.479	ENSG00000106610	CIGDAY	0.761367
UBE3C	7	157000000	157000000	0.0582	rs113310324	-3.38	rs1182452	0.0315	6.99	0.637	2313	2	lasso	0.0299	1.47e-10	0.70736	0.479	ENSG00000009335	CIGDAY	0.761367
C9orf117	9	130000000	130000000	0.0295	rs140401744	-3.54	rs112041405	0.00175	-4.08	1.243	986	986	bslmm	0.00815	0.000594	-0.70733	0.479	ENSG00000160401	CIGDAY	0.761367
DMAP1	1	44700000	44700000	0.11308	rs61789879	2.99	rs325158	0.106	11.95	0.69	1034	5	lasso	0.107	1.57e-34	0.708314	0.479	ENSG00000178028	DRNKWK	0.761367
DISC1	1	232000000	232000000	0.21502	rs144996828	4.02	rs142881890	0.0399	8.49	2.74	1900	47	enet	0.0921	9.11e-30	0.708649	0.479	ENSG00000162946	DRNKWK	0.761367
SLC12A1	15	48500000	48600000	0.51419	rs11070614	3.32	rs8038571	0.0859	11.67	1.245	882	12	lasso	0.117	9.77e-38	0.70846	0.479	ENSG00000074803	DRNKWK	0.761367
AQP9	15	58400000	58500000	0.16174	rs7166076	-2.55	rs1663249	0.035	6.9	0.224	1245	7	lasso	0.0603	8.01e-20	0.70777	0.479	ENSG00000103569	DRNKWK	0.761367
RHCG	15	90000000	90000000	0.09363	rs1256825	-2.98	rs182317	0.00857	5.9	0.69	1314	1314	bslmm	0.0468	1.13e-15	-0.70841	0.479	ENSG00000140519	DRNKWK	0.761367
TIGD7	16	3348832	3355729	0.10325	rs111948238	3.3	rs72774490	0.0515	8.01	0.203	1331	2	lasso	0.0458	2.21e-15	-0.707141	0.479	ENSG00000140993	DRNKWK	0.761367
RP11-958N24.2	16	16450081	16471364	0.24053	rs152260	-4.2	rs2007413	0.164	14.88	0.625	902	15	enet	0.185	6.34e-61	0.707215	0.479	ENSG00000227827	DRNKWK	0.761367
RP13-270P17.2	18	3190395	3247275	0.0381	rs11664085	3.4	rs1056088	0.0246	-6.16	-0.708	1861	1	lasso	0.0283	4.72e-10	0.708	0.479	ENSG00000265399	DRNKWK	0.761367
DSG2	18	29078006	29128971	0.0571	rs73417316	-2.87	rs9945420	0.0197	-5.41	-0.43	1500	3	lasso	0.019	3.03e-07	0.70744	0.479	ENSG00000046604	DRNKWK	0.761367
AC068039.4	2	173000000	173000000	0.25001	rs115246980	-2.86	rs1474074	0.333	21.27	-1.054	1466	20	enet	0.341	8.17e-122	-0.70743	0.479	ENSG00000228389	DRNKWK	0.761367
AC096574.5	2	239000000	239000000	0.02773	rs4663790	-3.77	rs11676753	0.0198	5.43	0.708	1765	1	lasso	0.0141	8.67e-06	0.708	0.479	ENSG00000227107	DRNKWK	0.761367
PDE6B	4	619000	665000	0.35785	rs61793698	3.65	rs11726428	0.0161	-5.89	-0.396	1915	1915	bslmm	0.102056	6.08e-33	0.708532	0.479	ENSG00000133256	DRNKWK	0.761367
TMEM64	8	91600000	91800000	0.01601	rs56017022	3.59	rs10956766	-0.000564	3.53	0.62	1375	1375	blup	0.00203	0.0553	0.70741	0.479	ENSG00000180694	DRNKWK	0.761367
SLC35A3	1	100000000	100000000	0.05936	rs844331	2.66	rs700533	0.0316	-7.76	-0.832	1186	1186	blup	0.0341	8.01e-12	0.70744	0.479	ENSG00000117620	MDD	0.761367
MRPL23	11	1970000	2010000	0.25784	rs145760765	-2.74	rs4929956	0.0563	-9.79	1.006	1967	27	enet	0.101	1.79e-32	-0.708029	0.479	ENSG00000214026	MDD	0.761367
OAS3	12	113000000	113000000	0.10988	rs117909277	-2.56	rs6489867	0.0719	-10.52	-0.787	1131	4	lasso	0.084	3.43e-27	0.70714	0.479	ENSG00000111331	MDD	0.761367
CREB3L3	19	4153598	4173051	0.08145	rs75023882	3.02	rs112576939	0.0206	-5.49	1.053	1186	1186	bslmm	0.035	4.46e-12	-0.70719	0.479	ENSG00000060566	MDD	0.761367
ERCC2	19	45853095	45874176	0.2129	rs12976243	-3.08	rs12977048	0.086	-10.96	-0.379	1528	7	lasso	0.111	1.15e-35	0.70807	0.479	ENSG00000104884	MDD	0.761367
ZNF580	19	56146382	56154835	0.10077	rs7245587	3.13	rs8104085	0.0449	7.55	-0.355	1780	1780	bslmm	0.0591	1.96e-19	-0.70726	0.479	ENSG00000213015	MDD	0.761367
ACADL	2	211000000	211000000	0.05001	rs116492934	2.65	rs113065725	0.00401	-4.39	-0.307	987	987	bslmm	0.0141	9.06e-06	-0.707996	0.479	ENSG00000115361	OCD	0.761367
POLL	10	103000000	103000000	0.05872	rs142079493	3.02	rs10883674	0.0276	6.73	0.001	976	18	enet	0.0372	9.33e-13	0.70785	0.479	ENSG00000166169	PTSD	0.761367
AC131056.3	17	34510615	34523870	0.44421	rs141102180	3.48	rs113435750	0.0985	-11.51	0.66	947	54	enet	0.195	1.99e-64	-0.70716	0.479	ENSG00000267488	PTSD	0.761367
PPFIA2	12	81700000	82200000	0.08254	rs10862345	3.79	rs1522312	0.0397	8.17	0.42	2307	4	lasso	0.0501	1.13e-16	0.70819	0.479	ENSG00000139220	SCZ	0.761367
TXNDC16	14	52900000	53000000	0.32871	rs75240114	-3.75	rs76989868	0.102	-12.02	-2.423	1785	47	enet	0.217	2.08e-72	0.70823	0.479	ENSG00000087301	SCZ	0.761367
ZFP28	19	57050317	57068169	0.15162	rs112382650	-3.79	rs11672842	0.093	11.15	-0.598	1670	1670	bslmm	0.0975	1.76e-31	-0.707635	0.479	ENSG00000196867	SCZ	0.761367
ENPEP	4	111000000	111000000	0.05983	rs6533482	-3.58	rs6813802	0.0205	-6.2	-1.844	1500	5	lasso	0.028286	4.62e-10	0.70855	0.479	ENSG00000138792	SCZ	0.761367
STX17	9	103000000	103000000	0.0116	rs10760690	4.68	rs10118701	-0.000537	3.33	-0.159	820	2	lasso	0.00085	0.145	-0.7074	0.479	ENSG00000136874	SCZ	0.761367
RABEPK	9	128000000	128000000	0.1168	rs2095867	-2.94	rs828097	0.0315	-7.52	-0.375	949	17	enet	0.0681	3.27e-22	-0.7076	0.479	ENSG00000136933	SCZ	0.761367
CEP350	1	180000000	180000000	0.032	rs185828927	2.256	rs1281384	0.0144	5.01	-0.35	2032	2	lasso	0.0132	1.74e-05	-0.70767	0.479	ENSG00000135837	SMKCES	0.761367
AKAP5	14	64900000	64900000	0.03967	rs76320564	2.65	rs61985667	0.0169	-5.44	1.096	1322	39	enet	0.0237	1.14e-08	-0.70815	0.479	ENSG00000179841	SMKCES	0.761367
RP5-890E16.2	17	46122503	46125435	0.02892	rs186583396	3.12	rs9889470	0.0131	-5.41	0.692	1286	2	lasso	0.00961	0.000211	-0.70721	0.479	ENSG00000263412	SMKCES	0.761367
RP11-449L23.3	17	71515985	71517546	0.08026	rs11654227	-3.37	rs1531860	0.0448	-7.86	-0.708	1460	1	lasso	0.0422	2.77e-14	0.708	0.479	ENSG00000265780	SMKCES	0.761367
CTD-2521M24.6	19	17525066	17533133	0.02685	rs185042478	3.65	rs76955266	-0.000213	-3.51	0.033	1924	1924	bslmm	0.00209	0.0526	-0.70831	0.479	ENSG00000269481	SMKCES	0.761367
CAMKMT	2	44600000	45000000	0.04344	rs6737964	-3.48	rs343982	0.00411	-4.19	-1.036	2076	2076	bslmm	0.00886	0.000358	0.70796	0.479	ENSG00000143919	SMKCES	0.761367
FGD5P1	3	14000000	14000000	0.0708	rs4685034	2.46	rs62234597	0.0279	6.26	0.377	1571	1571	bslmm	0.0269	1.2e-09	-0.707747	0.479	ENSG00000250439	SMKCES	0.761367
TSTD3	6	100000000	100000000	0.06954	rs2397435	2.78	rs4618535	0.021	6.3	0.234	1541	1541	blup	0.0444	6.1e-15	-0.70747	0.479	ENSG00000228439	SMKCES	0.761367
RNASET2	6	167000000	167000000	0.21341	rs6918389	-3.3	rs2247315	0.0661	9.45	-0.962	1927	9	lasso	0.0721	1.79e-23	-0.708368	0.479	ENSG00000026297	SMKCES	0.761367
RECK	9	36000000	36100000	0.0423	rs10125409	3.65	rs10972731	0.0138	-5.45	-0.726	1227	5	lasso	0.0126	2.62e-05	0.70825	0.479	ENSG00000122707	SMKCES	0.761367
LPPR1	9	104000000	104000000	0.1075	rs548781515	-2.91	rs10989469	0.0133	-5.73	-1.422	2041	31	enet	0.053	1.44e-17	-0.70806	0.479	ENSG00000148123	SMKCES	0.761367
RP11-119F19.2	10	81400000	81500000	0.0508	rs113106744	-2.66	rs140853926	0.032	-6.84	0.705	2310	5	lasso	0.0286	3.72e-10	-0.7085	0.479	ENSG00000226381	SMKINIT	0.761367
B4GALNT1	12	58000000	58000000	0.16771	rs11172256	4.38	rs3899676	0.106	12.18	1.776	846	8	enet	0.12	9e-39	0.70745	0.479	ENSG00000135454	SMKINIT	0.761367
GNG2	14	52300000	52400000	0.04276	rs8006600	-3.17	rs17124815	0.0149	-4.71	-0.01	2123	28	enet	0.0232	1.57e-08	-0.70727	0.479	ENSG00000186469	SMKINIT	0.761367
DACT1	14	59100000	59100000	0.07763	rs8010469	4.95	rs7143557	-0.000621	-4.52	0.124	1375	1375	blup	0.0267	1.43e-09	0.70861	0.479	ENSG00000165617	SMKINIT	0.761367
ALDH1A2	15	58200000	58800000	0.13347	rs111491057	4.04	rs9788636	0.059	8.78	0.749	1932	3	lasso	0.0729	1.05e-23	0.70799	0.479	ENSG00000128918	SMKINIT	0.761367
ASCC2	22	30184597	30234271	0.04899	rs77356598	-3.22	rs58015017	0.0318	7.14	0.62	1215	1215	bslmm	0.033276	1.44e-11	0.70819	0.479	ENSG00000100325	SMKINIT	0.761367
UGDH-AS1	4	39500000	39600000	0.11239	rs79717465	-3.02	rs7687329	0.0269	6.45	-1.177	1682	1682	bslmm	0.040296	1.07e-13	-0.707	0.479	ENSG00000249348	SMKINIT	0.761367
RP11-360I2.1	5	21600000	21600000	0.04613	rs62347207	-2.936	rs13175332	0.054	8.95	1.299	1116	3	lasso	0.059215	1.77e-19	0.70749	0.479	ENSG00000272130	SMKINIT	0.761367
GMDS-AS1	6	2250000	2480000	0.14187	rs62390373	-3	rs13218890	0.0248	-7.51	0.798	2016	16	lasso	0.0794	9.53e-26	0.707517	0.479	ENSG00000250903	SMKINIT	0.761367
NHLRC1	6	18100000	18100000	0.08215	rs6936747	-3.9	rs9477631	0.0367	-7.78	-1.487	2164	7	lasso	0.0432	1.4e-14	0.707684	0.479	ENSG00000187566	SMKINIT	0.761367
ACADVL	17	7120444	7128592	0.19225	rs78916808	3.34	rs11867639	0.0916	10.91	0.217	1351	6	lasso	0.0911	1.96e-29	0.70792	0.479	ENSG00000072778	TS	0.761367
RP11-746M1.1	17	20903060	20903636	0.01472	rs4520891	2.77	rs56209912	0.000478	3.5	-0.157	801	801	bslmm	0.00156	0.0802	0.70791	0.479001	ENSG00000263986	CIGDAY	0.761367
C1orf115	1	221000000	221000000	0.19216	rs75169466	-3.29	rs146748429	0.0698	10.08	0.86699	1429	15	lasso	0.13	5.28e-42	0.7079	0.479007	ENSG00000162817	OCD	0.761371
RP1-152L7.5	6	52500000	52500000	0.56762	rs518250	2.83	rs1043937	0.402	22.77	-1.684	1571	28	enet	0.508	9.3e-206	-0.70787	0.479024	ENSG00000216775	ADHD	0.761389
DZIP1	13	96200000	96300000	0.1687	rs9561826	3.21	rs41277668	0.103	11.87	-0.74	1576	27	enet	0.113161	1.58e-36	-0.7079	0.47903	ENSG00000134874	CANINIT	0.761389
PAXBP1	21	34106210	34144103	0.04041	rs117990747	-3.16	rs73198415	0.00897	5.38	-0.6615	1300	29	enet	0.018258	4.92e-07	-0.70787	0.47903	ENSG00000159086	TS	0.761389
PIAS2	18	44388353	44500123	0.0727	rs528562	-2.8	rs9966646	0.0284	6.61	-0.868	1678	1678	blup	0.0333	1.46e-11	0.70784	0.47904	ENSG00000078043	ADHD	0.761397
C5orf22	5	31500000	31600000	0.3061	rs589021	3.535	rs6859527	0.058	12.06	0.0662	1583	35	enet	0.175118	2.3e-57	-0.70784	0.479043	ENSG00000082213	TS	0.761397
TAS2R7	12	11000000	11000000	0.02068	rs2588343	-3	rs621112	0.00411	-4.5	-0.828	1714	1714	bslmm	0.00898	0.000329	0.707803	0.479068	ENSG00000121377	OCD	0.761431
EIF4B	12	53400000	53400000	0.06832	rs729037	3.12	rs117267734	0.0332	6.89	-0.943078	1459	12	enet	0.0543	5.91e-18	-0.707789	0.47908	ENSG00000063046	ANX	0.761443
WFIKKN1	16	679239	684116	0.40252	rs669672	3.81	rs1984395	0.4	23.02	0.657	1299	23	enet	0.405	6.43e-151	0.707755	0.479097	ENSG00000127578	PTSD	0.761464
SCML4	6	108000000	108000000	0.16112	rs319074	-3	rs1878780	0.0443	8.71	-0.903	1273	1273	bslmm	0.0999	2.89e-32	-0.70774	0.47911	ENSG00000146285	OCD	0.761473
RP11-372K14.2	4	152000000	152000000	0.1161	rs73861188	2.73	rs6816613	0.0394	-7.45	-1.347	885	885	blup	0.046701	1.21e-15	0.707727	0.47911	ENSG00000270681	SMKCES	0.761473
FAM131B	7	143000000	143000000	0.09077	rs716027	-3.25	rs4725615	0.0363	-7.17	-0.6536	624	624	bslmm	0.0274	8.37e-10	0.70772	0.479118	ENSG00000159784	TS	0.761475
CCDC121	2	27800000	27900000	0.04299	rs141891439	2.48	rs4666003	0.00555	-4.68	-0.983	791	21	enet	0.00926	0.000271	0.70772	0.479119	ENSG00000176714	ADHD	0.761475
EDEM1	3	5230000	5260000	0.07394	rs116722250	3.69	rs146699627	0.03	-5.66	-1.3079	1689	10	enet	0.0517	3.57e-17	0.708	0.479123	ENSG00000134109	OCD	0.761475
ZNFX1	20	47854483	47894963	0.06232	rs34417222	2.9	rs59499156	0.0369	-7.51	0.221	1535	24	enet	0.041761	3.85e-14	-0.70771	0.479127	ENSG00000124201	ANX	0.761475
ATP5O	21	35275757	35288284	0.12628	rs113137149	3.25	rs2032311	0.0274	-8.25	-1.502	1059	33	enet	0.082904	7.46e-27	-0.70768	0.47914	ENSG00000241837	OCD	0.761489
EXOSC8	13	37600000	37600000	0.0955	rs79700553	3.98	rs2323392	0.0476	-8.12	-0.587	1506	19	enet	0.055844	1.93e-18	-0.707674	0.479148	ENSG00000120699	ANX	0.761493
HIST1H2BE	6	26183958	26184454	0.02363	rs13212652	3.5	rs806798	0.003393	4.06	2.099	1032	1032	blup	0.00284	0.0293	0.70768	0.47915	ENSG00000197697	ADHD	0.761493
CCNF	16	2479395	2508855	0.06409	rs1657062	-3.88	rs59129256	0.029	6.8	-0.872	914	914	bslmm	0.0411	6.19e-14	-0.707619	0.479182	ENSG00000162063	PTSD	0.761538
PNPLA3	22	44319619	44360368	0.10003	rs75892960	3.97	rs1807589	0.0422	7.44	-0.675	1680	3	lasso	0.038512	3.73e-13	-0.7076	0.4792	ENSG00000100344	PTSD	0.76156
MROH7	1	55100000	55200000	0.16127	rs142404984	4.889	rs892446	0.0699	-10.27	1.711	1665	38	enet	0.107	1.75e-34	-0.707583	0.479204	ENSG00000184313	PTSD	0.76156
MAN1A1	6	119000000	120000000	0.07878	rs146979025	2.76	rs151046475	0.000414	-4.15	2.081	2065	2065	bslmm	0.0174	9.14e-07	-0.707564	0.479216	ENSG00000111885	AGESMK	0.761573
RP11-252A24.2	16	74366300	74402138	0.31965	rs8044726	-3.71	rs59681627	0.0891	-11.62	-0.272	1274	7	lasso	0.178	1.73e-58	-0.70755	0.479227	ENSG00000214331	ANX	0.761584
GPR157	1	9160000	9190000	0.05964	rs111970621	2.77	rs56234523	0.00992	5.93	-0.527	1305	9	enet	0.0248	5.03e-09	-0.707527	0.479239	ENSG00000180758	OCD	0.761597
GRID2IP	7	6540000	6590000	0.19229	rs117569444	-3.75	rs75046124	0.133	13.28	0.4662	1981	1981	bslmm	0.143	1.79e-46	0.70752	0.479243	ENSG00000215045	TS	0.761598
ITGB1BP1	2	9540000	9560000	0.10841	rs56004632	3.63	rs55643539	0.0371	-7.93	-0.911	1479	62	enet	0.0535	1.03e-17	0.70748	0.479269	ENSG00000119185	PTSD	0.761633
RP11-6O2.4	15	99700000	99700000	0.02782	rs138786461	-3.57	rs2602022	0.000393	3.17	0.273	1420	1420	blup	0.00425	0.0101	-0.70747	0.47928	ENSG00000261054	CANINIT	0.761638
RP11-326I11.4	4	185000000	185000000	0.60313	rs112664251	-3.72	rs6552788	0.339	21.21	-0.155	1857	67	enet	0.385555	6.84e-142	-0.707466	0.47928	ENSG00000271538	SMKCES	0.761638
RHOQ	2	46800000	46800000	0.13119	rs72804471	3.71	rs35625984	0.0398	-7.9	0.23	1751	1751	bslmm	0.0678	3.93e-22	0.707433	0.479298	ENSG00000119729	CANINIT	0.76166
FASTKD5	20	3127165	3140543	0.21346	rs6107257	3.67	rs857249	0.107	-11.92	1.022	1599	7	lasso	0.137051	2.16e-44	-0.7074	0.479317	ENSG00000215251	DRNKWK	0.761684
UGDH-AS1	4	39500000	39600000	0.11239	rs4455428	3.68	rs7687329	0.0269	6.45	2.593	1682	1682	bslmm	0.040296	1.07e-13	0.70739	0.479321	ENSG00000249348	BIP	0.761684
ZNF667	19	56950694	56989434	0.1747	rs13339749	3.92	rs10425239	0.126	-13	0.255	1798	6	lasso	0.174	7.05e-57	0.70735	0.47935	ENSG00000198046	ADHD	0.761724
CHODL	21	19273580	19639690	0.05998	rs75411389	3.13	rs9653741	0.0212	-5.7	-0.192	2184	2184	bslmm	0.028445	4.14e-10	0.70731	0.47937	ENSG00000154645	TS	0.761738
CCBL1	9	132000000	132000000	0.0717	rs10988031	-3.39	rs4837329	0.0291	-6.78	-0.597	931	6	enet	0.039	2.67e-13	0.70731	0.479373	ENSG00000171097	ADHD	0.761738
ANKRD13A	12	110000000	110000000	0.04012	rs73409804	2.75	rs10128780	-0.000758	-4.15	-0.109	1603	1603	blup	0.00505	0.0056	-0.7073	0.479379	ENSG00000076513	TS	0.761738
SEC24D	4	120000000	120000000	0.03272	rs115537254	3.5	rs298984	0.0025	-4.39	1.012	1733	1733	blup	0.010508	0.000112	-0.7073	0.47938	ENSG00000150961	BIP	0.761738
IL21R	16	27413483	27462115	0.05948	rs2015288	-3.37	rs12925304	0.0295	-7.32	-0.566	1312	1312	bslmm	0.0326	2.33e-11	0.70729	0.479387	ENSG00000103522	ADHD	0.761738
U91328.22	6	26013469	26013985	0.02749	rs34878490	-2.971	rs198813	0.002273	4.08	-0.267	1151	1151	blup	0.0073	0.00109	-0.7073	0.4794	ENSG00000272810	PTSD	0.761738
RP11-783K16.13	11	64000000	64000000	0.04221	rs576076	3.97	rs35095324	0.034	7.65	0.733	877	17	enet	0.0452	3.55e-15	0.70725	0.47941	ENSG00000257086	CANINIT	0.761738
hsa-mir-8072	12	124000000	124000000	0.05088	rs150272003	3.19	rs148188282	0.0405	7.5	1.264	1255	3	lasso	0.0459	2.12e-15	0.70725	0.479413	ENSG00000256092	PTSD	0.761738
AC027601.1	17	79202507	79207783	0.04768	rs11871791	3.25	rs9912789	0.0154	-5.92	-0.554	2217	2	lasso	0.0168	1.31e-06	0.70724	0.479415	ENSG00000260005	OCD	0.761738
TAS2R10	12	11000000	11000000	0.06984	rs146573972	-3.04	rs621112	0.0362	-7.66	-1.027	1719	3	lasso	0.0497	1.45e-16	0.707194	0.47945	ENSG00000121318	ANX	0.761738
RP11-429J17.2	8	145000000	145000000	0.05075	rs185212438	3.21	rs79569926	0.00949	5.03	0.522	1088	14	enet	0.0292	2.48e-10	-0.707	0.47947	ENSG00000181097	SMKCES	0.761738
RP11-1026M7.2	5	177000000	177000000	0.46626	rs7724159	-3.15	rs11249686	0.319	-20.56	0.726	963	39	enet	0.388652	2.43e-143	-0.707	0.479472	ENSG00000249109	PTSD	0.761738
RGMA	15	93600000	93600000	0.20923	rs1968863	-3.72	rs17649752	0.104	-11.75	-0.057	2076	2076	bslmm	0.119	1.44e-38	-0.70713	0.479483	ENSG00000182175	OCD	0.761738
MPHOSPH9	12	124000000	124000000	0.04503	rs10846490	3.16	rs141325502	0.0237	4.39	-0.258606	1405	3	lasso	0.0249	4.81e-09	-0.70713	0.47949	ENSG00000051825	ANX	0.761738
LINC00460	13	107000000	107000000	0.1532	rs9301106	-4.39	rs35091678	0.061	9.15	0.707	1359	1	lasso	0.067541	4.72e-22	0.70703	0.479548	ENSG00000233532	ASD	0.761738
TSPAN31	12	58100000	58100000	0.05013	rs113973631	3.11	rs2069506	0.0165	-6.11	0.169	912	912	bslmm	0.0226	2.49e-08	0.707021	0.47955	ENSG00000135452	ANX	0.761738
GSTO1	10	106000000	106000000	0.50318	rs34322995	3.08	rs7910156	0.0632	11.07	0.86949	1038	63	enet	0.344	2.72e-123	0.707033	0.47955	ENSG00000148834	ASD	0.761738
PHF13	1	6670000	6680000	0.03932	rs77147824	-2.99	rs1974075	0.0153	5.32	1.317	1402	1	lasso	0.0144	7.41e-06	0.707	0.479566	ENSG00000116273	OCD	0.761738
RP11-508N22.13	10	38400000	38400000	0.00998	rs139942066	3.26	rs2749652	0.00485	3.67	0.707	1441	3	lasso	0.00363	0.016	0.707	0.47957	ENSG00000273019	ASD	0.761738
LINC00499	4	139000000	139000000	0.69677	rs41280523	2.6	rs4863780	0.405	23.15	-0.912	1738	43	enet	0.422002	2e-159	-0.7069	0.47963	ENSG00000251372	PTSD	0.761738
FAM19A1	3	68100000	68600000	0.07147	rs6790969	-3.24	rs4546166	0.0222	6.04	1.667	2286	2286	bslmm	0.0277	6.73e-10	0.706826	0.479675	ENSG00000183662	ANX	0.761738
CTB-58E17.5	17	36905613	36906969	0.06724	rs11868424	-3.26	rs3760146	0.00557	5.29	2.871	989	40	enet	0.0287	3.44e-10	0.70681	0.479682	ENSG00000227450	OCD	0.761738
RP11-757G1.6	11	68600000	68600000	0.07525	rs7925986	2.81	rs692898	0.0629	9.2	-1.35	1332	22	enet	0.0664	1.03e-21	-0.706785	0.4797	ENSG00000250508	OCD	0.761738
TARBP2	12	53900000	53900000	0.06205	rs145386475	-2.81	rs12817984	0.00162	-3.32	0.589	1055	1055	bslmm	0.00801	0.000659	-0.70678	0.479705	ENSG00000139546	ASD	0.761738
ANKK1	11	113000000	113000000	0.34355	rs73011659	3.21	rs73572791	0.158	14.24	0.392	1487	9	lasso	0.183	5.79e-60	-0.706772	0.479708	ENSG00000170209	OCD	0.761738
NOP16	5	176000000	176000000	0.1082	rs62389918	-3.381	rs3172920	0.0567	8.96	-0.837	843	5	lasso	0.054279	5.82e-18	-0.70675	0.479724	ENSG00000048162	TS	0.761738
UNC119	17	26873725	26879686	0.02218	rs12943134	-3.97	rs9902903	-0.000206	-3.2	1.098	560	560	bslmm	0.00111	0.117	-0.70671	0.479744	ENSG00000109103	CIGDAY	0.761738
NDUFAF6	8	95900000	96100000	0.12551	rs187360636	3.03	rs57925408	0.0617	-9.17	0.774	2184	2184	bslmm	0.072	1.98e-23	-0.70668	0.479764	ENSG00000156170	TS	0.761738
RP11-527H14.4	18	14903579	14915627	0.0335	rs142088121	-3.11	rs3813067	0.0138	5.73	-0.03	732	4	lasso	0.0206	9.58e-08	-0.70663	0.47979	ENSG00000263618	ADHD	0.761738
PLTP	20	44527399	44540794	0.14632	rs2868765	-3.98	rs6032597	0.0415	-7.94	-2.337	1469	9	lasso	0.077179	4.68e-25	0.70663	0.479797	ENSG00000100979	ANX	0.761738
HMGN3-AS1	6	79900000	79900000	0.03633	rs62427796	2.99	rs62411270	0.00337	-4.1	0.407	1367	1367	bslmm	0.00998	0.000163	0.70662	0.479804	ENSG00000270362	ADHD	0.761738
LINC00312	3	8610000	8620000	0.05014	rs62235922	-2.66	rs35426335	0.0135	-5.65	0.561	1701	3	lasso	0.0134	1.47e-05	-0.707	0.479819	ENSG00000237697	OCD	0.761738
RP11-329B9.4	3	184000000	184000000	0.09867	rs9812583	-3.28	rs34203127	0.0583	8.94	-0.475	1491	7	enet	0.0537	9.03e-18	-0.706579	0.479828	ENSG00000272970	ANX	0.761738
NPFFR1	10	72000000	72000000	0.04663	rs7092895	-3.61	rs10999242	0.000377	4.19	-0.994	1851	1851	bslmm	0.0073	0.0011	-0.706566	0.47984	ENSG00000148734	ASD	0.761738
MTRF1L	6	153000000	153000000	0.4487	rs74514771	-3.32	rs56051619	0.391	-22.66	-0.697	1774	43	enet	0.452	6.12e-175	0.70655	0.47985	ENSG00000112031	ANX	0.761738
JAK2	9	4990000	5130000	0.1185	rs141406245	3.75	rs456057	0.0189	-5.64	-1.272	1670	1670	bslmm	0.0366	1.38e-12	0.70653	0.47986	ENSG00000096968	ADHD	0.761738
TXNIP	1	145000000	145000000	0.10648	rs114420369	-2.55	rs12027482	0.0256	6.68	0.67323	143	4	lasso	0.0374	8.12e-13	0.706515	0.479868	ENSG00000117289	OCD	0.761738
SNX9	6	158000000	158000000	0.05691	rs827865	-3.63	rs11752604	0.015	-7.22	-0.519	2169	7	lasso	0.0262	2.02e-09	0.70649	0.47988	ENSG00000130340	TS	0.761738
CNNM4	2	97400000	97500000	0.03414	rs2464915	-2.86	rs145496851	0.000639	4.2	1.112	503	3	lasso	0.00178	0.0671	0.706	0.479885	ENSG00000158158	AGESMK	0.761738
CNOT7	8	17100000	17100000	0.17732	rs3862112	3.39	rs2959608	0.0162	6.9	-1.382	2310	2310	blup	0.0679	3.54e-22	-0.706	0.47989	ENSG00000198791	SMKCES	0.761738
RPL5P18	6	128000000	128000000	0.05491	rs117492872	2.63	rs2875972	0.0351	7.85	1.377	1184	1184	blup	0.0435	1.12e-14	0.70647	0.4799	ENSG00000220744	TS	0.761738
MIAT	22	27042392	27072438	0.05828	rs2012784	-3.3	rs4822770	0.0239	-6.79	-0.827	1578	4	lasso	0.038199	4.64e-13	0.70644	0.479912	ENSG00000225783	AGESMK	0.761738
RP11-299J3.8	3	122000000	122000000	0.06741	rs112948116	2.78	rs6788746	0.037	-8.19	1.088	1448	18	enet	0.0558	2.01e-18	-0.7064	0.479941	ENSG00000272758	TS	0.761738
CTD-2310F14.1	5	56200000	56200000	0.0527	rs34359887	3.154	rs111773762	0.00597	4.91	-0.119	1418	18	enet	0.016584	1.58e-06	-0.7064	0.479942	ENSG00000271828	AGESMK	0.761738
CCDC94	19	4247076	4269087	0.1934	rs62131477	3.8	rs353698	0.233	18.08	-0.81	1188	13	enet	0.255	1.64e-86	-0.706391	0.479945	ENSG00000105248	TS	0.761738
CHMP4A	14	24700000	24700000	0.14785	rs12888176	2.66	rs8007272	0.0723	-9.98	0.74	1356	1356	bslmm	0.0927	5.83e-30	-0.70634	0.479975	ENSG00000254505	ANX	0.761738
SLC25A14P1	4	84400000	84400000	0.1136	rs7442516	-2.57	rs11099599	0.13	13.11	0.659	1304	1304	bslmm	0.123988	4.57e-40	0.70634	0.479978	ENSG00000213608	BIP	0.761738
RP11-122G18.8	1	161000000	161000000	0.0145	rs77772199	-2.465	rs144015541	0.000671	-3.71	-0.707	1332	1	lasso	0.00174	0.0694	0.707	0.48	ENSG00000273075	ADHD	0.761738
MGMT	10	131000000	132000000	0.44151	rs56167170	4.08	rs12266534	0.14	-15.8	-0.221	2133	72	enet	0.388	3.49e-143	0.706095	0.48	ENSG00000170430	ADHD	0.761738
RP11-173M1.8	17	25641669	25642952	0.10179	rs73984466	-3.8	rs117358009	0.0374	7.22	0.047	1365	13	lasso	0.04	1.33e-13	0.706316	0.48	ENSG00000264469	ADHD	0.761738
NPEPL1	20	57264187	57294294	0.17049	rs141610785	3.09	rs6026453	0.0644	-9.38	-0.431	1187	5	lasso	0.075077	2.13e-24	0.70562	0.48	ENSG00000215440	ADHD	0.761738
LRRC3B	3	26700000	26800000	0.01776	rs141943658	-3.34	rs1488241	0.0053	4.2	-1.139	1887	1887	bslmm	0.00125	0.104	-0.707	0.48	ENSG00000179796	ADHD	0.761738
RP11-87O11.1	1	76000000	76000000	0.01645	rs1004053	-3.552	rs11162747	-0.000266	3.69	0.791	1601	1601	bslmm	0.00333	0.0201	-0.70611	0.48	ENSG00000224493	AGESMK	0.761738
KCNA5	12	5150000	5160000	0.12832	rs10849260	2.83	rs10744676	0.0746	10.33	-0.583	1198	4	enet	0.0739	5.06e-24	-0.70637	0.48	ENSG00000130037	AGESMK	0.761738
TCAP	17	37820440	37822808	0.04494	rs11658786	-3.52	rs73294088	0.00755	-5.07	-1.795	1045	1045	bslmm	0.00959	0.000214	0.706887	0.48	ENSG00000173991	AGESMK	0.761738
CNN1	19	11649532	11661138	0.05339	rs139569726	-3.15	rs146535510	0.00866	-4.91	-0.278	1455	3	lasso	0.0151	4.53e-06	-0.706	0.48	ENSG00000130176	AGESMK	0.761738
CTD-2081K17.2	19	29493462	29504862	0.07842	rs8109905	3.35	rs12974236	0.0324	6.94	0.791	2167	3	lasso	0.0315	4.97e-11	0.706	0.48	ENSG00000267014	AGESMK	0.761738
CHD6	20	40030741	40247133	0.0177	rs11697468	3.02	rs6102460	-0.000758	-4.1	-0.737	1523	1523	blup	0.004091	0.0114	0.70653	0.48	ENSG00000124177	AGESMK	0.761738
FGF17	8	21900000	21900000	0.0308	rs112089344	-2.91	rs7832665	0.00132	3.16	0.64	1207	1207	bslmm	0.00149	0.0849	0.70644	0.48	ENSG00000158815	AGESMK	0.761738
ITGB3BP	1	63900000	64100000	0.64643	rs2301057	3.25	rs12754236	0.689	30.28	-0.531	1575	44	enet	0.722	0	-0.706692	0.48	ENSG00000142856	AN	0.761738
RP4-665J23.1	1	91200000	91300000	0.08739	rs148094205	4.09	rs1188919	0.0615	-9.45	0.852	1492	11	lasso	0.0752	1.89e-24	-0.706879	0.48	ENSG00000233593	AN	0.761738
AP003068.18	11	64900000	64900000	0.1733	rs11231889	2.82	rs12800339	0.155	-14.46	-0.467	768	19	enet	0.157	5.23e-51	0.7071	0.48	ENSG00000255200	AN	0.761738
AP000889.3	11	107000000	107000000	0.08347	rs79316710	3.09	rs10890746	0.0324	6.99	0.526	1919	9	enet	0.0269	1.17e-09	0.7056	0.48	ENSG00000268467	AN	0.761738
EXPH5	11	108000000	108000000	0.115	rs112087419	3.27	rs949284	0.0159	-5.95	1.643	1175	42	enet	0.0483	4.02e-16	-0.7066	0.48	ENSG00000110723	AN	0.761738
GAA	17	78075355	78093678	0.29747	rs72848420	-3.98	rs2304850	0.181	-15.68	-0.414	1508	64	enet	0.269	3.53e-92	-0.70696	0.48	ENSG00000171298	AN	0.761738
PNPT1	2	55900000	55900000	0.06841	rs7600678	-2.72	rs6545509	0.00393	-5.1	1.218	1751	30	enet	0.0265	1.65e-09	-0.706834	0.48	ENSG00000138035	AN	0.761738
DZIP3	3	108000000	108000000	0.12147	rs74391783	2.91	rs1454200	0.0317	-6.65	-0.764	1702	5	lasso	0.0495	1.69e-16	0.70672	0.48	ENSG00000198919	AN	0.761738
IFT80	3	160000000	160000000	0.13715	rs73154515	-3.21	rs6792612	0.155	-14.33	0.678	1399	4	lasso	0.15	7.71e-49	-0.70692	0.48	ENSG00000068885	AN	0.761738
CTA-445C9.14	22	26908503	26910534	0.38043	rs5761814	-2.78	rs5997090	0.165	-14.86	0.105	1485	40	enet	0.259559	2.21e-88	0.70552	0.48	ENSG00000261188	ANX	0.761738
TMEM248	7	66400000	66400000	0.18309	rs1860471	-2.87	rs3981131	0.0342	-8.06	-1.257	2415	55	enet	0.0545	5.03e-18	-0.70597	0.48	ENSG00000106609	ANX	0.761738
UROD	1	45500000	45500000	0.0238	rs72686446	-3.293	rs346722	0.00643	-4.96	0.588	1085	2	lasso	0.00682	0.00155	-0.70592	0.48	ENSG00000126088	ASD	0.761738
ARHGAP29	1	94600000	94700000	0.10054	rs11165207	-2.83	rs7536759	0.0402	6.45	-0.97	1525	16	enet	0.0835	4.96e-27	0.70588	0.48	ENSG00000137962	ASD	0.761738
RNF2	1	185000000	185000000	0.03288	rs144555594	2.853	rs1407557	0.00344	4.67	-0.352	953	953	bslmm	0.00908	0.000308	0.70572	0.48	ENSG00000121481	ASD	0.761738
MFSD7	4	676000	683000	0.16228	rs13136122	-3.17	rs116368462	0.0623	9.86	0.903	1875	5	lasso	0.083195	6.04e-27	0.706244	0.48	ENSG00000169026	ASD	0.761738
ATP5F1	1	112000000	112000000	0.05547	rs12754872	3.24	rs1264909	0.0187	5.25	0.432	1505	3	lasso	0.0249	4.86e-09	0.70656	0.48	ENSG00000116459	BIP	0.761738
NEURL	10	105000000	105000000	0.0489	rs77420391	-3.53	rs55928628	0.0108	-4.86	-0.855	1223	1223	bslmm	0.0148	5.62e-06	0.706288	0.48	ENSG00000107954	BIP	0.761738
SLC36A4	11	92900000	92900000	0.30769	rs10765617	3.29	rs75121281	0.146	13.96	0.500783	1406	1406	bslmm	0.215	9.91e-72	0.70673	0.48	ENSG00000180773	BIP	0.761738
NACA	12	57100000	57100000	0.03154	rs71461310	-3.44	rs10459247	0.00948	5.2	0.703	878	878	blup	0.0176	8e-07	0.70597	0.48	ENSG00000196531	BIP	0.761738
RP11-407N17.3	14	39700000	39800000	0.02945	rs61999429	-3.57	rs4316662	0.0168	-5.49	-0.694	1622	2	lasso	0.0173	9.49e-07	0.70604	0.48	ENSG00000258941	BIP	0.761738
RP11-643M14.1	15	62400000	62400000	0.05749	rs4775481	-3.17	rs34796280	0.0424	8.12	0.319	1263	1263	bslmm	0.0586	2.82e-19	0.70597	0.48	ENSG00000259251	BIP	0.761738
MIS12	17	5389605	5394134	0.28406	rs2535565	-2.97	rs61040463	0.0776	9.59	-1.109	1920	44	enet	0.144	9.02e-47	-0.70644	0.48	ENSG00000167842	BIP	0.761738
MIEF2	17	18163848	18169866	0.06514	rs57186648	-2.91	rs7215241	0.0417	-8.16	0.151	700	6	enet	0.0505	8.18e-17	-0.70685	0.48	ENSG00000177427	BIP	0.761738
AC073479.1	2	6070000	6140000	0.06081	rs67891781	2.96	rs10184973	0.0142	-5.06	0.773	1799	15	enet	0.0226	2.44e-08	0.70698	0.48	ENSG00000232044	BIP	0.761738
MED10	5	6370000	6380000	0.03225	rs28381448	-2.91	rs141094097	0.0045	-4.16	-0.056	1836	1836	blup	0.009101	0.000303	0.70666	0.48	ENSG00000133398	BIP	0.761738
SMPD2	6	110000000	110000000	0.17929	rs956253	2.89	rs9487100	0.139	13.6	0.92	1530	31	enet	0.162	6.69e-53	0.70671	0.48	ENSG00000135587	BIP	0.761738
HEBP2	6	139000000	139000000	0.27221	rs72975245	4.32	rs9495075	0.145	-14.33	0.724	1578	29	enet	0.203	4.51e-67	-0.70605	0.48	ENSG00000051620	BIP	0.761738
DERL1	8	124000000	124000000	0.0269	rs138521681	3.31	rs28588315	0.00119	-4.41	-0.687	1198	2	lasso	0.0084	0.0005	0.707	0.48	ENSG00000136986	BIP	0.761738
ZCCHC17	1	31800000	31800000	0.0916	rs4949305	2.56	rs7525003	0.0243	-5.89	-1.2	1321	29	enet	0.0471	9.43e-16	0.70684	0.48	ENSG00000121766	CANINIT	0.761738
TOR3A	1	179000000	179000000	0.35959	rs6684373	2.35	rs9659206	0.0371	-9.07	0.375	1928	34	enet	0.107	1.99e-34	0.70603	0.48	ENSG00000186283	CANINIT	0.761738
IFLTD1	12	25600000	25800000	0.03922	rs117683335	2.98	rs1039920	0.0216	-4.42	-0.033	2238	2238	bslmm	0.0218	4.21e-08	-0.70694	0.48	ENSG00000152936	CANINIT	0.761738
CDIPT-AS1	16	29874914	29879371	0.09982	rs144258035	3.5	rs34248724	0.104	-11.79	-0.752	377	2	lasso	0.105	7.72e-34	0.70703	0.48	ENSG00000214725	CANINIT	0.761738
SLC38A8	16	84043272	84076241	0.45851	rs144952729	-3.51	rs9928085	0.272	-18.97	-0.099	2402	43	enet	0.339	6.52e-121	0.70701	0.48	ENSG00000166558	CANINIT	0.761738
PANX2	22	50609160	50618723	0.05442	rs6010025	3.87	rs56109781	0.00732	5.28	0.715	1922	1922	blup	0.014783	5.56e-06	0.705682	0.48	ENSG00000073150	CANINIT	0.761738
OGDH	7	44600000	44700000	0.03873	rs78185111	3.44	rs59247548	0.0127	-5.39	0.107	1514	16	enet	0.0299	1.46e-10	0.706673	0.48	ENSG00000105953	CANINIT	0.761738
PON2	7	95000000	95100000	0.04469	rs12154697	-3.05	rs77880993	0.00481	-5.45	0.606	1245	32	enet	0.0278	6.7e-10	-0.705778	0.48	ENSG00000105854	CANINIT	0.761738
LEPROTL1	8	30000000	30000000	0.06889	rs10112219	2.87	rs11986385	0.0138	5.33	0.403	1492	19	enet	0.0172	1.03e-06	0.706081	0.48	ENSG00000104660	CANINIT	0.761738
RNF38	9	36300000	36500000	0.0749	rs76926227	3.29	rs10972916	0.0395	-7.37	-0.771	1502	1502	bslmm	0.0334	1.32e-11	0.7068	0.48	ENSG00000137075	CANINIT	0.761738
TSTD2	9	100000000	100000000	0.104	rs10759744	-3.29	rs3176719	0.0284	-3.83	-0.603	1165	1	lasso	0.0278	6.37e-10	-0.707	0.48	ENSG00000136925	CANINIT	0.761738
TRIM33	1	115000000	115000000	0.0465	rs61812918	-3.55	rs11102806	0.0184	-5.93	0.852	1360	7	enet	0.0296	1.8e-10	-0.706432	0.48	ENSG00000197323	CIGDAY	0.761738
RP4-803J11.2	1	229000000	229000000	0.09487	rs2151693	-2.77	rs237801	0.042	-8.46	-0.458	1226	5	lasso	0.0622	2.13e-20	0.705685	0.48	ENSG00000237481	CIGDAY	0.761738
RPUSD2	15	40900000	40900000	0.06951	rs11857340	-4.23	rs34824658	0.0372	-7.74	0.984	1007	1007	bslmm	0.0465	1.36e-15	-0.70597	0.48	ENSG00000166133	CIGDAY	0.761738
RP11-502I4.3	15	67800000	67800000	0.08542	rs36024111	2.63	rs7172582	0.05	9.26	0.377	1125	23	enet	0.0683	2.73e-22	0.70706	0.48	ENSG00000270964	CIGDAY	0.761738
RPS15	19	1438358	1440583	0.02398	rs72975595	-2.84	rs3786976	0.0225	5.89	0.69	432	2	lasso	0.0226	2.4e-08	0.70659	0.48	ENSG00000115268	CIGDAY	0.761738
FNBP1P1	2	74300000	74400000	0.441	rs7599323	3.26	rs1667618	0.424	23.75	0.639	813	5	lasso	0.461	1.33e-179	0.706	0.48	ENSG00000257800	CIGDAY	0.761738
RPL21P135	3	37800000	37800000	0.02397	rs59041542	3.06	rs13316553	0.00243	-3.4	0.494	1099	8	enet	0.00337	0.0196	-0.705821	0.48	ENSG00000235482	CIGDAY	0.761738
ENPP5	6	46100000	46100000	0.18015	rs12211091	2.66	rs7745824	0.125	-13.19	0.213	1153	25	enet	0.142	5.03e-46	0.70649	0.48	ENSG00000112796	CIGDAY	0.761738
ABCB8	7	151000000	151000000	0.34432	rs11761360	3.92	rs11769256	0.118	-13.82	-1.457	1581	37	enet	0.174	3.83e-57	0.70619	0.48	ENSG00000197150	CIGDAY	0.761738
MCM4	8	48900000	48900000	0.46572	rs73678290	-3.61	rs62539154	0.178	-15.4	1.183	639	8	lasso	0.319	1.52e-112	-0.706636	0.48	ENSG00000104738	CIGDAY	0.761738
CTNNAL1	9	112000000	112000000	0.1173	rs76577650	3.02	rs28361098	0.0408	8.47	-1.654	1770	31	enet	0.0959	5.58e-31	-0.70582	0.48	ENSG00000119326	CIGDAY	0.761738
MIR181A2HG	9	127000000	127000000	0.0297	rs36011608	3.48	rs1041013	0.00185	3.87	-1.305	965	965	bslmm	0.0067	0.00169	-0.7066	0.48	ENSG00000224020	CIGDAY	0.761738
OR2AK2	1	248000000	248000000	0.39312	rs7537660	3.9	rs12126459	0.145	11.79	-0.933	1850	34	enet	0.237	1.27e-79	-0.706375	0.48	ENSG00000187080	DRNKWK	0.761738
SRSF8	11	94800000	94800000	0.12303	rs12293146	-2.93	rs7130547	0.0294	6.92	-1.454	1255	27	enet	0.069	1.65e-22	-0.706952	0.48	ENSG00000271885	DRNKWK	0.761738
RN7SL410P	15	83100000	83100000	0.00999	rs28493687	-4.08	rs12909628	0.000275	-3.85	0.514	529	7	enet	0.00138	0.0929	0.7071	0.48	ENSG00000243464	DRNKWK	0.761738
RP11-66B24.4	15	101000000	101000000	0.2658	rs3784519	2.98	rs142523022	0.125	-5.47	0.919	1601	10	enet	0.155	2.32e-50	-0.70676	0.48	ENSG00000259583	DRNKWK	0.761738
MRPL45P2	17	45527934	45569858	0.16228	rs8071977	-3.88	rs6505062	0.182	15.62	-0.946	1402	59	enet	0.185	7.48e-61	-0.706949	0.48	ENSG00000228782	DRNKWK	0.761738
SPIRE1	18	12446511	12658133	0.109	rs4510091	3.21	rs552405	0.0675	9.82	-1.429	2056	2056	bslmm	0.0739	4.81e-24	-0.70641	0.48	ENSG00000134278	DRNKWK	0.761738
SCN7A	2	167000000	167000000	0.16664	rs76910700	3.09	rs1919179	0.11	-12.17	-0.432	1743	8	lasso	0.116	2.06e-37	0.70707	0.48	ENSG00000136546	DRNKWK	0.761738
APEH	3	49700000	49700000	0.03618	rs140746667	3.9	rs2526400	0.00166	3.02	-1.598	701	701	bslmm	0.00944	0.000237	0.70618	0.48	ENSG00000164062	DRNKWK	0.761738
FZD9	7	72800000	72900000	0.06847	rs62466318	4.98	rs757938	0.0411	7.45	0.497	687	4	lasso	0.042	3.19e-14	0.70677	0.48	ENSG00000188763	DRNKWK	0.761738
DLX5	7	96600000	96700000	0.02828	rs1199289	-3.25	rs11768481	0.0155	-5.17	-0.611	1390	3	lasso	0.0163	1.88e-06	0.7064	0.48	ENSG00000105880	DRNKWK	0.761738
GDAP1	8	75200000	75400000	0.07797	rs117728069	2.86	rs6472841	0.00919	-4.31	-0.24	1567	1567	bslmm	0.0344	6.79e-12	0.70675	0.48	ENSG00000104381	DRNKWK	0.761738
ZNF582	19	56887413	56904914	0.03159	rs4078852	-3.37	rs7250287	0.000368	3.4	-1.0495	1790	1790	bslmm	0.00467	0.00743	-0.7055	0.48	ENSG00000018869	MDD	0.761738
CNPY3	6	42900000	42900000	0.02543	rs10428718	3.97	rs73434518	0.000451	3.97	3.377	1132	1132	bslmm	0.00151	0.0835	0.70674	0.48	ENSG00000137161	MDD	0.761738
RBAKDN	7	5110000	5110000	0.03895	rs6966158	-3.32	rs13240149	0.015	5.2	0.789	2042	2042	bslmm	0.0146	6.49e-06	0.7067	0.48	ENSG00000273313	MDD	0.761738
JAK2	9	4990000	5130000	0.1185	rs118032042	-3.89	rs456057	0.0189	-5.64	-1.287	1670	1670	bslmm	0.0366	1.38e-12	0.70604	0.48	ENSG00000096968	MDD	0.761738
MORN5	9	125000000	125000000	0.0477	rs13287449	-3.42	rs149704062	0.0443	-7.79	-0.565	1483	4	lasso	0.0549	3.82e-18	0.70664	0.48	ENSG00000185681	MDD	0.761738
KCTD16	5	144000000	144000000	0.0309	rs76822932	2.69	rs11749671	0.0163	5.65	0.554	1953	8	lasso	0.017825	6.65e-07	0.70685	0.48	ENSG00000183775	OCD	0.761738
KIAA0368	9	114000000	114000000	0.0906	rs147189615	-2.89	rs12352117	0.0331	7.72	0.954	1965	4	lasso	0.0512	5.08e-17	0.70622	0.48	ENSG00000136813	OCD	0.761738
CTGLF12P	10	49200000	49200000	0.51098	rs11101310	2.73	rs769009	0.13	-13.17	0.704	438	28	enet	0.238	2.87e-80	-0.7067	0.48	ENSG00000179296	PTSD	0.761738
CYB5D2	17	4046462	4090605	0.22067	rs2976217	3.15	rs111838059	0.0143	7.45	0.914	1610	1610	bslmm	0.0669	7.34e-22	0.70634	0.48	ENSG00000167740	PTSD	0.761738
SH3BP5L	1	249000000	249000000	0.0709	rs12130210	2.336	rs6604750	0.0424	-7.65	-0.447	233	3	lasso	0.04	1.28e-13	0.706883	0.48	ENSG00000175137	SCZ	0.761738
IFITM10	11	1750000	1770000	0.21055	rs11604075	-3.89	rs2292958	0.141	13.36	-0.14	2105	5	lasso	0.143	2.59e-46	-0.70623	0.48	ENSG00000244242	SCZ	0.761738
LINC00610	11	36300000	36300000	0.19195	rs6484878	3.65	rs2289990	0.0443	-7.91	-0.154	1538	1538	bslmm	0.126	1.31e-40	-0.70661	0.48	ENSG00000196559	SCZ	0.761738
AC091814.2	12	10100000	10100000	0.55784	rs140325041	-3.5	rs144371859	0.338	14.93	-0.546	926	33	enet	0.371	2.84e-135	-0.70687	0.48	ENSG00000225231	SCZ	0.761738
ARMC6	19	19144384	19170563	0.05209	rs2905432	6.87	rs10221504	0.0206	5.79	0.047	1176	1176	bslmm	0.0228	2.03e-08	-0.705678	0.48	ENSG00000105676	SCZ	0.761738
PPP1R37	19	45594654	45651335	0.07797	rs11669173	3.8	rs57538580	0.0277	-6.36	-0.093	1535	1535	bslmm	0.0408	7.5e-14	-0.70557	0.48	ENSG00000104866	SCZ	0.761738
RNF7	3	141000000	141000000	0.21947	rs139812668	3.11	rs1879285	0.156	-14.47	-1.055	1540	1540	bslmm	0.16	3.18e-52	0.705707	0.48	ENSG00000114125	SCZ	0.761738
UTP15	5	72900000	72900000	0.02682	rs10474398	2.73	rs2081990	0.00476	-4.35	-0.098	1440	1440	bslmm	0.004796	0.00675	0.7063	0.48	ENSG00000164338	SCZ	0.761738
PIGFP1	5	178000000	178000000	0.08309	rs3959449	-3.83	rs78254162	0.0925	-11.28	0.468	2050	2050	bslmm	0.09466	1.41e-30	-0.70579	0.48	ENSG00000253869	SCZ	0.761738
AGMO	7	15200000	15600000	0.18247	rs117927702	-3.49	rs62450275	0.0116	-6.02	0.811	2073	48	enet	0.0597	1.28e-19	-0.7056	0.48	ENSG00000187546	SCZ	0.761738
AC005014.5	7	16600000	16600000	0.26602	rs17464820	4.27	rs10274133	0.16	-14.57	-0.722	1703	1703	bslmm	0.171	5.85e-56	0.70622	0.48	ENSG00000224280	SCZ	0.761738
GATS	7	99800000	99900000	0.2293	rs492430	5.34	rs56162722	0.101	-11.78	-0.721	831	29	enet	0.109	3.29e-35	0.70692	0.48	ENSG00000239521	SCZ	0.761738
RP11-132A1.4	7	101000000	101000000	0.0191	rs144496980	4.32	rs2227694	0.00147	-4.08	1.219	2068	5	enet	0.00266	0.0337	-0.70603	0.48	ENSG00000232445	SCZ	0.761738
RP11-213G2.3	9	88400000	88500000	0.0701	rs62569239	3.26	rs78033468	0.00727	6.23	-0.7	1329	1329	bslmm	0.0756	1.46e-24	-0.7059	0.48	ENSG00000165121	SCZ	0.761738
RP11-216L13.17	9	140000000	140000000	0.0138	rs11145764	2.81	rs7048453	0.00328	-4.62	0.517	804	15	enet	0.00895	0.000337	-0.70554	0.48	ENSG00000272896	SCZ	0.761738
GPR157	1	9160000	9190000	0.05964	rs10864374	-2.929	rs56234523	0.00992	5.93	0.915	1305	9	enet	0.0248	5.03e-09	0.70575	0.48	ENSG00000180758	SMKCES	0.761738
RP4-612B15.3	1	87200000	87200000	0.43989	rs6689763	-2.641	rs263479	0.125	-12.95	-0.368	1543	73	enet	0.24	4.53e-81	-0.70594	0.48	ENSG00000261737	SMKCES	0.761738
NOXRED1	14	77900000	77900000	0.07104	rs73312000	-3.57	rs12892329	0.039	-7.8	-0.201	1907	1907	bslmm	0.0447	4.86e-15	0.70573	0.48	ENSG00000165555	SMKCES	0.761738
SNAP23	15	42800000	42800000	0.05295	rs2595937	-3.02	rs8039240	0.0206	-5.34	-0.516	957	2	lasso	0.019	3.03e-07	0.70628	0.48	ENSG00000092531	SMKCES	0.761738
ZNF257	19	22235254	22274282	0.47807	rs4574048	-2.76	rs401424	0.357	-21.78	0.59	2226	81	enet	0.508	1.01e-205	-0.70705	0.48	ENSG00000197134	SMKCES	0.761738
TMEM143	19	48835613	48867494	0.03615	rs7351100	3.58	rs400615	0.0213	-5.76	0.824	1818	4	lasso	0.0163	1.93e-06	-0.70553	0.48	ENSG00000161558	SMKCES	0.761738
EDEM1	3	5230000	5260000	0.07394	rs78687232	-3.43	rs146699627	0.03	-5.66	0.079	1689	10	enet	0.0517	3.57e-17	0.706778	0.48	ENSG00000134109	SMKCES	0.761738
MBNL1-AS1	3	152000000	152000000	0.13125	rs76972435	2.33	rs13068236	0.0423	-7.65	-0.178	1415	19	enet	0.0576	5.66e-19	0.706225	0.48	ENSG00000229619	SMKCES	0.761738
TOR1B	9	133000000	133000000	0.1791	rs17441127	3.29	rs149833126	0.0473	8.15	0.592	1909	1909	bslmm	0.0943	1.8e-30	-0.70682	0.48	ENSG00000136816	SMKCES	0.761738
ZMPSTE24	1	40700000	40800000	0.16969	rs112015816	2.74	rs6600324	0.109	-12.13	0.96	1482	26	enet	0.122	2.59e-39	-0.70634	0.48	ENSG00000084073	SMKINIT	0.761738
RP11-426L16.10	1	113000000	113000000	0.03961	rs34989396	-3.87	rs79832592	0.00185	3.81	1.129	1185	1185	bslmm	0.00959	0.000213	0.70625	0.48	ENSG00000271810	SMKINIT	0.761738
SDHCP2	10	93900000	93900000	0.01773	rs34364047	-3.48	rs143539037	0.0164	-4.98	0.607	1098	2	lasso	0.0104	0.000119	-0.70575	0.48	ENSG00000214549	SMKINIT	0.761738
SECISBP2L	15	49300000	49300000	0.05524	rs60658076	2.9	rs7164309	3.99e-05	-4.44	-0.726	1202	1202	blup	0.0192	2.63e-07	0.70566	0.48	ENSG00000138593	SMKINIT	0.761738
LYSMD2	15	52000000	52000000	0.08134	rs11636868	3.14	rs7496198	0.0298	6.39	-0.497	1264	1264	bslmm	0.0299	1.51e-10	-0.70651	0.48	ENSG00000140280	SMKINIT	0.761738
MFSD6	2	191000000	191000000	0.14477	rs72907363	-3.06	rs2192010	0.0248	7.97	-0.385	1310	1310	bslmm	0.0825	1.03e-26	-0.706139	0.48	ENSG00000151690	SMKINIT	0.761738
RAB6B	3	134000000	134000000	0.06648	rs59651726	3.72	rs73217233	0.0232	-5.27	0.793	1458	2	lasso	0.0214	5.39e-08	-0.70556	0.48	ENSG00000154917	SMKINIT	0.761738
CAMK2A	5	150000000	150000000	0.06141	rs10463294	3.657	rs4958468	0.0116	5.05	-1.216	1135	2	lasso	0.016313	1.91e-06	-0.70672	0.48	ENSG00000070808	SMKINIT	0.761738
IARS	9	95000000	95100000	0.1611	rs9409649	-2.37	rs67546506	0.0648	-8.28	-0.277	1804	1804	bslmm	0.0937	2.86e-30	-0.707043	0.48	ENSG00000196305	SMKINIT	0.761738
RP11-822E23.8	17	21435738	21477781	0.05524	rs35296822	2.64	rs62051369	0.00252	4.39	-0.241	712	19	enet	0.0142	8.1e-06	-0.70706	0.48	ENSG00000272780	TS	0.761738
RPL37A	2	217000000	217000000	0.08957	rs142055813	2.95	rs12621777	0.0532	-8.5	0.455	1573	1573	bslmm	0.0529	1.51e-17	-0.706	0.48	ENSG00000197756	TS	0.761738
ZNF7	8	146000000	146000000	0.06208	rs149638015	2.23	rs2958517	0.00315	4.68	-0.617	538	538	bslmm	0.0085	0.000464	-0.706	0.48007	ENSG00000147789	SMKCES	0.761843
POMT2	14	77700000	77800000	0.21363	rs45444693	2.85	rs2363638	0.0464	8.55	0.743	1809	1809	bslmm	0.0788	1.5e-25	0.70613	0.480108	ENSG00000009830	TS	0.761897
PTGR2	14	74300000	74400000	0.56064	rs146090913	3.53	rs8006528	0.162	15.54	0.627	1722	62	enet	0.395	2.74e-146	0.70611	0.480117	ENSG00000140043	ANX	0.761906
ECE2	3	184000000	184000000	0.35809	rs140218513	2.61	rs1387976	0.257	18.69	0.599	1566	25	enet	0.277	4.77e-95	0.706105	0.480123	ENSG00000145194	PTSD	0.761909
RPL21P135	3	37800000	37800000	0.02397	rs1812423	-3.6	rs13316553	0.00243	-3.4	0.332	1099	8	enet	0.00337	0.0196	-0.706	0.480137	ENSG00000235482	OCD	0.761925
RP11-658F2.8	11	66400000	66400000	0.02505	rs145507086	-3.12	rs4930377	0.00545	-3.93	0.477	682	682	bslmm	0.00942	0.000242	0.706	0.480144	ENSG00000258297	ANX	0.76193
NCOA3	20	46130601	46285621	0.04098	rs13038829	-3.59	rs642417	0.00297	-4.7	0.398	1557	1557	bslmm	0.011477	5.64e-05	-0.706	0.48016	ENSG00000124151	TS	0.761949
CHD1	5	98200000	98300000	0.01706	rs79940126	3.657	rs326489	0.0133	-4.84	-0.706	1532	1	lasso	0.008769	0.000383	0.706	0.480188	ENSG00000153922	TS	0.761984
SCN1B	19	35521588	35531352	0.06578	rs10426830	-3.1	rs11879585	0.0494	-8.3	0.706	1684	1	lasso	0.0488	2.68e-16	-0.706	0.48019	ENSG00000105711	ADHD	0.761984
FBXL19-AS1	16	30930640	30934590	0.02501	rs146335935	-2.74	rs137900344	0.000504	3.65	-0.24648	531	9	enet	0.0026	0.0352	0.705934	0.480229	ENSG00000260852	ASD	0.76204
THAP9-AS1	4	83800000	83800000	0.54706	rs71613169	4.39	rs6830422	0.524	-26.59	0.813	1392	1392	bslmm	0.614505	1.62e-275	-0.705866	0.480271	ENSG00000251022	AGESMK	0.762101
DIO3	14	102000000	102000000	0.02364	rs111831689	3.36	rs79183816	0.00136	-3.71	0.664	1453	1453	bslmm	0.00381	0.014	-0.70584	0.480289	ENSG00000197406	AGESMK	0.762117
ZNF177	19	9434850	9493293	0.12919	rs193214793	3.43	rs56319972	0.0244	7.07	0.2251	1819	1819	bslmm	0.0891	8.03e-29	0.705838	0.480289	ENSG00000270011	PTSD	0.762117
SMTNL1	11	57300000	57300000	0.04752	rs72925956	2.79	rs2729375	0.0318	7.13	0.929	1121	6	enet	0.0283	4.61e-10	0.705818	0.480301	ENSG00000214872	SMKCES	0.762121
HHATL	3	42700000	42700000	0.33851	rs74282554	-3.06	rs75416758	0.198	-16.28	0.841	1201	34	enet	0.313	4.72e-110	-0.705742	0.480349	ENSG00000010282	ANX	0.762121
IRS2	13	110000000	110000000	0.1161	rs1855439	3.33	rs6492224	0.0727	10.18	-0.688	1811	3	lasso	0.066807	7.98e-22	-0.7056	0.48041	ENSG00000185950	CANINIT	0.762121
TMEM125	1	43700000	43700000	0.09557	rs11210731	2.665	rs3120122	0.028	-6.99	-0.59	1204	1204	bslmm	0.048	4.9e-16	0.705624	0.480422	ENSG00000179178	PTSD	0.762121
RAB11FIP2	10	120000000	120000000	0.03859	rs855762	3.04	rs2928128	0.00494	-4.39	0.192	1214	20	enet	0.00999	0.000161	0.70561	0.480428	ENSG00000107560	AGESMK	0.762121
ANO7	2	242000000	242000000	0.20875	rs35533015	-2.62	rs111770284	0.164	14.77	1.148	1705	20	enet	0.211	4.83e-70	0.705601	0.480436	ENSG00000146205	CANINIT	0.762121
RP11-250B2.3	6	81200000	81200000	0.13027	rs140662164	2.94	rs9343984	0.0391	-6.45	-1.013	2170	16	enet	0.0777	3.14e-25	0.7056	0.480439	ENSG00000233967	PTSD	0.762121
KIAA1468	18	59854491	59974355	0.0606	rs72943432	3.17	rs7232010	0.0219	6.72	0.247	1890	1890	bslmm	0.0359	2.29e-12	0.70558	0.48045	ENSG00000134444	SMKCES	0.762121
RP11-368L12.1	16	63348168	63651950	0.03571	rs2962456	3.12	rs151241959	0.02	5.28	-0.453	1570	1570	bslmm	0.0177	7.08e-07	-0.705567	0.480458	ENSG00000260658	PTSD	0.762121
ANKAR	2	191000000	191000000	0.10409	rs35772309	3.19	rs2264018	0.0119	7.11	-1.182	1319	1319	bslmm	0.0521	2.66e-17	-0.70555	0.480468	ENSG00000151687	ADHD	0.762121
GPR116	6	46800000	46900000	0.12803	rs11962674	-3.69	rs17385889	0.0381	7.33	1.463	1448	42	enet	0.0713	3.21e-23	0.7055	0.480497	ENSG00000069122	AN	0.762121
ZNF284	19	44576297	44593766	0.06006	rs10419730	3.74	rs4550576	0.0272	-6.1	-0.634	1495	1495	bslmm	0.0258	2.53e-09	0.7055	0.480499	ENSG00000186026	ANX	0.762121
AP000692.10	21	37692090	37692968	0.06093	rs73198888	3.53	rs12483296	0.029	6.95	-0.812	1740	1740	bslmm	0.025737	2.72e-09	-0.705454	0.48053	ENSG00000273199	SMKCES	0.762121
AC012065.7	2	20900000	20900000	0.12728	rs9306895	-3.18	rs62123975	0.00656	-5.46	-0.776	1311	53	enet	0.0423	2.63e-14	0.705	0.480538	ENSG00000260396	AGESMK	0.762121
A4GALT	22	43088127	43117304	0.17874	rs12484605	-3.36	rs28910284	0.0487	-7.13	-0.091	1806	30	enet	0.088142	1.66e-28	-0.705424	0.480546	ENSG00000128274	AN	0.762121
RN7SL660P	14	32900000	32900000	0.02347	rs78846072	-3.02	rs148925427	-5.09e-05	4.06	-0.65025	1275	1275	bslmm	0.00182	0.0653	0.70542	0.480551	ENSG00000265770	ANX	0.762121
MRS2	6	24400000	24400000	0.28122	rs62400559	3.4	rs41271779	0.197	-16.2	0.531	1975	1975	bslmm	0.238	3.49e-80	-0.70541	0.480556	ENSG00000124532	ADHD	0.762121
PIK3R4	3	130000000	130000000	0.04315	rs143179987	-3.95	rs6800618	0.00431	4.75	0.022	1089	1089	blup	0.0156	3.12e-06	-0.705398	0.480563	ENSG00000196455	ANX	0.762121
EARS2	16	23533335	23569052	0.15941	rs12918501	-3.02	rs12708650	0.115	-12.48	-0.139	1576	1576	bslmm	0.121	4.55e-39	0.70539	0.48057	ENSG00000103356	AN	0.762121
DGCR11	22	19033675	19035888	0.08729	rs73160289	3.17	rs5993525	0.0531	8.74	1.649	1202	11	lasso	0.060082	9.56e-20	0.70537	0.480578	ENSG00000273311	ASD	0.762121
SLC25A48	5	135000000	135000000	0.14785	rs34239078	3.49	rs4976511	0.08	-10.76	-0.749	1608	33	enet	0.099243	4.85e-32	0.70537	0.480582	ENSG00000145832	ASD	0.762121
ITPR1	3	4540000	4890000	0.06449	rs4685749	3.84	rs147794212	-0.000581	3.78	0.5326	1984	1984	blup	0.00763	0.000866	-0.705	0.480592	ENSG00000150995	OCD	0.762121
FRAT2	10	99100000	99100000	0.07842	rs4917764	-2.84	rs1334892	0.0392	-8.43	0.385	1225	4	lasso	0.0565	1.21e-18	-0.70534	0.480601	ENSG00000181274	AGESMK	0.762121
EIF2B2	14	75500000	75500000	0.13763	rs188276937	2.92	rs175036	0.216	-17.18	-0.623	1007	5	lasso	0.23	5.79e-77	0.70531	0.480619	ENSG00000119718	AN	0.762121
KNOWN	7	74200000	74300000	0.15164	rs553552252	3.25	rs34324971	0.0173	-6.32	0.622	457	19	enet	0.0289	3.08e-10	0.70529	0.480628	ENSG00000196275	PTSD	0.762121
USP17L2	8	12000000	12000000	0.03066	rs7839083	3.13	rs35885043	0.00912	4.98	-0.887	958	958	blup	0.0117	4.77e-05	-0.705	0.48064	ENSG00000223443	SMKCES	0.762121
AC137932.3	16	89334512	89339452	0.03899	rs258341	3.67	rs4566167	0.000747	4.07	0.426	1943	1943	bslmm	0.00796	0.000684	-0.70522	0.480675	ENSG00000268218	TS	0.762121
COL27A1	9	117000000	117000000	0.1439	rs77550142	-2.79	rs2808795	0.0334	7.09	1.382	1739	1739	bslmm	0.043	1.57e-14	0.705206	0.48068	ENSG00000196739	AGESMK	0.762121
PLEKHA1	10	124000000	124000000	0.04296	rs10736310	3.19	rs138712017	0.00376	-3.61	1.41809	1784	1784	bslmm	0.00272	0.0321	0.705185	0.4807	ENSG00000107679	ANX	0.762121
GEM	8	95300000	95300000	0.04984	rs57803852	3.13	rs2515147	0.00856	-4.6	1.027	1648	1648	bslmm	0.00784	0.000742	-0.70516	0.48071	ENSG00000164949	ANX	0.762121
DCAF4	14	73400000	73400000	0.3205	rs8004210	-3.64	rs6574111	0.0393	-8.09	-1.376	1493	1493	bslmm	0.14	1.55e-45	0.70513	0.480727	ENSG00000119599	ANX	0.762121
RP11-807H17.1	7	125000000	125000000	0.03678	rs2694006	3.89	rs12056290	0.0135	-6.1	-1.721	1990	1990	bslmm	0.0185	4.16e-07	0.70513	0.48073	ENSG00000227869	PTSD	0.762121
MMP15	16	58059470	58080805	0.09632	rs1895523	-3.495	rs4784886	0.0127	5.98	0.587	1696	36	enet	0.0362	1.84e-12	-0.70511	0.48074	ENSG00000102996	SMKCES	0.762121
MAPK9	5	180000000	180000000	0.18421	rs113747850	-3.03	rs56333381	0.0846	-11.25	0.711	1884	6	lasso	0.105419	5.04e-34	-0.705	0.480776	ENSG00000050748	PTSD	0.762121
RP11-429P3.5	16	50134250	50155854	0.02336	rs72788205	2.8	rs7185621	-0.000703	-3.45	0.705	1260	1	lasso	0.00299	0.0261	-0.705	0.48081	ENSG00000260381	ANX	0.762121
ZNF567	19	37178514	37218603	0.06986	rs2595547	3.54	rs2967427	0.0462	8.72	-0.316	1485	4	lasso	0.063	1.22e-20	0.705	0.48081	ENSG00000189042	CANINIT	0.762121
PSMB1	6	171000000	171000000	0.16598	rs139731201	-2.82	rs2092308	0.117	-11.59	0.381	1001	1	lasso	0.113	2.4e-36	-0.705	0.48081	ENSG00000008018	OCD	0.762121
AC079922.3	2	113000000	113000000	0.3916	rs191439136	2.5	rs6751117	0.36	21.75	0.667	1044	1044	bslmm	0.38	2.3e-139	0.70499	0.480814	ENSG00000237753	PTSD	0.762121
KIAA1586	6	56900000	56900000	0.09335	rs1755832	-2.74	rs7763570	0.0495	-8.64	0.707	710	4	lasso	0.048	4.96e-16	-0.70499	0.48082	ENSG00000168116	OCD	0.762121
FAH	15	80400000	80500000	0.22964	rs145962673	-2.7	rs12904314	0.14	-13.61	-0.706	1692	18	enet	0.175	1.77e-57	0.704971	0.48083	ENSG00000103876	AGESMK	0.762121
PDPK1	16	2587965	2653189	0.11806	rs2285827	-3.24	rs35616805	0.0563	8.71	1.342	910	910	bslmm	0.0636	7.7e-21	0.70496	0.480834	ENSG00000140992	MDD	0.762121
RIC3	11	8130000	8190000	0.0724	rs144160688	-3.24	rs181568456	0.0136	-4.72	0.06	1935	1935	bslmm	0.0264	1.66e-09	-0.704941	0.480847	ENSG00000166405	SMKCES	0.762121
MCM4	8	48900000	48900000	0.46572	rs117107727	-2.43	rs62539154	0.178	-15.4	0.432	639	8	lasso	0.319	1.52e-112	-0.70494	0.48085	ENSG00000104738	ANX	0.762121
ILF3-AS1	19	10762538	10764520	0.32028	rs8112795	3.55	rs146695498	0.22	17.08	0.006	1415	6	lasso	0.303	8.86e-106	-0.704899	0.48087	ENSG00000267100	ASD	0.762121
ENPP1	6	132000000	132000000	0.1079	rs62424524	-2.69	rs12209268	0.0329	-7.05	0.009	1214	6	lasso	0.0332	1.49e-11	-0.70487	0.480893	ENSG00000197594	ADHD	0.762121
TPTEP1	22	17082777	17179632	0.04217	rs165852	-2.69	rs5993992	0.00725	3.92	-0.796	700	700	bslmm	0.014371	7.41e-06	0.70484	0.48091	ENSG00000100181	CIGDAY	0.762121
IFT172	2	27700000	27700000	0.15511	rs11902826	-3.01	rs780088	0.138	13.53	0.637	750	750	bslmm	0.139	5.38e-45	0.70482	0.48092	ENSG00000138002	ADHD	0.762121
TPT1-AS1	13	45900000	46000000	0.621	rs139822272	3.24	rs4614622	0.0437	-8.56	1.052	1161	1161	bslmm	0.252946	7.89e-86	-0.70481	0.48093	ENSG00000170919	PTSD	0.762121
HIST1H1D	6	26234440	26235216	0.16566	rs12212049	3.42	rs56398712	0.122194	13.39	0.511	938	8	enet	0.1439	1.1e-46	0.7048	0.480931	ENSG00000124575	AN	0.762121
CERS4	19	8271620	8327305	0.09271	rs8112260	-3.14	rs2967620	0.0161	-6.12	0.551	1882	1882	bslmm	0.0333	1.39e-11	-0.7048	0.480932	ENSG00000090661	ANX	0.762121
ETNPPL	4	110000000	110000000	0.13499	rs72617755	2.71	rs1840062	0.0314	5.95	-1.5	1598	1598	bslmm	0.069768	9.6e-23	0.70478	0.480944	ENSG00000164089	BIP	0.762121
PRSS56	2	233000000	233000000	0.28095	rs62191608	2.91	rs2741299	0.165	14.88	-0.218	1549	1549	bslmm	0.189	3.52e-62	-0.704779	0.480948	ENSG00000237412	CANINIT	0.762121
SLC39A12	10	18200000	18300000	0.14346	rs118079798	3.09	rs10508554	0.0283	-7.11	-0.144	1219	1219	bslmm	0.0584	3.2e-19	-0.704517	0.481	ENSG00000148482	ADHD	0.762121
HKDC1	10	71000000	71000000	0.13282	rs12764673	-3.27	rs2394539	0.0253	6.25	0.626	1813	39	enet	0.0427	1.99e-14	0.704842	0.481	ENSG00000156510	ADHD	0.762121
ARHGAP19	10	99000000	99100000	0.14429	rs2784934	-3.19	rs72835307	0.0442	8.17	1.403	1299	1299	bslmm	0.0725	1.39e-23	0.704541	0.481	ENSG00000213390	ADHD	0.762121
ALOX15B	17	7942335	7952452	0.16108	rs112893916	2.95	rs7214975	0.0121	-6.67	-1.489	1287	44	enet	0.0515	4.2e-17	0.7047	0.481	ENSG00000179593	ADHD	0.762121
MMD	17	53469974	53499353	0.53292	rs72834899	-2.52	rs11653692	0.243	-17.98	-0.045	1285	39	enet	0.328	2.11e-116	-0.704761	0.481	ENSG00000108960	ADHD	0.762121
RARB	3	25200000	25600000	0.06648	rs4858629	3.77	rs7639444	0.00253	-4.71	-0.135	2176	2176	blup	0.00556	0.00385	-0.705	0.481	ENSG00000077092	ADHD	0.762121
SPATA18	4	52900000	53000000	0.02341	rs78257013	-3.3	rs139931825	0.00181	-4.44	-0.848	803	803	blup	0.00607	0.00266	0.70463	0.481	ENSG00000163071	ADHD	0.762121
RP11-16P20.3	8	27600000	27600000	0.01424	rs11780834	-3.6	rs62497991	0.000249	3.55	-1.11	1590	1590	bslmm	0.00221	0.0479	-0.70541	0.481	ENSG00000253875	ADHD	0.762121
AL645608.8	1	998000	999000	0.0356	rs142840431	3.158	rs9442393	0.0105	-5.9	1.022	286	7	enet	0.0131	1.75e-05	-0.70484	0.481	ENSG00000273443	AGESMK	0.762121
LRRN2	1	205000000	205000000	0.03289	rs12406760	-3.65	rs57166908	0.00034	-3.98	-1.078	1387	1387	bslmm	0.00654	0.0019	0.70422	0.481	ENSG00000170382	AGESMK	0.762121
TSPAN4	11	843000	867000	0.1072	rs10794315	3.42	rs4074344	0.0445	-7.85	-0.858	1798	14	enet	0.0617	2.96e-20	0.70495	0.481	ENSG00000214063	AGESMK	0.762121
GVINP1	11	6730000	6770000	0.26837	rs2941029	-3.23	rs79708590	0.0903	-11.08	0.923	1461	60	enet	0.185	7.42e-61	-0.70525	0.481	ENSG00000254838	AGESMK	0.762121
AC025335.1	17	7816642	7819271	0.08768	rs184260768	-3.06	rs183537440	0.0537	8.77	0.88	1390	39	enet	0.0696	1.12e-22	0.704259	0.481	ENSG00000179859	AGESMK	0.762121
ATP9A	20	50213053	50385173	0.0967	rs727968	-3.19	rs3746416	0.0179	-7.64	-1.329	1941	9	lasso	0.054438	5.2e-18	0.70389	0.481	ENSG00000054793	AGESMK	0.762121
TMEM183A	1	203000000	203000000	0.08285	rs577871165	2.65	rs74506921	0.0171	5.99	0.404	1174	7	lasso	0.0324	2.66e-11	-0.704212	0.481	ENSG00000163444	AN	0.762121
OR2T33	1	248000000	248000000	0.0956	rs12026433	3.31	rs77668865	0.00122	4.27	0.756	1424	1424	bslmm	0.0247	5.41e-09	0.704842	0.481	ENSG00000177212	AN	0.762121
KRAS	12	25400000	25400000	0.29609	rs117086889	-3.17	rs7312739	0.32	20.59	0.681	1870	10	lasso	0.328	4.78e-116	0.70471	0.481	ENSG00000133703	AN	0.762121
RP11-571M6.17	12	58200000	58200000	0.08427	rs12231916	-3.99	rs2069506	0.0439	-7.91	-1.041	958	958	bslmm	0.0476	6.31e-16	0.70548	0.481	ENSG00000270039	AN	0.762121
FAM106A	17	18427880	18430160	0.31865	rs112957665	3.16	rs1065541	0.18	-15.5	1.2691	830	29	enet	0.2	2.75e-66	-0.70394	0.481	ENSG00000213077	AN	0.762121
TRIM37	17	57059999	57184282	0.09901	rs149807191	3.61	rs2108435	0.0822	-10.55	-1.288	1024	1024	bslmm	0.0891	8.15e-29	0.70512	0.481	ENSG00000108395	AN	0.762121
CTD-3105H18.18	19	12543917	12595630	0.08192	rs79203624	2.58	rs2862169	0.064	-9.54	0.684	1216	9	lasso	0.0583	3.33e-19	-0.704367	0.481	ENSG00000269755	AN	0.762121
RP11-379F4.8	3	159000000	159000000	0.0756	rs76613720	2.59	rs6780477	0.0442	8.83	0.125	1471	17	enet	0.0828	8.11e-27	-0.70454	0.481	ENSG00000271778	AN	0.762121
FGL1	8	17700000	17800000	0.2334	rs145724240	-3.12	rs2427740	0.111	12.68	1.038	2673	43	enet	0.209	2.01e-69	-0.7044	0.481	ENSG00000104760	AN	0.762121
EYA1	8	72100000	72300000	0.11482	rs12550023	2.85	rs62506571	0.0162	-5.97	-1.636	1670	1670	bslmm	0.0378	5.94e-13	-0.70504	0.481	ENSG00000104313	AN	0.762121
RP11-1C8.7	8	104000000	104000000	0.04532	rs142281553	2.54	rs12544166	0.0315	7.02	0.671	1968	4	lasso	0.027	1.11e-09	0.70427	0.481	ENSG00000271830	AN	0.762121
RP3-395M20.2	1	2420000	2420000	0.04623	rs12081179	-3.4	rs3762443	0.0148	5.5	-0.698	1299	5	lasso	0.0142	8.57e-06	-0.70405	0.481	ENSG00000224387	ANX	0.762121
WDR65	1	43600000	43700000	0.24029	rs79580038	3.13	rs612951	0.218	-17.04	0.78	1271	1271	bslmm	0.238	3.81e-80	-0.705107	0.481	ENSG00000243710	ANX	0.762121
FAM46C	1	118000000	118000000	0.03058	rs2622362	-4.07	rs4659331	0.0054	4.38	1.154	1411	1411	bslmm	0.00476	0.00696	0.705042	0.481	ENSG00000183508	ANX	0.762121
TPGS2	18	34359987	34409158	0.2841	rs139185921	2.87	rs11664088	0.144	-13.93	0.041	936	70	enet	0.246	2.33e-83	-0.70524	0.481	ENSG00000134779	ANX	0.762121
EHD3	2	31500000	31500000	0.18271	rs145383765	3.33	rs672734	0.0402	8.82	-0.41	1421	1421	bslmm	0.0983	9.4e-32	0.703948	0.481	ENSG00000013016	ANX	0.762121
RP11-335E8.1	2	76500000	76500000	0.04856	rs116255894	3.92	rs1533986	0.0163	5.98	-2.115	1853	1853	bslmm	0.025	4.52e-09	-0.704615	0.481	ENSG00000271356	ANX	0.762121
AEBP1	7	44100000	44200000	0.37995	rs6979833	3.33	rs17831589	0.194	-15.66	-0.233	1222	35	enet	0.272	3.55e-93	0.70396	0.481	ENSG00000106624	ANX	0.762121
RP11-807H17.1	7	125000000	125000000	0.03678	rs6467018	2.95	rs12056290	0.0135	-6.1	0.611	1990	1990	bslmm	0.0185	4.16e-07	0.70464	0.481	ENSG00000227869	ANX	0.762121
TMEM201	1	9650000	9670000	0.02374	rs12023131	-3.266	rs77263919	-0.000217	3.13	1.1774	1130	1130	bslmm	0.00404	0.0118	0.70473	0.481	ENSG00000188807	ASD	0.762121
NDUFS5	1	39500000	39500000	0.2303	rs12410891	-2.718	rs76289224	0.215	-16.93	-0.096	1250	1250	bslmm	0.283	1.6e-97	-0.70496	0.481	ENSG00000168653	ASD	0.762121
ATP5F1	1	112000000	112000000	0.05547	rs3767599	-3.595	rs1264909	0.0187	5.25	0.624	1505	3	lasso	0.0249	4.86e-09	0.70521	0.481	ENSG00000116459	ASD	0.762121
HLA-AS1	1	221000000	221000000	0.13636	rs145841445	-3.168	rs4295884	0.0684	10.04	0.582	1434	20	enet	0.107	1.65e-34	0.70521	0.481	ENSG00000257551	ASD	0.762121
ZRANB3	2	136000000	136000000	0.13546	rs78008110	3.98	rs115227414	0.0177	-5.31	0.928	1117	24	enet	0.0142	8.11e-06	-0.70506	0.481	ENSG00000121988	ASD	0.762121
NT5C1A	1	40100000	40100000	0.19086	rs1180321	3.79	rs9438931	0.0574	10.21	-0.111	1351	9	lasso	0.108	6.35e-35	-0.70404	0.481	ENSG00000116981	BIP	0.762121
KCNMA1	10	78600000	79400000	0.08372	rs190838503	3.1	rs28706743	0.0171	4.97	0.285	2264	4	lasso	0.0185	4.17e-07	0.704958	0.481	ENSG00000156113	BIP	0.762121
TXNRD1	12	105000000	105000000	0.03373	rs2722189	-3.58	rs10735394	0.00391	4.82	-0.625	1827	1827	blup	0.00192	0.0599	0.70508	0.481	ENSG00000198431	BIP	0.762121
POLR2C	16	57496299	57505922	0.06291	rs9927721	2.94	rs74809791	0.0391	7.56	0.403	1535	1535	bslmm	0.0405	9.45e-14	0.705468	0.481	ENSG00000102978	BIP	0.762121
CLUH	17	2592680	2615957	0.03405	rs144493227	-3.43	rs12051858	0.00211	-4.41	-1.096	1479	1479	blup	0.0101	0.000153	0.70443	0.481	ENSG00000132361	BIP	0.762121
ATP2A3	17	3827169	3867736	0.09088	rs111323335	-3.1	rs55858476	0.0534	8.77	-0.741	1681	1681	bslmm	0.0462	1.78e-15	-0.70426	0.481	ENSG00000074370	BIP	0.762121
ELAC1	18	48494361	48514491	0.0316	rs78211307	-2.43	rs8092419	0.010819	4.99	0.392	1189	1189	blup	0.0148	5.47e-06	0.70469	0.481	ENSG00000141642	BIP	0.762121
ANXA4	2	69900000	70100000	0.27405	rs138834055	2.4	rs921712	0.0375	5.15	1.081	1031	1031	bslmm	0.0778	3e-25	0.70509	0.481	ENSG00000196975	BIP	0.762121
CYP24A1	20	52769988	52790512	0.60068	rs6023034	-3.17	rs2259735	0.463	-23.01	-0.647	1770	1770	bslmm	0.487955	3.7e-194	-0.7044	0.481	ENSG00000019186	BIP	0.762121
TRAPPC10	21	45432200	45526433	0.05543	rs4819385	-3.19	rs12626618	0.0043	-4.35	-0.089	1536	33	enet	0.019937	1.53e-07	-0.7041	0.481	ENSG00000160218	BIP	0.762121
ALS2CL	3	46700000	46700000	0.50803	rs7373821	3.03	rs34190208	0.2	-16.53	0.955	1415	64	enet	0.313	7.59e-110	-0.70395	0.481	ENSG00000178038	BIP	0.762121
RP1-39G22.7	1	40700000	40700000	0.13532	rs148064937	-2.92	rs7550123	0.0928	-11.28	0.853	1436	1436	bslmm	0.108	9.9e-35	-0.70389	0.481	ENSG00000259943	CANINIT	0.762121
RP5-1198O20.4	1	44500000	44600000	0.03306	rs113540523	-2.9	rs4660766	0.00187	5.01	-0.075	1129	8	enet	0.01	0.00016	-0.70533	0.481	ENSG00000230615	CANINIT	0.762121
GPX7	1	53100000	53100000	0.04065	rs34988843	3.78	rs58240313	0.0198	-5.01	-0.704	1189	1	lasso	0.0274	8.41e-10	0.704	0.481	ENSG00000116157	CANINIT	0.762121
HSPA14	10	14900000	14900000	0.04537	rs146123342	3.79	rs113206641	-0.000735	-4.18	-0.505	1849	1849	bslmm	0.00263	0.0346	-0.70401	0.481	ENSG00000187522	CANINIT	0.762121
ATPAF2	17	17880723	17942523	0.04765	rs12946913	-3.26	rs117924544	0.00869	-4.31	0.705	948	1	lasso	0.0209	7.62e-08	-0.705	0.481	ENSG00000171953	CANINIT	0.762121
DDX52	17	35969787	36003493	0.09571	rs187192785	-3.37	rs76047503	0.0174	-6.37	0.192	734	16	enet	0.0535	9.89e-18	0.704	0.481	ENSG00000141141	CANINIT	0.762121
PMM1	22	41972898	41985894	0.1212	rs9607871	4.55	rs66735226	0.0394	7.49	1.3397	1042	24	enet	0.056498	1.21e-18	0.704113	0.481	ENSG00000100417	CANINIT	0.762121
PIGFP2	9	127000000	127000000	0.0207	rs76771483	3.56	rs667138	0.00303	-4.03	0.124	1361	1361	bslmm	0.00173	0.0699	-0.7046	0.481	ENSG00000234881	CANINIT	0.762121
UBXN11	1	26600000	26600000	0.14895	rs3738450	-2.85	rs11583258	0.0663	9.85	-0.09	1106	23	enet	0.0699	8.51e-23	-0.7047	0.481	ENSG00000158062	CIGDAY	0.762121
PRDX5	11	64100000	64100000	0.04956	rs142987288	-2.85	rs28395882	0.00601	5.06	0.548	835	18	enet	0.0114	5.91e-05	-0.70398	0.481	ENSG00000126432	CIGDAY	0.762121
TTC12	11	113000000	113000000	0.75895	rs61687445	-5.86	rs11214583	0.318	-20.05	-2.34	1564	84	enet	0.586	2.75e-255	-0.70516	0.481	ENSG00000149292	CIGDAY	0.762121
RP11-298I3.5	14	23400000	23500000	0.03561	rs56673472	3.34	rs12717427	0.0077	4.34	-0.952	1365	1365	bslmm	0.00158	0.0792	-0.70427	0.481	ENSG00000259132	CIGDAY	0.762121
DHRS4L2	14	24400000	24500000	0.54092	rs11622667	3.35	rs77266968	0.0835	-11.19	-1.251	1277	72	enet	0.196	6.98e-65	0.70495	0.481	ENSG00000187630	CIGDAY	0.762121
MAP4K5	14	50900000	51000000	0.10593	rs60882861	-3.2	rs4901041	0.0268	6.96	-0.14	1562	19	enet	0.0512	5.14e-17	-0.7046	0.481	ENSG00000012983	CIGDAY	0.762121
RNPS1	16	2303117	2318413	0.15044	rs28610155	-3.79	rs7298	0.0565	-9.68	-0.183	1201	9	enet	0.0699	8.78e-23	0.70474	0.481	ENSG00000205937	CIGDAY	0.762121
RP11-498D10.6	16	71963914	71965102	0.07818	rs310333	-4.8	rs113584314	0.0438	-7.92	0.752	1157	1157	bslmm	0.0459	2.19e-15	-0.70492	0.481	ENSG00000263320	CIGDAY	0.762121
CLEC18B	16	74442529	74455368	0.1175	rs8052228	3.84	rs145860684	0.0383	-7.58	-0.643	1332	23	enet	0.0486	3.1e-16	0.70476	0.481	ENSG00000140839	CIGDAY	0.762121
IFT57	3	108000000	108000000	0.08723	rs963111	2.97	rs13325007	0.125	13.03	0.614	1257	1257	blup	0.132	9.44e-43	0.704605	0.481	ENSG00000114446	CIGDAY	0.762121
CASZ1	1	10700000	10900000	0.15872	rs35672496	-3.12	rs143353512	0.0373	7.42	0.619	1599	6	lasso	0.042	3.21e-14	0.704912	0.481	ENSG00000130940	DRNKWK	0.762121
CROCC	1	17100000	17300000	0.5451	rs59033717	-3.6	rs279780	0.0441	8.51	0.116	1545	81	enet	0.235	3.4e-79	-0.705351	0.481	ENSG00000058453	DRNKWK	0.762121
PHGDH	1	120000000	120000000	0.25128	rs4077147	2.94	rs56125282	0.0195	7.33	0.777	940	940	bslmm	0.101	1.4e-32	0.704802	0.481	ENSG00000092621	DRNKWK	0.762121
RP11-277P12.20	12	10500000	10600000	0.21608	rs185748057	-3.48	rs2086099	0.173	15.19	-0.744	1623	16	enet	0.203	3.46e-67	-0.70534	0.481	ENSG00000245648	DRNKWK	0.762121
CCDC62	12	123000000	123000000	0.07011	rs55863153	4.85	rs701484	0.0425	-7.6	0.303	1035	14	enet	0.0536	9.08e-18	-0.70491	0.481	ENSG00000130783	DRNKWK	0.762121
ANKS3	16	4746513	4784379	0.15587	rs8046785	-2.93	rs841211	0.119	12.84	-0.399	1711	18	enet	0.135	1.1e-43	-0.704582	0.481	ENSG00000168096	DRNKWK	0.762121
AC012507.3	2	232000000	232000000	0.15895	rs77381774	-3.25	rs1465834	0.0598	-8.98	-1.635	1575	1575	bslmm	0.0764	8.32e-25	0.70536	0.481	ENSG00000232520	DRNKWK	0.762121
ZNF639	3	179000000	179000000	0.2048	rs117119258	2.62	rs6794532	0.134	-13.53	0.502	1246	55	enet	0.175	2.47e-57	-0.7053	0.481	ENSG00000121864	DRNKWK	0.762121
ZNF518B	4	10400000	10500000	0.07796	rs16872937	3.06	rs4698018	0.0184	5.81	2.326	2200	2200	bslmm	0.030735	8.41e-11	0.704518	0.481	ENSG00000178163	DRNKWK	0.762121
RP11-9G1.3	4	134000000	134000000	0.42065	rs113401078	3.44	rs962104	0.289	-19.69	1.026	2527	149	enet	0.35305	4.16e-127	-0.703987	0.481	ENSG00000250241	DRNKWK	0.762121
MBLAC2	5	89800000	89800000	0.12012	rs171629	3.121	rs7721640	0.0252	7.15	-0.82	925	3	lasso	0.037112	9.91e-13	-0.70389	0.481	ENSG00000176055	DRNKWK	0.762121
PRRC1	5	127000000	127000000	0.1424	rs112763129	-3.183	rs366515	0.0901	-11.11	-0.921	1442	10	lasso	0.092089	9.28e-30	0.70536	0.481	ENSG00000164244	DRNKWK	0.762121
TMEM181	6	159000000	159000000	0.19369	rs3123132	2.95	rs10806697	0.0649	-9.32	-0.187	2114	9	lasso	0.0907	2.55e-29	0.70539	0.481	ENSG00000146433	DRNKWK	0.762121
CASP2	7	143000000	143000000	0.0287	rs73170687	3.1	rs76194440	0.0127	-5.41	0.692	649	649	bslmm	0.0119	4.06e-05	-0.70494	0.481	ENSG00000106144	DRNKWK	0.762121
NSMAF	8	59500000	59600000	0.04796	rs28600229	-2.86	rs34828061	0.00267	4.18	0.073	1560	1560	bslmm	0.0153	4e-06	0.70514	0.481	ENSG00000035681	DRNKWK	0.762121
RP11-85A1.3	10	101000000	101000000	0.02416	rs4375373	4.1	rs10159508	0.0105	-4.73	0.603	1400	1400	bslmm	0.0097	0.000198	-0.70492	0.481	ENSG00000260475	MDD	0.762121
MSH6	2	47900000	48000000	0.07771	rs77292789	-3.28	rs78980632	0.0224	-6.13	-1.186	1514	1514	blup	0.0351	4.11e-12	-0.704	0.481	ENSG00000116062	MDD	0.762121
LINC00471	2	232000000	232000000	0.34355	rs2679171	-2.79	rs4973429	0.316	-20.74	0.541	1391	36	enet	0.387	1.39e-142	-0.705	0.481	ENSG00000181798	MDD	0.762121
RBFOX2	22	36134783	36424473	0.04675	rs149267301	2.8	rs79330410	0.002	-4.05	0.508	1885	1885	bslmm	0.009014	0.000322	-0.7042	0.481	ENSG00000100320	MDD	0.762121
PTTG1	5	160000000	160000000	0.05848	rs140079536	3.536	rs115689411	0.0257	6.1	-0.661	1430	1430	bslmm	0.020294	1.19e-07	-0.70479	0.481	ENSG00000164611	MDD	0.762121
C6orf3	6	112000000	112000000	0.84045	rs138075937	3.4	rs9481169	0.272	-18.96	0.038	1214	111	enet	0.582	3.09e-252	0.70426	0.481	ENSG00000255389	MDD	0.762121
RP11-274B21.10	7	128000000	128000000	0.04179	rs115335289	3.74	rs59154282	0.0116	-5.64	1.869	1659	55	enet	0.0262	1.92e-09	-0.70477	0.481	ENSG00000271553	MDD	0.762121
ADAMTS19	5	129000000	129000000	0.12862	rs144224606	-3.78	rs9686139	0.0565	8.53	0.664	2048	2048	bslmm	0.077147	4.79e-25	-0.704	0.481	ENSG00000145808	OCD	0.762121
RP11-481A20.11	8	11900000	11900000	0.12285	rs62493569	2.42	rs35401001	0.0628	9.37	0.749	1200	11	enet	0.0682	2.85e-22	0.7055	0.481	ENSG00000255098	OCD	0.762121
C8orf58	8	22500000	22500000	0.08609	rs62503583	3.66	rs11783129	0.0503	9.04	0.47	1165	3	lasso	0.0525	2.09e-17	0.70533	0.481	ENSG00000241852	OCD	0.762121
ATL1	14	51000000	51100000	0.04129	rs150286319	3.04	rs955879	-0.000266	-4.23	-0.24	1552	14	enet	0.00454	0.00817	0.70437	0.481	ENSG00000198513	PTSD	0.762121
RP11-529H20.5	14	92500000	92500000	0.03885	rs115432309	3.81	rs10150636	0.0117	5.48	-1.478	1765	7	enet	0.0168	1.37e-06	-0.70421	0.481	ENSG00000259634	PTSD	0.762121
GOLGA5	14	93300000	93300000	0.02091	rs12879718	3.46	rs137908674	0.00165	-3.87	1.968	1808	1808	bslmm	0.00219	0.0484	-0.7048	0.481	ENSG00000066455	PTSD	0.762121
COX20	1	245000000	245000000	0.21468	rs3003205	-3.955	rs12061844	0.108	-12.59	0.134	1453	24	enet	0.126	7.76e-41	-0.704294	0.481	ENSG00000203667	SCZ	0.762121
IL15RA	10	5990000	6020000	0.09079	rs117759564	-3.85	rs3949976	0.0157	-5.87	-0.461	1685	25	enet	0.048	5.02e-16	0.70451	0.481	ENSG00000134470	SCZ	0.762121
RP11-479O17.10	10	81700000	81700000	0.24823	rs111442768	2.85	rs11200972	0.171	-14.16	0.714	2247	55	enet	0.184	1.69e-60	-0.70458	0.481	ENSG00000273372	SCZ	0.762121
HIF1AN	10	102000000	102000000	0.11944	rs10883451	-3.94	rs4244338	0.0107	7.13	0.549	1077	1077	bslmm	0.0513	4.9e-17	-0.70473	0.481	ENSG00000166135	SCZ	0.762121
EHF	11	34600000	34700000	0.04958	rs11032627	3.26	rs2941040	0.0264	6.65	0.335	1750	25	enet	0.0455	2.75e-15	0.70484	0.481	ENSG00000135373	SCZ	0.762121
AASDHPPT	11	106000000	106000000	0.13803	rs191978631	4.08	rs55865873	0.0828	-10.99	1.234	1055	6	lasso	0.0984	8.99e-32	-0.70394	0.481	ENSG00000149313	SCZ	0.762121
FAM181A	14	94400000	94400000	0.0885	rs1503964	4.13	rs730873	0.0304	-7.26	-0.851	1447	5	enet	0.0261	2.08e-09	0.70516	0.481	ENSG00000140067	SCZ	0.762121
MYO5A	15	52600000	52800000	0.13076	rs4776058	-4.35	rs79732515	0.0447	-8.36	1.93	1487	10	lasso	0.0694	1.27e-22	-0.70463	0.481	ENSG00000197535	SCZ	0.762121
SDHAP3	5	1570000	1590000	0.21286	rs145685051	-3.22	rs7737331	0.127	-13.21	0.332	2138	10	lasso	0.195346	1.68e-64	-0.70487	0.481	ENSG00000185986	SCZ	0.762121
ZNF131	5	43100000	43200000	0.15559	rs7707149	2.95	rs35593061	0.096	-11.45	1.507	1775	1775	blup	0.139914	2.39e-45	-0.70458	0.481	ENSG00000172262	SCZ	0.762121
ADRA1B	5	159000000	159000000	0.02162	rs72810172	3.51	rs56032825	0.0129	4.25	-0.674	1660	5	lasso	0.002331	0.0435	-0.70464	0.481	ENSG00000170214	SCZ	0.762121
SH2D3C	9	131000000	131000000	0.0188	rs117826776	3.73	rs73669307	0.0037	-4.12	-0.666	1028	1028	bslmm	0.00239	0.0416	0.70485	0.481	ENSG00000095370	SCZ	0.762121
RP11-83N9.5	9	139000000	139000000	0.0884	rs55724592	3.24	rs11103337	0.0192	5.27	0.936	1621	18	enet	0.0334	1.34e-11	0.70498	0.481	ENSG00000260193	SCZ	0.762121
RGS2	1	193000000	193000000	0.02394	rs151141073	-3.75	rs16834536	-0.000668	-3.88	0.602	1215	1215	blup	0.00642	0.00206	0.70413	0.481	ENSG00000116741	SMKCES	0.762121
C14orf28	14	45400000	45400000	0.08415	rs79305469	-2.17	rs11847039	0.00738	-3.83	-0.651	1242	1242	blup	0.0158	2.82e-06	-0.70425	0.481	ENSG00000179476	SMKCES	0.762121
CENPO	2	25000000	25000000	0.08005	rs143551511	3.06	rs10188181	0.0438	-7.96	0.944	1380	1380	bslmm	0.0493	1.89e-16	-0.70493	0.481	ENSG00000138092	SMKCES	0.762121
P2RY14	3	151000000	151000000	0.03545	rs9855977	-2.98	rs73159933	-0.0007	-3.21	1.243	1371	1371	bslmm	0.00298	0.0264	0.704337	0.481	ENSG00000174944	SMKCES	0.762121
DLL1	6	171000000	171000000	0.02967	rs147767423	3.48	rs4710766	0.00204	4.35	-0.423	1351	1351	bslmm	0.00803	0.000649	-0.704839	0.481	ENSG00000198719	SMKCES	0.762121
DFFA	1	10500000	10500000	0.01893	rs2387230	3.56	rs7537164	0.00383	5.63	0.714	1382	2	lasso	0.013	1.93e-05	0.70505	0.481	ENSG00000160049	SMKINIT	0.762121
EPB41	1	29200000	29400000	0.04466	rs12141053	3.49	rs4654378	0.0122	-4.81	0.861	1473	23	enet	0.00721	0.00116	-0.70485	0.481	ENSG00000159023	SMKINIT	0.762121
FLG-AS1	1	152000000	152000000	0.7549	rs4085614	-2.97	rs34372395	0.334	21.03	-1.103	1234	16	lasso	0.539	2.99e-224	-0.70444	0.481	ENSG00000237975	SMKINIT	0.762121
GNB3	12	6950000	6960000	0.2736	rs61159922	2.86	rs4963512	0.106	6.91	0.077	593	25	enet	0.125	2.72e-40	-0.704035	0.481	ENSG00000111664	SMKINIT	0.762121
PCDH17	13	58200000	58300000	0.0224	rs11843626	3.52	rs1596937	-0.00053	-3.27	-0.65	1177	1177	bslmm	0.002154	0.05	0.70465	0.481	ENSG00000118946	SMKINIT	0.762121
TMOD3	15	52100000	52200000	0.10772	rs11636868	3.14	rs2570265	0.0299	6.74	-1.67	1403	3	lasso	0.0335	1.25e-11	-0.7054	0.481	ENSG00000138594	SMKINIT	0.762121
ZC3H7A	16	11844442	11891123	0.05941	rs9940488	-3.86	rs78968205	0.0227	-6.26	-0.906	1995	1995	bslmm	0.0278	6.36e-10	0.704	0.481	ENSG00000122299	SMKINIT	0.762121
PIGL	17	16120505	16252115	0.05715	rs4792732	-4.88	rs11655907	0.0223	5.47	3.973	1064	1	lasso	0.0216	4.79e-08	-0.705	0.481	ENSG00000108474	SMKINIT	0.762121
DHX40P1	17	58053370	58079745	0.3362	rs2333626	3.08	rs9896884	0.301	20.06	-0.805	535	40	enet	0.376	2.38e-137	-0.704853	0.481	ENSG00000266992	SMKINIT	0.762121
AC007326.9	22	18984651	18985108	0.04913	rs449129	3.23	rs1210634	0.0105	5.58	-0.536	1234	10	enet	0.027622	7.33e-10	0.70488	0.481	ENSG00000271275	SMKINIT	0.762121
MYLK	3	123000000	124000000	0.06363	rs73188542	4.44	rs57186134	0.00802	5.72	0.876	1463	1463	bslmm	0.0302	1.18e-10	0.705	0.481	ENSG00000065534	SMKINIT	0.762121
TUBB2B	6	3220000	3230000	0.10344	rs192968503	2.86	rs9328145	0.0366	-8.36	-0.74	1566	5	lasso	0.0428	1.92e-14	0.704273	0.481	ENSG00000137285	SMKINIT	0.762121
NPSR1	7	34700000	34900000	0.41797	rs140447823	-2.95	rs323926	0.218	17.04	-0.8	2060	39	enet	0.266	9.05e-91	-0.704381	0.481	ENSG00000187258	SMKINIT	0.762121
IFNA12P	9	21400000	21400000	0.012	rs77778288	-2.94	rs62559774	0.000935	-3.54	-1.603	1479	1479	bslmm	0.00194	0.0593	0.704017	0.481	ENSG00000235108	SMKINIT	0.762121
RP11-60I3.5	9	103000000	103000000	0.0593	rs149052048	-5.17	rs73501513	0.0269	-6.17	0.362	767	767	bslmm	0.0264	1.67e-09	-0.704231	0.481	ENSG00000255145	SMKINIT	0.762121
RP11-296A18.3	1	51700000	51700000	0.04995	rs71651197	3.08	rs112052370	0.0249	-6.53	-0.4901	1320	1320	bslmm	0.0298	1.62e-10	0.705169	0.481	ENSG00000203356	TS	0.762121
CTBS	1	85000000	85000000	0.26987	rs145724115	4.53	rs2994434	0.101	-11.61	-0.203	1359	39	enet	0.226	1.66e-75	-0.704663	0.481	ENSG00000117151	TS	0.762121
RP11-73M18.7	14	104000000	104000000	0.0655	rs11625650	-4.34	rs4906349	0.0356	-8.21	1.866	1733	13	lasso	0.0556	2.22e-18	-0.70469	0.481006	ENSG00000269940	DRNKWK	0.762121
SLC39A2	14	21500000	21500000	0.33942	rs72659995	3.94	rs12878211	0.0975	-11.43	-0.228	1376	1376	bslmm	0.235	4.55e-79	-0.70468	0.481007	ENSG00000165794	AN	0.762121
RP1-90G24.10	22	32601102	32665653	0.08832	rs187272501	4.59	rs136427	0.00508	-5.79	-0.395	2038	2038	bslmm	0.029456	2.05e-10	-0.70466	0.481019	ENSG00000242082	ASD	0.762134
CSF1R	5	149000000	149000000	0.04694	rs116193182	-3.58	rs184960	0.0246	6.07	0.463	1265	3	lasso	0.025829	2.55e-09	0.70463	0.481038	ENSG00000182578	AN	0.762157
PKMYT1	16	3018025	3030540	0.03469	rs178617	-3.56	rs739794	0.0154	-5.53	-0.761	1119	2	lasso	0.0133	1.54e-05	0.70463	0.481042	ENSG00000127564	OCD	0.762157
CCM2	7	45000000	45100000	0.14293	rs13240336	-2.78	rs2304689	0.119	-12.65	1.063	1777	23	enet	0.125	2.16e-40	-0.70462	0.481045	ENSG00000136280	PTSD	0.762157
DEXI	16	11022748	11036317	0.14207	rs7200587	3.5	rs6498136	0.0711	9.86	-1.191	1843	1843	bslmm	0.0895	6.02e-29	-0.7046	0.48106	ENSG00000182108	TS	0.762174
UCK1	9	134000000	134000000	0.2269	rs79027418	2.79	rs113604594	0.0525	7.31	1.016	1246	11	lasso	0.0933	3.91e-30	0.70459	0.481066	ENSG00000130717	ASD	0.762177
RTBDN	19	12936292	12946242	0.05389	rs4804197	3.62	rs4804732	0.0274	6.47	-0.536	1229	2	lasso	0.0245	6.58e-09	-0.70451	0.48112	ENSG00000132026	ADHD	0.762251
SLC14A1	18	43304092	43332485	0.2589	rs79270938	2.28	rs12970321	0.0713	-8.8	-0.428	1421	29	enet	0.156	1.13e-50	0.7045	0.48112	ENSG00000141469	OCD	0.762251
SEPN1	1	26100000	26100000	0.06658	rs813414	-2.97	rs3203750	0.0336	7.63	0.597	992	4	lasso	0.0445	5.51e-15	0.704491	0.481127	ENSG00000162430	OCD	0.762256
TTC8	14	89300000	89300000	0.03787	rs845766	2.87	rs36101603	2.01e-05	-4.04	-0.568	1224	1224	bslmm	0.00672	0.00166	0.70448	0.481132	ENSG00000165533	ASD	0.762257
DCLRE1C	10	14900000	15000000	0.04262	rs12260089	2.51	rs35461657	0.00494	-4.49	-1.041	1912	4	lasso	0.00364	0.0159	0.7044	0.481185	ENSG00000152457	AGESMK	0.762322
PEX1	7	92100000	92200000	0.16103	rs118097935	-3.24	rs76587269	0.0601	8.35	0.548	761	761	bslmm	0.0553	2.85e-18	0.704399	0.481185	ENSG00000127980	SMKCES	0.762322
SLC37A2	11	125000000	125000000	0.07558	rs138691562	2.55	rs6590128	0.0149	5.67	-0.123	1270	7	lasso	0.0564	1.26e-18	-0.704385	0.481193	ENSG00000134955	OCD	0.762322
SETD4	21	37406839	37451687	0.43027	rs2835344	-4.62	rs56249518	0.443	-24.22	-1.198	1964	39	enet	0.458374	4.66e-178	0.7044	0.4812	ENSG00000185917	ADHD	0.762322
ANKRD26P3	13	19900000	19900000	0.365	rs190890524	2.48	rs7322375	0.444	24.33	0.335	2250	15	lasso	0.497916	8.67e-200	0.70437	0.4812	ENSG00000237636	AGESMK	0.762322
RPS5	19	58897767	58906173	0.17386	rs73060258	-3.17	rs8109932	0.109	-12.2	0.725	922	4	lasso	0.108	5.89e-35	-0.704378	0.4812	ENSG00000083845	ASD	0.762322
CCND1	11	69500000	69500000	0.05673	rs4980697	3.25	rs478482	-0.000392	-4	-0.69	1385	1385	blup	0.0208	8.19e-08	0.70438	0.4812	ENSG00000110092	CANINIT	0.762322
CD177	19	43857811	43867480	0.04691	rs10419730	3.74	rs36081957	0.0139	5.74	0.429	1344	1344	bslmm	0.0151	4.46e-06	0.70434	0.481219	ENSG00000204936	ANX	0.762346
LINC00930	15	93100000	93100000	0.08403	rs55791132	-3.13	rs62022580	0.0379	-7.2	0.766	1625	29	enet	0.0396	1.72e-13	-0.7043	0.48124	ENSG00000258647	PTSD	0.762373
PTS	11	112000000	112000000	0.31551	rs34374690	-3	rs7110251	0.0905	11.05	-0.7602	1103	26	enet	0.119	2.74e-38	-0.704289	0.481253	ENSG00000150787	PTSD	0.762387
CCDC149	4	24800000	25000000	0.24906	rs141875389	3.55	rs35772326	0.0619	10.05	-0.286	1749	43	enet	0.158723	1.04e-51	0.70426	0.481273	ENSG00000181982	BIP	0.762413
DOPEY2	21	37529080	37666572	0.18246	rs116906746	-2.79	rs35962930	0.0547	-9.82	0.738	1914	1914	bslmm	0.124072	4.29e-40	-0.7042	0.481285	ENSG00000142197	PTSD	0.762424
MYO15A	17	18012020	18083116	0.19606	rs11869491	3.5	rs865923	0.207	-16.6	0.406	812	4	lasso	0.241	2.18e-81	0.70423	0.481288	ENSG00000091536	OCD	0.762424
RP11-163O19.3	11	49900000	49900000	0.05026	rs186948382	2.27	rs1100043	0.0016	-3.57	0.345	2001	9	enet	0.005	0.00579	-0.704	0.481295	ENSG00000254800	ANX	0.762429
RANBP10	16	67757005	67840555	0.0544	rs153818	-1.7	rs28542199	0.0242	-6.91	1.351	712	712	bslmm	0.0385	3.66e-13	-0.7042	0.481307	ENSG00000141084	AN	0.762442
AGGF1P3	3	75700000	75700000	0.20851	rs139637230	3.53	rs10049424	0.161	14.93	0.902	933	32	enet	0.237	9.75e-80	0.704194	0.481312	ENSG00000241532	ANX	0.762444
SLC25A27	6	46600000	46600000	0.67163	rs6903086	-2.47	rs34964632	0.479	25.14	-0.718	1218	36	enet	0.565	1.08e-240	-0.70417	0.48132	ENSG00000153291	TS	0.762451
ABI2	2	204000000	204000000	0.02226	rs13416630	4.3	rs62182252	-0.000745	-3.58	-0.407	1104	1104	bslmm	0.00663	0.00177	-0.704	0.481334	ENSG00000138443	AGESMK	0.762467
C16orf96	16	4606491	4650715	0.03585	rs150993670	-3.7	rs2909034	0.00846	-4.72	-1.183	1601	1601	bslmm	0.00806	0.000635	0.70415	0.48134	ENSG00000205832	ANX	0.76247
CPNE7	16	89642176	89663654	0.21173	rs138804614	2.75	rs440729	0.0306	8.04	-1.06	1986	38	enet	0.0939	2.45e-30	-0.70414	0.481346	ENSG00000178773	AN	0.762473
PDS5B	13	33200000	33400000	0.0168	rs116866595	-2.85	rs2022381	0.0018	3.56	-1.036	1530	3	lasso	0.014207	8.31e-06	-0.7041	0.4814	ENSG00000083642	ADHD	0.76255
PTPN13	4	87500000	87700000	0.15751	rs13112020	3.01	rs35915886	0.165	-15.46	-0.14	1824	67	enet	0.201111	1.45e-66	0.704049	0.481402	ENSG00000163629	AN	0.76255
FAM102B	1	109000000	109000000	0.08299	rs148294449	-2.612	rs75950157	0.00855	-5.61	-0.103	1435	21	enet	0.0343	7.25e-12	0.704014	0.481424	ENSG00000162636	PTSD	0.762578
MTHFSD	16	86563782	86588841	0.04081	rs1109879	-3.45	rs117935802	0.00799	-5.45	0.704	1832	1	lasso	0.0104	0.000118	-0.704	0.481433	ENSG00000103248	AN	0.76258
FAM220CP	9	99900000	99900000	0.079	rs4742680	-2.38	rs7858579	0.0957	-11.85	-0.727	871	13	lasso	0.123	1.22e-39	0.704	0.481433	ENSG00000213612	PTSD	0.76258
RP11-152N13.5	10	75000000	75000000	0.01943	rs148496483	3.33	rs7909456	0.0201	-6.17	-0.312	1106	1106	blup	0.0177	7.49e-07	0.703977	0.48145	ENSG00000227540	ANX	0.762595
RSPH1	21	43892596	43916464	0.11957	rs76890375	-3.25	rs228056	0.0162	-6.42	-0.493	2227	2227	bslmm	0.034611	5.66e-12	0.704	0.48145	ENSG00000160188	ASD	0.762595
ATM	11	108000000	108000000	0.07657	rs61916871	3.67	rs6589008	0.0527	8.96	-1.533	1426	1426	blup	0.0539	7.72e-18	-0.704	0.481539	ENSG00000149311	ANX	0.762634
HDHD3	9	116000000	116000000	0.2914	rs785100	3.48	rs1040990	0.0577	-9.77	-0.034	1572	76	enet	0.148	5.38e-48	-0.703833	0.48154	ENSG00000119431	TS	0.762634
GAL3ST3	11	65800000	65800000	0.02447	rs139926287	-3.67	rs7115081	0.00318	4.93	0.986	945	945	bslmm	0.0114	5.96e-05	0.70381	0.48155	ENSG00000175229	TS	0.762634
EEF1E1-BLOC1S5	6	8020000	8100000	0.03662	rs183022387	2.99	rs9502681	0.0173	-5.36	-0.697	1950	2	lasso	0.014	9.32e-06	0.70372	0.48161	ENSG00000265818	OCD	0.762634
TRAIP	3	49900000	49900000	0.0196	rs73082910	-3.1	rs2247036	0.017	5.22	0.308	714	714	blup	0.0124	3.03e-05	0.703713	0.481612	ENSG00000183763	ANX	0.762634
DPF3	14	73100000	73400000	0.02622	rs12147474	3.11	rs11627420	0.00273	-4.22	-0.208	2032	14	enet	0.0114	6.04e-05	0.70368	0.48163	ENSG00000205683	TS	0.762634
DGKG	3	186000000	186000000	0.08732	rs9838203	-4.02	rs4686735	0.00484	5.08	-0.079	1428	1428	bslmm	0.0339	9.44e-12	0.703621	0.481669	ENSG00000058866	CANINIT	0.762634
BAIAP3	16	1383602	1399439	0.62152	rs2076450	3.15	rs11641079	0.235	17.75	-0.108	1824	70	enet	0.35	1.21e-125	-0.70361	0.481675	ENSG00000007516	ANX	0.762634
SDHC	1	161000000	161000000	0.04307	rs5030738	3.718	rs113560757	0.0292	6.79	1.028	1416	1416	bslmm	0.0268	1.27e-09	0.703592	0.481687	ENSG00000143252	PTSD	0.762634
SEMA4F	2	74900000	74900000	0.1236	rs828892	2.77	rs151306126	0.027	6.81	0.023	791	4	lasso	0.0487	2.94e-16	0.70356	0.481707	ENSG00000135622	CANINIT	0.762634
LXN	3	158000000	158000000	0.28217	rs140611118	2.58	rs6779780	0.254	18.4	0.857	1622	37	enet	0.304	3.62e-106	0.703547	0.481715	ENSG00000079257	PTSD	0.762634
CDH9	5	26900000	27100000	0.11207	rs720157	3.04	rs919338	0.0881	10.94	-0.229	2024	32	enet	0.1055	4.75e-34	-0.70353	0.481725	ENSG00000113100	AN	0.762634
FAM192A	16	57186378	57220028	0.10249	rs9936986	3.19	rs4287561	0.0475	-8.56	-0.465	1544	1544	bslmm	0.0515	4.05e-17	0.7035	0.481743	ENSG00000172775	AN	0.762634
SLC39A4	8	146000000	146000000	0.04655	rs149638015	2.23	rs2620650	0.000667	-2.79	0.221	389	389	blup	0.00194	0.0592	0.703	0.48175	ENSG00000147804	SMKCES	0.762634
KREMEN1	22	29469066	29564321	0.10856	rs4547624	2.97	rs134570	0.0402	8.34	-0.461	1393	1393	bslmm	0.059892	1.09e-19	-0.70344	0.48178	ENSG00000183762	PTSD	0.762634
CDHR3	7	106000000	106000000	0.3141	rs79411191	-4.4	rs10279381	0.133	13.33	-0.939	1691	48	enet	0.209	1.82e-69	-0.70343	0.481786	ENSG00000128536	ADHD	0.762634
PADI2	1	17400000	17400000	0.19536	rs77721704	3.52	rs2746514	-0.000752	-4.14	-0.162	1338	1338	bslmm	0.0509	6.52e-17	-0.703431	0.481787	ENSG00000117115	OCD	0.762634
RP11-517P14.2	10	43900000	43900000	0.39306	rs113146990	2.99	rs55765722	0.257	-18.46	-0.673	2093	2093	bslmm	0.307	1.89e-107	0.703	0.481813	ENSG00000230555	SMKCES	0.762634
TM9SF4	20	30697309	30755061	0.01752	rs111255051	2.99	rs2424884	0.00169	-3.78	-1.447	901	901	bslmm	0.002825	0.0297	0.70337	0.481826	ENSG00000101337	CANINIT	0.762634
AC018641.7	7	32500000	32500000	0.23186	rs6959931	4.16	rs62463968	0.171	15.44	-0.718	1945	23	enet	0.2	5.33e-66	-0.703365	0.481828	ENSG00000226468	SMKCES	0.762634
TPTE2P6	13	25000000	25200000	0.3479	rs7986008	-2.78	rs2148232	0.157	14.49	-1.314	2574	2574	bslmm	0.247089	1.38e-83	-0.7033	0.48187	ENSG00000205822	CIGDAY	0.762634
IL17RE	3	9940000	9960000	0.04331	rs150799050	-3.01	rs279570	0.0161	-6.01	1.042	1336	5	lasso	0.0166	1.61e-06	-0.703292	0.481873	ENSG00000163701	ANX	0.762634
ALG10	12	34200000	34200000	0.07653	rs182104646	3.88	rs1352211	0.031	-7.28	-1.554	1987	1987	blup	0.0442	6.86e-15	0.703268	0.48189	ENSG00000139133	ANX	0.762634
DAPK2	15	64200000	64400000	0.1763	rs11071755	-2.48	rs332280	0.101	12.14	1.09	1531	23	enet	0.125	2.63e-40	0.70326	0.4819	ENSG00000035664	PTSD	0.762634
STRBP	9	126000000	126000000	0.07	rs12005737	3.27	rs10985962	0.00127	4.35	0.392	1125	27	enet	0.0106	0.000102	0.70321	0.481926	ENSG00000165209	ASD	0.762634
LRP6	12	12300000	12400000	0.11095	rs74064615	3.64	rs10845500	0.0467	-8.14	0.478	1544	1544	bslmm	0.0699	8.66e-23	-0.70317	0.481947	ENSG00000070018	TS	0.762634
RABGAP1	9	126000000	126000000	0.1057	rs191049379	-2.89	rs1147319	0.0298	-8.41	1.353	1336	39	enet	0.0589	2.2e-19	-0.703166	0.48195	ENSG00000011454	AGESMK	0.762634
CYP46A1	14	100000000	100000000	0.03497	rs117539910	3.36	rs149900961	0.00436	4.25	-0.642	1367	3	lasso	0.0125	2.7e-05	-0.70317	0.481952	ENSG00000036530	CANINIT	0.762634
FAHD1	16	1876968	1890208	0.28599	rs138399634	-2.86	rs1143033	0.528	26.56	-0.702	1719	10	lasso	0.533	2.62e-220	-0.70316	0.481953	ENSG00000180185	MDD	0.762634
RTF1	15	41700000	41800000	0.07066	rs56199567	-2.72	rs28617619	0.0401	-7.67	-0.391	1254	20	enet	0.045	3.89e-15	-0.70313	0.481976	ENSG00000137815	ASD	0.762634
LRRIQ1	12	85400000	85700000	0.01777	rs58827859	-3.27	rs359989	0.0132	4.58	-0.747	1318	4	lasso	0.00648	0.00197	-0.703105	0.48199	ENSG00000133640	CIGDAY	0.762634
HYOU1	11	119000000	119000000	0.06392	rs1169325	2.9	rs1168570	0.0213	-6.03	2.013	1124	2	lasso	0.026	2.29e-09	0.703094	0.481997	ENSG00000149428	SMKCES	0.762634
HYDIN	16	70841281	71264625	0.03671	rs142443291	-3.57	rs34297868	0.00808	5.03	-0.621	1072	1072	blup	0.0154	3.6e-06	0.70309	0.481999	ENSG00000157423	AN	0.762634
HFM1	1	91700000	91900000	0.44404	rs185347953	-2.593	rs76078140	0.265	18.98	1.49023	1832	11	lasso	0.358	3.29e-129	0.70344	0.482	ENSG00000162669	ADHD	0.762634
TRHDE	12	72500000	73100000	0.1145	rs1516072	4.1	rs111676880	0.00128	-3.84	0.103	1892	1892	blup	0.0249	4.72e-09	-0.70258	0.482	ENSG00000072657	ADHD	0.762634
LLGL1	17	18128901	18148189	0.11265	rs854765	-2.76	rs3862147	0.0407	-9.08	-0.556	714	6	lasso	0.0955	7.87e-31	0.703599	0.482	ENSG00000131899	ADHD	0.762634
VEZF1	17	56048910	56065620	0.03179	rs12150553	-3.49	rs113175047	0.00162	4.14	-0.44533	1070	1070	bslmm	0.00283	0.0295	-0.703244	0.482	ENSG00000136451	ADHD	0.762634
RPL21P135	3	37800000	37800000	0.02397	rs140434986	-3.37	rs13316553	0.00243	-3.4	1.663	1099	8	enet	0.00337	0.0196	-0.703	0.482	ENSG00000235482	ADHD	0.762634
KRT10	17	38974369	38978847	0.04364	rs141658699	-3.34	rs3914089	0.00201	3.47	1.273	1540	6	lasso	0.00263	0.0345	0.703382	0.482	ENSG00000186395	AGESMK	0.762634
CTC-360G5.1	19	39399620	39402798	0.0407	rs682855	2.87	rs12459474	0.0152	5.51	-1.468	1635	1635	bslmm	0.0208	8.35e-08	-0.704	0.482	ENSG00000262484	AGESMK	0.762634
ZNF417	19	58411664	58427978	0.36195	rs62114180	-3.62	rs28577146	0.0565	9.69	-0.272	1413	1413	bslmm	0.142	5.12e-46	0.703	0.482	ENSG00000173480	AGESMK	0.762634
FAM19A4	3	68800000	69000000	0.06868	rs2007584	-3.23	rs6549140	0.0358	7.68	0.648	1800	3	lasso	0.0414	5.1e-14	0.702806	0.482	ENSG00000163377	AGESMK	0.762634
RP11-163N6.2	8	61300000	61400000	0.13903	rs140049261	2.8	rs1893279	0.116	12.83	-0.747	1536	1536	bslmm	0.128	3.03e-41	-0.70229	0.482	ENSG00000251396	AGESMK	0.762634
RIMS2	8	105000000	105000000	0.09331	rs2511621	-3.37	rs2111490	0.0328	-6.71	1.129	3173	3173	bslmm	0.0632	1.04e-20	-0.70251	0.482	ENSG00000176406	AGESMK	0.762634
ZNHIT6	1	86100000	86200000	0.02145	rs17122364	3.47	rs12753056	0.00142	4.01	-0.346	1703	4	lasso	0.00142	0.0903	-0.703169	0.482	ENSG00000117174	AN	0.762634
OAZ3	1	152000000	152000000	0.02242	rs34718348	3.91	rs116693117	-0.000753	-3.81	-0.91036	844	844	bslmm	0.00629	0.00228	0.703586	0.482	ENSG00000143450	AN	0.762634
RNU6ATAC35P	1	221000000	221000000	0.02352	rs12077296	3.33	rs7514450	0.00326	4.56	0.063	1396	1396	bslmm	0.00916	0.000289	-0.703009	0.482	ENSG00000221571	AN	0.762634
VDAC2	10	77000000	77000000	0.03395	rs11001120	4.16	rs10824290	0.00964	-5.5	0.64	943	3	lasso	0.0146	6.14e-06	-0.703462	0.482	ENSG00000165637	AN	0.762634
RAB5B	12	56400000	56400000	0.06513	rs705696	4.47	rs34962186	0.041	-7.52	0.628	667	2	lasso	0.0422	2.81e-14	-0.70333	0.482	ENSG00000111540	AN	0.762634
SRGAP1	12	64200000	64500000	0.07267	rs73113519	-2.74	rs10748001	-0.000632	-4.44	0.764	1995	1995	blup	0.00693	0.00143	-0.70347	0.482	ENSG00000196935	AN	0.762634
RP11-112L6.4	20	48789087	48793096	0.11974	rs7274437	-3.52	rs6020322	0.0945	11.47	0.736	1493	7	lasso	0.090498	2.97e-29	0.703797	0.482	ENSG00000231742	AN	0.762634
SAMD9L	7	92800000	92800000	0.24579	rs10265049	2.85	rs75504870	0.207	-16.58	0.715	1046	7	lasso	0.211	2.83e-70	-0.703156	0.482	ENSG00000177409	AN	0.762634
DNAH7	2	197000000	197000000	0.13048	rs62203571	-3.8	rs11890540	0.0515	8.91	-1.229	1848	32	enet	0.0557	2.12e-18	-0.702844	0.482	ENSG00000118997	ANX	0.762634
CHPF	2	220000000	220000000	0.0548	rs142550683	2.9	rs6436154	0.028	6.59	-0.2	1280	5	lasso	0.0287	3.38e-10	-0.702562	0.482	ENSG00000123989	ANX	0.762634
PLXNB2	22	50713408	50746056	0.03535	rs147264558	-3.39	rs62241237	-0.000287	3.95	-0.408	1828	36	enet	0.006003	0.00279	0.70364	0.482	ENSG00000196576	ANX	0.762634
JHDM1D	7	140000000	140000000	0.07704	rs7459106	-4.17	rs62491410	0.0379	7.4	-0.693	1322	1322	bslmm	0.0422	2.84e-14	-0.70284	0.482	ENSG00000006459	ANX	0.762634
UBALD2	17	74261283	74267375	0.11979	rs2410999	-3.47	rs164011	0.0743	-10.22	-0.385	1371	1371	bslmm	0.0867	4.63e-28	0.702621	0.482	ENSG00000185262	ASD	0.762634
CHDH	3	53800000	53900000	0.10498	rs189273002	3.59	rs58687029	0.021	7.1	0.728	1253	20	enet	0.0465	1.36e-15	0.70295	0.482	ENSG00000016391	ASD	0.762634
TFDP2	3	142000000	142000000	0.02407	rs13077902	3.17	rs190814620	0.000927	-4	-0.7489	1714	8	enet	0.00985	0.000178	0.70304	0.482	ENSG00000114126	ASD	0.762634
ZDHHC2	8	17000000	17100000	0.14856	rs674649	-2.94	rs74975491	0.0443	9.62	0.815	2448	2448	bslmm	0.0558	1.97e-18	0.703	0.482	ENSG00000104219	ASD	0.762634
OR6A2	11	6820000	6820000	0.02867	rs111251261	3.99	rs4757980	0.00437	-4.4	0.002	1438	8	enet	0.0127	2.47e-05	0.70313	0.482	ENSG00000184933	BIP	0.762634
SUGT1	13	53200000	53300000	0.1196	rs1343605	2.82	rs77264716	0.0522	-8.94	0.61	1296	26	enet	0.071659	2.48e-23	-0.70349	0.482	ENSG00000165416	BIP	0.762634
AL132709.5	14	101000000	101000000	0.10211	rs111514651	-3.45	rs12887894	0.0819	10.84	0.739	1312	14	enet	0.0837	4.06e-27	0.70345	0.482	ENSG00000225746	BIP	0.762634
RP11-252A24.2	16	74366300	74402138	0.31965	rs7201075	-3.42	rs59681627	0.0891	-11.62	-1.791	1274	7	lasso	0.178	1.73e-58	0.703018	0.482	ENSG00000214331	BIP	0.762634
LOXHD1	18	44056935	44236996	0.1216	rs62097218	3.61	rs328163	0.026714	-8.41	0.72	1645	15	enet	0.0672	6.2e-22	-0.70238	0.482	ENSG00000167210	BIP	0.762634
NOL10	2	10700000	10800000	0.07812	rs116453536	-3.92	rs12475662	0.0521	8.73	0.43	2210	2210	bslmm	0.0778	3.08e-25	0.70334	0.482	ENSG00000115761	BIP	0.762634
MIR4458HG	5	8450000	8460000	0.07066	rs2134590	3.51	rs71611332	0.0435	7.84	-0.5355	2196	2196	bslmm	0.046904	1.05e-15	-0.70299	0.482	ENSG00000247516	BIP	0.762634
RP11-495P10.6	1	148000000	148000000	0.0282	rs112500554	-2.91	rs508233	1.75e-05	-3.78	1.038	382	3	lasso	0.00116	0.111	-0.7035	0.482	ENSG00000234283	CANINIT	0.762634
CHST9	18	24495595	24765281	0.1763	rs72639454	-2.8	rs12966721	0.0794	10.43	1.013	1618	20	enet	0.127	6.81e-41	-0.70377	0.482	ENSG00000154080	CANINIT	0.762634
RP11-326E22.1	8	72100000	72100000	0.06519	rs4480151	3.4	rs11985375	0.119	-12.89	0.68	1502	1502	bslmm	0.124	4.79e-40	-0.702634	0.482	ENSG00000254031	CANINIT	0.762634
PTBP2	1	97200000	97300000	0.05214	rs28696953	2.92	rs6702379	0.0468	8.16	1.208	1341	3	lasso	0.0462	1.67e-15	0.703455	0.482	ENSG00000117569	CIGDAY	0.762634
GFRA1	10	118000000	118000000	0.39443	rs1034939	3.6	rs7096448	0.27	-18.98	0.767	1596	48	enet	0.306	8.51e-107	-0.70309	0.482	ENSG00000151892	CIGDAY	0.762634
GNB5	15	52400000	52500000	0.07517	rs11852464	2.92	rs56032655	0.019	-6.26	0.126	1304	7	lasso	0.0323	2.91e-11	-0.70253	0.482	ENSG00000069966	CIGDAY	0.762634
ZNF19	16	71498453	71598992	0.1004	rs310333	-4.8	rs7199373	0.0451	-7.92	-0.45	1077	3	lasso	0.048	4.73e-16	0.70387	0.482	ENSG00000157429	CIGDAY	0.762634
ATP8B3	19	1782074	1812275	0.01511	rs8109162	-3.19	rs7260237	0.011	4.67	-0.673	703	2	lasso	0.00999	0.000161	-0.70372	0.482	ENSG00000130270	CIGDAY	0.762634
PTGIS	20	48120411	48184683	0.19046	rs73130163	-3.06	rs511073	0.0364	7.86	-1.317	1573	30	enet	0.093894	2.47e-30	-0.7035	0.482	ENSG00000124212	CIGDAY	0.762634
HSPA4	5	132000000	132000000	0.02009	rs79892753	-3.85	rs55747751	0.00151	-4.13	-1.917	1045	1045	bslmm	0.002714	0.0323	0.702489	0.482	ENSG00000170606	CIGDAY	0.762634
HIVEP1	6	12000000	12200000	0.07136	rs151008854	-2.98	rs209804	0.019	5.8	0.798	1615	4	lasso	0.0149	5.13e-06	0.70312	0.482	ENSG00000095951	CIGDAY	0.762634
LRFN2	6	40400000	40600000	0.03066	rs2475812	-4.22	rs12661593	0.0029	3.67	-1.211	1953	1953	bslmm	0.0045	0.00842	-0.70361	0.482	ENSG00000156564	CIGDAY	0.762634
SH3BGRL2	6	80300000	80400000	0.53989	rs9352712	3.87	rs55728170	0.358	21.81	2.042	1612	7	lasso	0.369	3.54e-134	0.70327	0.482	ENSG00000198478	CIGDAY	0.762634
WDR27	6	170000000	170000000	0.13652	rs2983217	-4.32	rs3055	0.0548	-9.04	0.179	2174	13	enet	0.0755	1.52e-24	-0.70317	0.482	ENSG00000184465	CIGDAY	0.762634
LSM1	8	38000000	38000000	0.06512	rs149181582	2.71	rs55736052	0.096	-11.33	0.687	784	2	lasso	0.0939	2.39e-30	-0.703357	0.482	ENSG00000175324	CIGDAY	0.762634
KCNB2	8	73400000	73900000	0.05514	rs139859984	3.21	rs144430732	0.0106	5.4	0.077	2150	4	lasso	0.014	9.65e-06	-0.703207	0.482	ENSG00000182674	CIGDAY	0.762634
RP6-42F4.1	1	121000000	121000000	0.24514	rs111818689	2.54	rs4261152	0.0251	7.4	0.878	272	20	enet	0.102	4.41e-33	-0.702747	0.482	ENSG00000273131	DRNKWK	0.762634
RP11-337C18.9	1	147000000	147000000	0.22355	rs17160291	-3.03	rs7548475	0.194	16.14	1.032	1135	30	enet	0.234	9.67e-79	0.703811	0.482	ENSG00000271721	DRNKWK	0.762634
RP11-405A12.2	12	19900000	20200000	0.04702	rs71463089	3.42	rs141092227	-0.000309	3.65	0.714	2657	2657	bslmm	0.0029	0.0281	0.7033	0.482	ENSG00000255910	DRNKWK	0.762634
USP15	12	62700000	62800000	0.03427	rs7968663	-3.44	rs1920087	0.00239	4.07	0.703	1617	1617	bslmm	0.00701	0.00135	0.70376	0.482	ENSG00000135655	DRNKWK	0.762634
EIF4A3	17	78109013	78120982	0.09185	rs10438820	-5.37	rs143100682	0.0176	6.28	0.693	1571	3	lasso	0.0132	1.69e-05	0.702732	0.482	ENSG00000141543	DRNKWK	0.762634
MFSD12	19	3538259	3574288	0.19237	rs117552144	-3.17	rs2286543	0.0386	-7.92	1.329	1446	36	enet	0.0559	1.82e-18	-0.70265	0.482	ENSG00000161091	DRNKWK	0.762634
JAGN1	3	9930000	9940000	0.27088	rs112076221	-3.45	rs1687739	0.207	16.49	0.744	1320	33	enet	0.19	1.02e-62	0.70376	0.482	ENSG00000171135	DRNKWK	0.762634
HPGD	4	175000000	175000000	0.24173	rs6553780	-4.21	rs2555676	0.145	-13.87	0.598	1702	5	lasso	0.143878	1.12e-46	-0.703542	0.482	ENSG00000164120	DRNKWK	0.762634
MFN2	1	12000000	12100000	0.16806	rs1148462	-3.22	rs4846086	0.0236	6.19	-0.406	1414	1414	bslmm	0.0828	8.34e-27	0.70302	0.482	ENSG00000116688	MDD	0.762634
RP11-399K21.13	10	77200000	77200000	0.03045	rs6480768	4.06	rs77956905	-0.000435	3.68	-1.007	910	24	enet	0.00349	0.0179	-0.70384	0.482	ENSG00000273248	MDD	0.762634
TMEM109	11	60700000	60700000	0.02132	rs188108038	-3.32	rs12291060	0.00107	-3.75	0.919	1167	1167	bslmm	0.00564	0.00363	-0.702741	0.482	ENSG00000110108	MDD	0.762634
U47924.30	12	7090000	7090000	0.03688	rs34996300	2.85	rs61159922	0.0253	3.04	0.421	403	403	bslmm	0.0287	3.57e-10	0.70379	0.482	ENSG00000272201	MDD	0.762634
ZNF211	19	58141761	58154147	0.03571	rs7256963	3.45	rs73064566	0.00956	4.97	1.035	1499	1499	bslmm	0.0122	3.45e-05	0.70337	0.482	ENSG00000121417	MDD	0.762634
HCLS1	3	121000000	121000000	0.10875	rs2331815	-3.53	rs1873645	0.0468	8.23	0.348	1362	13	enet	0.0576	5.42e-19	0.702804	0.482	ENSG00000180353	MDD	0.762634
BMPR1B	4	95700000	96100000	0.15693	rs28521014	-3.42	rs716191	0.103	12.2	0.321	2111	22	enet	0.114691	5.02e-37	0.703062	0.482	ENSG00000138696	MDD	0.762634
PLRG1	4	155000000	155000000	0.23747	rs11943473	-2.62	rs4634202	0.063	7.87	0.369	1302	1302	bslmm	0.117829	4.76e-38	0.703367	0.482	ENSG00000171566	MDD	0.762634
RP11-3B12.2	7	125000000	125000000	0.02662	rs4731199	3.49	rs6945199	0.018	-5.75	-0.421	2197	4	lasso	0.0176	7.93e-07	0.7031	0.482	ENSG00000237764	MDD	0.762634
RP11-145O15.3	8	13400000	13500000	0.02626	rs74520706	4.05	rs1821077	-0.000492	3.37	-0.301	3248	3248	bslmm	0.00258	0.0359	0.70313	0.482	ENSG00000255069	MDD	0.762634
C2orf74	2	61400000	61400000	0.56634	rs116592586	2.78	rs34279970	0.695	30.29	-0.687	1005	4	lasso	0.695	0	-0.703678	0.482	ENSG00000237651	OCD	0.762634
ACTR1B	2	98300000	98300000	0.16194	rs369238583	2.99	rs7589964	0.0272	-6.52	0.0719	530	11	enet	0.0642	5.11e-21	-0.702567	0.482	ENSG00000115073	OCD	0.762634
PNOC	8	28200000	28200000	0.04882	rs6995603	2.13	rs2322974	4.93e-05	3.92	-0.902	1314	1314	blup	0.0127	2.32e-05	-0.70313	0.482	ENSG00000168081	OCD	0.762634
EBAG9	8	111000000	111000000	0.12686	rs111597692	3.18	rs10097417	0.0146	5.24	-0.294	1343	1343	bslmm	0.034	8.66e-12	-0.70319	0.482	ENSG00000147654	OCD	0.762634
CARD16	11	105000000	105000000	0.11886	rs11226509	5.02	rs35995863	0.0345	-7.15	-0.835	1503	1503	blup	0.0481	4.37e-16	0.70307	0.482	ENSG00000204397	SCZ	0.762634
KCNA1	12	5020000	5040000	0.03194	rs10492067	-3.43	rs7953626	0.0141	-5.26	0.26	1186	1186	bslmm	0.0158	2.7e-06	0.7032	0.482	ENSG00000111262	SCZ	0.762634
ADAM20P1	14	70900000	71000000	0.06525	rs2526882	5.04	rs72735756	0.0364	-7.21	0.31	1948	9	lasso	0.0418	3.85e-14	-0.70368	0.482	ENSG00000259158	SCZ	0.762634
TOMM34	20	43570771	43589127	0.09074	rs67712855	-4.65	rs117929846	0.0605	6.43	-0.789	1155	2	lasso	0.080769	3.5e-26	-0.70329	0.482	ENSG00000025772	SCZ	0.762634
ADAMTS2	5	179000000	179000000	0.08689	rs149410576	-4.21	rs11960126	0.0291	6.87	1.906	2486	52	enet	0.037082	1.01e-12	-0.70357	0.482	ENSG00000087116	SCZ	0.762634
PDK4	7	95200000	95200000	0.03453	rs80153588	3.09	rs10085495	0.00722	-4.21	-0.211	1250	1250	bslmm	0.00464	0.00759	0.70367	0.482	ENSG00000004799	SCZ	0.762634
ERI1	8	8860000	8970000	0.11227	rs330936	4.11	rs56349323	0.09	10.97	-0.963	2488	3	lasso	0.0916	1.34e-29	-0.7034	0.482	ENSG00000104626	SCZ	0.762634
CA2	8	86400000	86400000	0.10163	rs188089432	2.25	rs2980370	0.0021	-4.1	1.46	727	34	enet	0.0122	3.51e-05	-0.7037	0.482	ENSG00000104267	SCZ	0.762634
UROD	1	45500000	45500000	0.0238	rs76705946	-2.777	rs346722	0.00643	-4.96	-0.718	1085	2	lasso	0.00682	0.00155	0.70389	0.482	ENSG00000126088	SMKCES	0.762634
CTD-2651B20.4	15	45600000	45600000	0.31632	rs2681985	-3.22	rs35861938	0.356	-21.78	-1.18	1232	96	enet	0.413	7.77e-155	0.7038	0.482	ENSG00000259433	SMKCES	0.762634
CRB3	19	6463788	6467232	0.02241	rs372804	-3.47	rs35555805	0.000231	3.5	-1.101	1896	1896	bslmm	0.000492	0.199	-0.70349	0.482	ENSG00000130545	SMKCES	0.762634
DENND1C	19	6467218	6482568	0.04756	rs372804	-3.47	rs348398	0.0415	-7.6	-0.706	1928	2	lasso	0.0456	2.65e-15	0.70303	0.482	ENSG00000205744	SMKCES	0.762634
SF3A3	1	38400000	38500000	0.02831	rs2637869	4.82	rs61776719	0.0201	-5.14	1.308	1247	1	lasso	0.0187	3.61e-07	-0.703	0.482	ENSG00000183431	SMKINIT	0.762634
HS2ST1	1	87400000	87600000	0.08543	rs11162019	-5.54	rs61773086	0.0249	-7.67	-1.232	1772	16	enet	0.0594	1.58e-19	0.70378	0.482	ENSG00000153936	SMKINIT	0.762634
HBG2	11	5270000	5670000	0.11536	rs142364626	-3.1	rs72872549	0.0559	7.86	0.044	3245	3245	bslmm	0.0579	4.63e-19	0.70234	0.482	ENSG00000196565	SMKINIT	0.762634
QSER1	11	32900000	33000000	0.10445	rs145678014	-4.54	rs78133789	0.0434	-7.94	1.15	1832	35	enet	0.0533	1.2e-17	-0.70296	0.482	ENSG00000060749	SMKINIT	0.762634
NAALAD2	11	89900000	89900000	0.16937	rs543714	3.94	rs7929388	0.106	-13.06	-0.564	1029	46	enet	0.179	9.49e-59	-0.70274	0.482	ENSG00000077616	SMKINIT	0.762634
GJB6	13	20800000	20800000	0.0374	rs149957237	-3.2	rs7329823	0.00665	-4.81	1.415	1720	3	lasso	0.009773	0.000188	-0.70332	0.482	ENSG00000121742	SMKINIT	0.762634
DIS3	13	73300000	73400000	0.0688	rs4459445	3.28	rs1475688	0.0499	8.22	-0.59	1587	5	lasso	0.049181	2.11e-16	-0.70301	0.482	ENSG00000083520	SMKINIT	0.762634
NSMCE1	16	27236312	27280115	0.05373	rs117874005	3.08	rs34722339	0.0239	6.41	-0.698	1363	3	lasso	0.0358	2.4e-12	-0.704	0.482	ENSG00000169189	SMKINIT	0.762634
SERF1B	5	69300000	69300000	0.1074	rs28612873	1.013	rs28612873	0.0412	-3.49	1.013	2	2	enet	0.082833	7.85e-27	0.70275	0.482	ENSG00000205572	SMKINIT	0.762634
RP1-102H19.8	6	88000000	88100000	0.04595	rs9450759	3.6	rs381741	0.0386	7.95	0.787	1566	7	lasso	0.0381	5.08e-13	0.702666	0.482	ENSG00000226524	SMKINIT	0.762634
AK9	6	110000000	110000000	0.18203	rs144771747	-2.26	rs13201430	0.208	-16.64	0.777	1752	14	lasso	0.213	6.08e-71	-0.703148	0.482	ENSG00000155085	SMKINIT	0.762634
RP11-466F5.8	1	166000000	166000000	0.14179	rs2297764	-2.89	rs10800155	0.095	11.36	0.705	1443	1443	bslmm	0.0963	4.11e-31	0.702451	0.482	ENSG00000224358	TS	0.762634
RASSF5	1	207000000	207000000	0.33845	rs140883210	-3.55	rs4240839	0.203	-16.85	0.54	750	7	lasso	0.307	1.58e-107	-0.702775	0.482	ENSG00000136653	TS	0.762634
OR2T8	1	248000000	248000000	0.07604	rs10754559	3.03	rs28402873	0.000644	-4.87	-0.851	1979	1979	bslmm	0.0319	3.81e-11	-0.703475	0.482	ENSG00000177462	TS	0.762634
GOLGA7B	10	99600000	99600000	0.02575	rs138692685	3.48	rs56089344	0.00727	-4.97	-0.511	1097	15	enet	0.0152	4.04e-06	-0.702	0.482	ENSG00000269783	TS	0.762634
MXI1	10	112000000	112000000	0.54044	rs564248828	2.92	rs10749027	0.323	20.63	-1.787	1356	27	enet	0.45	1.76e-173	-0.704	0.482	ENSG00000119950	TS	0.762634
RP11-649A18.7	17	73161681	73163344	0.06367	rs35340480	-2.96	rs139448719	0.0158	5.98	0.704	1209	2	lasso	0.033	1.74e-11	0.70342	0.482	ENSG00000265242	TS	0.762634
LYPD6B	2	150000000	150000000	0.04917	rs10432498	-2.91	rs10930472	0.0133	5.53	0.943	1203	1203	blup	0.0171	1.07e-06	0.70345	0.482	ENSG00000150556	TS	0.762634
DTNA	18	32073254	32471808	0.0945	rs4799774	3.3	rs9952825	0.0695	9.82	-0.421	1493	23	enet	0.079	1.22e-25	-0.70308	0.482006	ENSG00000134769	AGESMK	0.762637
RUFY2	10	70100000	70200000	0.02636	rs61854839	3.34	rs138151791	0.000458	-3.42	0.784	1785	26	enet	0.006	0.0028	0.703053	0.48202	ENSG00000204130	ANX	0.762653
HAVCR1	5	156000000	156000000	0.07722	rs153492	-4.106	rs6873507	0.0547	-8.66	-0.817	1649	6	lasso	0.053384	1.09e-17	0.703046	0.482027	ENSG00000113249	SMKCES	0.762658
PLAA	9	26900000	26900000	0.0441	rs10967855	3.35	rs113674837	0.0497	-8.3	0.703	1780	6	lasso	0.0467	1.23e-15	-0.703022	0.48204	ENSG00000137055	AGESMK	0.762667
CTB-50L17.14	19	4528439	4540079	0.03142	rs12979416	-3.65	rs11670485	0.0306	-6.61	-0.8204	1438	1438	bslmm	0.0304	1.03e-10	0.703032	0.48204	ENSG00000267385	ASD	0.762667
RP11-119J18.1	5	135000000	135000000	0.0603	rs7715321	3.715	rs4529187	0.0334	-7.75	-1.107	1531	19	enet	0.042786	1.88e-14	0.70301	0.482047	ENSG00000250378	TS	0.762667
CTD-2292M16.8	14	20700000	20700000	0.42779	rs11621729	3.23	rs72671233	0.0648	10.4	-0.622	1624	66	enet	0.252	1.82e-85	0.70301	0.482048	ENSG00000258768	ASD	0.762667
IRF6	1	210000000	210000000	0.1223	rs75594643	3.993	rs6659549	0.0824	-10.76	-0.166	1192	18	enet	0.0975	1.72e-31	0.702981	0.482068	ENSG00000117595	PTSD	0.762692
POLM	7	44100000	44100000	0.19645	rs11762715	-2.85	rs10270623	0.11	12.35	-0.923	1219	1219	bslmm	0.121	4.91e-39	-0.70297	0.482077	ENSG00000122678	ADHD	0.7627
UBQLN1	9	86300000	86300000	0.1112	rs1246287	-4.54	rs41308878	0.0409	8.03	-1.203	1505	1505	bslmm	0.069	1.7e-22	0.70294	0.482093	ENSG00000135018	ADHD	0.76272
RP1-265C24.5	6	28083406	28084329	0.12495	rs116008322	2.76	rs9357062	0.158375	-14.53	-0.551	662	15	lasso	0.15936	6.34e-52	0.70292	0.482104	ENSG00000219392	ASD	0.762731
RP11-325I22.2	5	1360000	1380000	0.29356	rs3776143	-3.143	rs11954950	0.144	-13.84	0.193	1868	1868	bslmm	0.169	3.06e-55	-0.702875	0.482134	ENSG00000250584	SMKCES	0.762772
ZNF446	19	58985384	58992597	0.03231	rs148768169	2.85	rs3752112	0.0177	-5.12	0.89	820	2	lasso	0.0145	6.79e-06	-0.70287	0.48214	ENSG00000083838	CANINIT	0.762776
TPTE2P6	13	25000000	25200000	0.3479	rs9553410	3.35	rs2148232	0.157	14.49	0.296	2574	2574	bslmm	0.247089	1.38e-83	0.702856	0.48215	ENSG00000205822	AN	0.762785
NEK11	3	131000000	131000000	0.13093	rs6439262	3.99	rs2685183	0.07	10.05	0.568	1529	20	lasso	0.107	1.58e-34	0.702835	0.482158	ENSG00000114670	CANINIT	0.762787
AC096669.3	2	108000000	108000000	0.03431	rs34945910	-2.9	rs266237	0.0155	-5.61	0.439	1372	31	enet	0.0226	2.41e-08	0.70283	0.482159	ENSG00000224568	ADHD	0.762787
C19orf44	19	16607122	16632163	0.20124	rs79301674	2.84	rs10409401	0.158	-14.69	-0.717	1541	1541	bslmm	0.163	2.76e-53	0.70275	0.48221	ENSG00000105072	CANINIT	0.762862
ZNF667-AS1	19	56988619	57012035	0.40156	rs114408496	-3.57	rs9646635	0.119	-13.7	-0.568	1764	10	lasso	0.305	1.05e-106	0.7027	0.482245	ENSG00000166770	ANX	0.762911
ALKBH5	17	18086392	18113268	0.03956	rs11869491	3.5	rs11653988	0.0141	5.69	2.048	729	21	enet	0.0201	1.36e-07	0.70268	0.482254	ENSG00000091542	OCD	0.762919
RECQL	12	21600000	21700000	0.33572	rs113956634	-3.04	rs144235567	0.138	-11.98	-1.257	1377	8	lasso	0.161	2e-52	0.70264	0.482279	ENSG00000004700	PTSD	0.762943
CALML3-AS1	10	5560000	5570000	0.03611	rs6602610	-3.15	rs11253222	0.00738	3.98	0.114	2099	32	enet	0.0171	1.08e-06	-0.703	0.482283	ENSG00000205488	SMKCES	0.762943
MTIF3	13	28000000	28000000	0.4675	rs112486699	-4.19	rs2104267	0.03	8.57	-0.186	1935	1935	bslmm	0.147107	9.18e-48	0.7026	0.4823	ENSG00000122033	CANINIT	0.762943
PNMT	17	37824234	37826728	0.25142	rs12450388	-2.76	rs732084	0.0316	-5.52	0.047	1043	1043	bslmm	0.0843	2.72e-27	-0.70259	0.482312	ENSG00000141744	OCD	0.762943
NRIP3	11	9000000	9030000	0.04753	rs35904890	2.17	rs113762764	0.0017	3.98	-0.7486	1417	26	enet	0.0156	3.18e-06	-0.703	0.482361	ENSG00000175352	ANX	0.762943
SLC16A10	6	111000000	112000000	0.1822	rs145882645	2.92	rs13218244	0.0615	9.1	-0.556	1730	51	enet	0.102	8.55e-33	-0.70248	0.482379	ENSG00000112394	PTSD	0.762943
PCDHB18	5	141000000	141000000	0.05333	rs140417104	2.41	rs7730978	0.0267	-6.09	0.557	1058	4	lasso	0.024981	4.59e-09	-0.702	0.482395	ENSG00000146001	PTSD	0.762943
SHPRH	6	146000000	146000000	0.00922	rs184752266	-2.05	rs142199931	0.0103	-4.46	-0.802	1287	2	lasso	0.00958	0.000215	0.70244	0.4824	ENSG00000146414	TS	0.762943
CAND1	12	67700000	67700000	0.07856	rs71452360	3.48	rs1082710	0.047	-8.03	0.545	1489	9	lasso	0.0589	2.21e-19	-0.702441	0.482404	ENSG00000111530	CIGDAY	0.762943
KIF4B	5	154000000	154000000	0.03501	rs78645259	-3.27	rs150347002	0.00563	-4.43	1.722	1542	1542	bslmm	0.009446	0.000237	0.70241	0.482425	ENSG00000226650	AN	0.762943
VPS33A	12	123000000	123000000	0.10491	rs184954033	2.03	rs115420163	0.0483	8.46	0.298	1134	1134	bslmm	0.0574	6.2e-19	0.70239	0.482435	ENSG00000139719	PTSD	0.762943
KIF7	15	90200000	90200000	0.0205	rs2350687	-3.07	rs114392166	0.0117	4.46	0.7577	1221	9	enet	0.00558	0.00381	0.70232	0.48248	ENSG00000166813	ADHD	0.762943
RP11-752G15.9	15	83400000	83400000	0.03157	rs147262595	2.62	rs117392938	-0.000396	3.61	-1.406	762	14	enet	0.00685	0.00151	-0.70231	0.48249	ENSG00000259315	CANINIT	0.762943
ADAM33	20	3648612	3662893	0.05579	rs6076495	-3.25	rs75167981	0.00129	4.37	-0.14	1822	15	enet	0.015844	2.65e-06	0.7023	0.482491	ENSG00000149451	PTSD	0.762943
SOSTDC1	7	16500000	16600000	0.29909	rs73069704	3.36	rs56295311	0.0998	13.16	1.971	1802	38	enet	0.204	1.54e-67	0.7023	0.482493	ENSG00000171243	PTSD	0.762943
C17orf67	17	54869274	54916134	0.11274	rs78432466	-2.86	rs55746788	0.0606	9.32	0.806	1183	19	enet	0.0852	1.39e-27	0.70228	0.482507	ENSG00000214226	CIGDAY	0.762943
RP11-210M15.1	15	80700000	80700000	0.02095	rs79825523	3.36	rs12442864	-0.000333	3.37	0.545	1378	4	lasso	0.000378	0.221	0.70226	0.48252	ENSG00000258010	PTSD	0.762943
RP1-111C20.4	6	159000000	159000000	0.39042	rs4358651	3.72	rs6923307	0.12	-13.73	1.059	2113	21	enet	0.181	2.05e-59	-0.70226	0.48252	ENSG00000271913	TS	0.762943
WDR88	19	33622996	33666701	0.04093	rs118179295	3.31	rs71335801	0.00456	5.08	0.66	2131	17	enet	0.0172	1.05e-06	-0.70224	0.482531	ENSG00000166359	ANX	0.762943
EPB41L2	6	131000000	131000000	0.15536	rs190101148	-3.41	rs7763584	0.0937	11.73	-0.293	1953	9	lasso	0.12	6.39e-39	-0.70224	0.482531	ENSG00000079819	PTSD	0.762943
DDX50P1	2	32400000	32400000	0.01423	rs76628151	-2.65	rs55796887	0.000653	-3.77	-0.287	985	985	blup	0.00595	0.00291	-0.702207	0.48255	ENSG00000229816	CANINIT	0.762943
RP11-895K13.2	16	10127541	10131154	0.04063	rs112254883	-3.46	rs837708	0.0158	-5.47	-0.702	1985	2	lasso	0.017	1.21e-06	0.702177	0.482569	ENSG00000261810	PTSD	0.762943
CTD-2369P2.10	19	10416103	10426685	0.04346	rs10408110	3.22	rs142770866	0.0181	-5.83	1.01	1434	1434	bslmm	0.0168	1.33e-06	-0.70218	0.48257	ENSG00000167807	ADHD	0.762943
MC1R	16	89978527	89987385	0.24741	rs138002535	-2.98	rs111155279	0.0729	-9.92	-0.5921	1328	22	enet	0.118	4.8e-38	0.70211	0.482613	ENSG00000258839	ADHD	0.762943
ACOT2	14	74000000	74000000	0.56529	rs184375581	-2.93	rs58231493	0.191	-16.01	-0.81	1597	103	enet	0.279	7.56e-96	0.7021	0.482615	ENSG00000119673	ADHD	0.762943
DTX2	7	76100000	76100000	0.04546	rs60624303	2.93	rs1638074	0.0098	-5.32	0.713	1175	1175	blup	0.027	1.11e-09	-0.7021	0.482617	ENSG00000091073	PTSD	0.762943
GNB1L	22	19770747	19842462	0.22931	rs112413245	-3.61	rs113206516	0.0632	9.2	-0.96136	1621	1621	bslmm	0.124872	2.34e-40	0.7021	0.482619	ENSG00000185838	ASD	0.762943
ASRGL1	11	62100000	62200000	0.2621	rs143580468	2.94	rs2463823	0.213	16.9	-0.555	1305	33	enet	0.256	6.05e-87	-0.70209	0.482625	ENSG00000162174	ADHD	0.762943
SNTB1	8	122000000	122000000	0.05544	rs7007419	2.72	rs7845925	0.00816	-5.34	0.129	1807	16	enet	0.0165	1.68e-06	-0.70206	0.482645	ENSG00000172164	TS	0.762943
PIK3R1	5	67500000	67600000	0.07013	rs76988794	3.24	rs71630405	0.00507	4.66	-0.491	1512	1512	bslmm	0.016493	1.68e-06	-0.702	0.482656	ENSG00000145675	PTSD	0.762943
ACOT2	14	74000000	74000000	0.56529	rs8018739	-2.66	rs58231493	0.191	-16.01	0.411	1597	103	enet	0.279	7.56e-96	-0.70202	0.482666	ENSG00000119673	ANX	0.762943
ERCC3	2	128000000	128000000	0.14642	rs60514756	-2.62	rs1850689	0.0487	8.74	0.701	1778	1778	blup	0.0794	9.11e-26	0.702	0.482667	ENSG00000163161	AGESMK	0.762943
CTC-448F2.6	19	30528330	30529063	0.0309	rs142373122	-2.56	rs144731378	0.0198	-4.54	-0.633	1300	22	enet	0.0144	7.15e-06	-0.701998	0.48268	ENSG00000266910	OCD	0.762943
LPPR1	9	104000000	104000000	0.1075	rs137917591	-3.49	rs10989469	0.0133	-5.73	2.533	2041	31	enet	0.053	1.44e-17	-0.70192	0.482728	ENSG00000148123	ASD	0.762943
EIF3EP1	6	74000000	74000000	0.2632	rs72949352	-3.1	rs12529864	0.174	16.56	0.513	1533	49	enet	0.263	7.28e-90	0.701903	0.48274	ENSG00000234882	ASD	0.762943
KLKB1	4	187000000	187000000	0.47174	rs6811384	2.94	rs62350518	0.136	13.48	0.062	1870	1870	bslmm	0.342476	1.86e-122	0.70188	0.482755	ENSG00000164344	CANINIT	0.762943
BICC1	10	60300000	60600000	0.15143	rs9888114	3.08	rs4627022	0.0315	-7.23	0.615	1605	12	lasso	0.0721	1.84e-23	-0.702	0.48276	ENSG00000122870	OCD	0.762943
UBFD1	16	23568392	23585710	0.03365	rs62029329	2.86	rs8058450	0.00804	5.58	-0.377	1526	12	enet	0.0182	5.1e-07	-0.70187	0.482761	ENSG00000103353	AGESMK	0.762943
ARHGEF7-AS2	13	112000000	112000000	0.0944	rs72665807	-3.59	rs4771731	0.0317	7.49	-0.604	1778	4	lasso	0.050242	1e-16	-0.701844	0.482777	ENSG00000235875	ANX	0.762943
RCOR2	11	63700000	63700000	0.01487	rs12805664	2.81	rs2212017	-2.62e-05	-3.36	0.9	908	908	blup	0.00328	0.0209	-0.70183	0.48278	ENSG00000167771	CANINIT	0.762943
SERPINI2	3	167000000	167000000	0.06226	rs9839132	-3.19	rs114121192	-0.000238	4.44	0.1279	1513	26	enet	0.0199	1.55e-07	0.7018	0.482802	ENSG00000114204	TS	0.762943
NPTXR	22	39214457	39239987	0.08229	rs111514996	3.84	rs9968015	0.02	-7.27	-1.199	1405	22	enet	0.038028	5.23e-13	0.702	0.482811	ENSG00000221890	OCD	0.762943
SPDYE8P	7	72500000	72500000	0.03774	rs146228269	3.12	rs42122	-0.000743	-3.7	-0.58	676	676	blup	0.0125	2.67e-05	0.70179	0.482812	ENSG00000198305	ADHD	0.762943
CPB2-AS1	13	46600000	46700000	0.6606	rs111415791	-2.63	rs56071477	0.478	25.13	-0.976	1272	24	enet	0.512174	4.79e-208	-0.7018	0.48283	ENSG00000235903	CIGDAY	0.762943
DGKG	3	186000000	186000000	0.08732	rs78669165	-3.06	rs4686735	0.00484	5.08	-0.716	1428	1428	bslmm	0.0339	9.44e-12	-0.701752	0.482834	ENSG00000058866	PTSD	0.762943
VPS36	13	53000000	53000000	0.2401	rs997686	2.82	rs7985262	0.131	-13.27	-1.076	1180	32	enet	0.176959	5.24e-58	0.70174	0.48284	ENSG00000136100	AGESMK	0.762943
CTD-2528L19.6	19	38219487	38221544	0.03603	rs75572774	4.22	rs7255313	0.027	6.79	-0.953	1118	2	lasso	0.025	4.51e-09	-0.701749	0.48284	ENSG00000267152	ASD	0.762943
GNAZ	22	23412540	23467224	0.29842	rs8142038	-2.68	rs2267001	0.0949	11.63	1.34	1236	9	lasso	0.206386	1.81e-68	0.70174	0.48284	ENSG00000128266	PTSD	0.762943
CMSS1	3	99500000	99900000	0.06355	rs76967977	3.49	rs720688	0.0583	8.61	0.542	1399	7	lasso	0.0594	1.61e-19	0.70171	0.48286	ENSG00000184220	CANINIT	0.762943
SAYSD1	6	39100000	39100000	0.07221	rs1969744	-3.2	rs228804	0.0289	4.76	-1.133	1763	24	enet	0.0413	5.22e-14	-0.7017	0.482863	ENSG00000112167	ADHD	0.762943
DRD4	11	637000	641000	0.04981	rs7479183	5.05	rs12420875	0.0161	-6.56	1.404	1706	5	lasso	0.0303	1.11e-10	-0.70169	0.482872	ENSG00000069696	ADHD	0.762943
C4orf50	4	5960000	5990000	0.08263	rs4688941	2.92	rs79580959	0.0286	-6.77	-0.501	1806	23	enet	0.051699	3.59e-17	0.701679	0.48288	ENSG00000181215	AN	0.762943
MRPL23	11	1970000	2010000	0.25784	rs61031373	-3.23	rs4929956	0.0563	-9.79	-1.258	1967	27	enet	0.101	1.79e-32	0.70167	0.48288	ENSG00000214026	CANINIT	0.762943
FSIP1	15	39900000	40100000	0.07386	rs35273063	3.04	rs1600215	0.0116	5.43	1.03	1393	1393	bslmm	0.0239	9.77e-09	0.70167	0.482882	ENSG00000150667	ANX	0.762943
FSTL4	5	133000000	133000000	0.03386	rs76283276	3.37	rs462625	0.00708	-4.43	0.481	1779	19	enet	0.006774	0.0016	-0.70167	0.482885	ENSG00000053108	AN	0.762943
MALT1	18	56338618	56417371	0.1537	rs6650706	3.4	rs12608256	0.018	-7.04	0.471	1596	47	enet	0.0559	1.8e-18	0.701653	0.4829	ENSG00000172175	TS	0.762943
RP3-354N19.3	6	120000000	120000000	0.04102	rs10457363	-3.82	rs9489652	0.0311	-6.85	0.487	1742	36	enet	0.0297	1.69e-10	-0.70164	0.482902	ENSG00000216316	AN	0.762943
YIF1B	19	38795753	38807913	0.01998	rs113780766	3.7	rs73043010	-0.000745	3.53	-1.28	1594	1594	bslmm	-0.000262	0.419	-0.701626	0.48291	ENSG00000167645	ASD	0.762943
KLF12	13	74300000	74700000	0.1579	rs186664356	-3.6	rs2274086	0.0263	7.09	-0.248	2283	2283	bslmm	0.049603	1.57e-16	-0.7016	0.48291	ENSG00000118922	CANINIT	0.762943
SYNGR1	22	39745930	39781593	0.03599	rs11703861	-2.74	rs151314883	0.0137	-5.26	0.479	1256	5	lasso	0.023369	1.41e-08	-0.70162	0.482914	ENSG00000100321	ASD	0.762943
PARVG	22	44568836	44615413	0.03246	rs188217306	3.13	rs139110	0.00741	5.29	-0.729	1780	3	lasso	0.008887	0.000353	-0.7016	0.482927	ENSG00000138964	ASD	0.762943
SMOC1	14	70300000	70500000	0.14998	rs142949689	-3.45	rs56242824	0.0393	-8.24	0.617	1894	37	enet	0.0686	2.16e-22	-0.70159	0.482936	ENSG00000198732	TS	0.762943
TSFM	12	58200000	58200000	0.38896	rs1177774	-2.95	rs56177740	0.368	-22.05	-0.715	973	973	bslmm	0.393	2.69e-145	0.70156	0.482956	ENSG00000123297	PTSD	0.762943
IP6K2	3	48700000	48800000	0.19111	rs2532848	-3.17	rs28867111	0.0702	9.78	-0.263	577	22	enet	0.0802	5.31e-26	-0.701555	0.482957	ENSG00000068745	CANINIT	0.762943
APMAP	20	24943561	24973615	0.14067	rs75631109	2.39	rs6050125	0.0935	-11.59	-1.022	1831	1831	bslmm	0.138549	6.85e-45	0.70155	0.48296	ENSG00000101474	OCD	0.762943
ST14	11	130000000	130000000	0.17926	rs148299710	-3.39	rs12282899	0.0337	-7.62	-0.108	1556	21	enet	0.0889	9.42e-29	0.7015	0.482988	ENSG00000149418	ASD	0.762943
GRM8	7	126000000	127000000	0.21554	rs1379352	2.91	rs10279993	0.0427	-8.92	0.996	2719	62	enet	0.135	1e-43	0.70149	0.482998	ENSG00000179603	OCD	0.762943
TMEM52	1	1850000	1850000	0.04007	rs114980840	3.389	rs2803330	0.0199	5.74	-0.517	756	11	enet	0.0225	2.57e-08	-0.7013	0.483	ENSG00000178821	ADHD	0.762943
EYA2	20	45523263	45817492	0.03513	rs4810608	3.11	rs139793682	-0.000697	3.81	-0.352	1534	1534	bslmm	0.000404	0.216	0.70218	0.483	ENSG00000064655	ADHD	0.762943
C3orf17	3	113000000	113000000	0.07204	rs11712849	2.58	rs76755033	0.0433	7.81	-1.807	1804	1804	bslmm	0.046	2.01e-15	-0.702	0.483	ENSG00000163608	ADHD	0.762943
LMO4	1	87800000	87800000	0.04699	rs184847524	3.565	rs75003329	0.00147	3.82	-0.358	1386	4	lasso	0.00978	0.000187	0.70168	0.483	ENSG00000143013	AGESMK	0.762943
CASP4	11	105000000	105000000	0.03562	rs78173463	-2.96	rs7926199	0.00264	-4.08	-0.264	1442	15	enet	0.0041	0.0113	-0.70189	0.483	ENSG00000196954	AGESMK	0.762943
GUCY1A2	11	107000000	107000000	0.07206	rs642181	3.18	rs1378530	0.0168	-5.14	-0.279	2204	2204	blup	0.00727	0.00112	0.70214	0.483	ENSG00000152402	AGESMK	0.762943
PMP22	17	15133095	15168643	0.03279	rs112296339	2.83	rs9904371	0.000863	-4.71	-0.184	1598	1598	blup	0.00224	0.0466	0.701531	0.483	ENSG00000109099	AGESMK	0.762943
NBR2	17	41277627	41305688	0.24385	rs4352089	3.43	rs2011530	0.546	-27.09	0.626	892	892	bslmm	0.553	4.41e-233	-0.700782	0.483	ENSG00000198496	AGESMK	0.762943
C19orf60	19	18699495	18703146	0.01944	rs117914675	-2.8	rs8109611	-0.000745	3.37	-0.265	1336	1336	bslmm	0.000707	0.165	-0.701	0.483	ENSG00000006015	AGESMK	0.762943
PSG1	19	43370616	43383974	0.03681	rs62115904	3.47	rs9941479	0.0132	4.96	0.65	920	2	lasso	0.0165	1.69e-06	0.702	0.483	ENSG00000231924	AGESMK	0.762943
UBP1	3	33400000	33500000	0.0638	rs4678620	-4.21	rs59239271	0.0148	5.66	1.185	1441	1441	blup	0.0204	1.1e-07	-0.701955	0.483	ENSG00000153560	AGESMK	0.762943
SP4	7	21500000	21600000	0.0397	rs185451056	2.77	rs28541530	0.0105	4.91	0.574	1835	13	enet	0.00993	0.000168	0.70092	0.483	ENSG00000105866	AGESMK	0.762943
TMEM223	11	62500000	62600000	0.07665	rs7117883	-3.42	rs111827102	0.0129	-6.24	0.329	1209	6	lasso	0.0289	3.03e-10	-0.7023	0.483	ENSG00000168569	AN	0.762943
C12orf44	12	52500000	52500000	0.02404	rs12423014	3.65	rs148838663	-0.000672	3.64	0.2893	1537	1537	blup	0.00142	0.0897	0.70136	0.483	ENSG00000123395	AN	0.762943
CHRNB1	17	7348380	7361026	0.13193	rs12601331	4.15	rs12600861	0.122	12.84	0.718	1168	4	lasso	0.119	2.8e-38	0.70161	0.483	ENSG00000170175	AN	0.762943
C17orf62	17	80400465	80408705	0.30351	rs140969158	4.03	rs9912066	0.246	-18.05	0.745	1758	3	lasso	0.245	7.77e-83	-0.70148	0.483	ENSG00000178927	AN	0.762943
RBFADN	18	77806900	77853362	0.2453	rs73969977	-4.83	rs9967439	0.302	20.01	1.241	1254	1254	bslmm	0.388	4.36e-143	0.70197	0.483	ENSG00000261126	AN	0.762943
ZNF792	19	35447258	35454953	0.10446	rs117018647	3.45	rs2546030	0.0677	9.72	-0.609	1700	2	lasso	0.068	3.28e-22	-0.701954	0.483	ENSG00000180884	AN	0.762943
CTD-2245F17.3	19	53700364	53714268	0.1956	rs184146164	-2.9	rs17206931	0.111	-12.36	1.202	2360	4	lasso	0.18	5.87e-59	-0.701523	0.483	ENSG00000269051	AN	0.762943
RP11-563N4.1	2	32400000	32400000	0.01579	rs147054494	3.75	rs35978916	0.00292	-4.04	-0.471	962	962	blup	0.0055	0.00404	0.700766	0.483	ENSG00000272716	AN	0.762943
RETSAT	2	85600000	85600000	0.63104	rs79471896	-3.3	rs6547614	0.213	-14.11	-0.317	1494	78	enet	0.393	2.46e-145	0.701786	0.483	ENSG00000042445	AN	0.762943
EIF2AK3	2	88900000	88900000	0.10379	rs150572228	-2.83	rs7593335	0.0508	8.84	1.235	995	18	lasso	0.076	1.08e-24	0.702068	0.483	ENSG00000172071	AN	0.762943
TMEM131	2	98400000	98600000	0.0487	rs62154877	2.72	rs7579492	0.0184	-5.24	1.02	1006	6	lasso	0.0132	1.63e-05	-0.702008	0.483	ENSG00000075568	AN	0.762943
XKR9	8	71600000	71700000	0.04341	rs6993273	2.72	rs268612	0.00991	4.45	0.448	1422	1422	bslmm	0.00911	0.000301	0.70069	0.483	ENSG00000221947	AN	0.762943
TNFRSF11B	8	120000000	120000000	0.05613	rs72684250	3.15	rs3102732	0.0224	-5.71	-0.857	1553	1553	blup	0.0229	1.94e-08	0.70119	0.483	ENSG00000164761	AN	0.762943
ATAD3C	1	1390000	1410000	0.28957	rs6665587	2.37	rs6694994	0.0353	-7.53	0.246	473	20	enet	0.0749	2.41e-24	0.701703	0.483	ENSG00000215915	ANX	0.762943
BSDC1	1	32800000	32900000	0.02282	rs12024067	2.11	rs143335128	-0.000701	3.3	-0.20439	732	732	bslmm	0.000232	0.253	0.701954	0.483	ENSG00000160058	ANX	0.762943
RP11-712P20.2	18	33175865	33177563	0.0359	rs4344826	3.01	rs12969541	0.0202	5.58	-0.55	1248	5	lasso	0.0163	1.93e-06	-0.70101	0.483	ENSG00000266965	ANX	0.762943
ARHGAP15	2	144000000	145000000	0.04378	rs149102466	2.83	rs74847330	0.00473	-4.77	-0.689	1690	21	enet	0.0177	7.23e-07	0.701694	0.483	ENSG00000075884	ANX	0.762943
RN7SL268P	22	24221682	24221977	0.02263	rs111860715	3.87	rs67015423	0.000531	-3.48	-1.044	1587	1587	bslmm	0.002488	0.0385	0.70125	0.483	ENSG00000244425	ANX	0.762943
RP11-392E22.11	9	38500000	38600000	0.0349	rs12377163	-2.76	rs1890113	0.0198	-6.04	0.025	1130	10	enet	0.0309	7.4e-11	-0.70187	0.483	ENSG00000272904	ANX	0.762943
TRAF2	9	140000000	140000000	0.0317	rs11145876	2.71	rs7047011	0.0298	6.88	0.641	727	2	lasso	0.0358	2.44e-12	0.70104	0.483	ENSG00000127191	ANX	0.762943
CAMK2N1	1	20800000	20800000	0.07631	rs72663012	-3.163	rs111235962	0.0349	-7.15	0.393	1393	8	lasso	0.0423	2.7e-14	-0.70139	0.483	ENSG00000162545	ASD	0.762943
RP4-739H11.4	1	41200000	41200000	0.05737	rs2362436	-2.953	rs1008204	0.0467	8.11	0.714	1495	3	lasso	0.0408	7.33e-14	0.70211	0.483	ENSG00000272145	ASD	0.762943
GSTM3	1	110000000	110000000	0.79978	rs376296	2.801	rs1332018	0.543	-26.8	0.45	947	82	enet	0.711	0	-0.70073	0.483	ENSG00000134202	ASD	0.762943
SLC35F6	2	27000000	27000000	0.03297	rs80216311	2.71	rs4665900	0.0322	-6.61	0.797	947	3	lasso	0.0279	6.07e-10	-0.7018	0.483	ENSG00000213699	ASD	0.762943
VPS16	20	2821349	2847378	0.06127	rs112405153	2.75	rs1178025	0.0224	-6.37	0.869	1706	13	enet	0.045934	2.07e-15	-0.70182	0.483	ENSG00000215305	ASD	0.762943
TDGF1	3	46600000	46700000	0.50665	rs60986461	2.71	rs3806701	0.328	20.85	1.44	1530	19	lasso	0.366	6.86e-133	0.70171	0.483	ENSG00000241186	ASD	0.762943
HLTF	3	149000000	149000000	0.2708	rs35077865	-3	rs4974393	0.172	15.5	-0.322	1751	30	enet	0.26	1.05e-88	-0.70083	0.483	ENSG00000071794	ASD	0.762943
NPPA	1	11900000	11900000	0.09924	rs198392	-4.26	rs6669571	0.0126	-6.31	0.61	1454	1454	bslmm	0.0405	9.58e-14	-0.70219	0.483	ENSG00000175206	BIP	0.762943
RP11-337C18.8	1	147000000	147000000	0.16976	rs56258145	2.6	rs7548475	0.123	12.87	0.67	1167	9	lasso	0.153	7.95e-50	0.70121	0.483	ENSG00000237188	BIP	0.762943
IARS2	1	220000000	220000000	0.13791	rs12405059	-3.96	rs72747390	0.0116	-5.83	1.072	1625	30	enet	0.0432	1.42e-14	0.70181	0.483	ENSG00000067704	BIP	0.762943
LYVE1	11	10600000	10600000	0.03994	rs3741037	-3.6	rs10770135	0.0141	5.21	-1.577	1828	15	enet	0.0133	1.55e-05	-0.70082	0.483	ENSG00000133800	BIP	0.762943
CDC42EP2	11	65100000	65100000	0.02079	rs11227307	-2.57	rs3016000	-0.00061	3.28	1.85	899	899	bslmm	0.00258	0.0359	0.70188	0.483	ENSG00000149798	BIP	0.762943
DDX1	2	15700000	15800000	0.10816	rs13028343	-3.65	rs10185481	0.0169	5.43	-0.744	1503	15	enet	0.0353	3.54e-12	0.70093	0.483	ENSG00000079785	BIP	0.762943
COMMD7	20	31290493	31331803	0.07527	rs75475469	2.82	rs6058892	0.046	8.42	0.163	1265	37	enet	0.062367	1.89e-20	-0.7014	0.483	ENSG00000149600	BIP	0.762943
PCP4	21	41239243	41301322	0.18683	rs7276444	2.74	rs35208560	0.083	-10.6	0.273	2000	44	enet	0.118124	3.81e-38	-0.701	0.483	ENSG00000183036	BIP	0.762943
ANKRA2	5	72800000	72900000	0.06543	rs540644822	3.15	rs73117981	0.0311	6.74	0.741	1435	1435	bslmm	0.043207	1.4e-14	0.70156	0.483	ENSG00000164331	BIP	0.762943
CROCCP3	1	16800000	16800000	0.09025	rs114863724	-3.17	rs10907231	0.00755	5.31	0.738	1066	1066	blup	0.0205	1.07e-07	-0.70114	0.483	ENSG00000080947	CANINIT	0.762943
MROH7-TTC4	1	55100000	55200000	0.14557	rs4927080	3.77	rs1702013	0.0167	-6.38	1.054	1736	1736	bslmm	0.0443	6.66e-15	-0.70165	0.483	ENSG00000271723	CANINIT	0.762943
SSTR3	22	37600278	37608362	0.05658	rs6519070	-2.64	rs229557	-0.000507	-4.49	-1.041	1384	30	enet	0.004967	0.00595	0.701906	0.483	ENSG00000183473	CANINIT	0.762943
CHKB	22	51017378	51039884	0.34021	rs6010025	3.87	rs131753	0.12	-12.72	1.066	1306	58	enet	0.184311	1.38e-60	-0.702284	0.483	ENSG00000100288	CANINIT	0.762943
PCDHB6	5	141000000	141000000	0.04512	rs13168533	-2.62	rs2910330	0.00204	4.23	0.571	1022	1022	blup	0.011304	6.37e-05	0.70143	0.483	ENSG00000113211	CANINIT	0.762943
RP11-826N14.2	5	175000000	175000000	0.50351	rs17671165	4.09	rs12520581	0.148	15.04	-2.5856	827	53	enet	0.25446	2.07e-86	-0.70105	0.483	ENSG00000248469	CANINIT	0.762943
IGFBPL1	9	38400000	38400000	0.0404	rs12349568	-3.03	rs12378510	0.00888	-4.96	1.503	1358	6	enet	0.0194	2.17e-07	-0.7021	0.483	ENSG00000137142	CANINIT	0.762943
GALNT2	1	230000000	230000000	0.14844	rs11811217	-3.26	rs7543911	0.0382	-7.96	0.244	1747	7	lasso	0.0514	4.54e-17	-0.70119	0.483	ENSG00000143641	CIGDAY	0.762943
SLC25A42	19	19174808	19223697	0.04949	rs75069709	-3.85	rs73002997	0.0015	-4.06	-0.123	1187	26	enet	0.00723	0.00115	0.702269	0.483	ENSG00000181035	CIGDAY	0.762943
A1BG	19	58856544	58864865	0.07727	rs140089558	2.74	rs1265960	0.00527	-5.64	0.63	967	19	enet	0.0317	4.27e-11	-0.700972	0.483	ENSG00000121410	CIGDAY	0.762943
KLF7	2	208000000	208000000	0.08049	rs72970603	3.37	rs7565229	0.0205	-6.42	0.565	1399	33	enet	0.0568	9.89e-19	-0.701	0.483	ENSG00000118263	CIGDAY	0.762943
WNT6	2	220000000	220000000	0.01563	rs113150072	3.57	rs12463759	0.00276	-3.69	-0.701	806	2	lasso	0.00359	0.0166	0.702	0.483	ENSG00000115596	CIGDAY	0.762943
L3MBTL1	20	42136320	42179590	0.04404	rs72626514	2.56	rs2105941	0.0169	-6.16	1.461	1410	5	lasso	0.026219	1.94e-09	-0.702	0.483	ENSG00000185513	CIGDAY	0.762943
ZSWIM3	20	44486256	44507761	0.01431	rs147204976	2.97	rs6130951	0.0135	4.79	0.49	1493	12	enet	0.012366	3.02e-05	0.7019	0.483	ENSG00000132801	CIGDAY	0.762943
TMIE	3	46700000	46800000	0.4129	rs4682812	-3.33	rs7642146	0.179	-12.43	-1.363	1375	36	enet	0.26	1.11e-88	0.702123	0.483	ENSG00000181585	CIGDAY	0.762943
CTD-2248H3.1	5	80500000	80500000	0.04359	rs9986161	3.48	rs28650401	0.0166	5.31	0.593	1185	4	enet	0.014363	7.45e-06	0.701834	0.483	ENSG00000248794	CIGDAY	0.762943
ARSI	5	150000000	150000000	0.09725	rs10875555	3.627	rs6881772	0.03	7.42	-0.572	1081	2	lasso	0.052183	2.55e-17	-0.70194	0.483	ENSG00000183876	CIGDAY	0.762943
ZNF483	9	114000000	114000000	0.05	rs6477860	2.72	rs7028029	0.0184	-6.68	-0.465	1857	2	lasso	0.0239	9.53e-09	0.70118	0.483	ENSG00000173258	CIGDAY	0.762943
CTC-497E21.3	11	13000000	13000000	0.03396	rs12284203	3.5	rs12789008	0.00648	4.72	-1.248	1390	3	lasso	0.00896	0.000335	-0.701418	0.483	ENSG00000254670	DRNKWK	0.762943
CKMT1A	15	44000000	44000000	0.37549	rs1426753	-3.93	rs45629234	0.0146	6.27	1.395	494	494	bslmm	0.0901	3.96e-29	0.70186	0.483	ENSG00000223572	DRNKWK	0.762943
SLC9A3R2	16	2075357	2089027	0.11112	rs143008659	-3.06	rs3211994	0.0447	-7.77	0.948	1402	2	lasso	0.0434	1.18e-14	-0.701228	0.483	ENSG00000065054	DRNKWK	0.762943
CTD-2162K18.4	19	37264055	37267980	0.2361	rs2967469	-2.78	rs112528499	0.0502	-9.2	0.577	1367	50	enet	0.132	1.42e-42	-0.70184	0.483	ENSG00000267260	DRNKWK	0.762943
PTPRH	19	55692616	55720874	0.20917	rs77227988	-2.83	rs76990668	0.105	-12.42	-0.713	907	5	lasso	0.117	1e-37	0.70068	0.483	ENSG00000080031	DRNKWK	0.762943
RP11-379B18.5	3	126000000	126000000	0.15529	rs141520259	3.06	rs59143300	0.049	8.77	0.548	2452	10	lasso	0.0964	4.07e-31	0.702	0.483	ENSG00000241288	DRNKWK	0.762943
STAG1	3	136000000	136000000	0.01235	rs11917373	3.22	rs73224201	0.00162	-4.1	1.103	1305	1305	bslmm	0.00205	0.0541	-0.70207	0.483	ENSG00000118007	DRNKWK	0.762943
RP11-444E17.6	6	44200000	44300000	0.05353	rs9357435	-3.06	rs114657537	0.0105	5.27	-0.578	1482	6	enet	0.0157	2.88e-06	-0.701	0.483	ENSG00000272442	DRNKWK	0.762943
C9orf114	9	132000000	132000000	0.1141	rs77357573	-3.1	rs113224652	0.0399	7.67	1.143	882	6	lasso	0.0499	1.25e-16	0.70088	0.483	ENSG00000198917	DRNKWK	0.762943
NDUFA9	12	4760000	4800000	0.14271	rs7975635	3.24	rs2302244	0.0875	11.5	0.614	1177	6	lasso	0.125	3.07e-40	0.70099	0.483	ENSG00000139180	MDD	0.762943
KCNRG	13	50600000	50600000	0.0259	rs7328465	-3.52	rs111685957	0.0194	5.74	-0.713	1485	2	lasso	0.0156	3.14e-06	-0.70167	0.483	ENSG00000198553	MDD	0.762943
TMEM260	14	57000000	57100000	0.2196	rs928109	-4.28	rs4901710	0.0547	9.89	-0.17	1727	34	enet	0.111	7.54e-36	-0.70108	0.483	ENSG00000070269	MDD	0.762943
RP11-290F20.1	20	48909257	48931459	0.22373	rs6126019	3.29	rs6012897	0.0998	11.55	-0.348	1545	26	enet	0.129132	9.21e-42	-0.70133	0.483	ENSG00000203999	MDD	0.762943
PTPN1	20	49126891	49201299	0.03247	rs146767629	-3.34	rs78048165	0.00445	4.51	0.198	1440	1440	bslmm	0.008045	0.000642	-0.70124	0.483	ENSG00000196396	MDD	0.762943
TMEM14C	6	10700000	10700000	0.33906	rs578856	3.63	rs9466988	0.00805	5.88	0.018	1482	100	enet	0.0593	1.64e-19	-0.70093	0.483	ENSG00000111843	MDD	0.762943
RP11-274B21.9	7	128000000	128000000	0.0703	rs115335289	3.74	rs73465114	0.0319	7.17	-0.796	1682	1682	bslmm	0.047	1.01e-15	0.70212	0.483	ENSG00000271344	MDD	0.762943
TMEM261	9	7800000	7890000	0.0789	rs72691013	3.46	rs72697245	0.021	-5.73	0.837	2022	40	enet	0.0393	2.11e-13	0.70133	0.483	ENSG00000137038	MDD	0.762943
RP11-493E12.2	2	61400000	61400000	0.02433	rs116592586	2.6	rs778138	0.00122	4.89	-0.771	1002	24	enet	0.0124	2.95e-05	-0.701578	0.483	ENSG00000273302	OCD	0.762943
FBXO48	2	68700000	68700000	0.0717	rs113154814	-3.1	rs7609394	0.0357	-7.63	-0.453	1514	1514	bslmm	0.044	8.19e-15	0.702067	0.483	ENSG00000204923	OCD	0.762943
ANKRD44	2	198000000	198000000	0.08961	rs79078472	3.65	rs2376407	0.0296	6.32	0.366	1188	7	lasso	0.066	1.38e-21	0.702268	0.483	ENSG00000065413	OCD	0.762943
HMGB1P21	5	77900000	77900000	0.02856	rs80196226	2.65	rs7734765	0.00347	4.21	-0.887	1373	29	enet	0.006502	0.00195	0.70216	0.483	ENSG00000248909	OCD	0.762943
PPIC	5	122000000	122000000	0.01875	rs35396789	3.84	rs140568741	-0.00021	-3.94	-0.1144	1640	28	enet	0.004085	0.0114	0.70161	0.483	ENSG00000168938	OCD	0.762943
CTD-2319I12.1	17	58160927	58169246	0.01072	rs147104319	2.58	rs1881442	-0.000348	-3.05	-0.467	440	440	blup	0.00298	0.0262	0.70105	0.483	ENSG00000261040	PTSD	0.762943
NDC1	1	54200000	54300000	0.10369	rs12028465	-4.944	rs1181153	0.0435	-8.29	0.213	1262	13	enet	0.0567	1.03e-18	-0.701624	0.483	ENSG00000058804	SCZ	0.762943
ITGB7	12	53600000	53600000	0.02102	rs1683152	5.02	rs11170470	0.0185	5.69	0.883	1297	3	lasso	0.0212	6.29e-08	0.70099	0.483	ENSG00000139626	SCZ	0.762943
GPR132	14	106000000	106000000	0.03559	rs2819459	3.22	rs72705793	0.00228	4.13	0.021	1216	1216	blup	0.00598	0.00284	0.70178	0.483	ENSG00000183484	SCZ	0.762943
CPAMD8	19	17003758	17137625	0.11846	rs137865221	3.35	rs7249435	0.0429	8.32	0.224	1829	1829	bslmm	0.0551	3.32e-18	0.700979	0.483	ENSG00000160111	SCZ	0.762943
ZNF792	19	35447258	35454953	0.10446	rs1633914	4.31	rs2546030	0.0677	9.72	1.012	1700	2	lasso	0.068	3.28e-22	0.701493	0.483	ENSG00000180884	SCZ	0.762943
EEF1A1P12	2	107000000	107000000	0.02327	rs6543461	-3.46	rs72830025	0.00079	4.12	1.632	1683	1683	blup	0.00535	0.0045	0.700989	0.483	ENSG00000214199	SCZ	0.762943
MAPK12	22	50683879	50700254	0.47558	rs4824111	4.73	rs2002766	0.278	19.85	-1.897	1854	29	enet	0.358827	1.11e-129	-0.70153	0.483	ENSG00000188130	SCZ	0.762943
SLC6A1	3	11000000	11100000	0.02422	rs61432137	5.46	rs1728820	-0.000208	3.25	-1.49	1406	1406	bslmm	0.00114	0.113	-0.701213	0.483	ENSG00000157103	SCZ	0.762943
POLR2J4	7	44000000	44100000	0.19893	rs6974778	-4.34	rs10951747	0.19	15.97	-0.632	1339	1339	bslmm	0.216	6.22e-72	-0.70118	0.483	ENSG00000214783	SCZ	0.762943
AC004980.9	7	76200000	76200000	0.01256	rs11764670	3.26	rs61444627	0.000834	3.08	0.154	1112	1112	bslmm	0.000124	0.281	-0.70159	0.483	ENSG00000230305	SCZ	0.762943
HTR1D	1	23500000	23500000	0.18416	rs7412986	3.22	rs6660880	0.178	-15.43	-1.013	971	46	enet	0.201	1.23e-66	0.70185	0.483	ENSG00000179546	SMKCES	0.762943
ATP6V0A1	17	40610862	40674629	0.02149	rs11079044	-2.43	rs4793069	0.00213	4.21	0.063	686	3	lasso	0.00356	0.017	0.70082	0.483	ENSG00000033627	SMKCES	0.762943
CACNG5	17	64831235	64881603	0.03088	rs145396938	3.81	rs9900793	0.00219	3.88	0.684	1495	24	enet	0.0071	0.00126	0.702	0.483	ENSG00000075429	SMKCES	0.762943
RP11-498C9.15	17	79836301	79838982	0.14824	rs149559184	-3.78	rs111823323	0.0851	-11.78	-0.038	1574	1574	blup	0.101	9.72e-33	-0.70223	0.483	ENSG00000263731	SMKCES	0.762943
ZNF571-AS1	19	38039816	38078249	0.11142	rs75919451	2.57	rs8104282	0.00969	-5.74	-0.111	1157	24	enet	0.039	2.63e-13	0.70158	0.483	ENSG00000267470	SMKCES	0.762943
DNAJC27-AS1	2	25200000	25300000	0.11647	rs56170529	2.59	rs62140636	0.0669	-9.55	-0.604	1250	6	lasso	0.0993	4.48e-32	0.70207	0.483	ENSG00000224165	SMKCES	0.762943
GMPPA	2	220000000	220000000	0.03314	rs74655576	2.89	rs144069244	8.52e-05	-3.66	-0.365	1238	1	lasso	0.00419	0.0106	-0.701	0.483	ENSG00000144591	SMKCES	0.762943
EPHB1	3	134000000	135000000	0.16965	rs1466082	-2.79	rs2400398	0.0333	-8.07	1.219	1933	34	enet	0.0953	8.93e-31	-0.700844	0.483	ENSG00000154928	SMKCES	0.762943
IPCEF1	6	154000000	155000000	0.19504	rs6557364	3.02	rs12214381	0.0434	-8.03	-0.129	2225	68	enet	0.0745	3.32e-24	-0.701276	0.483	ENSG00000074706	SMKCES	0.762943
MAMDC2-AS1	9	72700000	72800000	0.0745	rs12001853	3.36	rs7025885	0.0184	-6.31	0.935	1424	1424	bslmm	0.0281	5.42e-10	-0.70223	0.483	ENSG00000204706	SMKCES	0.762943
IRF7	11	613000	616000	0.04829	rs12272328	3.46	rs10902177	0.00225	-4.59	-0.238	1647	1647	bslmm	0.00894	0.00034	0.70168	0.483	ENSG00000185507	SMKINIT	0.762943
RP11-497E19.1	14	86000000	86000000	0.04779	rs2747007	-3.32	rs12894094	0.0149	6.09	0.562	1530	3	lasso	0.0283	4.61e-10	0.70187	0.483	ENSG00000205562	SMKINIT	0.762943
SPTBN5	15	42100000	42200000	0.21707	rs16972896	-2.91	rs7166358	0.112	-12.62	0.598	1285	20	enet	0.144	8.56e-47	-0.70217	0.483	ENSG00000137877	SMKINIT	0.762943
GNB5	15	52400000	52500000	0.07517	rs11636868	3.14	rs56032655	0.019	-6.26	0.577	1304	7	lasso	0.0323	2.91e-11	-0.70204	0.483	ENSG00000069966	SMKINIT	0.762943
RP11-473I1.9	16	9198705	9200618	0.14996	rs77975924	3.73	rs9932208	0.0665	-9.57	2.824	2023	2023	bslmm	0.129	9.98e-42	0.701	0.483	ENSG00000262944	SMKINIT	0.762943
FAM118A	22	45704849	45737836	0.56832	rs117137922	2.78	rs738177	0.567	27.36	-0.678	1733	39	enet	0.604941	1.71e-268	-0.70093	0.483	ENSG00000100376	SMKINIT	0.762943
PHACTR1	6	12700000	13300000	0.10858	rs59306388	-3.31	rs561549	0.064	10.27	0.854	1928	1928	bslmm	0.083	6.91e-27	0.700731	0.483	ENSG00000112137	SMKINIT	0.762943
SRRM3	7	75800000	75900000	0.03303	rs12155097	-2.75	rs78587454	0.0138	5.55	-0.662	1475	1475	blup	0.0142	8.26e-06	-0.701619	0.483	ENSG00000177679	SMKINIT	0.762943
FAM163B	9	136000000	136000000	0.0538	rs55812770	-4.01	rs7874586	-0.000571	3.62	-0.596	1641	1641	blup	0.00957	0.000216	-0.702072	0.483	ENSG00000196990	SMKINIT	0.762943
RNASEH1P2	17	16586752	16587541	0.07386	rs57381510	2.56	rs9911524	0.049	-9.41	-0.574	1256	15	enet	0.0613	3.99e-20	0.70086	0.483	ENSG00000231458	TS	0.762943
FSCN2	17	79495422	79504156	0.03365	rs57996451	3.37	rs11871703	0.0249	6.11	0.4281	1702	3	lasso	0.0269	1.25e-09	0.70148	0.483	ENSG00000186765	TS	0.762943
C12orf44	12	52500000	52500000	0.02404	rs117308303	-3.6	rs148838663	-0.000672	3.64	1.573	1537	1537	blup	0.00142	0.0897	0.70148	0.483003	ENSG00000123395	OCD	0.762943
TMEM132A	11	60700000	60700000	0.09144	rs117716150	3.34	rs541426	0.017	-6.13	-0.312	1161	22	enet	0.047	9.62e-16	0.701478	0.483005	ENSG00000006118	PTSD	0.762943
HLCS	21	38123189	38362536	0.24935	rs186128412	-3.06	rs58844217	0.135	14.15	-0.648	2051	45	enet	0.198478	1.28e-65	-0.70147	0.48301	ENSG00000159267	DRNKWK	0.762945
SBNO1	12	124000000	124000000	0.02525	rs139207226	2.77	rs61953394	-0.00063	-3.61	-0.152	1405	1405	blup	0.00578	0.00329	0.70146	0.483017	ENSG00000139697	SMKCES	0.76295
JAGN1	3	9930000	9940000	0.27088	rs139933926	2.8	rs1687739	0.207	16.49	0.531	1320	33	enet	0.19	1.02e-62	0.701436	0.483031	ENSG00000171135	PTSD	0.762966
ORAI2	7	102000000	102000000	0.05239	rs78472390	2.8	rs62482947	0.00244	-4.62	-0.587	978	978	blup	0.00909	0.000304	0.70143	0.483036	ENSG00000160991	PTSD	0.762968
FAM225B	9	116000000	116000000	0.0487	rs2774640	3.37	rs10981631	0.000529	3.59	0.308	1539	1539	bslmm	0.00395	0.0127	0.701401	0.48305	ENSG00000225684	TS	0.762984
STXBP2	19	7701767	7712759	0.06381	rs147018964	3.34	rs889187	0.0497	-8.78	-0.877	1771	3	lasso	0.0547	4.28e-18	0.70139	0.483057	ENSG00000076944	ANX	0.762989
STK32A	5	147000000	147000000	0.09877	rs10447220	2.849	rs34183645	0.0166	-6.75	-0.856	1321	1321	bslmm	0.044076	7.61e-15	0.70138	0.483065	ENSG00000169302	AGESMK	0.76299
RAB6A	11	73400000	73500000	0.16836	rs1790077	3.18	rs72974840	0.136	13.84	-0.277	1361	14	lasso	0.185	7.94e-61	0.701	0.483066	ENSG00000175582	ANX	0.76299
TOMM40	19	45393826	45406946	0.04909	rs138692741	-3.33	rs1038026	0.0122	-5.03	0.86	1593	12	enet	0.0159	2.5e-06	-0.701371	0.48307	ENSG00000130204	ASD	0.762991
MKKS	20	10381657	10414870	0.73504	rs8123335	-3.13	rs6108549	0.15	-14.24	0.738	1475	110	enet	0.431477	3.65e-164	-0.70135	0.483084	ENSG00000125863	CANINIT	0.763007
C19orf10	19	4641386	4670382	0.07224	rs59427909	-3.17	rs72620521	0.0282	6.79	-0.631	1558	1558	bslmm	0.0281	5.15e-10	-0.70134	0.48309	ENSG00000074842	ADHD	0.76301
RCBTB2	13	49100000	49100000	0.055	rs2768788	3.34	rs12871662	0.013	-5.44	-0.732	1312	10	enet	0.019003	2.93e-07	0.7013	0.4831	ENSG00000136161	ADHD	0.76302
RP11-571M6.17	12	58200000	58200000	0.08427	rs113973631	3.21	rs2069506	0.0439	-7.91	0.169	958	958	bslmm	0.0476	6.31e-16	0.701289	0.48312	ENSG00000270039	ANX	0.763045
AC006946.17	22	17561591	17562346	0.06619	rs738046	3.18	rs62239401	0.04	-7.34	0.066	1414	2	lasso	0.047774	5.68e-16	-0.701285	0.483125	ENSG00000273442	TS	0.763047
MKX	10	28000000	28000000	0.12169	rs2815502	-2.9	rs6481510	0.0318	-7.35	-0.008	2056	2056	bslmm	0.0378	6.32e-13	-0.701285	0.48313	ENSG00000150051	ANX	0.763049
RPL14	3	40500000	40500000	0.161	rs55769041	3.15	rs4974068	0.0821	-11.12	0.509	1081	53	enet	0.156	7e-51	-0.701271	0.483134	ENSG00000188846	ANX	0.763049
ARHGDIB	12	15100000	15100000	0.02176	rs67193874	3.39	rs149487724	-0.000508	3.06	-0.657	1254	1254	bslmm	0.000836	0.147	0.70126	0.483139	ENSG00000111348	SMKCES	0.763049
UQCR10	22	30163358	30166402	0.01351	rs9625792	3.83	rs2240365	0.00056	4.06	-0.282	1174	10	enet	0.004105	0.0113	0.701258	0.483142	ENSG00000184076	ADHD	0.763049
INTS4L2	7	65100000	65200000	0.11605	rs76476819	2.78	rs10269825	0.114	12.34	-0.478	1239	10	lasso	0.16	3.58e-52	-0.70124	0.483154	ENSG00000232270	OCD	0.763057
RP11-58H15.1	4	144000000	144000000	0.05583	rs139666649	4.77	rs9995486	0.000666	-4.64	0.436	1561	1561	bslmm	0.003098	0.0241	-0.701238	0.483155	ENSG00000243175	AN	0.763057
DACT3-AS1	19	47163621	47180704	0.09408	rs28697202	-3.1	rs314659	0.0554	8.91	1.049	1454	31	enet	0.0786	1.72e-25	0.701215	0.483169	ENSG00000245598	TS	0.76307
BBS7	4	123000000	123000000	0.25614	rs80015303	-3.22	rs6811867	0.0988	12.66	-1.567	1811	10	lasso	0.233119	2.61e-78	-0.701	0.483171	ENSG00000138686	TS	0.76307
PDXDC2P	16	70010200	70099851	0.40956	rs144472899	2.6	rs4985460	0.219	-17.04	-1.127	892	45	enet	0.314	3.15e-110	0.70119	0.483183	ENSG00000196696	TS	0.763083
MORN3	12	122000000	122000000	0.21956	rs187319818	2.85	rs11043305	0.0593	-8.9	-0.604	1398	64	enet	0.131	2.38e-42	0.701179	0.483191	ENSG00000139714	OCD	0.763087
RP11-1293J14.1	2	3500000	3500000	0.04895	rs9808074	-3.48	rs35674295	0.0154	-5.35	0.237	1780	6	lasso	0.0211	6.9e-08	-0.70118	0.483193	ENSG00000271868	PTSD	0.763087
MAPK6	15	52200000	52400000	0.15201	rs7168434	-2.75	rs2414128	0.0202	-6.04	0.063	1425	10	lasso	0.0493	1.91e-16	0.70117	0.4832	ENSG00000069956	CANINIT	0.763091
MDH2	7	75700000	75700000	0.12684	rs147359763	3.44	rs11971800	0.0366	-7.86	-0.064	1567	1567	bslmm	0.0829	7.48e-27	-0.70115	0.483207	ENSG00000146701	PTSD	0.763095
PDE6D	2	233000000	233000000	0.0468	rs838422	2.63	rs145070218	0.0289	-7.19	0.693	1460	4	lasso	0.0386	3.51e-13	-0.70115	0.48321	ENSG00000156973	PTSD	0.763095
TIPIN	15	66600000	66700000	0.22661	rs138443554	2.8	rs62011723	0.299	20.46	0.734	1688	13	lasso	0.347	2.09e-124	0.70111	0.483235	ENSG00000075131	OCD	0.763127
RP11-796G6.2	14	102000000	102000000	0.01687	rs113265326	2.88	rs79183816	0.00157	-3.58	1.123	1315	3	lasso	0.00605	0.00271	-0.7011	0.483238	ENSG00000258512	ADHD	0.763127
SRSF11	1	70700000	70700000	0.02937	rs12040667	2.838	rs59234513	0.0252	-6.09	0.726	1250	3	lasso	0.0253	3.58e-09	-0.700975	0.483319	ENSG00000116754	PTSD	0.763217
USP13	3	179000000	180000000	0.11235	rs77765357	-2.67	rs117119258	0.0858	-11.11	0.878	1352	18	enet	0.0854	1.22e-27	-0.70096	0.483328	ENSG00000058056	ANX	0.763217
MAEL	1	167000000	167000000	0.70345	rs7520487	-2.88	rs393025	0.441	24.15	0.849	1665	48	enet	0.589	3.45e-257	0.700908	0.483361	ENSG00000143194	OCD	0.763217
AC007292.6	19	4363786	4364637	0.07571	rs60871803	3.42	rs56227586	0.0194	-5.88	-0.963	1265	1265	blup	0.0231	1.68e-08	0.7009	0.48337	ENSG00000267980	CANINIT	0.763217
ODF3L1	15	76000000	76000000	0.01268	rs145490712	-3.14	rs9672952	0.00246	-3.4	0.96806	896	896	bslmm	0.000657	0.172	-0.70087	0.483383	ENSG00000182950	OCD	0.763217
PYROXD2	10	100000000	100000000	0.30775	rs565108	-3.58	rs7916469	0.278	19.33	0.71	1278	34	enet	0.333	3.67e-118	0.70087	0.483386	ENSG00000119943	CIGDAY	0.763217
FAM218A	4	166000000	166000000	0.20604	rs12499701	-3.26	rs13110309	0.127	-13.24	1.373	2090	16	enet	0.186506	2.32e-61	-0.70086	0.48339	ENSG00000250486	BIP	0.763217
ATP6AP1L	5	81600000	81700000	0.48457	rs113630874	-3.03	rs226197	0.505	25.83	-0.828	1242	1242	bslmm	0.537085	4.54e-223	-0.70085	0.483398	ENSG00000205464	AN	0.763217
SSC5D	19	55999771	56030465	0.0731	rs62128233	-2.92	rs4801315	0.017	-5.68	0.662	1578	5	lasso	0.029	2.74e-10	0.700831	0.48341	ENSG00000179954	ASD	0.763217
KL	13	33600000	33600000	0.1137	rs9634849	2.76	rs522169	0.00239	4.73	0.706	1251	1251	blup	0.024822	5.13e-09	0.70082	0.48341	ENSG00000133116	PTSD	0.763217
RP11-527D7.1	1	242000000	242000000	0.07811	rs1915881	-3.078	rs4262529	0.0607	-9.07	-0.672	1565	2	lasso	0.0559	1.86e-18	0.700751	0.483459	ENSG00000225554	PTSD	0.763217
AP000295.10	21	34681796	34682486	0.05272	rs28408622	4.2	rs9984454	0.00506	4.67	-0.745	1070	1070	blup	0.014014	9.51e-06	-0.70071	0.48349	ENSG00000272659	DRNKWK	0.763217
RP11-320P7.1	12	70600000	70600000	0.04407	rs2119807	-3.08	rs77209948	0.0294	7.2	0.699	1898	4	lasso	0.0358	2.39e-12	0.70069	0.483498	ENSG00000257613	ASD	0.763217
WDR16	17	9479944	9546776	0.04473	rs71369625	-3.93	rs2937968	0.0152	-4.44	0.538	1679	2	lasso	0.00839	0.000503	-0.70068	0.4835	ENSG00000166596	OCD	0.763217
ZSCAN9	6	28192664	28201260	0.48084	rs117758602	-1.73	rs645666	0.156925	14.47	0.741	631	631	bslmm	0.19705	4.13e-65	0.70066	0.4835	ENSG00000137185	TS	0.763217
ACOX2	3	58500000	58500000	0.05407	rs12715523	3.35	rs61595191	0.00396	5.3	0.199	1339	17	enet	0.0302	1.23e-10	0.701	0.483506	ENSG00000168306	OCD	0.763217
BEAN1	16	66461200	66527432	0.02932	rs74613299	-2.73	rs59442025	-0.000734	-3.83	-0.555	1261	1261	blup	0.00725	0.00113	0.700665	0.483512	ENSG00000166546	PTSD	0.763217
TEN1	17	73975301	73996667	0.24258	rs6501884	4.16	rs3760131	0.143	-13.98	0.082	1362	38	enet	0.161	1.39e-52	0.70065	0.483519	ENSG00000257949	OCD	0.763217
CHKB-AS1	22	51021455	51022306	0.14229	rs79016563	-3.39	rs131753	0.0468	8.1	-1.565	1295	24	enet	0.061698	3.04e-20	-0.70064	0.48353	ENSG00000205559	ASD	0.763217
TMEM50B	21	34804792	34852318	0.18577	rs113137149	3.65	rs2248355	0.149	14.18	-0.507	1151	9	lasso	0.207879	5.21e-69	-0.70062	0.48354	ENSG00000142188	OCD	0.763217
SLC12A5	20	44650356	44688784	0.03864	rs6011980	3.28	rs4812995	0.0192	-5.62	-0.802	1432	3	lasso	0.020711	8.93e-08	0.70056	0.483578	ENSG00000124140	PTSD	0.763217
CTD-2555K7.2	14	23200000	23200000	0.10953	rs56056071	3.61	rs4982657	0.0495	8.6	0.626	1710	1710	bslmm	0.053	1.44e-17	0.70052	0.483603	ENSG00000258458	ANX	0.763217
USP17L1P	8	7190000	7190000	0.06036	rs73195972	2.74	rs141257274	0.000758	3.35	0.237	739	739	bslmm	0.000749	0.159	0.7005	0.48361	ENSG00000230549	ANX	0.763217
MED25	19	50321539	50342073	0.05135	rs7247653	3.33	rs3745480	0.029	-6.39	-0.182	1242	4	lasso	0.0304	1.09e-10	0.700504	0.48361	ENSG00000104973	ASD	0.763217
MANEA-AS1	6	96000000	96000000	0.06913	rs12209023	4.9	rs7770751	0.0037	5.69	-0.162	1508	1508	bslmm	0.036	2.15e-12	0.700487	0.483624	ENSG00000261366	AGESMK	0.763217
RP11-526I2.5	15	101000000	101000000	0.60229	rs12441162	3.94	rs36053285	0.473	-25.02	0.623	1840	39	enet	0.571	9.1e-245	-0.70044	0.483649	ENSG00000270127	ADHD	0.763217
CKMT2	5	80500000	80600000	0.1561	rs6151914	3.08	rs2173697	0.0868	-10.8	-0.445	1215	11	enet	0.128338	1.69e-41	0.70041	0.483672	ENSG00000131730	ASD	0.763217
MYOT	5	137000000	137000000	0.02588	rs453638	-3.672	rs61047018	0.00881	4.41	1.019	927	2	lasso	0.007936	0.000694	-0.70038	0.483689	ENSG00000120729	AGESMK	0.763217
SCARF2	22	20778874	20792146	0.06129	rs112326480	-3.9	rs9610946	0.0418	7.72	-0.869	834	4	lasso	0.038067	5.09e-13	-0.700359	0.483703	ENSG00000244486	ADHD	0.763217
RP11-460N20.7	7	64400000	64400000	0.06301	rs117927769	2.13	rs35953728	0.0439	-8.7	0.607	1708	1708	blup	0.0582	3.62e-19	-0.70036	0.483704	ENSG00000270948	PTSD	0.763217
GPR156	3	120000000	120000000	0.09477	rs533506521	-3.16	rs787188	0.0476	8	0.709	1511	33	enet	0.0561	1.61e-18	0.70029	0.483747	ENSG00000175697	PTSD	0.763217
SIGLEC14	19	52145806	52150054	0.27137	rs11669019	3.24	rs73052830	0.0707	-11.04	-0.979	1891	47	enet	0.148	6.66e-48	0.700291	0.48375	ENSG00000254415	OCD	0.763217
RFPL3S	22	32755893	32778039	0.17806	rs12628714	2.86	rs2294313	0.0878	-11.11	-0.324	1955	35	enet	0.152642	1.23e-49	0.70028	0.483752	ENSG00000205853	AN	0.763217
DRAXIN	1	11800000	11800000	0.32259	rs55696749	-3.02	rs9430614	0.0814	-10.71	-1.85811	1508	1508	bslmm	0.13	4.72e-42	0.700279	0.483753	ENSG00000162490	OCD	0.763217
CCDC125	5	68600000	68600000	0.44553	rs141169748	-2.43	rs6865481	0.266	-18.81	1.416	870	58	enet	0.330135	4.01e-117	-0.7	0.483757	ENSG00000183323	PTSD	0.763217
TAPT1	4	16200000	16200000	0.32875	rs1845916	3.55	rs7666361	0.18	15.7	0.673	1623	35	enet	0.241253	2.27e-81	0.700265	0.483762	ENSG00000169762	AGESMK	0.763217
PDZD7	10	103000000	103000000	0.49081	rs12359268	-3.43	rs10786615	0.0847	-12.28	0.509	1143	23	enet	0.226	1.69e-75	-0.70025	0.483772	ENSG00000186862	AGESMK	0.763217
GNG12	1	68200000	68300000	0.07964	rs12405203	3.22	rs72641150	0.036	7.51	0.562	1449	30	enet	0.0451	3.69e-15	0.700244	0.483775	ENSG00000172380	OCD	0.763217
C21orf119	21	33765439	33766254	0.11761	rs873221	-3.83	rs9981414	0.0905	-11.43	-0.447	1368	1368	bslmm	0.106082	3.08e-34	0.70024	0.48378	ENSG00000256073	ANX	0.763217
B3GALT6	1	1170000	1170000	0.08717	rs12068885	2.57	rs112328659	0.068	-9.55	-1.067	307	15	enet	0.0746	2.96e-24	0.700213	0.483794	ENSG00000176022	PTSD	0.763217
FOLH1	11	49200000	49200000	0.30664	rs139460063	2.49	rs202671	0.11	12.29	1.175	2079	2079	blup	0.136	4.34e-44	0.7	0.483841	ENSG00000086205	ANX	0.763217
CD84	1	161000000	161000000	0.09934	rs112717169	-3.8	rs10797078	0.0477	8.48	-0.977	1299	1299	bslmm	0.059	2.03e-19	-0.700122	0.483851	ENSG00000066294	OCD	0.763217
AP001596.6	21	27750871	27844017	0.15194	rs113167040	2.84	rs11701122	0.0692	-9.95	-0.904	1788	4	lasso	0.100519	1.89e-32	-0.7001	0.48386	ENSG00000232692	DRNKWK	0.763217
RP11-419C5.2	16	70010291	70030091	0.35503	rs75806568	3.4	rs4985388	0.296	19.93	-0.724	854	19	lasso	0.433	7.09e-165	-0.700105	0.483862	ENSG00000226232	PTSD	0.763217
RSPO3	6	127000000	128000000	0.09141	rs7762790	3.53	rs1936789	0.0214	-6.5	1.082	1239	26	enet	0.0373	8.48e-13	-0.700096	0.483867	ENSG00000146374	ASD	0.763217
CHST5	16	75562433	75569145	0.09645	rs78655501	3.84	rs73615082	0.0453	7.98	-0.393	1684	5	lasso	0.0464	1.48e-15	-0.70008	0.483876	ENSG00000135702	ADHD	0.763217
DIO3	14	102000000	102000000	0.02364	rs1078053	3.19	rs79183816	0.00136	-3.71	1.123	1453	1453	bslmm	0.00381	0.014	-0.70006	0.483887	ENSG00000197406	ADHD	0.763217
GRM2	3	51700000	51800000	0.01376	rs112687223	-2.22	rs2127654	0.00227	-3.86	-0.623	597	2	enet	0.00711	0.00125	0.700047	0.483898	ENSG00000164082	CANINIT	0.763217
RP11-507K2.3	14	89000000	89000000	0.04248	rs142739480	-2.62	rs7142053	0.0256	-6.58	0.604	1278	2	lasso	0.0295	1.93e-10	-0.70003	0.483907	ENSG00000258789	AGESMK	0.763217
NRXN2	11	64400000	64500000	0.04353	rs571866	-3.2	rs12269736	0.0128	-4.6	-0.636	979	24	enet	0.00761	0.000878	-0.700025	0.483911	ENSG00000110076	SMKCES	0.763217
RP11-302B13.1	12	49300000	49300000	0.05065	rs61941109	-3.73	rs2641450	0.0432	8.18	0.7	1210	1	lasso	0.0489	2.51e-16	0.7	0.483927	ENSG00000239617	ASD	0.763217
MXD4	4	2250000	2260000	0.01959	rs113065538	2.66	rs79935055	0.015	4.77	-0.7	1240	1	lasso	0.008179	0.000584	-0.7	0.483927	ENSG00000123933	CANINIT	0.763217
RP11-627G23.1	11	134000000	134000000	0.57952	rs12803490	3.03	rs4937892	0.486	25.35	-0.508	2081	2081	bslmm	0.518	1.22e-211	-0.700001	0.483927	ENSG00000255545	OCD	0.763217
TIMM21	18	71815746	71826197	0.2992	rs188939144	2.6	rs56090813	0.226	-17.65	-0.7	1584	1584	bslmm	0.265	1.76e-90	0.69999	0.48393	ENSG00000075336	PTSD	0.763217
GLRB	4	158000000	158000000	0.35898	rs74659109	-2.97	rs72685587	0.188	-16.09	0.345	1627	37	enet	0.211891	1.81e-70	-0.7	0.48393	ENSG00000109738	PTSD	0.763217
CD52	1	26600000	26600000	0.1156	rs188067264	2.975	rs12089149	0.14	-14.14	-0.817	1073	26	enet	0.164	2.13e-53	0.699969	0.483947	ENSG00000169442	PTSD	0.763217
AC002398.13	19	36260046	36261930	0.05433	rs139300315	-3.43	rs807489	0.0208	-5.86	1.749	1350	1350	bslmm	0.0213	5.9e-08	-0.69994	0.48396	ENSG00000267049	CANINIT	0.763217
LRRC57	15	42800000	42800000	0.06357	rs776695	2.28	rs111625883	0.0432	7.89	-0.921	832	8	lasso	0.0457	2.5e-15	-0.69993	0.483968	ENSG00000180979	TS	0.763217
RP11-23P13.4	15	42100000	42100000	0.01998	rs113752045	-3.91	rs2026947	0.000729	4.11	-2.503	1202	7	enet	0.00269	0.0328	-0.69991	0.48398	ENSG00000250379	CANINIT	0.763217
PLBD1	12	14700000	14700000	0.09297	rs12582722	2.65	rs12425606	0.0414	-8.18	-0.486	1594	1594	bslmm	0.0475	6.94e-16	0.6999	0.483991	ENSG00000121316	PTSD	0.763217
GAP43	3	115000000	115000000	0.04105	rs148400468	-4.04	rs1010346	0.0216	5.69	-0.674	1300	3	lasso	0.0165	1.73e-06	-0.699891	0.483996	ENSG00000172020	PTSD	0.763217
SEPHS1	10	13400000	13400000	0.11462	rs181504864	-3.62	rs61851598	0.0921	-11.36	-0.732	1835	5	lasso	0.092	9.63e-30	0.699899	0.484	ENSG00000086475	ADHD	0.763217
KIAA1755	20	36838890	36889174	0.12517	rs6071101	2.98	rs2186055	0.053	8.53	-1.192	1147	1147	bslmm	0.056801	9.78e-19	-0.69988	0.484	ENSG00000149633	ADHD	0.763217
HLTF	3	149000000	149000000	0.2708	rs12721279	3.39	rs4974393	0.172	15.5	-1.141	1751	30	enet	0.26	1.05e-88	0.7	0.484	ENSG00000071794	ADHD	0.763217
RP11-255C15.4	3	179000000	179000000	0.06486	rs6443600	2.89	rs73043458	0.0312	7.02	-0.479	1189	8	lasso	0.0394	1.95e-13	-0.699	0.484	ENSG00000273190	ADHD	0.763217
ZNF17	19	57922531	57933307	0.18321	rs141614487	3.09	rs10411904	0.0854	-10.77	-0.545	1510	10	lasso	0.117	7.44e-38	0.7	0.484	ENSG00000186272	AGESMK	0.763217
AVL9	7	32500000	33100000	0.0692	rs112598342	2.96	rs3750086	0.0229	-5.87	-0.834	2877	2	lasso	0.0207	9.28e-08	0.6997	0.484	ENSG00000105778	AGESMK	0.763217
CEP41	7	130000000	130000000	0.11103	rs34297290	-2.77	rs2268381	0.0286	6.78	1.049	1351	33	enet	0.053	1.41e-17	0.69941	0.484	ENSG00000106477	AGESMK	0.763217
ARMC1	8	66500000	66500000	0.0756	rs58195552	-2.76	rs7836746	0.0418	8.03	0.706	1609	10	lasso	0.0375	7.6e-13	0.69957	0.484	ENSG00000104442	AGESMK	0.763217
NID1	1	236000000	236000000	0.02056	rs149520574	2.81	rs7513865	0.00762	-4.62	0.772	1733	2	lasso	0.00541	0.00431	-0.699384	0.484	ENSG00000116962	AN	0.763217
C10orf111	10	15100000	15100000	0.19989	rs11259535	3.2	rs72774394	0.0895	-10.95	-0.028	1857	57	enet	0.122	1.95e-39	-0.700167	0.484	ENSG00000176236	AN	0.763217
RP11-277P12.20	12	10500000	10600000	0.21608	rs117496883	-4.36	rs2086099	0.173	15.19	-0.674	1623	16	enet	0.203	3.46e-67	-0.69988	0.484	ENSG00000245648	AN	0.763217
LIG1	19	48618702	48673860	0.20347	rs150484049	3.66	rs274893	0.106	11.91	-0.215	1968	5	lasso	0.142	5.34e-46	-0.700264	0.484	ENSG00000105486	AN	0.763217
CTD-3138B18.6	19	58778001	58779051	0.06538	rs117639670	-3.4	rs7253344	0.0451	7.89	0.712	1066	3	lasso	0.044	8.21e-15	0.699645	0.484	ENSG00000268201	AN	0.763217
TMEM214	2	27300000	27300000	0.0129	rs150602233	2.74	rs7584145	-0.000709	-3.46	-0.738	836	836	bslmm	0.000145	0.275	0.700266	0.484	ENSG00000119777	AN	0.763217
UGP2	2	64100000	64100000	0.03815	rs55990596	-2.56	rs4671071	0.00605	-5.15	1.414	1311	1311	bslmm	0.0125	2.73e-05	-0.699631	0.484	ENSG00000169764	AN	0.763217
NEUROD1	2	183000000	183000000	0.06783	rs113448971	-2.97	rs16867454	0.00376	-4.51	1.915	1207	1207	blup	0.0167	1.48e-06	-0.69987	0.484	ENSG00000162992	AN	0.763217
HIBCH	2	191000000	191000000	0.35949	rs71434684	3.3	rs2582746	0.174	-15.84	-0.306	1388	48	enet	0.272	3.44e-93	-0.69999	0.484	ENSG00000198130	AN	0.763217
AC096574.5	2	239000000	239000000	0.02773	rs75510762	2.8	rs11676753	0.0198	5.43	-0.7	1765	1	lasso	0.0141	8.67e-06	-0.7	0.484	ENSG00000227107	AN	0.763217
WNT5A	3	55500000	55500000	0.14606	rs56178704	-3.48	rs815404	0.0276	6.97	0.319	1388	29	enet	0.0664	1.06e-21	0.70017	0.484	ENSG00000114251	AN	0.763217
SRSF11	1	70700000	70700000	0.02937	rs74343537	2.85	rs59234513	0.0252	-6.09	0.683	1250	3	lasso	0.0253	3.58e-09	-0.6993	0.484	ENSG00000116754	ANX	0.763217
AC018804.7	2	131000000	131000000	0.04973	rs35060271	2.24	rs34898888	0.0429	-8.74	-0.384	634	10	lasso	0.0557	2.11e-18	0.699302	0.484	ENSG00000213225	ANX	0.763217
TMBIM1	2	219000000	219000000	0.01727	rs112894931	2.84	rs7559416	0.0002	-3.82	1.029	994	2	lasso	0.0023	0.0445	-0.6999	0.484	ENSG00000135926	ANX	0.763217
POU5F2	5	93100000	93100000	0.01289	rs13161203	-3.236	rs10064158	0.000187	-2.94	-2.058	552	552	blup	0.002709	0.0324	0.69917	0.484	ENSG00000248483	ANX	0.763217
SH2B2	7	102000000	102000000	0.21499	rs34647773	3.4	rs803071	0.142	13.89	-0.7	1048	1	lasso	0.142	6.46e-46	-0.7	0.484	ENSG00000160999	ANX	0.763217
ICMT	1	6280000	6300000	0.42577	rs28714348	-3.243	rs12059915	0.205	-14.29	-0.218	1521	1521	bslmm	0.22	2.73e-73	0.69945	0.484	ENSG00000116237	ASD	0.763217
SUZ12	17	30264037	30328064	0.01731	rs149656901	-3.13	rs12939986	-0.000695	3.56	1.546	1444	1444	bslmm	0.00224	0.0467	0.699336	0.484	ENSG00000178691	ASD	0.763217
HSD17B1	17	40701232	40707231	0.03683	rs118108964	-2.48	rs12940074	0.0155	5.21	0.374	671	671	blup	0.0129	2.06e-05	0.699564	0.484	ENSG00000108786	ASD	0.763217
RGS9	17	63133549	63223821	0.11168	rs79838248	2.86	rs74988765	0.0348	7.37	0.98	1132	1132	bslmm	0.0454	3.08e-15	0.699585	0.484	ENSG00000108370	ASD	0.763217
NARF-IT1	17	80439974	80441264	0.07958	rs58684519	-2.87	rs7211620	0.0252	-6.74	-0.54	1838	4	lasso	0.0221	3.51e-08	0.699398	0.484	ENSG00000266236	ASD	0.763217
FAHD2B	2	97700000	97800000	0.20574	rs12613055	2.14	rs13402271	0.0919	-11.35	-0.641	393	25	enet	0.145	6.22e-47	0.70068	0.484	ENSG00000144199	ASD	0.763217
SLC41A3	3	126000000	126000000	0.15771	rs62266681	3.26	rs55776343	0.0776	10.26	0.84	2621	2621	bslmm	0.079	1.24e-25	0.69942	0.484	ENSG00000114544	ASD	0.763217
FNIP2	4	160000000	160000000	0.0492	rs72693354	2.69	rs6816388	0.000393	-3.85	1.639	1268	1268	bslmm	0.009186	0.000285	-0.700111	0.484	ENSG00000052795	ASD	0.763217
ZBTB8B	1	32900000	33000000	0.03283	rs116295943	3.63	rs6673567	0.0057	4.4	-0.3267	738	738	bslmm	0.00609	0.00262	-0.69982	0.484	ENSG00000273274	BIP	0.763217
TMEM26	10	63200000	63200000	0.22015	rs78995781	3.03	rs78881001	0.0904	12.21	-0.049	1384	34	enet	0.204	1.72e-67	0.699739	0.484	ENSG00000196932	BIP	0.763217
SLCO1C1	12	20800000	20900000	0.23557	rs189091786	-3.25	rs4762774	0.062	-10.13	-1.084	1930	30	enet	0.184	1.71e-60	0.69948	0.484	ENSG00000139155	BIP	0.763217
ZNF140	12	134000000	134000000	0.02772	rs12303133	3.06	rs11608611	0.00292	4.58	-1	928	928	bslmm	0.0103	0.000126	-0.69918	0.484	ENSG00000196387	BIP	0.763217
LINC00284	13	44500000	44600000	0.0862	rs9562504	3.2	rs4245327	0.0215	-6.32	0.158	1372	21	enet	0.030679	8.75e-11	0.69986	0.484	ENSG00000233725	BIP	0.763217
UBALD2	17	74261283	74267375	0.11979	rs4641805	2.77	rs164011	0.0743	-10.22	-0.482	1371	1371	bslmm	0.0867	4.63e-28	0.70043	0.484	ENSG00000185262	BIP	0.763217
NEDD4L	18	55711599	56068772	0.0534	rs7227000	-3.69	rs4941383	0.002523	3.55	-1.042	2244	2244	blup	0.00386	0.0136	0.69947	0.484	ENSG00000049759	BIP	0.763217
OLFM2	19	9964394	10047228	0.1977	rs1978453	3.62	rs7251453	0.0627	9.26	1.489	1682	1682	bslmm	0.0929	5.24e-30	0.699951	0.484	ENSG00000105088	BIP	0.763217
ZNF230	19	44507100	44518078	0.0899	rs76451911	3.41	rs11083734	0.0685	-10.01	1.073	1490	8	lasso	0.0831	6.55e-27	-0.700415	0.484	ENSG00000159882	BIP	0.763217
EHD3	2	31500000	31500000	0.18271	rs4952033	-3.71	rs672734	0.0402	8.82	-0.301	1421	1421	bslmm	0.0983	9.4e-32	0.69955	0.484	ENSG00000013016	BIP	0.763217
DNER	2	230000000	231000000	0.07004	rs2216336	3.58	rs7576516	0.0383	-7.91	0.477	2073	12	enet	0.0503	9.3e-17	-0.69975	0.484	ENSG00000187957	BIP	0.763217
CASD1	7	94100000	94200000	0.12056	rs77065646	-4.32	rs2157974	0.0581	-9.01	-0.9427	1054	9	lasso	0.0868	4.37e-28	-0.700002	0.484	ENSG00000127995	BIP	0.763217
EPHA8	1	22900000	22900000	0.04766	rs79345128	-3.79	rs12563128	0.019	5.22	-1.039	1284	6	enet	0.0164	1.8e-06	-0.69974	0.484	ENSG00000070886	CANINIT	0.763217
SMIM12	1	35200000	35300000	0.06569	rs72652042	-2.29	rs11803179	0.0361	7.48	-0.7704	1267	1267	bslmm	0.0635	8.41e-21	-0.70001	0.484	ENSG00000163866	CANINIT	0.763217
NVL	1	224000000	225000000	0.08382	rs114645810	-3.38	rs4653575	0.00549	-4.61	0.474	1214	65	enet	0.016	2.3e-06	-0.70066	0.484	ENSG00000143748	CANINIT	0.763217
CCSAP	1	229000000	229000000	0.09817	rs658998	3.08	rs12085054	0.024	6.24	0.558	1234	1234	blup	0.0236	1.22e-08	0.70052	0.484	ENSG00000154429	CANINIT	0.763217
SLC5A8	12	102000000	102000000	0.18599	rs144976825	3.57	rs1069472	0.0646	9.65	-0.041	1618	1618	bslmm	0.11	2.2e-35	0.70019	0.484	ENSG00000256870	CANINIT	0.763217
RP11-474D1.3	12	131000000	131000000	0.14707	rs112182805	5.66	rs61939311	0.0347	-7.45	0.607	1673	1673	bslmm	0.0619	2.7e-20	0.69928	0.484	ENSG00000214039	CANINIT	0.763217
WDR45B	17	80572438	80606429	0.17923	rs35878129	-3.64	rs4789816	0.0716	9.9	-0.508	2000	21	enet	0.105	4.88e-34	-0.701	0.484	ENSG00000141580	CANINIT	0.763217
RPL7P29	6	87700000	87700000	0.0163	rs7760633	-2.84	rs1876546	0.0118	-4.23	-0.7	1590	1	lasso	0.0061	0.0026	0.7	0.484	ENSG00000214457	CANINIT	0.763217
ESYT2	7	159000000	159000000	0.19828	rs55944896	-2.99	rs12669752	0.0849	11.64	-0.824	1875	35	enet	0.158	2.23e-51	-0.699884	0.484	ENSG00000117868	CANINIT	0.763217
ZBTB41	1	197000000	197000000	0.05286	rs12131588	3.8	rs10737688	0.0329	6.7	0.274	663	663	bslmm	0.0395	1.9e-13	-0.699558	0.484	ENSG00000177888	CIGDAY	0.763217
RFX2	19	5993175	6199583	0.05133	rs111758879	-3.08	rs3795010	0.00802	-4.87	0.412	2045	15	enet	0.011	7.75e-05	-0.700505	0.484	ENSG00000087903	CIGDAY	0.763217
TMEM160	19	47549165	47551888	0.07053	rs1962635	4.77	rs11083857	0.0449	8.37	-0.465	995	5	lasso	0.0489	2.59e-16	-0.700224	0.484	ENSG00000130748	CIGDAY	0.763217
HAR1A	20	61733483	61735738	0.61212	rs11697662	7.99	rs111435192	0.251	-18.48	0.283	2064	24	enet	0.345209	1.19e-123	-0.6996	0.484	ENSG00000225978	CIGDAY	0.763217
C3orf14	3	62300000	62300000	0.032	rs2203122	-4.11	rs9863216	0.00524	-4.84	0.721	1480	22	enet	0.0152	4.01e-06	0.699182	0.484	ENSG00000114405	CIGDAY	0.763217
IMPG2	3	101000000	101000000	0.18734	rs1597307	-2.57	rs494593	0.133	14.09	-0.443	1506	26	enet	0.211	4.41e-70	-0.70029	0.484	ENSG00000081148	CIGDAY	0.763217
ARHGAP26	5	142000000	143000000	0.04861	rs6890829	-3.74	rs73300338	0.000556	-3.5	-0.457	1636	2	lasso	0.012713	2.37e-05	-0.700108	0.484	ENSG00000145819	CIGDAY	0.763217
CYTH3	7	6200000	6310000	0.03977	rs6463552	4.25	rs59486546	0.01	-4.69	-0.891	2017	2	lasso	0.00613	0.00255	0.69962	0.484	ENSG00000008256	CIGDAY	0.763217
RUNX1T1	8	93000000	93100000	0.05687	rs62519892	-2.68	rs2977677	0.0127	-5.69	-1.916	1014	31	enet	0.0268	1.26e-09	0.700187	0.484	ENSG00000079102	CIGDAY	0.763217
LINC00702	10	4240000	4290000	0.22382	rs10904277	3.51	rs10904205	0.0616	-10.24	-0.433	1641	52	enet	0.0985	8.57e-32	0.70042	0.484	ENSG00000233117	DRNKWK	0.763217
CAT	11	34500000	34500000	0.25287	rs78885728	3.74	rs4756148	0.229	-17.54	0.536	1752	7	lasso	0.241	3.08e-81	-0.700087	0.484	ENSG00000121691	DRNKWK	0.763217
MRPS35	12	27900000	27900000	0.10979	rs35230625	3.1	rs10842981	0.0127	-3.53	-0.296	1681	1681	bslmm	0.0794	9.47e-26	0.70062	0.484	ENSG00000061794	DRNKWK	0.763217
C17orf100	17	6554971	6556791	0.04644	rs12603377	3.08	rs4796339	0.0157	5.41	0.516	1695	4	lasso	0.0163	1.93e-06	0.700622	0.484	ENSG00000212734	DRNKWK	0.763217
C17orf51	17	21428051	21477722	0.04364	rs3760202	-3.27	rs35375858	0.0158	5.49	-0.964	728	728	bslmm	0.0168	1.32e-06	-0.699733	0.484	ENSG00000212719	DRNKWK	0.763217
SCLY	2	239000000	239000000	0.06655	rs4663790	-3.77	rs6720524	0.0239	-7.06	-0.486	1933	1933	bslmm	0.038	5.26e-13	0.70006	0.484	ENSG00000132330	DRNKWK	0.763217
FXR1	3	181000000	181000000	0.03125	rs140377626	-2.71	rs61263335	0.0108	-5.15	0.589	1122	3	lasso	0.00982	0.000182	-0.70016	0.484	ENSG00000114416	DRNKWK	0.763217
AMACR	5	34000000	34000000	0.75695	rs2250154	2.895	rs6875926	0.527	-26.42	0.796	1398	27	lasso	0.582039	2.4e-252	-0.69935	0.484	ENSG00000242110	DRNKWK	0.763217
TMEM14A	6	52500000	52600000	0.14378	rs57485925	2.78	rs72938805	0.073	10.55	0.619	1598	1598	bslmm	0.087	3.9e-28	0.69932	0.484	ENSG00000096092	DRNKWK	0.763217
LMTK2	7	97700000	97800000	0.02217	rs41278842	2.9	rs60499683	-0.000743	-3.71	-1.963	1974	28	enet	0.00212	0.0515	0.69937	0.484	ENSG00000164715	DRNKWK	0.763217
INTS10	8	19700000	19700000	0.21618	rs139528018	-3.63	rs7839968	0.0931	-12.51	-0.013	1670	14	lasso	0.172	2.11e-56	-0.70018	0.484	ENSG00000104613	DRNKWK	0.763217
KIF12	9	117000000	117000000	0.3049	rs7031646	-3.09	rs12338362	0.173	-15.07	0.524	1453	7	lasso	0.194	4.7e-64	0.69952	0.484	ENSG00000136883	DRNKWK	0.763217
SPATA1	1	85000000	85000000	0.27583	rs181568243	-3.73	rs3813607	0.327	-20.81	0.7	1390	8	lasso	0.323	4.87e-114	-0.69935	0.484	ENSG00000122432	MDD	0.763217
RP1-186E20.1	10	10800000	10800000	0.0155	rs79448738	4.3	rs9423833	3.49e-05	3.34	0.879	1408	1408	blup	0.00303	0.0253	0.6999	0.484	ENSG00000228997	MDD	0.763217
MAGOHB	12	10800000	10800000	0.10747	rs11053741	3.17	rs2125091	0.0437	-7.77	0.412	1701	36	enet	0.0545	5.08e-18	0.70068	0.484	ENSG00000111196	MDD	0.763217
HEATR4	14	73900000	74000000	0.24223	rs28584475	-3.42	rs1859910	0.0462	-8.08	-0.541	1755	41	enet	0.0956	6.9e-31	0.69993	0.484	ENSG00000187105	MDD	0.763217
ULK4P3	15	30400000	30400000	0.1513	rs180879393	2.97	rs71397301	0.0379	8.04	-0.6356	629	629	bslmm	0.0748	2.67e-24	-0.70032	0.484	ENSG00000178081	MDD	0.763217
PGPEP1L	15	99500000	99600000	0.24254	rs144319038	3.52	rs11637502	0.0673	9.7	-0.442	1535	33	enet	0.0808	3.47e-26	-0.69955	0.484	ENSG00000183571	MDD	0.763217
SLC47A1	17	19398698	19482347	0.02094	rs34765027	3.88	rs2453595	0.000366	3.4	0.37	875	875	bslmm	0.00452	0.00828	-0.699323	0.484	ENSG00000142494	MDD	0.763217
RP11-173M1.8	17	25641669	25642952	0.10179	rs61259640	-2.69	rs117358009	0.0374	7.22	0.681	1365	13	lasso	0.04	1.33e-13	0.700663	0.484	ENSG00000264469	MDD	0.763217
COPRS	17	30178883	30186356	0.06858	rs140169081	3.41	rs11658984	0.0361	-7.24	0.487	1437	12	enet	0.0399	1.37e-13	0.700318	0.484	ENSG00000172301	MDD	0.763217
GAB1	4	144000000	144000000	0.04491	rs7670139	-3.59	rs1397526	0.0208	-5.51	0.849	1793	29	enet	0.022026	3.58e-08	-0.700331	0.484	ENSG00000109458	MDD	0.763217
SLC27A6	5	128000000	128000000	0.3548	rs73238447	-3.181	rs257894	0.276	-19.12	0.606	2638	41	enet	0.347206	1.58e-124	-0.70005	0.484	ENSG00000113396	MDD	0.763217
FAM221A	7	23700000	23700000	0.36834	rs115804431	-3.56	rs6415248	0.304	20.41	0.241	1482	41	enet	0.354	1.66e-127	0.70035	0.484	ENSG00000188732	MDD	0.763217
ZNF212	7	149000000	149000000	0.07079	rs116873962	4.68	rs34126521	0.039	-7.41	0.964	1519	4	lasso	0.0346	5.59e-12	-0.70055	0.484	ENSG00000170260	MDD	0.763217
IL17D	13	21300000	21300000	0.0437	rs112581751	3.03	rs9506551	0.0212	4.33	0.68	1791	2	lasso	0.017481	8.45e-07	0.69993	0.484	ENSG00000172458	OCD	0.763217
RP11-1280N14.3	5	70400000	70400000	0.34211	rs143700725	3.09	rs6453405	0.0236	-4.72	-1.317	283	283	blup	0.050732	7.09e-17	-0.69915	0.484	ENSG00000251634	OCD	0.763217
KAT6B	10	76600000	76800000	0.01893	rs56389499	3.36	rs151111010	0.00109	3.39	-0.5442	1020	1020	bslmm	0.00109	0.119	-0.70057	0.484	ENSG00000156650	PTSD	0.763217
PROSER2-AS1	10	11900000	11900000	0.07861	rs150726856	3.73	rs4750123	0.0117	-6.24	0.84	1860	1860	bslmm	0.042	3.35e-14	0.7004	0.484	ENSG00000225778	SCZ	0.763217
WDR20	14	103000000	103000000	0.09246	rs4900537	3.92	rs12883091	0.0641	9.4	0.645	1559	8	lasso	0.064	5.75e-21	0.7004	0.484	ENSG00000140153	SCZ	0.763217
RPAP1	15	41800000	41800000	0.29832	rs115420849	3.26	rs11632399	0.161	14.95	-1.121	1300	34	enet	0.186	3.49e-61	-0.70065	0.484	ENSG00000103932	SCZ	0.763217
PIRT	17	10725792	10741762	0.15619	rs11650677	-4.3	rs56096040	0.0455	-8.83	-0.416	1318	5	lasso	0.0991	5.19e-32	0.700286	0.484	ENSG00000233670	SCZ	0.763217
ZNF253	19	19976695	20005483	0.27673	rs2905432	6.87	rs12610295	0.16	-14.95	-0.658	1300	1300	bslmm	0.193	8.07e-64	0.700569	0.484	ENSG00000256771	SCZ	0.763217
XPO1	2	61700000	61800000	0.03413	rs7603751	3.33	rs6742276	0.0284	-6.6	-0.639	1220	3	lasso	0.0282	5e-10	0.699445	0.484	ENSG00000082898	SCZ	0.763217
CYP2D8P1	22	42545877	42551007	0.05297	rs6002655	7.64	rs59390354	0.0334	7.47	-0.464	1304	4	lasso	0.037125	9.82e-13	-0.69986	0.484	ENSG00000226450	SCZ	0.763217
AC034243.1	5	138000000	138000000	0.15424	rs13169274	-6.17	rs6860780	0.236	18.03	0.633	871	46	enet	0.239406	1.13e-80	0.70013	0.484	ENSG00000253404	SCZ	0.763217
ARL5AP3	1	68500000	68500000	0.01818	rs12119239	2.512	rs787482	-0.000743	-3.92	-0.006	1331	12	enet	0.00355	0.0171	-0.7003	0.484	ENSG00000228431	SMKCES	0.763217
BLM	15	91300000	91400000	0.03588	rs138800142	3.73	rs1269997	0.0115	4.49	0.47	1728	3	lasso	0.00632	0.00221	0.70031	0.484	ENSG00000197299	SMKCES	0.763217
ZNF571	19	38045684	38085673	0.01321	rs75919451	2.57	rs6508739	0.000259	4.04	0.458	1161	1161	blup	0.00534	0.00452	0.69916	0.484	ENSG00000180479	SMKCES	0.763217
TCFL5	20	61472467	61493115	0.42192	rs6011779	8.22	rs12481012	0.0478	-9.96	-1.805	1890	1890	bslmm	0.233454	1.96e-78	-0.7002	0.484	ENSG00000101190	SMKCES	0.763217
C3orf67	3	58700000	59000000	0.03557	rs4679562	2.85	rs7651720	0.0148	-5.4	-0.307	1788	3	lasso	0.0259	2.5e-09	0.700283	0.484	ENSG00000163689	SMKCES	0.763217
RUNX2	6	45300000	45600000	0.13785	rs116604105	-3.3	rs2790094	0.0604	-9.14	-0.025	1970	28	enet	0.0725	1.32e-23	-0.69945	0.484	ENSG00000124813	SMKCES	0.763217
PPP1R12B	1	202000000	203000000	0.04982	rs56310296	3.25	rs78605982	0.00941	-4.89	-1.495	1395	17	enet	0.0107	9.43e-05	0.69979	0.484	ENSG00000077157	SMKINIT	0.763217
RPL5P25	10	13100000	13100000	0.04304	rs11258417	-4.42	rs10906294	0.016	5.46	1.905	1749	1749	bslmm	0.0119	4.28e-05	0.70061	0.484	ENSG00000225251	SMKINIT	0.763217
C12orf73	12	104000000	104000000	0.06446	rs11835633	3.05	rs2583260	0.00667	-4.9	0.117	1743	5	lasso	0.0235	1.26e-08	-0.700089	0.484	ENSG00000204954	SMKINIT	0.763217
NUDT7	16	77756411	77776157	0.41803	rs56790580	3.99	rs12930723	0.0887	-11.03	0.404	2478	61	enet	0.224	8.18e-75	0.7	0.484	ENSG00000140876	SMKINIT	0.763217
SDK2	17	71330523	71640228	0.05743	rs80094832	3.26	rs8080296	0.0123	4.88	0.744	1955	35	enet	0.0181	5.48e-07	-0.699613	0.484	ENSG00000069188	SMKINIT	0.763217
ACP5	19	11685475	11689823	0.05277	rs17249001	-2.41	rs10425114	0.0225	5.91	0.252	1426	1426	bslmm	0.0171	1.08e-06	0.69915	0.484	ENSG00000102575	SMKINIT	0.763217
IRF2BP1	19	46386866	46389376	0.09536	rs2110574	-3.37	rs55797612	0.0353	7.45	0.7	1672	2	lasso	0.0594	1.59e-19	0.70065	0.484	ENSG00000170604	SMKINIT	0.763217
MICAL3	22	18270415	18507325	0.0546	rs449129	3.23	rs5992865	0.0141	-5.01	-0.237	1872	7	lasso	0.020187	1.29e-07	-0.7006	0.484	ENSG00000243156	SMKINIT	0.763217
TRAM2-AS1	6	52400000	52400000	0.05307	rs160631	5.71	rs78084555	0.00745	5.08	1.117	1571	23	enet	0.0139	1.01e-05	-0.699767	0.484	ENSG00000225791	SMKINIT	0.763217
GLIPR2	9	36100000	36200000	0.3882	rs3829077	-3.63	rs10814334	0.143	13.83	-0.902	1171	28	enet	0.207	1.57e-68	-0.699575	0.484	ENSG00000122694	SMKINIT	0.763217
MFAP2	1	17300000	17300000	0.01668	rs6683037	2.99	rs761421	0.00784	-4.42	0.55	1257	6	enet	0.00568	0.00353	-0.70056	0.484	ENSG00000117122	TS	0.763217
LINC00539	13	21900000	21900000	0.0204	rs143007708	-3.35	rs7318257	0.0036	-4.01	0.382	1606	14	enet	0.0093	0.000263	-0.69962	0.484	ENSG00000224429	TS	0.763217
MAP2K4	17	11924141	12047147	0.03096	rs764688	3.45	rs28918129	0.00727	-4.31	1.111	1426	1426	blup	0.0092	0.000282	-0.69944	0.484	ENSG00000065559	TS	0.763217
RP11-1055B8.3	17	79349801	79359160	0.20785	rs57996451	3.8	rs113687775	0.128	13.06	0.6222	2049	6	lasso	0.127	3.46e-41	0.69954	0.484	ENSG00000262223	TS	0.763217
POLE4	2	75200000	75200000	0.04982	rs4853121	2.56	rs1982789	0.0181	-5.89	0.719	1226	2	lasso	0.0334	1.36e-11	-0.7006	0.484	ENSG00000115350	TS	0.763217
RPL23AP7	2	114000000	114000000	0.6723	rs2687623	2.47	rs57435814	0.399	22.97	-1.142	1234	16	lasso	0.522	7.38e-214	-0.69988	0.484	ENSG00000240356	TS	0.763217
NUDT12	5	103000000	103000000	0.34732	rs17155895	3.28	rs7707836	0.201	-16.73	-0.253	1087	14	enet	0.262955	1.06e-89	0.69987	0.48401	ENSG00000112874	AN	0.763227
CTD-2081C10.7	5	53200000	53200000	0.08107	rs183910448	-3.047	rs199609	0.0385	-7.4	-0.826	1681	1681	bslmm	0.044549	5.46e-15	0.69985	0.48402	ENSG00000272416	AGESMK	0.76323
ZNF333	19	14800613	14844558	0.31516	rs139581295	-3.39	rs7252106	0.123	12.94	-1.165	2122	36	enet	0.181	2.32e-59	-0.699854	0.48402	ENSG00000160961	OCD	0.76323
VWC2	7	49800000	50000000	0.0998	rs7776936	-2.88	rs6968833	-0.000538	4.48	-0.174	1714	1714	blup	0.0182	5.3e-07	-0.69984	0.484026	ENSG00000188730	TS	0.763234
PMS2P3	7	75100000	75200000	0.11142	rs150872582	-4.43	rs77631303	0.0519	8.75	-0.749	990	5	lasso	0.0505	8.17e-17	-0.69982	0.484039	ENSG00000127957	TS	0.763248
AIRN	6	160000000	160000000	0.02127	rs73019670	-2.56	rs9456486	0.00905	-4.57	0.831	1503	5	enet	0.00518	0.00509	-0.6998	0.48405	ENSG00000268257	TS	0.763259
ZNF273	7	64300000	64400000	0.31163	rs6963940	2.4	rs35238187	0.194	-16.46	-1.015	1880	62	enet	0.24	4.92e-81	0.69974	0.484087	ENSG00000198039	TS	0.763312
SLC35B4	7	134000000	134000000	0.05647	rs111571759	-2.96	rs73439451	0.00684	-5.27	-0.845	1689	1689	blup	0.0224	2.7e-08	0.699734	0.484094	ENSG00000205060	SMKCES	0.763316
ZNF614	19	52516018	52533493	0.10425	rs62110407	3.47	rs61287503	0.0625	-9.54	0.624	2252	8	lasso	0.0748	2.66e-24	-0.699724	0.4841	ENSG00000142556	OCD	0.76332
PPP1R1B	17	37782993	37792879	0.02952	rs112979959	3.44	rs72825175	-0.000543	-4.97	1.892	1105	1105	blup	0.00359	0.0166	-0.69971	0.484107	ENSG00000131771	ANX	0.763325
CCDC54	3	107000000	107000000	0.02271	rs71319247	3.95	rs10804459	0.00565	4.7	0.923	1169	1169	blup	0.00764	0.000861	0.699694	0.484119	ENSG00000138483	PTSD	0.763337
B3GALT5	21	40928369	41045064	0.20209	rs145104523	4.79	rs9983428	0.0927	11.24	1.311	2052	2052	bslmm	0.120247	7.71e-39	0.69965	0.484143	ENSG00000183778	CIGDAY	0.763369
MRPL52	14	23300000	23300000	0.11905	rs74036430	3.48	rs12050348	0.0477	-8.22	-0.673	1386	3	lasso	0.0428	1.92e-14	0.69964	0.484152	ENSG00000172590	ADHD	0.763371
PAK4	19	39616410	39673456	0.20641	rs138542012	3.21	rs2304090	0.13	-12.2	0.736	1707	1707	bslmm	0.136	5.21e-44	0.69964	0.484152	ENSG00000130669	ANX	0.763371
PDK4	7	95200000	95200000	0.03453	rs142065362	-3.6	rs10085495	0.00722	-4.21	-0.693	1250	1250	bslmm	0.00464	0.00759	0.69962	0.484165	ENSG00000004799	ASD	0.763385
RP11-314N13.3	20	1342266	1343229	0.02144	rs56025909	4.49	rs6140478	0.0021	3.77	0.013	1419	24	enet	0.003319	0.0203	0.69958	0.48419	ENSG00000229728	OCD	0.763419
ATP6V0E2	7	150000000	150000000	0.4864	rs13240670	-2.64	rs4725835	0.392	-22.98	0.617	1122	6	lasso	0.421	5.03e-159	-0.69957	0.484199	ENSG00000171130	TS	0.763427
CTC-490E21.10	19	41337126	41343115	0.04569	rs10416388	3.54	rs34842714	-0.000642	4.27	0.2716	1526	1526	bslmm	0.00319	0.0225	0.699555	0.48421	ENSG00000269843	ASD	0.763438
RP11-819C21.1	11	107000000	107000000	0.23783	rs139359520	-2.64	rs608352	0.14	15.17	-0.16	1965	76	enet	0.274	4.68e-94	0.699512	0.484232	ENSG00000261098	SMKCES	0.763466
TENM4	11	78400000	79200000	0.03783	rs503601	-3.55	rs11604202	-0.000182	-3.82	1.63	2067	2067	bslmm	0.00323	0.0217	-0.69948	0.484253	ENSG00000149256	ADHD	0.763493
PABPC1	8	102000000	102000000	0.06075	rs3104200	-3.36	rs7831859	0.00773	5.24	-0.706	1210	3	lasso	0.00639	0.00211	-0.69947	0.48426	ENSG00000070756	PTSD	0.763498
ST3GAL6	3	98500000	98500000	0.23685	rs113420383	2.61	rs9811449	0.113	-12.51	1.551	2128	16	lasso	0.16	5.14e-52	-0.699453	0.484269	ENSG00000064225	PTSD	0.763506
CPNE2	16	57126449	57181878	0.04447	rs9936986	3.19	rs4408532	0.00723	-5.37	-0.692	1657	1657	bslmm	0.0317	4.16e-11	0.69943	0.484281	ENSG00000140848	AN	0.763519
AC090945.1	3	15900000	15900000	0.07349	rs60570941	3.46	rs2345736	0.0462	8.8	1.325	1517	1517	blup	0.0573	7.06e-19	0.699413	0.484294	ENSG00000224728	CANINIT	0.763529
TMEM9B-AS1	11	8990000	9000000	0.46652	rs10840213	2.77	rs2568092	0.393	22.8	0.703	1407	7	lasso	0.4	9.73e-149	0.699408	0.484297	ENSG00000254860	SMKCES	0.763529
C6orf183	6	109000000	110000000	0.05023	rs66534141	3.47	rs11962354	0.00535	-6.5	-0.995	1693	29	enet	0.0212	6.51e-08	0.6994	0.484301	ENSG00000243587	PTSD	0.763529
RP11-405A12.2	12	19900000	20200000	0.04702	rs11045164	-3.34	rs141092227	-0.000309	3.65	0.4576	2657	2657	bslmm	0.0029	0.0281	-0.6994	0.484303	ENSG00000255910	ASD	0.763529
WNT2	7	117000000	117000000	0.14664	rs35678938	-3.87	rs10229792	0.116	-12.52	0.469	759	759	bslmm	0.125	2.69e-40	-0.69939	0.484311	ENSG00000105989	ADHD	0.763536
CYP46A1	14	100000000	100000000	0.03497	rs79400575	3.2	rs149900961	0.00436	4.25	0.113	1367	3	lasso	0.0125	2.7e-05	-0.69936	0.484326	ENSG00000036530	TS	0.763541
MKL2	16	14165178	14360630	0.04629	rs4781524	3.78	rs3136065	0.00365	-4.38	-0.645	1441	1441	blup	0.0105	0.000113	-0.699334	0.484343	ENSG00000186260	ASD	0.763541
RP11-700J17.2	4	44700000	44700000	0.21091	rs149727928	-3	rs16857402	0.217	17.16	-0.839	2139	22	enet	0.223368	1.11e-74	-0.699	0.484358	ENSG00000272936	TS	0.763541
RP11-297N6.4	8	11700000	11700000	0.05732	rs73207298	3.27	rs1138666	0.0167	6.33	0.292	1604	1604	bslmm	0.0203	1.19e-07	0.6993	0.484367	ENSG00000255046	TS	0.763541
RP11-1017G21.6	14	102000000	102000000	0.08338	rs12892927	-2.35	rs2474674	0.0496	8.33	-0.5	1372	1372	bslmm	0.0565	1.18e-18	-0.69929	0.484373	ENSG00000272444	ASD	0.763541
RP11-5C23.2	7	155000000	155000000	0.04931	rs11772359	3.55	rs1916828	0.000404	4.21	0.563	1840	1840	bslmm	0.00215	0.05	0.69927	0.484382	ENSG00000273183	ADHD	0.763541
UGDH-AS1	4	39500000	39600000	0.11239	rs141422861	4.22	rs7687329	0.0269	6.45	-0.476	1682	1682	bslmm	0.040296	1.07e-13	-0.69925	0.48439	ENSG00000249348	PTSD	0.763541
RP11-95O2.1	18	34814082	34816205	0.0131	rs480345	-3.69	rs62081461	0.000977	-3.7	-0.71	897	897	bslmm	0.00111	0.116	-0.69924	0.48441	ENSG00000267651	SMKCES	0.763541
PLA2G6	22	38507502	38601697	0.02964	rs182119110	3.92	rs5756922	0.00836	4.26	-0.689	1199	3	lasso	0.002798	0.0303	-0.69922	0.484414	ENSG00000184381	AGESMK	0.763541
TUSC1	9	25700000	25700000	0.0928	rs142329706	3.08	rs55979427	0.0215	-7.22	0.5818	1513	16	enet	0.0628	1.43e-20	-0.699205	0.484424	ENSG00000198680	AN	0.763541
DTD2	14	31900000	31900000	0.31077	rs28754845	-4.3	rs17097898	0.0682	-10.71	-0.065	1396	38	enet	0.185	8.88e-61	0.6992	0.484428	ENSG00000129480	TS	0.763541
AC019097.7	2	99700000	99700000	0.01673	rs115293665	-2.61	rs11674894	0.00345	-4.23	-1.155	1120	1120	bslmm	0.00378	0.0143	0.69919	0.484433	ENSG00000231822	PTSD	0.763541
ZNF100	19	21905568	21950430	0.63336	rs56227205	-2.3	rs6511291	0.547	26.94	-0.538	2371	39	enet	0.567	5.93e-242	-0.69911	0.48448	ENSG00000197020	CANINIT	0.763541
RP11-324I22.4	10	35600000	35600000	0.19188	rs186186193	2.88	rs4934547	0.207	16.77	0.681	1110	3	lasso	0.215	1.97e-71	0.69908	0.484499	ENSG00000271335	CIGDAY	0.763541
PDE5A	4	120000000	121000000	0.05694	rs140973863	-3.84	rs66887589	0.0149	6.32	0.018	1903	1903	blup	0.036809	1.22e-12	-0.69907	0.484508	ENSG00000138735	ANX	0.763541
ISCA2	14	75000000	75000000	0.08786	rs11624628	-4.02	rs3784029	0.0441	-5.99	0.933	1231	15	enet	0.0492	2.06e-16	0.69907	0.484509	ENSG00000165898	ADHD	0.763541
CXADR	21	18884700	18965897	0.05826	rs2824184	3.58	rs2824342	0.00188	-4.43	-1.66	1886	12	enet	0.024745	5.41e-09	0.69907	0.484509	ENSG00000154639	CIGDAY	0.763541
VSX1	20	25051521	25062996	0.33584	rs449801	-3.09	rs6050300	0.186	-16.2	-1.543	1860	1860	bslmm	0.265422	1.16e-90	0.69902	0.484538	ENSG00000100987	CANINIT	0.763541
GDF10	10	48400000	48400000	0.10119	rs74752803	-3.52	rs1540253	0.00394	4.82	0.137	360	360	bslmm	0.0294	2.08e-10	0.69902	0.48454	ENSG00000107623	CIGDAY	0.763541
STXBP2	19	7701767	7712759	0.06381	rs8107652	-3.35	rs889187	0.0497	-8.78	0.664	1771	3	lasso	0.0547	4.28e-18	-0.69901	0.484546	ENSG00000076944	TS	0.763541
LYAR	4	4270000	4290000	0.12972	rs59953028	-2.44	rs6829791	0.0256	-7.84	0.516	1192	24	enet	0.075063	2.15e-24	0.699	0.484549	ENSG00000145220	TS	0.763541
EXOSC4	8	145000000	145000000	0.02321	rs60732298	2.06	rs9969456	0.0106	-4.64	0.699	492	1	lasso	0.00404	0.0118	-0.699	0.48455	ENSG00000178896	PTSD	0.763541
RP11-279F6.1	15	69800000	69900000	0.07857	rs2271016	-2.92	rs1504631	0.00566	5.55	0.26	1129	1129	bslmm	0.0313	5.8e-11	-0.698982	0.48456	ENSG00000245750	AGESMK	0.763541
NRP2	2	207000000	207000000	0.13621	rs6759474	-3.78	rs34252596	0.0222	4.73	1.218	1322	6	lasso	0.0331	1.6e-11	-0.69898	0.484566	ENSG00000118257	PTSD	0.763541
ANO1	11	69900000	70000000	0.05798	rs189120669	3.34	rs7105955	-0.000668	-3.67	0.062	1537	1537	blup	0.0103	0.000133	-0.69893	0.4846	ENSG00000131620	TS	0.763541
HIST1H2BM	6	27782822	27783267	0.01981	rs112332140	-2.01	rs111633360	0.00168	-3.76	-0.719	723	2	lasso	0.00443	0.00884	0.69891	0.4846	ENSG00000196374	TS	0.763541
ZNF404	19	44376515	44405537	0.41124	rs117522904	3.06	rs2191564	0.315	20.63	0.55	1508	30	enet	0.423	6.28e-160	0.698915	0.48461	ENSG00000176222	ASD	0.763541
ZNF852	3	44500000	44600000	0.04311	rs11927351	3.03	rs57046141	-0.000376	-3.47	0.827	1035	1035	blup	0.00639	0.0021	-0.698895	0.484618	ENSG00000178917	ANX	0.763541
ZNF331	19	54024235	54083523	0.04181	rs11673481	-3.17	rs2708778	0.0181	5.57	-0.39	1745	9	enet	0.0101	0.00015	-0.69888	0.48462	ENSG00000130844	CANINIT	0.763541
RP11-10L12.2	4	104000000	104000000	0.01854	rs74952232	-2.69	rs223481	0.00247	-4.45	0.019	1138	3	lasso	0.007192	0.00118	-0.698894	0.48462	ENSG00000251288	SMKCES	0.763541
CPE	4	166000000	166000000	0.0909	rs1459507	-4.17	rs55830608	0.0378	8.6	-1.073	2020	30	enet	0.09403	2.24e-30	-0.69887	0.484635	ENSG00000109472	BIP	0.763541
PQLC1	18	77662420	77711664	0.0839	rs6506775	2.57	rs78174747	0.0124	-5.77	0.709	1572	30	enet	0.0561	1.62e-18	0.698864	0.48464	ENSG00000122490	TS	0.763541
FAM86EP	4	3940000	3960000	0.03725	rs13107153	-3.28	rs6850439	0.00619	4.64	-0.073	1321	1321	bslmm	0.004391	0.00911	-0.69885	0.484645	ENSG00000251669	CANINIT	0.763541
GLCCI1	7	8010000	8130000	0.20484	rs12702618	-2.9	rs6463754	0.116	12.61	0.141	2016	29	enet	0.156	6.09e-51	-0.698847	0.484647	ENSG00000106415	SMKCES	0.763541
ACOT13	6	24700000	24700000	0.48818	rs55712144	4.01	rs115175890	0.0386	-7.34	-0.271	1963	1963	bslmm	0.237	7.17e-80	-0.69884	0.48465	ENSG00000112304	TS	0.763541
NUP205	7	135000000	135000000	0.116	rs7797897	2.81	rs73725136	0.0487	8.3	-0.625	1757	1757	bslmm	0.0765	7.4e-25	0.69883	0.484657	ENSG00000155561	ASD	0.763541
ATP11B	3	183000000	183000000	0.02292	rs6783094	3.86	rs76278566	-0.000753	-3.92	-0.3057	1298	11	enet	0.00269	0.033	0.698805	0.484674	ENSG00000058063	ANX	0.763541
BOLA3	2	74400000	74400000	0.08026	rs74380817	3.57	rs1667605	0.0624	9.3	-0.789	792	2	lasso	0.0622	2.11e-20	-0.69879	0.484681	ENSG00000163170	PTSD	0.763541
NDUFAF1	15	41700000	41700000	0.30678	rs11070311	-2.87	rs28897479	0.284	-19.51	-0.541	1174	47	enet	0.33	5.79e-117	0.69879	0.484684	ENSG00000137806	ADHD	0.763541
PNPLA5	22	44275558	44287893	0.25426	rs35770261	3.23	rs8138243	0.0411	9.36	-0.512	1613	1613	bslmm	0.169349	2.31e-55	0.69878	0.484691	ENSG00000100341	ASD	0.763541
MAPK8	10	49500000	49600000	0.28643	rs77744657	2.33	rs117963175	0.079	-10.96	-1.4806	1066	41	enet	0.144	1.39e-46	0.699	0.4847	ENSG00000107643	OCD	0.763541
GLT8D2	12	104000000	104000000	0.14049	rs11111633	-2.82	rs118009294	0.083	11.31	0.944	1804	16	enet	0.0932	3.97e-30	0.69875	0.484707	ENSG00000120820	SMKCES	0.763541
CLUL1	18	596988	650334	0.6229	rs139646626	-3.58	rs2015412	0.206	16.63	-0.62	1872	17	lasso	0.349	3.14e-125	-0.69875	0.48471	ENSG00000079101	PTSD	0.763541
MRFAP1L1	4	6710000	6710000	0.34214	rs146672140	-4.14	rs10937749	0.106	-13.06	0.998	1625	19	enet	0.211599	2.32e-70	-0.69873	0.48472	ENSG00000178988	PTSD	0.763541
RP11-419C5.2	16	70010291	70030091	0.35503	rs11075732	-2.989	rs4985388	0.296	19.93	-0.654	854	19	lasso	0.433	7.09e-165	-0.69866	0.48477	ENSG00000226232	SMKCES	0.763541
IFT52	20	42219571	42275936	0.18973	rs6017092	2.82	rs148074191	0.134	-13.36	-0.281	1453	19	lasso	0.173319	9.71e-57	0.69864	0.484777	ENSG00000101052	DRNKWK	0.763541
TBC1D22A	22	47158518	47571336	0.11443	rs2430745	3.5	rs17822980	0.0439	-7.92	0.346	2414	2414	bslmm	0.062434	1.8e-20	-0.69863	0.48478	ENSG00000054611	CIGDAY	0.763541
NPM1P19	20	37606354	37607065	0.01153	rs142793262	2.78	rs8118646	0.0041	-3.87	-0.695	1246	1246	blup	0.004753	0.00697	-0.69863	0.484782	ENSG00000223864	ANX	0.763541
POPDC2	3	119000000	119000000	0.05549	rs140402046	-3.38	rs6438541	0.0185	5.8	1.639	1396	8	enet	0.0152	4.26e-06	0.69863	0.484783	ENSG00000121577	PTSD	0.763541
GALT	9	34600000	34700000	0.0346	rs143213641	-3.7	rs145864441	0.0183	-5.69	-0.199	1104	7	lasso	0.0245	6.47e-09	-0.698602	0.4848	ENSG00000213930	TS	0.763541
EBI3	19	4229495	4237528	0.01455	rs62131477	3.8	rs353705	0.0013	3.8	-0.599	1170	1170	bslmm	0.00124	0.105	-0.698449	0.484897	ENSG00000105246	TS	0.763541
RHOU	1	229000000	229000000	0.07607	rs72762068	2.54	rs16849085	0.0241	5.82	0.168	1291	1291	bslmm	0.032	3.47e-11	-0.698421	0.484914	ENSG00000116574	OCD	0.763541
STRA6	15	74500000	74500000	0.11791	rs60949757	3.6	rs10152959	0.0488	8.15	0.566	1155	4	lasso	0.0472	8.68e-16	0.69841	0.484924	ENSG00000137868	ADHD	0.763541
SHCBP1	16	46614466	46655538	0.1194	rs78197107	-3.51	rs420865	0.145	-14.31	0.02	149	149	blup	0.157	3.96e-51	0.69838	0.484942	ENSG00000171241	TS	0.763541
UCHL3	13	76100000	76200000	0.3086	rs4885323	-3.41	rs7985480	0.179	15.45	0.734	1623	41	enet	0.297175	2.41e-103	0.6983	0.48496	ENSG00000118939	CANINIT	0.763541
PXK	3	58300000	58400000	0.1863	rs4681696	-3.44	rs12152337	0.187	-15.88	-0.26	1471	78	enet	0.225	2.58e-75	0.698312	0.484982	ENSG00000168297	CANINIT	0.763541
LPGAT1	1	212000000	212000000	0.14039	rs140541737	3.645	rs12128221	0.0986	-11.82	-0.078	2031	2031	bslmm	0.12	1.04e-38	0.698313	0.484982	ENSG00000123684	PTSD	0.763541
LRRIQ1	12	85400000	85700000	0.01777	rs1452251	-3.02	rs359989	0.0132	4.58	0.709	1318	4	lasso	0.00648	0.00197	0.6983	0.484987	ENSG00000133640	ASD	0.763541
ST6GALNAC4P1	13	20400000	20400000	0.021	rs2497206	-2.8	rs9552038	0.00911	-4.99	0.733	1619	2	lasso	0.005488	0.00406	-0.6983	0.48499	ENSG00000233469	CANINIT	0.763541
RP11-86H7.7	1	95100000	95100000	0.22754	rs146659953	3.049	rs35360343	0.0942	-11.32	0.674	1318	28	enet	0.106	4.74e-34	-0.69762	0.485	ENSG00000235565	ADHD	0.763541
PPP1R15B	1	204000000	204000000	0.05565	rs2796417	-3.456	rs112949840	0.00122	-3.65	-0.657	1319	1319	bslmm	0.00738	0.00103	0.69776	0.485	ENSG00000158615	ADHD	0.763541
PGBD5	1	230000000	231000000	0.12259	rs12402067	-3.525	rs2479135	0.00998	5.29	1.734	1686	1686	bslmm	0.0242	8.11e-09	0.69842	0.485	ENSG00000177614	ADHD	0.763541
RP11-340F14.5	12	122000000	122000000	0.12219	rs11065442	2.38	rs208299	0.0468	7.98	1.062	1762	6	lasso	0.0841	3.2e-27	0.69857	0.485	ENSG00000261827	ADHD	0.763541
TIFA	4	113000000	113000000	0.23065	rs72668057	-3.18	rs6533601	0.249	-18.34	-0.833	1350	48	enet	0.269645	2.56e-92	0.69754	0.485	ENSG00000145365	ADHD	0.763541
PODN	1	53500000	53600000	0.06596	rs142418069	-2.468	rs74082410	0.00445	5	-1.005	1557	1557	blup	0.0185	4.09e-07	-0.69837	0.485	ENSG00000174348	AGESMK	0.763541
C19orf80	19	11348178	11352619	0.03339	rs139569726	-3.15	rs7252976	0.00236	4.09	0.381	1419	1419	bslmm	0.00619	0.00243	0.698	0.485	ENSG00000130173	AGESMK	0.763541
MCM4	8	48900000	48900000	0.46572	rs12550304	-2.38	rs62539154	0.178	-15.4	-0.942	639	8	lasso	0.319	1.52e-112	0.6984	0.485	ENSG00000104738	AGESMK	0.763541
GTPBP4	10	1030000	1070000	0.03734	rs183888115	-3.53	rs138429262	0.00413	-5.39	-0.968	1689	15	enet	0.0167	1.49e-06	0.698617	0.485	ENSG00000107937	AN	0.763541
RP11-698N11.4	11	35800000	35800000	0.35558	rs597109	3.81	rs2970317	0.0433	-9.91	-1.725	1285	44	enet	0.205	4.92e-68	0.699	0.485	ENSG00000261355	AN	0.763541
RAB12	18	8609443	8639379	0.0667	rs11661629	3.49	rs55893230	0.000748	4.31	0.091	1928	1928	bslmm	0.0123	3.1e-05	0.69841	0.485	ENSG00000206418	AN	0.763541
TULP2	19	49384222	49401990	0.09608	rs117979630	3.24	rs116909499	0.0471	8.31	-0.556	1458	1458	bslmm	0.0571	7.72e-19	-0.697755	0.485	ENSG00000104804	AN	0.763541
CTC-444N24.11	19	57815673	57819930	0.11047	rs9807849	2.92	rs2361124	0.0439	8.39	-0.404	1465	4	lasso	0.0554	2.64e-18	-0.698676	0.485	ENSG00000268205	AN	0.763541
RNF114	20	48552948	48570429	0.11101	rs7274437	-3.52	rs2769979	0.0978	-11.51	0.17	1408	23	enet	0.138765	5.8e-45	-0.698418	0.485	ENSG00000124226	AN	0.763541
ZBTB20	3	114000000	115000000	0.01953	rs6773235	3.65	rs17683849	-0.00069	3.58	0.795	1615	1615	bslmm	0.000223	0.256	0.6979	0.485	ENSG00000181722	AN	0.763541
NOV	8	120000000	120000000	0.12456	rs11573851	-3.29	rs58659618	0.0986	11.49	-0.037	1786	34	enet	0.117	6.29e-38	-0.69816	0.485	ENSG00000136999	AN	0.763541
MKNK1	1	47000000	47100000	0.09977	rs140810709	-2.73	rs56869893	0.0507	8.25	-0.589	1217	3	lasso	0.0503	9.86e-17	-0.698827	0.485	ENSG00000079277	ANX	0.763541
POU3F3	2	105000000	105000000	0.10522	rs62149678	3.47	rs13393468	0.068	-9.56	-0.211	1130	1130	bslmm	0.092	9.61e-30	0.698028	0.485	ENSG00000198914	ANX	0.763541
G3BP1	5	151000000	151000000	0.07443	rs13362164	-3.244	rs6896664	0.0301	-7.32	-0.627	1487	21	enet	0.035675	2.7e-12	0.69875	0.485	ENSG00000145907	ANX	0.763541
ADAP1	7	938000	995000	0.03507	rs61003755	-3.35	rs62433090	-9.89e-05	4.48	0.038	1621	1621	bslmm	0.0111	7.3e-05	0.69879	0.485	ENSG00000105963	ANX	0.763541
NOL8	9	95100000	95100000	0.0765	rs118120292	-3.24	rs67546506	0.0101	5.49	-2.22	1731	27	enet	0.0359	2.32e-12	-0.69776	0.485	ENSG00000198000	ANX	0.763541
LRRC7	1	70000000	70600000	0.03378	rs12090452	2.609	rs60386883	-0.000738	3.75	0.618	2005	2005	bslmm	0.00681	0.00156	0.69807	0.485	ENSG00000033122	ASD	0.763541
SLC2A10	20	45338126	45364965	0.06845	rs149123233	-2.78	rs3091514	0.0013	-3.87	1.362	1107	19	enet	0.006712	0.00167	0.6982	0.485	ENSG00000197496	ASD	0.763541
TFAP2C	20	55204358	55214339	0.09475	rs79022110	3.43	rs62210022	0.0156	-6.5	0.584	1832	1832	bslmm	0.038576	3.57e-13	-0.69751	0.485	ENSG00000087510	ASD	0.763541
C1orf213	1	23700000	23700000	0.06318	rs1922939	3.03	rs649915	0.0436	-7.98	0.764	907	907	bslmm	0.0405	9.38e-14	-0.69815	0.485	ENSG00000249087	BIP	0.763541
GCSHP5	1	168000000	168000000	0.03112	rs204266	3.07	rs202253	0.0141	-5.46	0.24	1265	4	lasso	0.00832	0.000527	-0.69769	0.485	ENSG00000224837	BIP	0.763541
ANO1	11	69900000	70000000	0.05798	rs10899375	-4.21	rs7105955	-0.000668	-3.67	-0.101	1537	1537	blup	0.0103	0.000133	-0.69836	0.485	ENSG00000131620	BIP	0.763541
THSD4	15	71400000	72100000	0.14092	rs78689829	-3.32	rs7181363	0.0279	6.42	-0.835	1771	47	enet	0.0826	9.29e-27	-0.69834	0.485	ENSG00000187720	BIP	0.763541
LA16c-329F2.1	16	1763528	1764209	0.05335	rs2530197	-3.26	rs11860323	0.0219	5.99	-1.385	1846	1846	blup	0.0236	1.23e-08	-0.698996	0.485	ENSG00000261399	BIP	0.763541
EGLN2	19	41304901	41314338	0.10118	rs146247868	2.97	rs34842714	0.0447	-7.31	0.9335	1538	1538	bslmm	0.0502	1.02e-16	-0.699067	0.485	ENSG00000269858	BIP	0.763541
CARD8	19	48684027	48759203	0.30512	rs35596119	3.7	rs117805618	0.146	-13.22	1.141	1941	58	enet	0.251	5.51e-85	-0.698167	0.485	ENSG00000105483	BIP	0.763541
OTOS	2	241000000	241000000	0.13066	rs2975767	-3.83	rs12618815	0.0758	-10.2	0.642	2249	2249	bslmm	0.0786	1.68e-25	-0.6985	0.485	ENSG00000178602	BIP	0.763541
LAP3P1	6	83600000	83600000	0.01358	rs145347141	3.58	rs192943980	0.000551	2.89	-0.299	1378	1378	bslmm	0.00286	0.029	0.6984	0.485	ENSG00000220091	BIP	0.763541
ALDH18A1	10	97400000	97400000	0.07166	rs151221304	3.49	rs3763706	0.0319	6.88	-0.626	1744	1744	bslmm	0.0368	1.22e-12	0.69848	0.485	ENSG00000059573	CANINIT	0.763541
CASC2	10	120000000	120000000	0.23796	rs56854660	3.2	rs57964321	0.062	-10.52	-0.704	1488	34	enet	0.143	1.9e-46	0.69791	0.485	ENSG00000177640	CANINIT	0.763541
C12orf5	12	4430000	4460000	0.05444	rs4374008	-3.08	rs11063086	0.0139	5.44	0.587	1196	1196	bslmm	0.0395	1.89e-13	-0.69789	0.485	ENSG00000078237	CANINIT	0.763541
PUS7L	12	44100000	44200000	0.17234	rs77349987	-2.92	rs7315657	0.028	7.72	-0.942	1571	1571	bslmm	0.0854	1.2e-27	-0.69814	0.485	ENSG00000129317	CANINIT	0.763541
BRD9	5	850000	893000	0.11258	rs7715723	3.96	rs10062549	0.0336	7.84	0.365	1715	23	enet	0.055693	2.14e-18	0.69885	0.485	ENSG00000028310	CANINIT	0.763541
CTB-161K23.1	7	91800000	91800000	0.02651	rs113769199	-3.08	rs11971798	0.00476	4.42	2.215	840	840	blup	0.00837	0.000509	0.697864	0.485	ENSG00000188693	CANINIT	0.763541
TDRD7	9	100000000	100000000	0.0475	rs192894841	-3.42	rs7863717	0.0254	-6.53	1.034	1149	1149	bslmm	0.0233	1.5e-08	-0.6976	0.485	ENSG00000196116	CANINIT	0.763541
ELMOD1	11	107000000	108000000	0.08346	rs11212280	-3.2	rs8181583	0.0185	-5.66	0.233	1988	1988	bslmm	0.024	9.29e-09	-0.69764	0.485	ENSG00000110675	CIGDAY	0.763541
NXPE2	11	115000000	115000000	0.04648	rs11215279	3.75	rs1712818	0.00411	4.68	1.412	1321	1321	bslmm	0.00791	0.000706	0.69833	0.485	ENSG00000204361	CIGDAY	0.763541
RP11-89K11.1	15	102000000	102000000	0.05564	rs7166907	-3.45	rs8028684	0.0521	8.42	-0.826	969	4	lasso	0.0491	2.27e-16	-0.69903	0.485	ENSG00000259658	CIGDAY	0.763541
ELP2	18	33709407	33757909	0.1437	rs12969758	-2.25	rs1785932	0.125	-12.9	0.542	1324	4	lasso	0.126	1.32e-40	-0.69882	0.485	ENSG00000134759	CIGDAY	0.763541
STRN4	19	47222764	47250251	0.033	rs76054217	2.81	rs314659	0.0107	-5.02	0.353	1415	2	lasso	0.00508	0.00549	-0.697502	0.485	ENSG00000090372	CIGDAY	0.763541
ANKRD39	2	97500000	97500000	0.00963	rs7584930	-2.7	rs611943	-0.000694	-2.91	0.344	478	478	bslmm	0.00421	0.0104	-0.698	0.485	ENSG00000213337	CIGDAY	0.763541
RARB	3	25200000	25600000	0.06648	rs13089297	4.14	rs7639444	0.00253	-4.71	-0.555	2176	2176	blup	0.00556	0.00385	-0.6977	0.485	ENSG00000077092	CIGDAY	0.763541
TOP2B	3	25600000	25700000	0.10985	rs322682	-2.87	rs2364587	0.0522	-8.5	-0.602	1473	8	enet	0.0476	6.58e-16	0.698335	0.485	ENSG00000077097	CIGDAY	0.763541
EDIL3	5	83200000	83700000	0.03312	rs13166502	3.099	rs10942345	0.0115	4.33	0.003	1580	4	enet	0.010918	8.36e-05	-0.69844	0.485	ENSG00000164176	CIGDAY	0.763541
CCT6A	7	56100000	56100000	0.07285	rs139517227	-2.82	rs10255049	0.0328	6.89	-0.308	2059	29	enet	0.0381	4.87e-13	-0.69827	0.485	ENSG00000146731	CIGDAY	0.763541
RP13-582O9.5	8	144000000	144000000	0.34865	rs62522222	2.69	rs7386259	0.274	20.24	-1.302	1805	35	enet	0.474	1.44e-186	-0.698784	0.485	ENSG00000253716	CIGDAY	0.763541
FAM120AOS	9	96200000	96200000	0.0639	rs7875238	4.29	rs113908100	0.0131	-4.99	-2.849	1901	24	enet	0.0234	1.35e-08	0.69801	0.485	ENSG00000188938	CIGDAY	0.763541
URM1	9	131000000	131000000	0.1896	rs10987925	2.55	rs2240948	0.0399	-7.76	-0.176	923	29	enet	0.0676	4.66e-22	0.6984	0.485	ENSG00000167118	CIGDAY	0.763541
CYP4B1	1	47200000	47300000	0.04912	rs35711761	-4.04	rs146129207	0.0289	-6.49	0.433	1370	14	enet	0.0291	2.67e-10	-0.697827	0.485	ENSG00000142973	DRNKWK	0.763541
AC022532.1	10	72200000	72200000	0.06218	rs3793813	3.37	rs10999337	0.0257	-6.47	0.742	1848	4	lasso	0.0226	2.35e-08	-0.69869	0.485	ENSG00000197604	DRNKWK	0.763541
HSDL1	16	84155886	84178797	0.317	rs880087	-3.49	rs28533720	0.221	17.68	-0.71	2404	32	enet	0.259	4.34e-88	-0.698092	0.485	ENSG00000103160	DRNKWK	0.763541
HAS1	19	52216365	52227247	0.29627	rs55905002	2.58	rs12609884	0.143	13.81	-1.03	1951	19	enet	0.166	3.52e-54	-0.69899	0.485	ENSG00000105509	DRNKWK	0.763541
NKTR	3	42600000	42700000	0.15473	rs545023	3.21	rs383937	0.0956	-11.27	0.863	1283	5	lasso	0.104	1.61e-33	-0.69767	0.485	ENSG00000114857	DRNKWK	0.763541
P2RY14	3	151000000	151000000	0.03545	rs11712750	3.36	rs73159933	-0.0007	-3.21	0.1	1371	1371	bslmm	0.00298	0.0264	0.6975	0.485	ENSG00000174944	DRNKWK	0.763541
TMCO6	5	140000000	140000000	0.01886	rs246713	3.065	rs2337224	0.00463	-4.98	0.657	820	820	blup	0.007434	0.000994	-0.69907	0.485	ENSG00000113119	DRNKWK	0.763541
ADCY10	1	168000000	168000000	0.12105	rs35408386	-2.91	rs113417973	0.0779	10.29	-0.021	1344	1344	blup	0.0988	6.65e-32	0.69798	0.485	ENSG00000143199	MDD	0.763541
FMNL3	12	50000000	50100000	0.07054	rs11169171	3.23	rs143098885	0.0502	-9.15	-1.298	1062	1062	blup	0.0604	7.44e-20	0.69837	0.485	ENSG00000161791	MDD	0.763541
DNAJA4	15	78600000	78600000	0.31094	rs7179260	-3.57	rs8025999	0.182	15.56	0.806	1674	32	enet	0.257	1.81e-87	0.69836	0.485	ENSG00000140403	MDD	0.763541
PRPF8	17	1553923	1588176	0.06246	rs72815336	3.15	rs12051770	0.00217	4.96	-1.836	1712	15	enet	0.0104	0.000123	-0.697552	0.485	ENSG00000174231	MDD	0.763541
CTC-304I17.3	17	32445366	32445901	0.02747	rs73984355	3.26	rs77845197	-0.000751	3.48	-2.717	1425	1425	bslmm	0.00303	0.0253	-0.698908	0.485	ENSG00000265775	MDD	0.763541
CTD-2020K17.4	17	43322553	43326203	0.06028	rs9891298	3.35	rs7212404	0.0352	-6.93	0.689	741	3	lasso	0.0346	5.53e-12	-0.698209	0.485	ENSG00000233483	MDD	0.763541
OPRM1	6	154000000	155000000	0.06367	rs34869510	-3.34	rs533586	0.0244	-6.39	0.677	2347	2	lasso	0.0233	1.44e-08	-0.69896	0.485	ENSG00000112038	MDD	0.763541
ACTR3B	7	152000000	153000000	0.061	rs10250903	-3.19	rs35633771	0.0295	-6.49	0.702	1874	2	lasso	0.0266	1.54e-09	-0.69849	0.485	ENSG00000133627	MDD	0.763541
TNFAIP8	5	119000000	119000000	0.08066	rs116719665	2.38	rs250299	0.0214	6.22	-1.11	1215	1215	bslmm	0.026719	1.37e-09	-0.6988	0.485	ENSG00000145779	OCD	0.763541
WISP1	8	134000000	134000000	0.09029	rs113159331	-2.84	rs2977548	0.0105	5.1	0.742	1665	1665	bslmm	0.045	3.96e-15	0.6976	0.485	ENSG00000104415	OCD	0.763541
CNTLN	9	17100000	17500000	0.2369	rs9406681	-3.49	rs35968717	0.168	15.32	0.262	2557	34	enet	0.216	4.4e-72	0.69809	0.485	ENSG00000044459	OCD	0.763541
PSMD5-AS1	9	124000000	124000000	0.8232	rs148761535	-2.95	rs13299616	0.598	28.22	-0.774	891	30	enet	0.711	0	-0.6986	0.485	ENSG00000226752	OCD	0.763541
SOHLH1	9	139000000	139000000	0.0723	rs190286736	3.18	rs499454	0.0303	-7.31	-0.511	1841	9	lasso	0.0363	1.71e-12	0.69754	0.485	ENSG00000165643	OCD	0.763541
SEC31B	10	102000000	102000000	0.16102	rs41291478	3.45	rs7071271	0.257	-18.44	0.683	1157	1157	bslmm	0.254	2.4e-86	-0.69845	0.485	ENSG00000075826	PTSD	0.763541
HEXDC	17	80376194	80400521	0.29104	rs8072599	3.36	rs4789771	0.0947	11.49	-1.919	1744	27	enet	0.155	1.87e-50	-0.69765	0.485	ENSG00000169660	PTSD	0.763541
RP11-438H8.8	1	248000000	248000000	0.4949	rs28822762	2.624	rs113961324	0.115	10.91	-0.75962	1967	95	enet	0.193	1.25e-63	0.69794	0.485	ENSG00000226191	SCZ	0.763541
RP11-582E3.4	12	27300000	27300000	0.15347	rs17406806	3.24	rs4964037	0.0503	-9.19	-0.501	1672	1672	bslmm	0.145	3.28e-47	-0.69897	0.485	ENSG00000256625	SCZ	0.763541
ZNF286B	17	18561742	18585575	0.07699	rs1621499	-4.52	rs56379158	0.0191	3.95	-0.112	720	720	bslmm	0.0179	6.24e-07	0.698767	0.485	ENSG00000249459	SCZ	0.763541
ZNF177	19	9435021	9493293	0.58052	rs4804465	-2.85	rs116291616	0.167	-15.08	-0.67	1819	13	lasso	0.274	3.62e-94	0.698474	0.485	ENSG00000188629	SCZ	0.763541
ZNF114	19	48675575	48790865	0.0684	rs838145	4.67	rs4802464	0.0212	6.45	-0.461	2017	2	lasso	0.0368	1.19e-12	-0.697649	0.485	ENSG00000178150	SCZ	0.763541
ZNF845	19	53837002	53858122	0.12275	rs181896135	-3.19	rs7343177	0.0516	8.62	-0.468	2105	6	lasso	0.0742	4.11e-24	-0.698064	0.485	ENSG00000213799	SCZ	0.763541
SNX5	20	17922241	17949623	0.05038	rs74181981	-3.94	rs1884708	0.014	-5.51	1.167	1616	5	lasso	0.020718	8.89e-08	-0.69888	0.485	ENSG00000089006	SCZ	0.763541
FAM19A4	3	68800000	69000000	0.06868	rs62245764	-3.51	rs6549140	0.0358	7.68	-0.93	1800	3	lasso	0.0414	5.1e-14	-0.697593	0.485	ENSG00000163377	SCZ	0.763541
WDR41	5	76700000	76900000	0.40781	rs114892540	-3.86	rs7712412	0.214	-16.87	-0.297	1724	34	enet	0.36563	9.71e-133	0.69762	0.485	ENSG00000164253	SCZ	0.763541
KB-1517D11.4	8	99400000	99500000	0.09563	rs2514343	-2.83	rs6984033	0.0531	7.05	0.954	907	1	lasso	0.0574	6.63e-19	0.699	0.485	ENSG00000272321	SCZ	0.763541
DDI2	1	15900000	16000000	0.08741	rs10927790	-2.958	rs1240333	0.0588	9.14	0.434	1905	1905	bslmm	0.0705	5.76e-23	0.69776	0.485	ENSG00000197312	SMKCES	0.763541
EVI5	1	93000000	93300000	0.04341	rs147055618	-2.881	rs11164605	0.0588	8.96	0.731	1251	4	lasso	0.0541	6.68e-18	0.69765	0.485	ENSG00000067208	SMKCES	0.763541
FCGR2C	1	162000000	162000000	0.18015	rs114931935	2.784	rs4657058	0.041	7.47	0.021	1350	14	enet	0.0659	1.53e-21	0.69859	0.485	ENSG00000244682	SMKCES	0.763541
RN7SL269P	1	170000000	170000000	0.02145	rs61827994	2.983	rs75952049	0.0274	6.3	-0.759	1796	4	lasso	0.0233	1.45e-08	-0.69813	0.485	ENSG00000243051	SMKCES	0.763541
CTD-2054N24.2	15	100000000	100000000	0.21941	rs55723376	3.46	rs1963944	0.152	14.55	-1.646	2162	42	enet	0.208	6.67e-69	-0.6981	0.485	ENSG00000259363	SMKCES	0.763541
MAP3K3	17	61699775	61773663	0.02513	rs113804295	3.42	rs11651289	-0.00036	3.59	-0.117	854	854	bslmm	0.00937	0.000249	-0.69903	0.485	ENSG00000198909	SMKCES	0.763541
PLEKHJ1	19	2230002	2237703	0.12487	rs4807160	-3.71	rs59357019	0.0224	-7.54	0.805	1565	27	enet	0.0683	2.77e-22	-0.69845	0.485	ENSG00000104886	SMKCES	0.763541
RP11-214N9.1	2	9700000	9700000	0.04285	rs149750619	-3.26	rs10495564	0.0299	6.53	0.689	1640	2	lasso	0.0266	1.49e-09	0.69765	0.485	ENSG00000271855	SMKCES	0.763541
MKKS	20	10381657	10414870	0.73504	rs56411469	-3.19	rs6108549	0.15	-14.24	-0.457	1475	110	enet	0.431477	3.65e-164	0.69898	0.485	ENSG00000125863	SMKCES	0.763541
ZSWIM3	20	44486256	44507761	0.01431	rs147445647	-2.88	rs6130951	0.0135	4.79	0.494	1493	12	enet	0.012366	3.02e-05	0.6978	0.485	ENSG00000132801	SMKCES	0.763541
QTRTD1	3	114000000	114000000	0.05921	rs9837270	-4.39	rs62267091	0.0175	6.28	-0.838	978	11	enet	0.0252	3.89e-09	-0.697761	0.485	ENSG00000151576	SMKCES	0.763541
CMAHP	6	25100000	25200000	0.21613	rs140441726	3.24	rs9358833	0.141	12.7	-1.094	2014	24	enet	0.165	6.82e-54	-0.698358	0.485	ENSG00000168405	SMKCES	0.763541
RP11-195F19.5	9	34700000	34700000	0.0226	rs182121174	2.81	rs191165782	-0.000417	3.18	0.312	1078	1078	bslmm	2.46e-05	0.31	0.69862	0.485	ENSG00000187186	SMKCES	0.763541
CDK20	9	90600000	90600000	0.0832	rs2578251	-3.66	rs651506	0.0462	7.94	-1.282	1602	4	lasso	0.0589	2.18e-19	-0.69857	0.485	ENSG00000156345	SMKCES	0.763541
RP11-64P14.7	9	125000000	125000000	0.0544	rs147258952	-3.04	rs4837970	0.0362	-7.2	0.692	1220	4	lasso	0.0325	2.48e-11	-0.698	0.485	ENSG00000234156	SMKCES	0.763541
RP1-283E3.8	1	1630000	1670000	0.49443	rs187622698	-3.02	rs2072929	0.308	19.33	-0.025	640	14	lasso	0.406	2.15e-151	-0.69773	0.485	ENSG00000268575	SMKINIT	0.763541
TXNDC12	1	52500000	52500000	0.11578	rs534110751	4.41	rs115788353	0.0604	-9.09	0.523	796	6	lasso	0.0569	9.14e-19	-0.69888	0.485	ENSG00000117862	SMKINIT	0.763541
SDCCAG8	1	243000000	244000000	0.10184	rs10927049	-3.83	rs12129652	0.0331	-7.73	-0.517	1102	5	lasso	0.0513	4.65e-17	0.69903	0.485	ENSG00000054282	SMKINIT	0.763541
IGF2	11	2150000	2170000	0.06534	rs7936748	-3.67	rs4930039	0.0233	6.63	-0.43	1799	6	lasso	0.0244	6.91e-09	-0.69891	0.485	ENSG00000167244	SMKINIT	0.763541
C2CD3	11	73700000	73900000	0.09019	rs4433590	4.83	rs60647229	0.0151	-6.27	-0.58	1682	1682	bslmm	0.0363	1.74e-12	0.69903	0.485	ENSG00000168014	SMKINIT	0.763541
FAM179B	14	45400000	45500000	0.05512	rs10083473	3.04	rs74578502	0.0248	-6.22	0.387	1212	1212	blup	0.0367	1.28e-12	0.6988	0.485	ENSG00000198718	SMKINIT	0.763541
RP11-543C4.1	14	100000000	100000000	0.07442	rs1257444	4.25	rs12891978	0.015	-5.36	-0.689	1325	1325	bslmm	0.0191	2.82e-07	0.69838	0.485	ENSG00000247970	SMKINIT	0.763541
RP11-462P6.1	15	39600000	39600000	0.0311	rs117023075	2.61	rs1904209	0.0023	-4.02	-0.617	1391	1391	blup	0.00593	0.00295	0.69868	0.485	ENSG00000259447	SMKINIT	0.763541
RP11-353N14.4	17	77893156	77899261	0.02712	rs9905914	-4.84	rs60012205	0.0154	5.18	-0.184	1397	1397	bslmm	0.0123	3.1e-05	0.698678	0.485	ENSG00000262188	SMKINIT	0.763541
KCNN4	19	44270685	44285409	0.17273	rs55715017	3.38	rs8104300	0.183	-15.68	-0.937	1524	7	lasso	0.196	7.64e-65	0.69814	0.485	ENSG00000104783	SMKINIT	0.763541
SLC23A2	20	4833002	4990939	0.17253	rs6037890	4.34	rs6037998	0.0661	-9.46	-0.564	2120	7	lasso	0.074629	2.94e-24	0.69894	0.485	ENSG00000089057	SMKINIT	0.763541
GHRLOS	3	10300000	10300000	0.42725	rs67569278	3.02	rs582868	0.251	18.25	0.502	1420	1420	bslmm	0.307	1.92e-107	0.69862	0.485	ENSG00000240288	SMKINIT	0.763541
EXOSC7	3	45000000	45100000	0.02944	rs144968884	3.12	rs112446948	-0.00024	-4.1	-0.128	1446	7	enet	0.00487	0.0064	0.69825	0.485	ENSG00000075914	SMKINIT	0.763541
TSPYL5	8	98300000	98300000	0.08465	rs2513411	-4.31	rs28669903	0.0685	9.75	-0.65	1078	1078	bslmm	0.0732	8.28e-24	-0.697503	0.485	ENSG00000180543	SMKINIT	0.763541
SRSF10	1	24300000	24300000	0.12904	rs11249077	3.45	rs6424144	0.0478	-7.12	-0.643	1146	15	enet	0.0836	4.6e-27	0.697593	0.485	ENSG00000188529	TS	0.763541
CDC20	1	43800000	43800000	0.13972	rs17371009	-2.59	rs77612379	0.0352	8.89	0.659	1232	6	lasso	0.0897	5.49e-29	0.698904	0.485	ENSG00000117399	TS	0.763541
CDC6	17	38443885	38459171	0.01167	rs72819659	3.25	rs112141468	0.00553	3.78	-0.826	1046	3	enet	0.00738	0.00104	-0.6977	0.485	ENSG00000094804	TS	0.763541
CBL	11	119000000	119000000	0.09279	rs116876125	-4.08	rs10790287	0.0304	7.3	-0.082	1284	6	lasso	0.0433	1.35e-14	0.69825	0.48502	ENSG00000110395	TS	0.763567
RP1-199J3.5	6	100000000	100000000	0.09702	rs7752918	-2.62	rs517333	0.0602	-9.11	0.663	1511	47	enet	0.0596	1.32e-19	-0.69822	0.485041	ENSG00000219755	ADHD	0.763594
EML1	14	100000000	100000000	0.16659	rs146474331	-3.48	rs35690196	0.0429	8.02	1.73	1578	71	enet	0.0651	2.78e-21	0.69816	0.485078	ENSG00000066629	AGESMK	0.763646
CBLB	3	105000000	106000000	0.05482	rs144608253	-3.8	rs13061160	0.00896	-5.05	0.005	2032	24	enet	0.0219	3.96e-08	-0.698144	0.485087	ENSG00000114423	CANINIT	0.763654
FADS1	11	61600000	61600000	0.30013	rs11230692	2.74	rs174553	0.238	-17.98	-0.725	1185	24	enet	0.256	7.06e-87	0.69811	0.48511	ENSG00000149485	TS	0.763684
THUMPD1	16	20744986	20753406	0.13613	rs6497474	-2.85	rs28553536	0.0923	-11.1	0.986	1313	89	enet	0.117	8.24e-38	-0.6981	0.485117	ENSG00000066654	TS	0.763689
STX18-AS1	4	4540000	4710000	0.04011	rs61349038	-3.57	rs7670557	0.0077	-5.34	-0.13	2022	9	enet	0.018004	5.87e-07	0.69808	0.485125	ENSG00000247708	CANINIT	0.763693
RP11-701B16.2	14	59900000	60000000	0.01939	rs7157276	2.78	rs1752428	0.00484	4.29	1.635	1651	2	lasso	0.00436	0.00935	0.69808	0.485128	ENSG00000258782	AGESMK	0.763693
MEGF9	9	123000000	123000000	0.0347	rs72751390	-2.6	rs79449213	-0.000722	3.72	0.1963	862	862	bslmm	0.00759	0.000887	-0.698033	0.48516	ENSG00000106780	TS	0.763693
ZNF460	19	57791419	57804937	0.076	rs117662487	-3.51	rs59630206	0.0122	-5.6	0.717	1460	1460	blup	0.0154	3.62e-06	0.698007	0.485173	ENSG00000197714	TS	0.763693
EIF2B1	12	124000000	124000000	0.3301	rs146556756	2.83	rs35867744	0.116	7.95	-0.291	1486	28	enet	0.179	8.24e-59	0.69801	0.485174	ENSG00000111361	SMKCES	0.763693
KB-1125A3.11	22	24198614	24199226	0.11092	rs9608176	3.35	rs73158770	0.0319	6.59	-2.0911	1620	18	enet	0.063104	1.12e-20	-0.698002	0.485176	ENSG00000272973	ADHD	0.763693
SUPT7L	2	27900000	27900000	0.01885	rs141891439	2.48	rs10201652	0.0125	4.52	-0.698	843	1	lasso	0.00449	0.00848	-0.698	0.485177	ENSG00000119760	ADHD	0.763693
FAM71F2	7	128000000	128000000	0.10066	rs117592208	3.25	rs111389985	0.0944	11.6	0.308	1691	7	lasso	0.109	4.57e-35	0.69798	0.48519	ENSG00000205085	OCD	0.763693
GLYATL2	11	58600000	58700000	0.26242	rs17568220	-3.52	rs678727	0.0824	-10.48	0.931	1683	48	enet	0.154	3.35e-50	-0.69798	0.485192	ENSG00000156689	ADHD	0.763693
GLS2	12	56900000	56900000	0.09467	rs143999261	-2.97	rs79954168	0.00791	5.69	-1.096	845	30	enet	0.0335	1.23e-11	0.69797	0.485197	ENSG00000135423	SMKCES	0.763693
TNPO1	5	72100000	72200000	0.03993	rs7731387	2.766	rs564030	0.000741	4.73	-1.221	1180	1180	bslmm	0.010351	0.000125	-0.697948	0.48521	ENSG00000083312	SMKCES	0.763693
NOX5	15	69200000	69400000	0.02389	rs72746589	-3.07	rs34830730	-0.000659	-3.45	-2.082	1098	1098	bslmm	0.000892	0.14	0.6979	0.485238	ENSG00000255346	ASD	0.763693
RP11-697E2.7	15	90800000	90800000	0.56831	rs34552862	3.04	rs4552007	0.116	12.44	0.867	1407	57	enet	0.171	4.58e-56	0.69789	0.48524	ENSG00000228998	PTSD	0.763693
PRPF40A	2	154000000	154000000	0.08274	rs4664131	-3.19	rs6434161	0.0639	9.81	-0.527	1644	5	lasso	0.0725	1.39e-23	-0.697888	0.485247	ENSG00000196504	CANINIT	0.763693
SNX29P2	16	29362067	29381593	0.01719	rs11863734	-2.27	rs2934463	0.00179	-3.92	-0.492	769	3	lasso	0.00305	0.025	0.69788	0.485252	ENSG00000271699	ANX	0.763693
GS1-304P7.1	1	187000000	187000000	0.03532	rs7542659	2.63	rs3736595	0.00922	-5.95	-0.313	1316	1316	bslmm	0.0239	9.79e-09	0.697873	0.485257	ENSG00000233196	OCD	0.763693
C21orf37	21	18811208	18821503	0.0468	rs11911436	3.3	rs208892	0.0213	6.09	-0.1	1807	17	enet	0.024425	6.76e-09	-0.69787	0.485258	ENSG00000232560	AN	0.763693
SDS	12	114000000	114000000	0.04037	rs7310667	3.58	rs34923008	0.00422	-4.93	0.55	1582	1582	bslmm	0.00832	0.000528	-0.697859	0.485266	ENSG00000135094	CIGDAY	0.763693
AP001258.4	11	58900000	58900000	0.01904	rs150832413	-2.59	rs10896816	-0.000747	-3.55	-0.722	1606	1606	bslmm	0.00225	0.0463	-0.697857	0.485267	ENSG00000245571	PTSD	0.763693
LGALSL	2	64700000	64700000	0.05108	rs12615049	3.78	rs56706928	0.0122	4.92	0.243	1258	4	lasso	0.0135	1.35e-05	0.69785	0.485271	ENSG00000119862	ADHD	0.763693
RP11-165N19.2	9	115000000	115000000	0.0322	rs75549932	3.15	rs10759530	0.0132	5.12	0.855	1725	3	lasso	0.0123	3.14e-05	0.69784	0.485279	ENSG00000225513	ASD	0.763693
UPP2	2	159000000	159000000	0.25746	rs79246930	4.29	rs72929169	0.0266	-7.24	-0.255	1728	1728	bslmm	0.124	5.11e-40	0.69783	0.485282	ENSG00000007001	PTSD	0.763693
STARD6	18	51850728	51884334	0.1342	rs117570146	2.47	rs592066	0.0897	-11.35	1.803	1679	18	lasso	0.13	6.73e-42	-0.6978	0.4853	ENSG00000174448	ASD	0.763693
AC003005.2	19	57989017	57994364	0.25271	rs7249126	4.09	rs35859595	0.195	-16.4	-0.549	1465	8	lasso	0.242	1.22e-81	0.697802	0.4853	ENSG00000268266	OCD	0.763693
AC004053.1	4	105000000	106000000	0.03856	rs145526912	-3.06	rs59107354	0.0307	-6.66	0.141	1195	2	lasso	0.034163	7.74e-12	0.69778	0.48532	ENSG00000245384	OCD	0.763693
TXNDC5	6	7880000	8030000	0.06627	rs79968698	3.37	rs72829238	0.0247	-6.33	0.891	2007	9	lasso	0.0245	6.56e-09	-0.69777	0.48532	ENSG00000239264	PTSD	0.763693
MSX2	5	174000000	174000000	0.03642	rs75984897	3.71	rs55782951	-0.000516	-3.97	-0.6978	1636	1	lasso	0.009796	0.000185	0.698	0.485322	ENSG00000120149	PTSD	0.763693
RP11-426C22.4	16	29228491	29231352	0.03379	rs3867584	2.2	rs1364270	0.00288	-4.25	-1.37	728	6	lasso	0.0126	2.51e-05	0.69776	0.485326	ENSG00000259807	TS	0.763693
PTPLAD1	15	65800000	65900000	0.02065	rs62015028	-2.38	rs2660628	0.0161	4.78	0.458	1178	2	lasso	0.00813	0.000605	0.69768	0.485379	ENSG00000074696	TS	0.763693
RWDD2B	21	30376705	30391699	0.60323	rs113479615	-2.8	rs9980192	0.576	27.64	0.761	1518	64	enet	0.642519	3.9e-297	0.6976	0.485401	ENSG00000156253	PTSD	0.763693
SLC39A7	6	33168222	33172216	0.02577	rs210182	3.77	rs9278020	-0.000545	3.27	1.84	728	32	enet	0.0031	0.024	0.6976	0.485433	ENSG00000112473	CIGDAY	0.763693
KLRD1	12	10400000	10500000	0.04544	rs4492900	-2.68	rs7953971	0.0159	5.56	0.145	1553	1553	bslmm	0.0184	4.44e-07	0.697581	0.48544	ENSG00000134539	ANX	0.763693
RNF216	7	5660000	5820000	0.1169	rs140281028	4.44	rs13246406	0.0482	8.73	0.121	2321	8	lasso	0.0743	3.66e-24	-0.69758	0.485441	ENSG00000011275	PTSD	0.763693
CTB-13F3.1	7	108000000	108000000	0.02236	rs73193730	3.51	rs12672634	0.0126	4.36	1.822	1160	1160	blup	0.00926	0.000269	0.69755	0.485459	ENSG00000273055	TS	0.763693
MEPCE	7	100000000	100000000	0.21408	rs858505	3.04	rs11764818	0.256	-18.53	0.701	917	8	lasso	0.258	7.28e-88	-0.69752	0.48548	ENSG00000146834	OCD	0.763693
PHLPP2	16	71671738	71758604	0.17515	rs138809412	-3	rs7195840	0.206	16.69	-0.608	1248	41	enet	0.222	2.67e-74	-0.6975	0.485487	ENSG00000040199	ANX	0.763693
TDP2	6	24700000	24700000	0.21153	rs6914345	2.84	rs9467244	0.0241	8.5	0.899	1957	56	enet	0.0878	2.07e-28	0.69748	0.485504	ENSG00000111802	AN	0.763693
SDC1	2	20400000	20400000	0.02948	rs9306895	-3.18	rs113674491	0.000112	-3.55	-1.065	1541	1541	bslmm	0.00064	0.175	0.697	0.485543	ENSG00000115884	AGESMK	0.763693
RP5-1136G13.2	7	148000000	148000000	0.08952	rs10255248	-2.78	rs6946300	0.0145	4.85	0.927	1532	1532	bslmm	0.0321	3.22e-11	0.697403	0.48555	ENSG00000273314	SMKCES	0.763693
INSC	11	15100000	15300000	0.02471	rs117290792	-3.08	rs73412780	0.00228	3.95	-0.654	1181	9	enet	0.00167	0.0735	-0.69735	0.48558	ENSG00000188487	TS	0.763693
RP11-714G18.1	4	186000000	186000000	0.02319	rs13110972	3.55	rs73027756	0.00175	-4.29	1.483	1689	1689	bslmm	0.003271	0.0211	-0.697344	0.485588	ENSG00000250410	AN	0.763693
RP11-61L19.1	18	9506240	9509724	0.0457	rs7240432	4.46	rs329012	0.0355	7.24	0.064	1640	1640	bslmm	0.0359	2.29e-12	0.69733	0.485597	ENSG00000266805	AGESMK	0.763693
NOC4L	12	133000000	133000000	0.08766	rs73486316	-2.58	rs11246948	0.00951	4.8	-0.476	895	44	enet	0.0304	1.07e-10	-0.69732	0.485601	ENSG00000184967	SMKCES	0.763693
WDR5	9	137000000	137000000	0.0862	rs10993937	2.84	rs28647893	0.0382	7.75	-1.692	1805	1805	bslmm	0.0446	5.44e-15	-0.697319	0.485603	ENSG00000196363	AN	0.763693
CDADC1	13	49800000	49900000	0.0357	rs183565953	-2.64	rs12385878	0.0309	-6.64	-0.687	1373	2	lasso	0.026932	1.18e-09	0.69731	0.48561	ENSG00000102543	SMKCES	0.763693
AP000662.9	11	57500000	57500000	0.01809	rs674094	3.85	rs501738	0.00283	-4.11	-0.661	1135	1135	bslmm	0.00191	0.0605	0.697	0.485612	ENSG00000213592	ANX	0.763693
HIPK3	11	33300000	33400000	0.03939	rs11032240	2.98	rs426194	0.0199	-5.72	0.333	1620	1620	blup	0.0173	9.85e-07	0.69728	0.485631	ENSG00000110422	ADHD	0.763693
C5orf27	5	95200000	95200000	0.28868	rs115593965	-2.74	rs12523597	0.114	12.35	-0.574	1037	1037	bslmm	0.155678	1.14e-50	-0.69724	0.485653	ENSG00000236882	AN	0.763693
RP11-25K19.1	8	60000000	60000000	0.04105	rs76880077	2.77	rs3110142	0.00923	4.2	-0.225	1279	9	enet	0.00567	0.00356	0.6972	0.485676	ENSG00000167912	TS	0.763693
MAP2K5	15	67800000	68100000	0.17052	rs138537380	-4.2	rs4776370	0.0915	-11.84	0.19	1298	8	lasso	0.133	3.72e-43	-0.69718	0.485687	ENSG00000137764	TS	0.763693
IQUB	7	123000000	123000000	0.08694	rs4275144	-3.4	rs61264962	0.0448	-8.8	0.276	1249	6	lasso	0.0522	2.52e-17	-0.69718	0.485692	ENSG00000164675	ADHD	0.763693
ZEB2	2	145000000	145000000	0.05404	rs141619025	3.34	rs4662391	0.00163	3.42	0.795	690	690	bslmm	0.00753	0.000926	-0.697178	0.485692	ENSG00000169554	CANINIT	0.763693
ABCC8	11	17400000	17500000	0.34027	rs12361234	-3.58	rs2074313	0.118	12.71	2.189	1300	40	enet	0.233	2.32e-78	0.69717	0.4857	ENSG00000006071	CANINIT	0.763693
TDRD6	6	46700000	46700000	0.38835	rs1417611	-3.97	rs34964632	0.15	-14.21	-0.229	1217	80	enet	0.17	1.57e-55	0.69716	0.485701	ENSG00000180113	AN	0.763693
H1F0	22	38201114	38203442	0.13625	rs2003649	-3.89	rs5756823	0.0756	10.26	-1.024	1175	33	enet	0.120483	6.45e-39	0.69715	0.485709	ENSG00000189060	ASD	0.763693
IMPACT	18	22006580	22033499	0.1722	rs374288217	-4.13	rs2554143	0.113	12.36	0.419	1443	1443	bslmm	0.114	7.87e-37	0.69715	0.48571	ENSG00000154059	OCD	0.763693
PALB2	16	23614488	23652631	0.04621	rs568802213	-3.58	rs546055	0.0238	-6.27	0.325	1557	1557	blup	0.0196	1.92e-07	-0.69714	0.485715	ENSG00000083093	AN	0.763693
CTD-2666L21.1	19	12305830	12348582	0.08603	rs148639189	3.51	rs111327833	0.0387	7.77	0.639	1308	4	lasso	0.0329	1.9e-11	0.69713	0.485722	ENSG00000234773	ANX	0.763693
VN1R1	19	57966542	57967854	0.37185	rs10419870	-2.9	rs7249882	0.378	-22.4	0.252	1456	30	enet	0.421	8.44e-159	-0.69711	0.48573	ENSG00000178201	ADHD	0.763693
PLD1	3	171000000	172000000	0.20051	rs73178208	2.96	rs75046289	0.109	12.39	1.011	1586	53	enet	0.173	1.85e-56	0.697097	0.485742	ENSG00000075651	ANX	0.763693
BRAT1	7	2580000	2600000	0.06103	rs188608269	-4.31	rs68175445	0.0115	-5.05	1.38285	2056	2056	bslmm	0.00761	0.000877	-0.69708	0.48575	ENSG00000106009	ADHD	0.763693
LINC00500	4	139000000	139000000	0.10218	rs72718512	-3.46	rs4863780	0.116	12.45	-0.678	1569	1569	bslmm	0.118471	2.94e-38	-0.697	0.485752	ENSG00000249381	TS	0.763693
RP11-408A13.4	9	14600000	14600000	0.1306	rs78418785	-3	rs71476227	0.0471	-8.3	0.199	1346	1346	blup	0.0499	1.32e-16	-0.697064	0.48576	ENSG00000272871	AGESMK	0.763693
LAMA5	20	60883011	60942368	0.08957	rs115182246	-4.06	rs34599961	0.045	8.93	-0.5502	1818	4	lasso	0.06153	3.42e-20	-0.6971	0.48576	ENSG00000130702	TS	0.763693
CCDC104	2	55700000	55800000	0.06293	rs4672064	-3.72	rs1823893	0.0361	7.55	-0.279	1650	2	lasso	0.0312	6.06e-11	-0.69703	0.485783	ENSG00000163001	ADHD	0.763693
RP11-37E23.5	13	32900000	32900000	0.0327	rs78378344	-3.67	rs2021	0.0271	-6.41	0.697	1199	1	lasso	0.020128	1.34e-07	-0.697	0.4858	ENSG00000230633	CIGDAY	0.763693
AC138035.2	5	181000000	181000000	0.03216	rs78012221	-3	rs1279909	0.0203	5.28	-0.813	766	1	lasso	0.016768	1.39e-06	0.697	0.485803	ENSG00000238035	AGESMK	0.763693
RP11-85M11.2	3	165000000	165000000	0.0241	rs61266151	-3.54	rs73172850	0.0159	4.97	0.697	2288	1	lasso	0.00878	0.000381	0.697	0.485803	ENSG00000244128	ANX	0.763693
IL6	7	22800000	22800000	0.0181	rs79578179	3.05	rs1546762	0.00331	4.12	-1.105	1601	1601	blup	0.00289	0.0282	-0.69699	0.485806	ENSG00000136244	TS	0.763693
KIAA1586	6	56900000	56900000	0.09335	rs76525013	-2.03	rs7763570	0.0495	-8.64	-0.836	710	4	lasso	0.048	4.96e-16	0.69698	0.48582	ENSG00000168116	TS	0.763693
TMCC1-AS1	3	130000000	130000000	0.1056	rs58774749	3.14	rs62265604	0.0494	-8.77	0.059	1259	1259	bslmm	0.0682	2.9e-22	0.69695	0.485834	ENSG00000271270	CANINIT	0.763693
QSOX1	1	180000000	180000000	0.36724	rs76183448	2.98	rs3753811	0.0348	-8.15	0.392	1568	1568	bslmm	0.131	2.35e-42	-0.696904	0.485863	ENSG00000116260	OCD	0.763693
RP11-106M7.1	10	117000000	117000000	0.16189	rs111956103	2.6	rs808305	0.0605	-5.28	0.075	1188	1188	bslmm	0.0825	1.03e-26	0.696877	0.48588	ENSG00000228484	ANX	0.763693
ALX4	11	44300000	44300000	0.0336	rs55953134	-3.09	rs1598078	0.0181	-5.11	-0.288	1644	3	lasso	0.0135	1.36e-05	0.69687	0.485887	ENSG00000052850	ASD	0.763693
MCM4	8	48900000	48900000	0.46572	rs12550529	-3.03	rs62539154	0.178	-15.4	1.419	639	8	lasso	0.319	1.52e-112	-0.697	0.48589	ENSG00000104738	SMKCES	0.763693
CCP110	16	19535133	19564730	0.0599	rs59009734	3.69	rs34022665	0.0544	-8.78	-0.693	1548	2	lasso	0.0538	7.89e-18	0.69685	0.485898	ENSG00000103540	AN	0.763693
PROX1	1	214000000	214000000	0.03486	rs144523899	4.2	rs12060821	0.00463	-4.92	-0.526	1385	2	lasso	0.00684	0.00152	0.696831	0.485909	ENSG00000117707	OCD	0.763693
POM121C	7	75000000	75100000	0.20859	rs79203109	2.98	rs77631303	0.0847	10.68	1.116	946	5	lasso	0.11	2.15e-35	0.69683	0.48591	ENSG00000135213	OCD	0.763693
TBC1D10A	22	30687979	30723035	0.01573	rs117980447	3.02	rs2412985	0.00444	4.32	1.032	1488	1488	blup	0.004357	0.00934	0.69682	0.485914	ENSG00000099992	CIGDAY	0.763693
MKKS	20	10381657	10414870	0.73504	rs76682825	-3.15	rs6108549	0.15	-14.24	-1.058	1475	110	enet	0.431477	3.65e-164	0.69675	0.48596	ENSG00000125863	PTSD	0.763693
SF3B3	16	70557694	70611573	0.17917	rs143517228	-2.58	rs146829745	0.0624	9.18	-1.284	564	21	enet	0.108	9.4e-35	-0.69673	0.48597	ENSG00000189091	SMKCES	0.763693
FAM181B	11	82400000	82400000	0.03254	rs617185	3.29	rs663603	0.00418	-4.21	0.818	1580	11	enet	0.00824	0.000559	0.69673	0.485973	ENSG00000182103	ASD	0.763693
SEC31B	10	102000000	102000000	0.16102	rs35423189	3.07	rs7071271	0.257	-18.44	0.648	1157	1157	bslmm	0.254	2.4e-86	-0.696718	0.48598	ENSG00000075826	ASD	0.763693
LOX	5	121000000	121000000	0.09032	rs13171837	-3.32	rs62382962	0.0392	7.38	-0.999	1211	1211	bslmm	0.037086	1.01e-12	-0.697	0.485985	ENSG00000113083	PTSD	0.763693
TRIM71	3	32900000	32900000	0.04331	rs60991243	3.02	rs35128637	0.0152	4.69	0.218	1701	1701	bslmm	0.0125	2.84e-05	-0.697	0.485992	ENSG00000206557	OCD	0.763693
ASPM	1	197000000	197000000	0.02409	rs139639441	2.785	rs7517428	0.000926	4.15	1.488	674	674	bslmm	0.00837	0.000507	0.69654	0.486	ENSG00000066279	ADHD	0.763693
SFTPD	10	81700000	81700000	0.27618	rs2081813	3.24	rs2493723	0.182	-15.69	0.004	2307	58	enet	0.253	4.88e-86	-0.69686	0.486	ENSG00000133661	ADHD	0.763693
PTGIS	20	48120411	48184683	0.19046	rs2904186	-2.74	rs511073	0.0364	7.86	0.571	1573	30	enet	0.093894	2.47e-30	0.69663	0.486	ENSG00000124212	ADHD	0.763693
RP11-694I15.7	3	49200000	49200000	0.02087	rs6797299	4.35	rs115970881	0.000331	-3.15	-1.941	583	583	bslmm	0.00835	0.000518	0.697	0.486	ENSG00000270441	ADHD	0.763693
CGGBP1	3	88100000	88200000	0.21234	rs4859014	3.63	rs75391019	0.105	11.95	-0.322	1903	26	enet	0.13	6.43e-42	0.697	0.486	ENSG00000163320	ADHD	0.763693
CDS1	4	85500000	85600000	0.06221	rs148686146	3.39	rs35227341	0.0222	-5.69	0.588	979	3	lasso	0.022185	3.2e-08	-0.6963	0.486	ENSG00000163624	ADHD	0.763693
DDX20	1	112000000	112000000	0.12901	rs882941	-2.867	rs12117487	0.0568	9.08	-2.336	1467	1467	bslmm	0.0685	2.46e-22	-0.69693	0.486	ENSG00000064703	AGESMK	0.763693
CTD-3110P2.2	11	63000000	63000000	0.06946	rs12806176	-3.81	rs564917	0.0627	9.63	0.791	1151	5	lasso	0.0595	1.43e-19	0.69731	0.486	ENSG00000256847	AGESMK	0.763693
ELMOD1	11	107000000	108000000	0.08346	rs642181	3.18	rs8181583	0.0185	-5.66	1.626	1988	1988	bslmm	0.024	9.29e-09	-0.69631	0.486	ENSG00000110675	AGESMK	0.763693
KCNJ1	11	129000000	129000000	0.14317	rs10790964	-3.9	rs4937389	0.0714	-9.83	0.396	1241	2	lasso	0.0796	7.9e-26	-0.69746	0.486	ENSG00000151704	AGESMK	0.763693
SLC9A7P1	12	98800000	98900000	0.05407	rs7975495	3.39	rs1659755	0.0235	-5.67	-0.891	1192	4	lasso	0.0212	6.18e-08	0.69697	0.486	ENSG00000227825	AGESMK	0.763693
TTYH2	17	72209653	72258155	0.07389	rs783257	-2.88	rs57704392	0.046	8.36	-0.376	1575	9	lasso	0.0422	2.88e-14	-0.697171	0.486	ENSG00000141540	AGESMK	0.763693
ZNF93	19	20011722	20046384	0.2468	rs78025	2.8	rs149628406	0.0718	9.9	-0.199	1260	1260	blup	0.102	9.15e-33	0.697	0.486	ENSG00000184635	AGESMK	0.763693
LIG1	19	48618702	48673860	0.20347	rs150129904	-2.66	rs274893	0.106	11.91	1.363	1968	5	lasso	0.142	5.34e-46	0.697	0.486	ENSG00000105486	AGESMK	0.763693
PCMTD1	8	52700000	52800000	0.05423	rs76724279	-3.49	rs75142570	0.00251	-4.5	0.865	1749	1749	bslmm	0.00815	0.000594	-0.69683	0.486	ENSG00000168300	AGESMK	0.763693
HPS5	11	18300000	18300000	0.07159	rs12290527	2.91	rs1046628	0.00978	-5.17	-1.848	1522	9	enet	0.0198	1.67e-07	0.6973	0.486	ENSG00000110756	AN	0.763693
C11orf24	11	68000000	68000000	0.13139	rs79792945	2.52	rs923347	0.0792	-10.36	-0.676	1387	8	lasso	0.0782	2.17e-25	0.6963	0.486	ENSG00000171067	AN	0.763693
OTUD7A	15	31800000	32200000	0.10554	rs17228380	-3.3	rs34905056	0.0518	9.65	-1.108	1554	1554	bslmm	0.0679	3.72e-22	-0.69727	0.486	ENSG00000169918	AN	0.763693
KCNK3	2	26900000	27000000	0.07726	rs62130490	3.3	rs1275943	0.0111	-5.32	0.068	979	10	enet	0.0319	3.67e-11	-0.696172	0.486	ENSG00000171303	AN	0.763693
AC140481.8	2	132000000	132000000	0.08522	rs143704845	3.25	rs72854993	0.037	7.88	0.577	590	590	bslmm	0.0408	7.54e-14	0.697424	0.486	ENSG00000229797	AN	0.763693
RPS3AP29	7	97500000	97500000	0.02669	rs144966955	-3.38	rs1229533	0.0121	-4.84	-0.717	1787	2	lasso	0.0095	0.000227	0.696153	0.486	ENSG00000237818	AN	0.763693
DHCR24	1	55300000	55400000	0.10028	rs12239874	4.45	rs1971090	0.0396	-7.57	-1.086	1764	9	lasso	0.0514	4.51e-17	0.696221	0.486	ENSG00000116133	ANX	0.763693
NDUFAF4P4	1	175000000	175000000	0.01201	rs760490	-2.88	rs61826903	0.00186	-3.85	0.504	1296	2	lasso	0.000207	0.259	-0.696401	0.486	ENSG00000231378	ANX	0.763693
SETP10	1	179000000	179000000	0.02571	rs6425570	3.42	rs2066162	0.000486	3.81	-1.398	1930	1930	blup	0.00859	0.000434	-0.696728	0.486	ENSG00000231905	ANX	0.763693
MIB1	18	19284918	19450918	0.1818	rs145111419	-2.31	rs68171388	0.126	13.47	-0.387	822	22	enet	0.18	5.15e-59	-0.6969	0.486	ENSG00000101752	ANX	0.763693
AC144449.1	2	150000000	151000000	0.03601	rs61212694	2.4	rs11692296	0.00324	4.52	-0.439	1663	1663	bslmm	0.0112	7.04e-05	-0.696311	0.486	ENSG00000231969	ANX	0.763693
TMEM169	2	217000000	217000000	0.06248	rs144950799	-2.97	rs11685387	0.0355	7.63	0.627	1340	3	lasso	0.0365	1.52e-12	0.696194	0.486	ENSG00000163449	ANX	0.763693
SNHG18	5	9550000	9550000	0.46228	rs2963864	3.321	rs3798092	0.278	15.03	0.817	1570	9	lasso	0.375966	1.89e-137	0.69735	0.486	ENSG00000250786	ANX	0.763693
STRIP2	7	129000000	129000000	0.0998	rs113450807	3.83	rs692509	0.0374	-7.18	-0.289	1701	6	lasso	0.0408	7.39e-14	-0.69732	0.486	ENSG00000128578	ANX	0.763693
WDR35	2	20100000	20200000	0.06257	rs60304749	4.18	rs13035048	0.0283	-6.79	-0.769	1719	3	lasso	0.0377	6.57e-13	0.69738	0.486	ENSG00000118965	ASD	0.763693
CPNE4	3	131000000	132000000	0.19751	rs938242	3.27	rs7619887	0.0577	-9.27	0.491	2548	2548	bslmm	0.0889	9.61e-29	0.69709	0.486	ENSG00000196353	ASD	0.763693
MUC4	3	195000000	196000000	0.12347	rs145216354	-3.25	rs1815046	0.0449	8.44	0.075	1605	1605	bslmm	0.0767	6.77e-25	0.69738	0.486	ENSG00000145113	ASD	0.763693
TAF5L	1	230000000	230000000	0.04194	rs112014769	-3.16	rs3820358	0.025	6.44	0.712	1028	4	lasso	0.019	2.92e-07	0.69744	0.486	ENSG00000135801	BIP	0.763693
EBAG9P1	10	101000000	101000000	0.04583	rs12784198	3.16	rs6584316	0.0291	6.49	0.711	1377	12	enet	0.0291	2.67e-10	0.696886	0.486	ENSG00000233690	BIP	0.763693
GABRG3	15	27200000	27800000	0.05371	rs56310613	3.78	rs4238489	0.00558	4.04	0.27155	2220	17	enet	0.0192	2.49e-07	0.69613	0.486	ENSG00000182256	BIP	0.763693
RP11-158M2.4	15	86300000	86300000	0.02676	rs12594207	3.87	rs13511	0.0112	5.1	-0.908	1951	2	lasso	0.00446	0.00868	-0.69728	0.486	ENSG00000259762	BIP	0.763693
CTD-2020K17.3	17	43315395	43319101	0.38481	rs117873694	-3.24	rs7210761	0.131	13.78	-0.774	744	14	lasso	0.277	2.75e-95	-0.69644	0.486	ENSG00000233175	BIP	0.763693
RP11-95O2.1	18	34814082	34816205	0.0131	rs9967531	3.84	rs62081461	0.000977	-3.7	0.805	897	897	bslmm	0.00111	0.116	0.69707	0.486	ENSG00000267651	BIP	0.763693
IDH1	2	209000000	209000000	0.1506	rs35211311	-3.03	rs73070950	0.0333	7.06	-0.597	1372	8	lasso	0.0774	4.03e-25	0.69692	0.486	ENSG00000138413	BIP	0.763693
NFS1	20	34255977	34287281	0.10522	rs6120854	3.48	rs7269829	0.034	7.08	0.405	1084	7	lasso	0.034177	7.66e-12	0.6961	0.486	ENSG00000244005	BIP	0.763693
RP11-358D14.2	20	62079404	62080682	0.02479	rs12480834	4.09	rs10211695	0.017	-5.07	-2.225	2169	2	lasso	0.011995	3.92e-05	0.6965	0.486	ENSG00000226390	BIP	0.763693
DENND6A	3	57600000	57700000	0.05487	rs76004056	-3.44	rs11708586	0.0401	-7.4	-1.012	1367	6	lasso	0.0504	9.18e-17	0.69621	0.486	ENSG00000174839	BIP	0.763693
EGFR	7	55100000	55300000	0.32202	rs501285	-3.75	rs74504435	0.142	-14.03	-0.862	2440	2440	bslmm	0.186	4.1e-61	0.696193	0.486	ENSG00000146648	BIP	0.763693
PON1	7	94900000	95000000	0.02811	rs73221987	3.36	rs7779960	0.0192	5.2	0.696	1327	1	lasso	0.0167	1.45e-06	0.696	0.486	ENSG00000005421	BIP	0.763693
LPL	8	19800000	19800000	0.1631	rs12546414	-3.43	rs79108221	0.00773	-5.73	0.259	1836	1836	bslmm	0.0593	1.64e-19	-0.69634	0.486	ENSG00000175445	BIP	0.763693
ZNF252P-AS1	8	146000000	146000000	0.02335	rs1735189	3.24	rs73381299	0.00162	4.02	-0.018	504	504	bslmm	0.00618	0.00245	0.696	0.486	ENSG00000255559	BIP	0.763693
PCNXL2	1	233000000	233000000	0.0335	rs192713337	-3.92	rs2057306	-0.000545	3.97	1.143	2291	2291	bslmm	0.00489	0.00629	0.69598	0.486	ENSG00000135749	CANINIT	0.763693
FICD	12	109000000	109000000	0.04296	rs7975964	-4.12	rs7312445	0.0176	-5.07	1.8	1393	3	lasso	0.0178	6.77e-07	-0.6974	0.486	ENSG00000198855	CANINIT	0.763693
MYO5B	18	47349183	47721463	0.0284	rs112417235	-3.47	rs541590	0.00161	3.61	1.665	2171	2171	bslmm	0.00625	0.00233	-0.69606	0.486	ENSG00000167306	CANINIT	0.763693
CARD11	7	2950000	3080000	0.05844	rs7777280	3.45	rs4324842	0.00321	4.72	0.042	2557	22	enet	0.0174	9.14e-07	0.696999	0.486	ENSG00000198286	CANINIT	0.763693
MLXIPL	7	73000000	73000000	0.13851	rs141598971	2.92	rs6974571	0.035	-6.99	-0.203	832	832	bslmm	0.0533	1.19e-17	0.697364	0.486	ENSG00000009950	CANINIT	0.763693
GATS	7	99800000	99900000	0.03492	rs10231522	-3.21	rs77686669	0.0185	5.69	-0.854	831	8	lasso	0.0209	7.63e-08	-0.696381	0.486	ENSG00000160844	CANINIT	0.763693
SLC35B4	7	134000000	134000000	0.05647	rs558609844	4.73	rs73439451	0.00684	-5.27	0.68406	1689	1689	blup	0.0224	2.7e-08	-0.697301	0.486	ENSG00000205060	CANINIT	0.763693
LY6H	8	144000000	144000000	0.23292	rs34020225	-3.21	rs35355856	0.112	-12.26	0.734	1855	40	enet	0.139	3.46e-45	-0.695915	0.486	ENSG00000176956	CANINIT	0.763693
MURC	9	103000000	103000000	0.0663	rs13294866	-2.94	rs1226587	0.021	-5.74	-1.748	1326	1326	bslmm	0.0327	2.18e-11	0.6962	0.486	ENSG00000170681	CANINIT	0.763693
TMEM246	9	104000000	104000000	0.0351	rs4743475	3.52	rs79594861	0.0108	4.37	1.114	1735	1735	bslmm	0.0102	0.000142	-0.6962	0.486	ENSG00000165152	CANINIT	0.763693
URM1	9	131000000	131000000	0.1896	rs117842381	3.2	rs2240948	0.0399	-7.76	0.53	923	29	enet	0.0676	4.66e-22	0.6967	0.486	ENSG00000167118	CANINIT	0.763693
TRIM45	1	118000000	118000000	0.04514	rs112922684	3.02	rs2801935	0.0114	4.39	0.66	1112	2	lasso	0.0251	4.21e-09	0.697153	0.486	ENSG00000134253	CIGDAY	0.763693
TRPC6	11	101000000	102000000	0.1117	rs3018700	-3.02	rs76140403	0.026	-6.73	0.66	2459	52	enet	0.0846	2.16e-27	-0.69701	0.486	ENSG00000137672	CIGDAY	0.763693
RAB12	18	8609443	8639379	0.0667	rs1841170	4.23	rs55893230	0.000748	4.31	0.779	1928	1928	bslmm	0.0123	3.1e-05	0.6974	0.486	ENSG00000206418	CIGDAY	0.763693
ZNF85	19	21106028	21133503	0.23763	rs62110417	-3.92	rs10426262	0.0523	9	1.429	1538	27	enet	0.0646	3.77e-21	0.696787	0.486	ENSG00000105750	CIGDAY	0.763693
C5AR1	19	47793280	47825323	0.02377	rs1962635	4.77	rs12981803	-0.000577	3.68	-0.545	1149	1149	blup	4.24e-05	0.304	0.697386	0.486	ENSG00000197405	CIGDAY	0.763693
AC131097.2	2	243000000	243000000	0.41992	rs11678896	4.27	rs34381460	0.311	19.13	-0.808	1349	6	lasso	0.308	1.22e-107	-0.697	0.486	ENSG00000224272	CIGDAY	0.763693
RP11-429E11.2	20	60313275	60330112	0.02044	rs113705234	-3.34	rs11204436	9.9e-05	-4.29	0.19	2003	2003	bslmm	0.001494	0.0848	-0.6965	0.486	ENSG00000225106	CIGDAY	0.763693
NCEH1	3	172000000	172000000	0.13862	rs113556283	3.07	rs234010	0.0291	-7.46	-0.774	1518	1518	bslmm	0.0693	1.35e-22	0.696701	0.486	ENSG00000144959	CIGDAY	0.763693
LINC00499	4	139000000	139000000	0.69677	rs78758025	3.36	rs4863780	0.405	23.15	-0.919	1738	43	enet	0.422002	2e-159	-0.696007	0.486	ENSG00000251372	CIGDAY	0.763693
SETD9	5	56200000	56200000	0.4153	rs2545013	-3.723	rs832532	0.508	-25.96	-0.693	1435	1435	bslmm	0.522427	3.91e-214	0.696409	0.486	ENSG00000155542	CIGDAY	0.763693
C9orf85	9	74500000	74600000	0.1274	rs7041559	2.9	rs1608641	0.0401	-7.61	1.779	1377	1377	bslmm	0.0464	1.49e-15	-0.69726	0.486	ENSG00000155621	CIGDAY	0.763693
PABPC4	1	40000000	40000000	0.05818	rs3117090	-3.23	rs76841360	0.0219	-6.34	-1.074	1362	1362	bslmm	0.0267	1.39e-09	0.696353	0.486	ENSG00000090621	DRNKWK	0.763693
MPP7	10	28300000	28600000	0.28867	rs140879756	3.43	rs10763655	0.0805	-10.37	-1.015	2213	2213	bslmm	0.134	1.58e-43	0.69718	0.486	ENSG00000150054	DRNKWK	0.763693
ATM	11	108000000	108000000	0.07657	rs678335	-2.55	rs6589008	0.0527	8.96	-0.337	1426	1426	blup	0.0539	7.72e-18	-0.696352	0.486	ENSG00000149311	DRNKWK	0.763693
DDX11	12	31200000	31300000	0.59303	rs2287464	-2.67	rs7305885	0.678	-30.08	-0.842	1771	77	enet	0.727	0	0.69627	0.486	ENSG00000013573	DRNKWK	0.763693
C13orf45	13	76400000	76500000	0.0764	rs118022095	2.66	rs4418941	0.0451	8.29	0.687	1698	5	enet	0.053229	1.22e-17	0.696	0.486	ENSG00000178734	DRNKWK	0.763693
PCTP	17	53828340	53920191	0.08224	rs113689164	-3.37	rs9901255	0.0326	-6.9	0.32	1447	25	enet	0.0432	1.45e-14	-0.697094	0.486	ENSG00000141179	DRNKWK	0.763693
RP11-15A1.2	19	44406153	44430697	0.01453	rs118171703	-3.03	rs349042	0.000595	-3.83	0.063	1513	1513	bslmm	0.00256	0.0363	-0.69628	0.486	ENSG00000267191	DRNKWK	0.763693
CTD-3099C6.9	19	53153690	53156537	0.15309	rs8101864	3.29	rs3745108	0.0741	10.07	-0.516	2398	8	lasso	0.111	1.13e-35	-0.69731	0.486	ENSG00000269825	DRNKWK	0.763693
HCLS1	3	121000000	121000000	0.10875	rs180908499	-3.64	rs1873645	0.0468	8.23	0.831	1362	13	enet	0.0576	5.42e-19	0.6969	0.486	ENSG00000180353	DRNKWK	0.763693
CD109	6	74400000	74500000	0.25183	rs187892533	-3.44	rs573753	0.0509	8.34	-0.815	2273	72	enet	0.0936	2.98e-30	0.69611	0.486	ENSG00000156535	DRNKWK	0.763693
ZFAT	8	135000000	136000000	0.09629	rs138594480	3.09	rs66773118	0.0343	-7.49	-0.867	2093	21	enet	0.0694	1.23e-22	0.69605	0.486	ENSG00000066827	DRNKWK	0.763693
RP4-592A1.2	1	59100000	59100000	0.01675	rs2716108	-3.29	rs516957	0.01	4.07	-0.696	1327	1	lasso	0.0074	0.00102	-0.696	0.486	ENSG00000185839	MDD	0.763693
ECM1	1	150000000	150000000	0.04133	rs143215469	-2.51	rs698919	0.0259	-5.53	-1.395	1223	8	lasso	0.0226	2.4e-08	0.6959	0.486	ENSG00000143369	MDD	0.763693
KRTAP5-2	11	1620000	1620000	0.07488	rs28373192	-2.73	rs10768561	0.0671	-9.63	-0.597	2044	5	lasso	0.0615	3.55e-20	0.696657	0.486	ENSG00000205867	MDD	0.763693
HSD17B12	11	43600000	43900000	0.59008	rs57799983	-3.54	rs35251247	0.621	-28.66	-0.94	2022	62	enet	0.673	1.77863632502849e-322	0.696343	0.486	ENSG00000149084	MDD	0.763693
RP11-309I15.1	13	24600000	24600000	0.2003	rs17079467	-3.05	rs17428693	0.0346	8.86	-0.015	2147	20	enet	0.106987	1.57e-34	-0.69589	0.486	ENSG00000228741	MDD	0.763693
AL136419.6	14	24700000	24700000	0.10975	rs1242025	-2.89	rs8007272	0.0377	-7.22	-1.05	1361	6	lasso	0.0337	1.05e-11	0.69621	0.486	ENSG00000260669	MDD	0.763693
CDH19	18	64168320	64271375	0.1619	rs4287672	-2.92	rs1941728	0.0568	-9.02	1.195	1977	1977	bslmm	0.0796	8.25e-26	-0.6968	0.486	ENSG00000071991	MDD	0.763693
ZNF490	19	12688775	12750912	0.06255	rs7248481	-3.78	rs11668776	0.0373	7.36	0.754	1149	7	lasso	0.0323	2.79e-11	0.69607	0.486	ENSG00000188033	MDD	0.763693
RP11-88L24.4	2	180000000	180000000	0.03691	rs11687811	3.12	rs13034990	0.0101	-5	0.448	1107	4	lasso	0.0208	8.61e-08	-0.697	0.486	ENSG00000266413	MDD	0.763693
SP140L	2	231000000	231000000	0.0469	rs139142061	3.69	rs16827171	0.00304	4.74	1.201	1804	1804	blup	0.0181	5.63e-07	-0.697	0.486	ENSG00000185404	MDD	0.763693
PMEPA1	20	56223448	56286592	0.09675	rs11696584	3.98	rs75743489	0.0529	-4.73	-0.308	1683	1683	bslmm	0.063057	1.15e-20	0.69673	0.486	ENSG00000124225	MDD	0.763693
CPSF1P1	22	32665368	32669097	0.13466	rs5998144	-2.79	rs136427	0.0233	-7.36	-0.13	1956	10	lasso	0.072899	1.02e-23	0.6971	0.486	ENSG00000214076	MDD	0.763693
TIGD4	4	154000000	154000000	0.1173	rs116805806	3.39	rs12505188	0.0828	10.53	0.69	1331	3	lasso	0.077863	2.86e-25	0.69705	0.486	ENSG00000169989	MDD	0.763693
MCM9	6	119000000	119000000	0.24595	rs11751945	-3.58	rs73766829	0.0517	9.64	-1.143	1974	12	lasso	0.163	3.96e-53	-0.69613	0.486	ENSG00000111877	MDD	0.763693
KBTBD2	7	32900000	32900000	0.05806	rs7793455	-4.08	rs11762628	0.0258	6.06	-2.222	1929	5	lasso	0.0222	3.24e-08	-0.69605	0.486	ENSG00000170852	MDD	0.763693
PVRIG	7	99800000	99800000	0.13428	rs117960080	3.13	rs7799441	0.0487	-9.05	-0.394	770	770	bslmm	0.07	8.19e-23	0.69601	0.486	ENSG00000213413	MDD	0.763693
CGREF1	2	27300000	27300000	0.32262	rs12467319	2.17	rs62128447	0.0542	-10.65	0.5795	838	48	enet	0.175	3.3e-57	-0.697377	0.486	ENSG00000138028	OCD	0.763693
SLC30A6	2	32400000	32400000	0.03488	rs187299525	-2.77	rs212702	0.0157	-5.67	1.047	1054	1054	bslmm	0.0151	4.55e-06	-0.696185	0.486	ENSG00000152683	OCD	0.763693
GPC1	2	241000000	241000000	0.07416	rs56664970	-3.09	rs6752273	0.0132	6.52	1.041	2239	7	lasso	0.0438	8.94e-15	0.696971	0.486	ENSG00000063660	OCD	0.763693
NSMCE2	8	126000000	126000000	0.07413	rs12216828	-2.99	rs113514482	0.00641	-4.21	-0.4094	1845	1845	blup	0.0121	3.77e-05	-0.69629	0.486	ENSG00000156831	OCD	0.763693
PES1P2	9	14000000	14000000	0.1293	rs56037643	2.87	rs35164103	0.0438	8.07	1.446	1450	23	enet	0.0556	2.3e-18	0.69594	0.486	ENSG00000229268	OCD	0.763693
COQ4	9	131000000	131000000	0.0348	rs41364147	-2.82	rs74659866	0.00372	4.16	-0.741	911	5	lasso	0.00362	0.0162	-0.69649	0.486	ENSG00000167113	OCD	0.763693
G2E3	14	31000000	31100000	0.20939	rs150061479	2.69	rs2045180	0.106	-12.76	-0.97	1204	52	enet	0.158	1.3e-51	0.69704	0.486	ENSG00000092140	PTSD	0.763693
CERS2	1	151000000	151000000	0.01473	rs142094124	-6.08	rs11579736	0.000521	-4.33	1.293	1005	1005	blup	0.00402	0.012	-0.697224	0.486	ENSG00000143418	SCZ	0.763693
FAM89A	1	231000000	231000000	0.51901	rs1765807	-3.581	rs4460622	0.326	21.09	-0.495	1655	59	enet	0.439	5.17e-168	-0.697096	0.486	ENSG00000182118	SCZ	0.763693
OSBP	11	59300000	59400000	0.03114	rs149368477	3.57	rs510003	0.0306	-6.57	0.794	1188	1188	bslmm	0.0298	1.66e-10	-0.6972	0.486	ENSG00000110048	SCZ	0.763693
HS6ST3	13	96700000	97500000	0.0183	rs73550679	-4.31	rs61975170	-0.000678	3.64	-0.856	1804	1804	blup	0.001271	0.102	0.697	0.486	ENSG00000185352	SCZ	0.763693
RPL7AP2	14	39600000	39600000	0.01096	rs117137178	3.19	rs1957051	-0.000676	-3.15	-0.876	1540	1540	bslmm	0.00051	0.196	0.69649	0.486	ENSG00000241984	SCZ	0.763693
RP11-701B16.2	14	59900000	60000000	0.01939	rs149021237	-5.46	rs1752428	0.00484	4.29	-1.5	1651	2	lasso	0.00436	0.00935	-0.69664	0.486	ENSG00000258782	SCZ	0.763693
KARS	16	75661622	75682541	0.06266	rs185053	2.62	rs115955383	0.0222	-5.99	-0.025	1747	1747	bslmm	0.0225	2.6e-08	0.69702	0.486	ENSG00000065427	SCZ	0.763693
SLMO1	18	12407895	12432237	0.0881	rs11875015	-3.26	rs1977937	0.0298	6.92	0.534	1813	1813	bslmm	0.0308	8.2e-11	0.69639	0.486	ENSG00000141391	SCZ	0.763693
FAM84A	2	14800000	14800000	0.03743	rs4669996	4.31	rs16862185	0.00651	4.24	-0.821	1576	1576	bslmm	0.00748	0.000964	-0.696287	0.486	ENSG00000162981	SCZ	0.763693
MRPS9	2	106000000	106000000	0.1367	rs2250658	-3.32	rs11897155	0.224	-17.37	0.64	1482	15	lasso	0.226	1.76e-75	-0.696845	0.486	ENSG00000135972	SCZ	0.763693
TSPO	22	43547520	43559248	0.07853	rs79090914	-4.09	rs5751443	0.0294	7.13	0.847	1835	9	enet	0.029068	2.68e-10	0.69611	0.486	ENSG00000100300	SCZ	0.763693
KNG1	3	186000000	186000000	0.43073	rs114788733	-3.42	rs10440056	0.463	-24.73	0.608	1384	21	enet	0.475	6.1e-187	-0.695944	0.486	ENSG00000113889	SCZ	0.763693
HMGCLL1	6	55300000	55400000	0.46512	rs1813240	-3.8	rs9349782	0.154	15.66	0.245	2517	70	enet	0.372	8.04e-136	-0.69729	0.486	ENSG00000146151	SCZ	0.763693
WNT4	1	22400000	22500000	0.07471	rs4654806	3.269	rs11584458	0.0089	-5.6	-2.165	1748	1748	blup	0.0246	5.9e-09	0.69666	0.486	ENSG00000162552	SMKCES	0.763693
RTF1	15	41700000	41800000	0.07066	rs141669463	-2.94	rs28617619	0.0401	-7.67	-1.551	1254	20	enet	0.045	3.89e-15	0.69639	0.486	ENSG00000137815	SMKCES	0.763693
RN7SL61P	15	82800000	82800000	0.00981	rs11858358	-2.93	rs146993642	3.12e-05	-3.48	-0.29	498	498	blup	0.000294	0.239	0.69641	0.486	ENSG00000240994	SMKCES	0.763693
SLC2A4	17	7184986	7191576	0.11859	rs55894190	-3.87	rs6503010	0.0572	-9.45	1.363	1330	3	lasso	0.0749	2.41e-24	-0.69708	0.486	ENSG00000181856	SMKCES	0.763693
AC011747.7	2	8810000	8820000	0.07852	rs146945113	-3.71	rs60382253	0.00863	-4.82	-1.341	1191	8	enet	0.0133	1.61e-05	0.696	0.486	ENSG00000235092	SMKCES	0.763693
XBP1	22	29190543	29196585	0.14787	rs17885689	4.25	rs73399621	0.12	-12.78	0.348	1181	1181	bslmm	0.121785	2.42e-39	-0.69683	0.486	ENSG00000100219	SMKCES	0.763693
RP11-802O23.3	3	58400000	58400000	0.081	rs72876166	2.57	rs6784035	0.0467	-8.37	0.994	1403	1403	bslmm	0.0684	2.52e-22	-0.696145	0.486	ENSG00000272182	SMKCES	0.763693
RNF2P1	9	6670000	6670000	0.0917	rs77691215	2.79	rs7851804	0.0494	8.44	0.664	1777	3	lasso	0.0426	2.13e-14	0.69646	0.486	ENSG00000231381	SMKCES	0.763693
RAB42	1	28900000	28900000	0.03617	rs12141053	3.49	rs112800138	-1.28e-05	-3.72	0.813	1215	2	lasso	-9.87e-05	0.351	-0.69741	0.486	ENSG00000188060	SMKINIT	0.763693
PSMA6	14	35700000	35800000	0.02606	rs66935528	4.18	rs78294811	0.00145	-4.69	-2.188	1516	1516	blup	0.0107	9.88e-05	0.69737	0.486	ENSG00000100902	SMKINIT	0.763693
ATP5S	14	50800000	50800000	0.13306	rs7150845	3.54	rs2355896	0.119	12.63	0.958	1248	7	lasso	0.119	2.81e-38	0.69692	0.486	ENSG00000125375	SMKINIT	0.763693
RP11-473C18.3	15	43500000	43500000	0.00918	rs117070020	-3.02	rs11070398	0.00253	-3.45	-0.781	440	440	bslmm	0.00195	0.0589	0.6966	0.486	ENSG00000261687	SMKINIT	0.763693
CTB-58E17.5	17	36905613	36906969	0.06724	rs4375688	4.39	rs3760146	0.00557	5.29	-2.076	989	40	enet	0.0287	3.44e-10	0.697327	0.486	ENSG00000227450	SMKINIT	0.763693
TRIM25	17	54965270	54991399	0.19978	rs58253368	3.52	rs2586522	0.114	-12.33	-1.013	1133	5	lasso	0.145	6.05e-47	0.697106	0.486	ENSG00000121060	SMKINIT	0.763693
AC013275.2	2	120000000	120000000	0.16984	rs57532200	-3.9	rs2579625	0.0403	-8.8	-0.536	1367	13	enet	0.0689	1.82e-22	0.696993	0.486	ENSG00000231013	SMKINIT	0.763693
SRXN1	20	627259	634014	0.23027	rs139978637	-2.9	rs6076874	0.123	12.81	0.392	1730	1730	bslmm	0.161585	1.09e-52	0.69618	0.486	ENSG00000271303	SMKINIT	0.763693
TNFRSF11B	8	120000000	120000000	0.05613	rs2204033	2.81	rs3102732	0.0224	-5.71	-0.249	1553	1553	blup	0.0229	1.94e-08	0.695901	0.486	ENSG00000164761	SMKINIT	0.763693
CREM	10	35400000	35500000	0.06717	rs61110882	-3.01	rs12260130	0.0494	-8.3	1.639	1212	1212	bslmm	0.0462	1.71e-15	-0.696	0.486	ENSG00000095794	TS	0.763693
SFXN2	10	104000000	105000000	0.16503	rs35035059	2.75	rs10883768	0.0362	-8.6	-0.47	1223	18	enet	0.0807	3.68e-26	0.697	0.486	ENSG00000156398	TS	0.763693
ANKRD26P3	13	19900000	19900000	0.365	rs61946495	-3.53	rs7322375	0.444	24.33	0.966	2250	15	lasso	0.497916	8.67e-200	0.69692	0.486	ENSG00000237636	TS	0.763693
ARHGAP44	17	12692856	12894960	0.17127	rs764688	3.45	rs6502203	0.0691	9.92	-0.46	2001	2001	bslmm	0.0691	1.57e-22	-0.69701	0.486	ENSG00000006740	TS	0.763693
RP1-66C13.4	17	26125832	26220391	0.06877	rs147853262	-3.85	rs7220420	0.0587	9.03	-0.883	1112	1112	bslmm	0.0564	1.33e-18	-0.69683	0.486	ENSG00000266202	TS	0.763693
NMT1	17	43128978	43186384	0.097	rs7216432	2.94	rs7215357	0.0748	10.38	-0.451	1020	7	lasso	0.0764	7.95e-25	-0.69631	0.486	ENSG00000136448	TS	0.763693
LINC00674	17	66098049	66111659	0.04202	rs11657814	-4.1	rs11652543	0.000329	-2.93	0.7316	1504	1504	bslmm	0.00495	0.00601	0.69701	0.486	ENSG00000237854	TS	0.763693
RP11-423P10.2	2	37400000	37400000	0.02811	rs146074994	2.73	rs62133147	-5.32e-05	-3.31	0.69674	1669	1	lasso	0.000624	0.177	-0.69674	0.486	ENSG00000272054	TS	0.763693
ARL6IP6	2	154000000	154000000	0.0789	rs13417781	-3.45	rs3811569	0.0409	-8.26	0.987	1632	5	lasso	0.042	3.29e-14	-0.69724	0.486	ENSG00000177917	TS	0.763693
NUDT15	13	48600000	48600000	0.1521	rs7334463	3.01	rs80122925	0.0635	9.28	-0.185	1551	1551	bslmm	0.072075	1.84e-23	-0.6967	0.48602	ENSG00000136159	CIGDAY	0.763718
SPTBN2	11	66500000	66500000	0.02527	rs140223079	-2.55	rs59550560	-0.000586	-3.77	-1.089	691	691	bslmm	0.00414	0.011	0.696646	0.486024	ENSG00000173898	SMKCES	0.763718
SMPD1	11	6410000	6420000	0.10355	rs4758268	2.86	rs2682112	0.00681	4.87	0.4776	1527	31	enet	0.021	7.47e-08	0.696545	0.486088	ENSG00000166311	OCD	0.763813
UBE2F	2	239000000	239000000	0.06425	rs75109538	3.79	rs59894893	0.0162	6.73	0.272	1996	6	lasso	0.0405	9.57e-14	0.696536	0.486093	ENSG00000184182	CANINIT	0.763814
DEFA3	8	6870000	6880000	0.04572	rs2702832	2.73	rs4841789	0.0107	-4.77	0.571	1334	7	enet	0.0128	2.22e-05	-0.69653	0.486098	ENSG00000239839	TS	0.763816
ABHD17A	19	1876809	1885546	0.02754	rs7249187	-2.85	rs60224057	0.0263	-6.07	-1.001	863	3	lasso	0.0234	1.36e-08	0.6965	0.486117	ENSG00000129968	ANX	0.76384
PRR14L	22	32072242	32146126	0.08344	rs117810668	-3.67	rs11705292	0.00125	-4.15	0.202	1699	1699	blup	0.017388	9.02e-07	-0.69648	0.486128	ENSG00000183530	AGESMK	0.763851
SPATA41	15	101000000	101000000	0.10507	rs12441162	3.94	rs138116527	0.00504	4.93	-0.138	2034	2034	bslmm	0.0239	9.55e-09	-0.69647	0.486135	ENSG00000189419	ADHD	0.763851
RP11-339B21.15	9	131000000	131000000	0.08	rs117301756	2.94	rs2240958	0.0448	-8.06	0.426	877	877	bslmm	0.0474	7.37e-16	-0.696	0.486139	ENSG00000272960	PTSD	0.763851
TTLL11	9	125000000	125000000	0.0246	rs4147662	-3.47	rs56850647	0.00189	4.02	0.654	1824	1824	bslmm	0.005	0.00582	-0.69646	0.48614	ENSG00000175764	ADHD	0.763851
JMY	5	78500000	78600000	0.083	rs114149696	2.811	rs7722789	0.0127	-5.73	-0.994	1431	1431	bslmm	0.034827	4.87e-12	-0.69642	0.486166	ENSG00000152409	AGESMK	0.763886
PYGL	14	51300000	51400000	0.16542	rs186735432	3.88	rs11628238	0.0488	8.27	1.087	1582	47	enet	0.0766	6.9e-25	0.69641	0.486174	ENSG00000100504	AGESMK	0.763893
CTB-78F1.1	5	167000000	167000000	0.02173	rs75681774	3.72	rs13173259	-0.000627	3.39	0.973	1002	1002	bslmm	-0.000344	0.46	0.69635	0.486208	ENSG00000254187	AN	0.763935
CTD-2058B24.2	14	38500000	38700000	0.02043	rs177858	3.15	rs77112100	0.00564	-3.8	-0.3506	1515	22	enet	0.00806	0.000637	-0.69635	0.486213	ENSG00000259048	TS	0.763935
RP11-293M10.6	14	75900000	75900000	0.20148	rs185604975	3.42	rs61979238	0.0601	10.58	0.58	1011	29	enet	0.106	3.81e-34	0.69634	0.486216	ENSG00000259319	AN	0.763935
CTD-3105H18.14	19	12490003	12512088	0.03496	rs4804197	3.62	rs57371898	0.0188	-5.35	-0.647	1214	3	lasso	0.0187	3.66e-07	0.69634	0.48622	ENSG00000268744	ADHD	0.763935
UBAC2	13	99900000	100000000	0.1176	rs147874870	3.01	rs5026144	0.0611	-10	-0.219	1919	23	enet	0.086603	5.08e-28	0.696315	0.486232	ENSG00000134882	ANX	0.763935
RP11-3J10.7	9	37800000	37800000	0.0156	rs17488720	3.81	rs776010	-7.22e-05	-3.4	1.21	1517	1517	blup	0.00331	0.0205	-0.69629	0.486244	ENSG00000232454	BIP	0.763935
RP11-56M3.1	10	92900000	92900000	0.0245	rs11186305	3.12	rs1936612	0.00676	-4.51	-0.801	1261	30	enet	0.0154	3.49e-06	0.696	0.486261	ENSG00000234043	SMKCES	0.763935
DHRS4	14	24400000	24400000	0.69528	rs7161128	3.16	rs77266968	0.0847	-11.06	-0.47	1164	1164	bslmm	0.268	8.86e-92	0.69624	0.486276	ENSG00000157326	DRNKWK	0.763935
AC040173.1	16	14359347	14360629	0.03717	rs112179660	-3.47	rs62034386	0.000949	-3.49	-0.696	978	2	enet	0.00384	0.0138	0.69623	0.486287	ENSG00000257026	MDD	0.763935
NAP1L5	4	89600000	89600000	0.12599	rs12650347	2.86	rs11945033	0.0764	-10.32	-0.792	1422	7	lasso	0.07972	7.48e-26	0.69614	0.486339	ENSG00000177432	ANX	0.763935
CD109	6	74400000	74500000	0.25183	rs117513708	3.58	rs573753	0.0509	8.34	0.016	2273	72	enet	0.0936	2.98e-30	-0.69612	0.486352	ENSG00000156535	ADHD	0.763935
SFXN4	10	121000000	121000000	0.08761	rs149367466	3.23	rs3818794	0.0461	7.96	0.362	1651	1651	bslmm	0.0839	3.53e-27	0.69612	0.486352	ENSG00000183605	CIGDAY	0.763935
PPM1A	14	60700000	60800000	0.06258	rs189517138	-2.69	rs61992495	0.0294	7.18	-0.32	956	20	enet	0.0391	2.45e-13	-0.69608	0.486378	ENSG00000100614	ANX	0.763935
LINC01011	6	2990000	2990000	0.13111	rs6596978	-2.74	rs6902915	0.0196	-6.38	1.881	1730	59	enet	0.0767	6.63e-25	-0.69607	0.486383	ENSG00000244041	AN	0.763935
LYPLA1P3	6	71900000	71900000	0.13962	rs7742068	-3.19	rs12661580	0.0993	-11.77	0.885	1652	6	lasso	0.099	5.98e-32	-0.69605	0.48639	ENSG00000218350	OCD	0.763935
VPS26B	11	134000000	134000000	0.08075	rs4427582	-3.31	rs4937869	0.0278	6.33	1.573	1659	7	enet	0.0157	2.93e-06	0.69604	0.4864	ENSG00000151502	CANINIT	0.763935
AP003068.18	11	64900000	64900000	0.1733	rs12365548	-3.27	rs12800339	0.155	-14.46	-0.664	768	19	enet	0.157	5.23e-51	0.696	0.486407	ENSG00000255200	ANX	0.763935
ATG13	11	46600000	46700000	0.05654	rs117303522	-2.37	rs61884295	0.0258	-6.49	-0.749	690	690	blup	0.0305	1e-10	0.696019	0.486417	ENSG00000175224	OCD	0.763935
HMGXB4	22	35653445	35691800	0.02666	rs184150208	-3	rs6518947	0.0134	4.69	0.737	1538	3	lasso	0.009579	0.000216	0.696016	0.486419	ENSG00000100281	TS	0.763935
RANBP6	9	6010000	6020000	0.0641	rs62556120	3.06	rs7038040	0.0527	-9.42	-0.546	1291	5	lasso	0.0635	8.48e-21	0.696007	0.48642	ENSG00000137040	AGESMK	0.763935
POLR2J	7	102000000	102000000	0.52963	rs78472390	2.7	rs28469551	0.197	-16.47	0.71954	971	17	enet	0.316	5.74e-111	-0.69601	0.48642	ENSG00000005075	PTSD	0.763935
FGFBP3	10	93700000	93700000	0.05933	rs181741419	2.77	rs7914295	0.0285	6.57	-0.34	998	5	lasso	0.0336	1.18e-11	-0.695983	0.48644	ENSG00000174721	ANX	0.763935
OPA3	19	46030685	46105470	0.15752	rs149628060	-2.71	rs45598532	0.0487	9.14	1.353	1675	6	lasso	0.0883	1.45e-28	0.69596	0.48645	ENSG00000125741	ADHD	0.763935
ZNF26	12	134000000	134000000	0.02168	rs36183161	2.42	rs12316356	0.00183	4.28	-0.074	1086	1086	bslmm	0.00559	0.00377	-0.69594	0.486466	ENSG00000198393	SMKCES	0.763935
ALAD	9	116000000	116000000	0.3681	rs7046526	-3.27	rs150746295	0.164	-9.62	-0.0214	1571	16	lasso	0.241	4.12e-81	0.696	0.486478	ENSG00000148218	PTSD	0.763935
CTAGE3P	13	52500000	52500000	0.0233	rs151146111	-3.27	rs113810516	0.00373	-4.23	1.065	883	883	blup	0.004994	0.00584	-0.69591	0.486485	ENSG00000232872	ASD	0.763935
SPICE1	3	113000000	113000000	0.11229	rs112746329	-2.92	rs6438150	0.0419	7.87	-0.501	1501	1501	bslmm	0.0585	3.04e-19	-0.695871	0.486509	ENSG00000163611	PTSD	0.763935
WBP2	17	73841780	73852588	0.06228	rs1971907	4.22	rs58587945	0.0171	-5.59	0.99	1283	8	lasso	0.022	3.62e-08	-0.69587	0.48651	ENSG00000132471	ANX	0.763935
SLC29A3	10	73100000	73100000	0.25971	rs1361240	2.88	rs780672	0.0231	-7.37	-0.971	1647	1647	bslmm	0.117	8.73e-38	0.695871	0.48651	ENSG00000198246	ASD	0.763935
SLC12A8	3	125000000	125000000	0.59433	rs187307236	-2.95	rs2002242	0.156	-14.42	0.227	2333	32	lasso	0.391	2.79e-144	-0.696	0.486524	ENSG00000221955	OCD	0.763935
RP11-429E11.2	20	60313275	60330112	0.02044	rs2427053	-3.74	rs11204436	9.9e-05	-4.29	0.386	2003	2003	bslmm	0.001494	0.0848	-0.69584	0.486526	ENSG00000225106	CANINIT	0.763935
ARHGEF18	19	7459999	7537363	0.08384	rs73001538	-3.52	rs6603064	0.0338	-7.03	0.747	1853	7	lasso	0.033	1.69e-11	-0.695841	0.486528	ENSG00000104880	PTSD	0.763935
FAM181A	14	94400000	94400000	0.0885	rs36047885	3.79	rs730873	0.0304	-7.26	0.473	1447	5	enet	0.0261	2.08e-09	-0.69584	0.48653	ENSG00000140067	TS	0.763935
FZD3	8	28400000	28400000	0.08876	rs59815642	3.59	rs10091573	0.106	12.45	-0.722	1002	13	lasso	0.119	2.33e-38	-0.6958	0.486551	ENSG00000104290	TS	0.763935
EPHA7	6	93900000	94100000	0.07483	rs74943538	3.06	rs58181508	0.0132	-6.23	0.007	1864	1864	bslmm	0.0326	2.26e-11	-0.69579	0.48656	ENSG00000135333	TS	0.763935
NACAD	7	45100000	45100000	0.03801	rs6463283	3.42	rs2289376	0.00924	5.1	-0.632	1701	1701	blup	0.0136	1.24e-05	-0.69579	0.486562	ENSG00000136274	TS	0.763935
AC009961.3	2	161000000	161000000	0.02478	rs77176887	-3.01	rs72959457	0.00892	4.58	1.278	1865	1865	bslmm	0.00496	0.006	0.695776	0.486569	ENSG00000226266	CANINIT	0.763935
CTD-2292M16.8	14	20700000	20700000	0.42779	rs138299126	-3.04	rs72671233	0.0648	10.4	-1.356	1624	66	enet	0.252	1.82e-85	-0.69576	0.486579	ENSG00000258768	DRNKWK	0.763935
MIR7-3HG	19	4769117	4772545	0.57243	rs139445863	-3.23	rs879563	0.377	-22.35	0.794	1527	38	enet	0.551	1.09e-231	-0.695716	0.486607	ENSG00000176840	TS	0.763935
AC124914.3	3	23900000	23900000	0.01968	rs905874	3.95	rs35962983	0.000586	-3.5	1.354	1356	1356	blup	0.00202	0.0555	-0.695673	0.486634	ENSG00000231395	ANX	0.763935
RP11-114F10.2	12	106000000	106000000	0.33519	rs7297246	3.1	rs2888882	0.116	12.5	0.037	1342	31	enet	0.181	1.53e-59	0.69566	0.486639	ENSG00000257890	ASD	0.763935
CDADC1	13	49800000	49900000	0.0357	rs2146398	-2.83	rs12385878	0.0309	-6.64	-0.684	1373	2	lasso	0.026932	1.18e-09	0.695636	0.48666	ENSG00000102543	AN	0.763935
DBT	1	101000000	101000000	0.14696	rs2769699	2.542	rs11166424	0.0399	-8.11	-0.494	1175	38	enet	0.0599	1.06e-19	0.69562	0.486667	ENSG00000137992	PTSD	0.763935
RP13-890H12.2	17	43246172	43248951	0.03367	rs1558086	-3.52	rs4792858	0.0208	-6.27	-0.647	801	2	lasso	0.0175	8.09e-07	0.69561	0.486673	ENSG00000267288	ANX	0.763935
SERPINA5	14	95000000	95100000	0.08311	rs1109005	-3.74	rs10148488	0.0325	-6.92	-1.309	1921	1921	bslmm	0.04	1.35e-13	0.69554	0.486717	ENSG00000188488	OCD	0.763935
RP1-97D16.1	6	27704779	27706273	0.14447	rs72849222	-3.04	rs9368527	0.121743	-12.75	0.999	713	13	lasso	0.12031	7.37e-39	-0.69553	0.48672	ENSG00000216915	ADHD	0.763935
DGKD	2	234000000	234000000	0.07761	rs138896586	3.66	rs2971860	0.0364	-7.57	-0.74	1622	1622	bslmm	0.0446	5.25e-15	0.696	0.486728	ENSG00000077044	AGESMK	0.763935
PICALM	11	85700000	85800000	0.02551	rs11234556	-3.8	rs10898431	-0.0005	3.56	-0.202	1604	1604	blup	0.00279	0.0304	-0.69548	0.48675	ENSG00000073921	TS	0.763935
ZNF396	18	32946661	32957301	0.2376	rs149891247	-2.35	rs12604194	0.0324	6.8	0.727	1177	8	lasso	0.126	1.16e-40	0.695472	0.48676	ENSG00000186496	TS	0.763935
BMP3	4	82000000	82000000	0.18646	rs17005135	-3.64	rs6855315	0.0572	-9.24	1.46	1189	27	enet	0.106582	2.13e-34	-0.69547	0.486763	ENSG00000152785	ANX	0.763935
ARF3	12	49300000	49400000	0.16204	rs73307948	4.51	rs9788029	0.104	-11.83	0.201	1215	18	enet	0.127	5.47e-41	-0.69545	0.486771	ENSG00000134287	TS	0.763935
RPL23AP7	2	114000000	114000000	0.6723	rs4251980	-2.73	rs57435814	0.399	22.97	-0.593	1234	16	lasso	0.522	7.38e-214	-0.695	0.486781	ENSG00000240356	AGESMK	0.763935
CAP2	6	17400000	17600000	0.26246	rs10456816	3.83	rs13194729	0.209	16.84	-0.069	1788	29	enet	0.222	2.87e-74	-0.69543	0.486785	ENSG00000112186	AN	0.763935
GZF1	20	23342787	23353700	0.02618	rs73901922	3.54	rs3761274	-0.000335	-3.4	0.308	1790	1790	bslmm	0.001552	0.0809	-0.69543	0.48679	ENSG00000125812	OCD	0.763935
SMARCB1	22	24129150	24176703	0.14012	rs9608176	3.35	rs35370296	0.1	-11.6	-0.847	1728	1728	bslmm	0.102127	5.77e-33	0.695419	0.486793	ENSG00000099956	ADHD	0.763935
BMP3	4	82000000	82000000	0.18646	rs17005135	2.81	rs6855315	0.0572	-9.24	0.257	1189	27	enet	0.106582	2.13e-34	-0.69537	0.48682	ENSG00000152785	OCD	0.763935
ZC3H12D	6	150000000	150000000	0.08539	rs6939283	2.5	rs414956	0.0492	8.19	-0.533	1490	3	lasso	0.0508	6.96e-17	-0.69533	0.48685	ENSG00000178199	OCD	0.763935
SNX18P7	9	33600000	33600000	0.1873	rs140691606	-3.6	rs10971548	0.0934	11.62	-0.846	1630	11	enet	0.105	4.88e-34	-0.695	0.486854	ENSG00000234373	PTSD	0.763935
EYA2	20	45523263	45817492	0.03513	rs1934843	-3.47	rs139793682	-0.000697	3.81	0.9287	1534	1534	bslmm	0.000404	0.216	0.6953	0.486859	ENSG00000064655	TS	0.763935
TNPO2	19	12810008	12834825	0.10125	rs12982237	2.93	rs10423414	0.0308	-6.88	0.635	1180	4	lasso	0.0382	4.73e-13	-0.6953	0.48687	ENSG00000105576	CANINIT	0.763935
TXNRD2	22	19863040	19929341	0.30057	rs111705218	-3.22	rs7290770	0.237	-18.28	-0.509	1513	13	lasso	0.286252	6.42e-99	0.69529	0.486872	ENSG00000184470	CIGDAY	0.763935
ADC	1	33500000	33600000	0.21227	rs142609042	-3	rs150298309	0.0408	9.3	-0.112	1012	49	enet	0.127	4.07e-41	0.695285	0.486877	ENSG00000142920	OCD	0.763935
IL12A	3	160000000	160000000	0.10996	rs76445381	-3.18	rs480134	0.0213	6.46	1.342	1130	51	enet	0.069	1.67e-22	0.695227	0.486913	ENSG00000168811	ANX	0.763935
AKTIP	16	53524952	53538323	0.35663	rs12928335	3.348	rs58317601	0.203	-17.64	-0.119	1312	1312	bslmm	0.332	4.57e-118	0.69521	0.48692	ENSG00000166971	SMKCES	0.763935
MFSD1	3	158000000	159000000	0.26222	rs140611118	2.58	rs61794833	0.0749	-10.07	-0.702	1602	38	enet	0.12	8.3e-39	-0.695173	0.486947	ENSG00000118855	PTSD	0.763935
TDRD5	1	180000000	180000000	0.64675	rs72710702	2.665	rs1999068	0.543	26.8	0.762	2167	16	lasso	0.573	4.28e-246	0.69517	0.486949	ENSG00000162782	PTSD	0.763935
LPCAT2	16	55542910	55620582	0.33459	rs17266122	-3.25	rs8044653	0.217	17.25	0.604	1883	47	enet	0.279	6.01e-96	0.69516	0.486953	ENSG00000087253	TS	0.763935
SLCO2A1	3	134000000	134000000	0.16119	rs7618054	2.81	rs6439452	0.0202	7.04	1.168	1437	1437	bslmm	0.0624	1.8e-20	0.695136	0.48697	ENSG00000174640	PTSD	0.763935
SMEK1	14	91900000	92000000	0.03229	rs1286080	3.22	rs34517680	-0.000722	-3.21	-1.408	1521	1521	blup	0.00751	0.000942	-0.69512	0.486982	ENSG00000100796	CANINIT	0.763935
EIF2A	3	150000000	150000000	0.34885	rs73870016	3.22	rs6440683	0.183	-15.73	-0.613	1266	50	enet	0.299	4.68e-104	-0.69511	0.486986	ENSG00000144895	CANINIT	0.763935
SLX1A-SULT1A3	16	30205213	30215631	0.01721	rs146335935	-4.03	rs56391383	-0.000412	3.08	-0.582	452	452	blup	0.00209	0.0524	-0.695109	0.486987	ENSG00000213599	ASD	0.763935
SPTSSB	3	161000000	161000000	0.18222	rs778647	-3.11	rs11710489	0.0459	9.29	-0.234	1698	9	lasso	0.0987	7.38e-32	0.695103	0.486991	ENSG00000196542	ANX	0.763935
C1orf122	1	38300000	38300000	0.02658	rs57910019	-3.647	rs4653337	0.012	4.59	0.699	1218	2	lasso	0.00755	0.000916	0.69494	0.487	ENSG00000197982	ADHD	0.763935
MYOF	10	95100000	95200000	0.21349	rs141961825	-3.78	rs138500812	0.0619	-9.13	-0.54687	1991	33	enet	0.0879	1.98e-28	0.694292	0.487	ENSG00000138119	ADHD	0.763935
RP11-128L5.1	8	142000000	142000000	0.03683	rs1806536	-3.4	rs13268108	0.00439	-4.55	1.236	1450	3	lasso	0.00677	0.0016	-0.69472	0.487	ENSG00000253266	ADHD	0.763935
NPTX1	17	78440948	78451643	0.04265	rs59288688	-2.87	rs2672870	0.00987	-5.06	-0.786	1898	5	lasso	0.0116	5.03e-05	0.694446	0.487	ENSG00000171246	AGESMK	0.763935
THRB	3	24200000	24500000	0.08445	rs2362756	-3.81	rs7640086	0.00382	-4.54	2.107	1962	26	enet	0.0146	6.31e-06	-0.694755	0.487	ENSG00000151090	AGESMK	0.763935
IGSF10	3	151000000	151000000	0.13041	rs12493481	3	rs6440746	0.0319	7.69	-0.777	1545	1545	blup	0.0764	7.95e-25	-0.69528	0.487	ENSG00000152580	AGESMK	0.763935
RP11-274B21.1	7	128000000	128000000	0.29206	rs112717233	-2.98	rs6973969	0.375	22.33	-0.509	1792	73	enet	0.448	1.53e-172	-0.69513	0.487	ENSG00000242588	AGESMK	0.763935
CASZ1	1	10700000	10900000	0.15872	rs11588890	-3.22	rs143353512	0.0373	7.42	-0.554	1599	6	lasso	0.042	3.21e-14	-0.695639	0.487	ENSG00000130940	AN	0.763935
FRRS1	1	100000000	100000000	0.0311	rs115996005	-3.56	rs2105180	-0.000597	3.78	0.19	1342	1342	bslmm	0.00785	0.000737	0.695872	0.487	ENSG00000156869	AN	0.763935
RIT1	1	156000000	156000000	0.10231	rs4275445	-3.43	rs4412586	0.0352	7.9	-0.204	651	11	lasso	0.0542	5.99e-18	0.695627	0.487	ENSG00000143622	AN	0.763935
F11R	1	161000000	161000000	0.13163	rs112211905	3.11	rs111974651	0.0657	10.35	0.768	1469	10	lasso	0.0965	3.69e-31	0.695693	0.487	ENSG00000158769	AN	0.763935
RP11-576I22.2	1	170000000	171000000	0.01622	rs142745105	-3.45	rs12139302	0.000782	-3.86	1.022	1751	1751	bslmm	0.00203	0.0551	0.69584	0.487	ENSG00000231407	AN	0.763935
ALKBH8	11	107000000	107000000	0.13589	rs79316710	3.09	rs9735734	0.103	-11.9	0.656	2039	30	enet	0.114	6.41e-37	-0.6948	0.487	ENSG00000137760	AN	0.763935
RACGAP1	12	50400000	50400000	0.05925	rs11169059	4.48	rs73119671	0.00506	-4.67	-2.135	976	976	blup	0.0191	2.72e-07	0.69476	0.487	ENSG00000161800	AN	0.763935
MORF4L1	15	79100000	79200000	0.16604	rs141233437	2.75	rs62013196	0.0854	-11.82	0.925	1557	1557	bslmm	0.122	2.55e-39	-0.6946	0.487	ENSG00000185787	AN	0.763935
DHX40P1	17	58053370	58079745	0.3362	rs62084571	2.1	rs9896884	0.301	20.06	0.314	535	40	enet	0.376	2.38e-137	0.69581	0.487	ENSG00000266992	AN	0.763935
POLR1B	2	113000000	113000000	0.20864	rs12477879	-4.13	rs11123141	0.135	13.57	0.854	1009	1009	bslmm	0.189	3.18e-62	-0.695799	0.487	ENSG00000125630	AN	0.763935
DAPL1	2	160000000	160000000	0.11096	rs77276698	3.75	rs61482440	0.0232	5.99	-0.562	2040	14	enet	0.045	3.91e-15	-0.694475	0.487	ENSG00000163331	AN	0.763935
RP11-3B12.2	7	125000000	125000000	0.02662	rs140700014	2.81	rs6945199	0.018	-5.75	-0.694	2197	4	lasso	0.0176	7.93e-07	0.694513	0.487	ENSG00000237764	AN	0.763935
MATN1-AS1	1	31200000	31200000	0.09684	rs145514325	-3.4	rs1188356	0.00352	5.08	0.01	1757	39	enet	0.0295	2.01e-10	-0.695714	0.487	ENSG00000186056	ANX	0.763935
FN1	2	216000000	216000000	0.10296	rs143819734	-2.77	rs4077567	0.0174	-6.6	-0.381	1317	21	enet	0.0397	1.66e-13	-0.695726	0.487	ENSG00000115414	ANX	0.763935
FAM153B	5	175000000	176000000	0.18258	rs2652176	-2.901	rs12520581	0.0643	9.37	-0.036	889	27	enet	0.070602	5.28e-23	-0.69573	0.487	ENSG00000182230	ANX	0.763935
RP11-313P13.5	7	72400000	72400000	0.02252	rs2909983	2.29	rs56775695	-0.000449	3.69	-0.927	692	692	bslmm	0.00399	0.0123	-0.69536	0.487	ENSG00000272843	ANX	0.763935
CD46	1	208000000	208000000	0.38514	rs12727434	3.337	rs2724360	0.378	-22.42	-0.902	1273	8	lasso	0.447	6.74e-172	0.69489	0.487	ENSG00000117335	ASD	0.763935
NAT8	2	73900000	73900000	0.05975	rs191182134	-2.93	rs56014217	0.0718	10.06	0.785	1074	5	lasso	0.0866	5.2e-28	0.69452	0.487	ENSG00000144035	ASD	0.763935
GCA	2	163000000	163000000	0.02865	rs13430823	3.08	rs4664466	0.0188	-4.43	0.666	1060	2	lasso	0.0225	2.66e-08	-0.695	0.487	ENSG00000115271	ASD	0.763935
TNS1	2	219000000	219000000	0.0503	rs57283863	3.29	rs3791963	0.00953	-4.58	2.13	1384	1384	bslmm	0.00837	0.000508	-0.69535	0.487	ENSG00000079308	ASD	0.763935
EIF1B	3	40400000	40400000	0.11007	rs141350825	-2.99	rs6806824	0.0774	-10.34	1.119	1257	15	enet	0.103	4.33e-33	-0.69438	0.487	ENSG00000114784	ASD	0.763935
PRKDC	8	48700000	48900000	0.0277	rs12675926	3.17	rs28578331	0.0022	-3.44	0.618	658	5	enet	0.00741	0.00101	0.69471	0.487	ENSG00000253729	ASD	0.763935
TGFBR3	1	92100000	92400000	0.08884	rs12738381	-3.02	rs59178722	0.0337	6.84	0.683	1656	5	lasso	0.036	2.14e-12	0.69463	0.487	ENSG00000069702	BIP	0.763935
LGR6	1	202000000	202000000	0.07339	rs144645970	-3.16	rs930735	0.0398	-7.57	0.695	1235	1	lasso	0.0376	6.85e-13	-0.695	0.487	ENSG00000133067	BIP	0.763935
MPPED2	11	30400000	30600000	0.13462	rs72892944	3.36	rs544001	0.0644	-10.46	1.15	1257	31	enet	0.0894	6.73e-29	-0.69433	0.487	ENSG00000066382	BIP	0.763935
GALC	14	88300000	88500000	0.07699	rs6574996	3.5	rs3906821	0.0484	-8.77	-0.007	1902	1902	blup	0.0526	1.94e-17	-0.69454	0.487	ENSG00000054983	BIP	0.763935
DCUN1D3	16	20866247	20911706	0.02299	rs4783536	-3.12	rs12921863	-0.000758	3.67	1.559	1219	1219	blup	0.00629	0.00226	0.695566	0.487	ENSG00000188215	BIP	0.763935
SMIM11	21	35747779	35780164	0.12514	rs8128167	2.66	rs13047294	0.0422	8.56	0.328	1329	4	lasso	0.079854	6.78e-26	0.6945	0.487	ENSG00000205670	BIP	0.763935
NSA2	5	74100000	74100000	0.56917	rs75439062	3.22	rs16872231	0.692	30.22	0.75	1431	56	enet	0.705165	0	0.69445	0.487	ENSG00000164346	BIP	0.763935
CACNA1E	1	181000000	182000000	0.06463	rs73043434	-2.89	rs645803	0.0211	-6.2	0.364	1891	1891	bslmm	0.0292	2.43e-10	-0.69544	0.487	ENSG00000198216	CANINIT	0.763935
FAM106B	17	20320741	20322363	0.06079	rs116865291	4.19	rs7222647	0.0441	-8.16	-1.73	859	9	lasso	0.0633	9.43e-21	0.695	0.487	ENSG00000205217	CANINIT	0.763935
NDUFV2	18	9102628	9134343	0.0938	rs59481932	-3.15	rs7505814	0.0558	8.76	-0.378	1829	1829	bslmm	0.0634	9.04e-21	-0.69453	0.487	ENSG00000178127	CANINIT	0.763935
KIAA1644	22	44639547	44708731	0.1705	rs77697711	4.29	rs28626785	0.0344	-6.21	1.1206	1967	1967	bslmm	0.077178	4.68e-25	-0.695656	0.487	ENSG00000138944	CANINIT	0.763935
RP11-343L5.2	5	82300000	82300000	0.17206	rs75579215	3.16	rs6452504	0.195	16.25	-0.615	1223	13	enet	0.201385	1.15e-66	-0.69467	0.487	ENSG00000271862	CANINIT	0.763935
MYCL	1	40400000	40400000	0.01941	rs12402990	3.03	rs12124681	0.000216	-3.65	-0.133	1323	1323	blup	0.00273	0.032	0.695082	0.487	ENSG00000116990	CIGDAY	0.763935
LRRC39	1	101000000	101000000	0.02741	rs142398899	-2.81	rs115305143	0.000387	3.82	1.752	1189	1189	blup	0.00605	0.0027	0.694712	0.487	ENSG00000122477	CIGDAY	0.763935
IKBKE	1	207000000	207000000	0.29401	rs146131528	2.75	rs35417888	0.136	-13.5	-0.659	687	42	enet	0.153	6.45e-50	0.694965	0.487	ENSG00000143466	CIGDAY	0.763935
OR2L13	1	248000000	248000000	0.75443	rs12131868	3.02	rs12126459	0.255	15.83	1.398	1980	76	enet	0.466	4.99e-182	0.695387	0.487	ENSG00000196071	CIGDAY	0.763935
HYPK	15	44100000	44100000	0.04486	rs140387966	-3.13	rs28583806	0.0127	-4.96	-0.519	515	515	bslmm	0.0179	6.3e-07	0.69457	0.487	ENSG00000242028	CIGDAY	0.763935
NCOA1	2	24700000	25000000	0.1569	rs143047188	-3.39	rs12474954	0.0615	9.16	-0.063	1755	32	enet	0.0693	1.35e-22	-0.696	0.487	ENSG00000084676	CIGDAY	0.763935
PROKR2	20	5282317	5297378	0.13379	rs16990775	-2.94	rs6085166	0.0385	-7.27	-0.338	1793	36	enet	0.057637	5.41e-19	0.6951	0.487	ENSG00000101292	CIGDAY	0.763935
E2F1	20	32263489	32274210	0.07591	rs3787231	3.08	rs34879158	0.0417	-7.61	-1.379	706	29	enet	0.041619	4.25e-14	0.6954	0.487	ENSG00000101412	CIGDAY	0.763935
FBXL2	3	33300000	33400000	0.03092	rs4274702	2.89	rs4678954	0.0113	-5.33	-0.714	1503	4	lasso	0.00819	0.00058	0.695058	0.487	ENSG00000153558	CIGDAY	0.763935
CAMK4	5	111000000	111000000	0.02586	rs160098	3.167	rs6594498	0.00539	4.5	0.246	1505	6	enet	0.014644	6.12e-06	0.695102	0.487	ENSG00000152495	CIGDAY	0.763935
MYLK4	6	2660000	2750000	0.63153	rs316337	2.84	rs67462420	0.258	18.52	0.718	1889	20	lasso	0.388	3.6e-143	0.69505	0.487	ENSG00000145949	CIGDAY	0.763935
AQP1	7	30900000	31000000	0.09392	rs882533	-3.13	rs10243307	0.0224	-7.03	-0.18	1338	5	lasso	0.0274	8.58e-10	0.69473	0.487	ENSG00000240583	CIGDAY	0.763935
NSUN5	7	72700000	72700000	0.05738	rs42127	3.84	rs11544043	0.0461	-8.16	-0.693	720	4	lasso	0.0424	2.55e-14	0.69517	0.487	ENSG00000130305	CIGDAY	0.763935
ARHGEF10L	1	17900000	18000000	0.03494	rs9325648	3.37	rs2764882	0.0046	-4.69	-0.57	1995	10	enet	0.00965	0.000204	0.69444	0.487	ENSG00000074964	DRNKWK	0.763935
MED8	1	43800000	43900000	0.12086	rs4660703	-2.67	rs1749959	0.0788	10.42	-0.402	1220	1220	bslmm	0.0796	8.36e-26	-0.695324	0.487	ENSG00000159479	DRNKWK	0.763935
ACP6	1	147000000	147000000	0.73936	rs17160291	-3.03	rs12145385	0.366	-22.02	-1.041	1288	41	enet	0.527	5.32e-217	0.694982	0.487	ENSG00000162836	DRNKWK	0.763935
SNX27	1	152000000	152000000	0.07996	rs112627384	3.39	rs12746897	0.00729	5.18	-2.524	864	864	blup	0.0148	5.42e-06	-0.695717	0.487	ENSG00000143376	DRNKWK	0.763935
OAZ3	1	152000000	152000000	0.02242	rs151256541	-2.85	rs116693117	-0.000753	-3.81	-0.286	844	844	bslmm	0.00629	0.00228	0.695441	0.487	ENSG00000143450	DRNKWK	0.763935
GOT2P2	1	173000000	173000000	0.08278	rs114126749	-4.05	rs1234300	0.0466	-8	-0.798	1013	9	enet	0.0504	8.92e-17	0.695394	0.487	ENSG00000230849	DRNKWK	0.763935
INPPL1	11	71900000	72000000	0.02542	rs71477724	2.87	rs4329713	0.00658	-4.23	-0.362	1488	3	lasso	0.0111	7.54e-05	0.694343	0.487	ENSG00000165458	DRNKWK	0.763935
HYLS1	11	126000000	126000000	0.03022	rs73019363	2.84	rs79446614	0.00153	4.05	2.064	1591	1591	blup	0.00816	0.00059	0.695021	0.487	ENSG00000198331	DRNKWK	0.763935
ADAM10	15	58900000	59000000	0.10876	rs17302038	-3.67	rs2114573	0.0379	-7.7	1.546	1485	1485	bslmm	0.0586	2.67e-19	-0.69522	0.487	ENSG00000137845	DRNKWK	0.763935
LINC00888	3	183000000	183000000	0.32895	rs6443923	3.41	rs6767701	0.314	-20.39	0.601	1368	9	lasso	0.35	8.06e-126	-0.6947	0.487	ENSG00000240024	DRNKWK	0.763935
RNF4	4	2460000	2630000	0.12141	rs28820097	-4.84	rs71608206	0.0464	8.84	-0.546	1741	16	enet	0.081697	1.79e-26	-0.695416	0.487	ENSG00000063978	DRNKWK	0.763935
IL15	4	143000000	143000000	0.10517	rs72726212	-2.79	rs10001224	0.0201	-6.29	-0.255	1530	1530	bslmm	0.057958	4.31e-19	-0.694333	0.487	ENSG00000164136	DRNKWK	0.763935
GOLPH3	5	32100000	32200000	0.03423	rs4867445	3.207	rs145550491	0.0166	-4.84	-0.7	1689	3	lasso	0.013708	1.18e-05	0.6954	0.487	ENSG00000113384	DRNKWK	0.763935
ARAP3	5	141000000	141000000	0.09305	rs145354	3.13	rs182991	0.0409	-6.65	0.762	1414	4	lasso	0.055863	1.9e-18	-0.6949	0.487	ENSG00000120318	DRNKWK	0.763935
SAYSD1	6	39100000	39100000	0.07221	rs11754911	2.79	rs228804	0.0289	4.76	-0.046	1763	24	enet	0.0413	5.22e-14	-0.69586	0.487	ENSG00000112167	DRNKWK	0.763935
CCDC71L	7	106000000	106000000	0.0239	rs7800530	3.4	rs73184260	0.00192	-4.07	1.259	1478	10	enet	0.00771	0.000817	-0.6958	0.487	ENSG00000253276	DRNKWK	0.763935
RP5-1057J7.6	1	23600000	23600000	0.02858	rs55993745	4.19	rs628615	0.00432	-4.48	-1.018	953	2	lasso	0.00571	0.00345	0.69482	0.487	ENSG00000261326	MDD	0.763935
RP11-316M1.12	1	151000000	151000000	0.05711	rs12044242	-4.47	rs59024312	0.0686	-9.77	-0.603	986	7	lasso	0.0671	6.37e-22	0.69544	0.487	ENSG00000259357	MDD	0.763935
METTL21EP	13	104000000	104000000	0.264	rs7323353	3.6	rs751057	0.154	-15.26	-0.867	1660	29	enet	0.204044	1.27e-67	0.6943	0.487	ENSG00000250878	MDD	0.763935
AP3B2	15	83300000	83400000	0.20257	rs59746564	-4.44	rs28607761	0.136	13.11	1.188	722	16	enet	0.141	1.06e-45	0.6951	0.487	ENSG00000103723	MDD	0.763935
RP11-91I8.3	18	6728820	6729861	0.1725	rs4798525	3.48	rs7506354	0.191	-16.36	0.667	1408	4	lasso	0.201	1.89e-66	-0.6955	0.487	ENSG00000266441	MDD	0.763935
ABHD17A	19	1876809	1885546	0.02754	rs77606905	-2.96	rs60224057	0.0263	-6.07	0.735	863	3	lasso	0.0234	1.36e-08	-0.6945	0.487	ENSG00000129968	MDD	0.763935
DNM2	19	10828755	10944164	0.01939	rs12972990	3.39	rs61244955	-0.000696	3.46	0.905	1630	1630	bslmm	0.00482	0.00662	0.69569	0.487	ENSG00000079805	MDD	0.763935
RP11-678G14.3	19	21753624	21770124	0.18111	rs59254688	-3.73	rs62110202	0.163	14.9	0.712	2275	25	enet	0.225	3.23e-75	0.69455	0.487	ENSG00000268555	MDD	0.763935
HNRNPLL	2	38800000	38800000	0.01691	rs6714232	-3.3	rs34873616	0.015	-4.69	0.982	1433	2	enet	0.0121	3.59e-05	-0.694	0.487	ENSG00000143889	MDD	0.763935
ANKRD39	2	97500000	97500000	0.00963	rs13028622	3.88	rs611943	-0.000694	-2.91	-1.135	478	478	bslmm	0.00421	0.0104	0.695	0.487	ENSG00000213337	MDD	0.763935
TTN	2	179000000	180000000	0.3014	rs11687811	3.12	rs111692972	0.2	-16.4	0.74	1551	5	lasso	0.215	1.47e-71	-0.695	0.487	ENSG00000155657	MDD	0.763935
MAFB	20	39314488	39317880	0.0328	rs142289788	-3.44	rs6029275	0.00317	-4.67	-1.5	1264	9	enet	0.00951	0.000226	0.69492	0.487	ENSG00000204103	MDD	0.763935
DNAJB6	7	157000000	157000000	0.02269	rs73163848	3.37	rs146542274	-0.000296	-4.09	0.236	2161	6	enet	0.000758	0.157	-0.69455	0.487	ENSG00000105993	MDD	0.763935
JRK	8	144000000	144000000	0.54122	rs72687362	-4.36	rs34875149	0.558	-27.18	0.627	2113	58	enet	0.624	1.76e-282	-0.69474	0.487	ENSG00000234616	MDD	0.763935
GPR39	2	133000000	133000000	0.09225	rs72842406	3.8	rs2102817	0.0254	7.15	-1.125	1085	1085	bslmm	0.0488	2.79e-16	-0.695045	0.487	ENSG00000183840	OCD	0.763935
ASNSD1	2	191000000	191000000	0.53135	rs6735185	2.52	rs6434361	0.303	-20.21	-0.422	1211	63	enet	0.379	7.55e-139	0.695475	0.487	ENSG00000138381	OCD	0.763935
NTRK2	9	87300000	87600000	0.0314	rs923558	-3.36	rs10465181	-0.000513	-4.26	-0.388	2104	2104	blup	0.00412	0.0111	0.6958	0.487	ENSG00000148053	OCD	0.763935
SPRN	10	135000000	135000000	0.14869	rs7083196	3.06	rs12253520	0.0692	-9.23	-0.391	1197	24	enet	0.1	2.69e-32	0.69489	0.487	ENSG00000203772	PTSD	0.763935
MRPS7	17	73257755	73262454	0.1388	rs7218280	3.64	rs4789159	0.0928	-11.52	-0.669	1221	8	lasso	0.108	9.81e-35	0.69497	0.487	ENSG00000125445	PTSD	0.763935
EPS15	1	51800000	52000000	0.05472	rs77921424	3.635	rs72691885	0.00372	-4.59	1.409	1495	1495	bslmm	0.00891	0.000347	-0.694431	0.487	ENSG00000085832	SCZ	0.763935
AP4B1	1	114000000	114000000	0.1833	rs2629825	-4.338	rs2296176	0.173	-15.2	0.274	1018	29	enet	0.198	2.47e-65	-0.695132	0.487	ENSG00000134262	SCZ	0.763935
WI2-3658N16.1	1	146000000	146000000	0.38513	rs10793653	3.904	rs12753089	0.0491	-5.81	-0.982	666	16	lasso	0.0944	1.73e-30	-0.694403	0.487	ENSG00000232637	SCZ	0.763935
S100A13	1	154000000	154000000	0.52324	rs12142639	4.576	rs9729773	0.455	-24.51	-0.571	958	26	enet	0.519	3.8e-212	0.695679	0.487	ENSG00000189171	SCZ	0.763935
FCGR3A	1	162000000	162000000	0.12691	rs4657041	-3.553	rs146718864	0.021	-5.37	0.617	1427	1427	bslmm	0.0273	9.37e-10	-0.695455	0.487	ENSG00000203747	SCZ	0.763935
C11orf48	11	62400000	62400000	0.05853	rs79723717	4.07	rs7386	0.011	3.59	1.147	1230	1230	bslmm	0.00209	0.0526	-0.6947	0.487	ENSG00000162194	SCZ	0.763935
SLC35E1P1	13	21200000	21200000	0.0921	rs7992963	2.64	rs2442457	0.0788	10.75	-0.845	1745	4	lasso	0.085168	1.44e-27	-0.696	0.487	ENSG00000238286	SCZ	0.763935
TPTE2P5	13	41400000	41500000	0.0736	rs4341665	-3.72	rs7981826	0.039	-8.81	1.626	1413	12	enet	0.067404	5.21e-22	-0.696	0.487	ENSG00000168852	SCZ	0.763935
RP11-1018N14.5	17	49512788	49523163	0.25261	rs77668755	-3.98	rs3886570	0.0996	11.57	0.886	1392	33	enet	0.122	1.76e-39	0.694305	0.487	ENSG00000267452	SCZ	0.763935
RP1-151B14.6	22	37562797	37578890	0.15624	rs2284030	-3.58	rs229515	0.0731	-9.93	-1.259	1385	7	lasso	0.107775	8.75e-35	0.69583	0.487	ENSG00000235237	SCZ	0.763935
CARTPT	5	71000000	71000000	0.08126	rs11954032	4.15	rs12108688	0.0287	6.36	1.106	1171	32	enet	0.03875	3.16e-13	0.69541	0.487	ENSG00000164326	SCZ	0.763935
TRIM38	6	26000000	26000000	0.01157	rs13220522	-12.22	rs79771120	0.000504	3.11	0.671	1219	1219	bslmm	-1.79e-05	0.323	-0.69464	0.487	ENSG00000112343	SCZ	0.763935
ELOVL5	6	53100000	53200000	0.09624	rs192170656	3.69	rs2562896	0.088	11.12	-0.731	1811	4	lasso	0.089	8.85e-29	-0.69522	0.487	ENSG00000012660	SCZ	0.763935
SRP72P2	6	159000000	159000000	0.02341	rs2093475	-3.17	rs4710159	0.00194	-3.81	0.414	1806	1806	blup	0.00702	0.00134	-0.69559	0.487	ENSG00000188451	SCZ	0.763935
TTLL11	9	125000000	125000000	0.0246	rs10985452	-4.23	rs56850647	0.00189	4.02	-0.047	1824	1824	bslmm	0.005	0.00582	0.69449	0.487	ENSG00000175764	SCZ	0.763935
RP11-339B21.8	9	131000000	131000000	0.1769	rs147893675	3.94	rs7864449	0.101	-12.03	-0.519	907	26	enet	0.123	7.37e-40	0.69499	0.487	ENSG00000228510	SCZ	0.763935
NIPAL3	1	24700000	24800000	0.1154	rs143567576	-2.707	rs143784046	0.000961	-4.07	0.32	1240	1240	bslmm	0.0366	1.4e-12	0.69444	0.487	ENSG00000001461	SMKCES	0.763935
RP11-436K8.1	1	61100000	61300000	0.07004	rs563545616	-3.021	rs484335	-0.000668	4.36	1.06	1335	1335	bslmm	0.00584	0.00314	-0.69587	0.487	ENSG00000231252	SMKCES	0.763935
CHRNB2	1	155000000	155000000	0.29758	rs78035035	3.117	rs3738029	0.12	-14.17	-0.608	929	11	lasso	0.226	7.78e-76	0.69533	0.487	ENSG00000160716	SMKCES	0.763935
RP11-382B18.4	15	30600000	30700000	0.07649	rs12441157	-2.6	rs62014607	0.0173	5.45	-0.366	623	623	bslmm	0.0221	3.36e-08	0.69538	0.487	ENSG00000270173	SMKCES	0.763935
FILIP1L	3	99500000	99800000	0.17862	rs11920709	2.81	rs809415	0.0729	10.07	0.393	1334	1334	blup	0.0985	8.46e-32	0.695828	0.487	ENSG00000168386	SMKCES	0.763935
RAP2B	3	153000000	153000000	0.11213	rs561291786	-3.42	rs9815215	0.000468	4.53	-0.274	1645	64	enet	0.0302	1.25e-10	-0.695852	0.487	ENSG00000181467	SMKCES	0.763935
TSPYL1	6	117000000	117000000	0.13803	rs75591041	-2.85	rs1204824	0.063	9.54	-1.049	1278	25	enet	0.0791	1.13e-25	-0.695552	0.487	ENSG00000189241	SMKCES	0.763935
PKN3	9	131000000	131000000	0.0564	rs146607408	-3.32	rs73669982	0.00809	4.51	-0.524	813	813	blup	0.00972	0.000195	-0.69566	0.487	ENSG00000160447	SMKCES	0.763935
SUOX	12	56400000	56400000	0.08462	rs705696	-5.38	rs142494285	0.0244	-6.85	1.721	648	28	enet	0.0496	1.54e-16	0.69457	0.487	ENSG00000139531	SMKINIT	0.763935
CTD-3088G3.8	16	11453702	11617444	0.07918	rs9940488	-3.86	rs12597893	0.00338	4.69	-2.376	2133	4	lasso	0.0106	0.000105	-0.696	0.487	ENSG00000188897	SMKINIT	0.763935
MIR22HG	17	1614805	1620468	0.04798	rs11652757	5.46	rs4790815	0.0011	-3.98	-1.382	1669	1669	bslmm	0.00965	0.000205	-0.695396	0.487	ENSG00000186594	SMKINIT	0.763935
P2RX5-TAX1BP3	17	3566357	3599488	0.05476	rs117475274	-3.06	rs2976217	0.0159	4.81	-0.679	1769	2	lasso	0.0114	5.93e-05	-0.69462	0.487	ENSG00000257950	SMKINIT	0.763935
C19orf33	19	38794801	38795649	0.11126	rs183879202	3.52	rs112311840	0.0682	-10.03	-1.065	1579	8	lasso	0.0842	2.94e-27	0.6946	0.487	ENSG00000167644	SMKINIT	0.763935
MCM6	2	137000000	137000000	0.30971	rs72850213	4.7	rs7564577	0.115	12.4	-0.705	885	885	bslmm	0.225	2e-75	-0.695702	0.487	ENSG00000076003	SMKINIT	0.763935
HMGXB4	22	35653445	35691800	0.02666	rs9619568	3.06	rs6518947	0.0134	4.69	0.674	1538	3	lasso	0.009579	0.000216	0.69513	0.487	ENSG00000100281	SMKINIT	0.763935
RP11-259O2.1	5	1930000	1960000	0.07151	rs2617583	-4.047	rs55666430	-0.000747	3.91	-0.207	2336	2336	blup	0.020543	1e-07	-0.69528	0.487	ENSG00000248994	SMKINIT	0.763935
ABRACL	6	139000000	139000000	0.0936	rs2498673	-3.95	rs12196247	0.0351	-7.85	-1.126	1693	13	enet	0.0553	2.74e-18	0.694336	0.487	ENSG00000146386	SMKINIT	0.763935
RP5-1165K10.2	7	44000000	44100000	0.18013	rs17553434	-4.08	rs2595722	0.126	12.94	-0.711	1330	9	lasso	0.149	3.03e-48	0.694923	0.487	ENSG00000273432	SMKINIT	0.763935
KIAA2013	1	12000000	12000000	0.02377	rs11121733	3.59	rs77455341	0.000266	-2.94	0.9978	1435	1435	bslmm	0.00445	0.00872	-0.694807	0.487	ENSG00000116685	TS	0.763935
RP11-384B12.2	1	87500000	87500000	0.01466	rs4422980	-2.66	rs142934818	0.00446	4.43	0.695	1457	11	lasso	0.00515	0.00519	0.695	0.487	ENSG00000235251	TS	0.763935
COL13A1	10	71600000	71700000	0.19569	rs34127523	-3.13	rs2616135	0.0379	-8.44	-0.337	2063	2063	bslmm	0.123	7.12e-40	-0.695	0.487	ENSG00000197467	TS	0.763935
MINPP1	10	89300000	89300000	0.06343	rs143039861	-2.46	rs112643586	0.00521	5.19	-1.1114	1002	1002	bslmm	0.0256	2.91e-09	0.695	0.487	ENSG00000107789	TS	0.763935
SPAG7	17	4862521	4871167	0.31966	rs62066420	-3.08	rs4790716	0.178	15.52	0.529	1541	1541	bslmm	0.245	9.39e-83	0.69538	0.487	ENSG00000091640	TS	0.763935
ENTHD2	17	79202077	79212891	0.0439	rs870187	-3.36	rs2659014	0.00613	4.41	2.859	2221	2221	blup	0.00589	0.00304	0.69528	0.487	ENSG00000167302	TS	0.763935
AC108488.3	2	3610000	3610000	0.72194	rs75837183	3.8	rs12629	0.594	-28.02	-0.716	1758	57	enet	0.619	5.75e-279	0.69511	0.487	ENSG00000234171	TS	0.763935
ZNF514	2	95800000	95800000	0.58095	rs3755526	2.44	rs11686534	0.152	-14.28	0.96	329	56	enet	0.396	1.23e-146	-0.69439	0.487	ENSG00000144026	TS	0.763935
SCN7A	2	167000000	167000000	0.16664	rs116219968	-2.51	rs1919179	0.11	-12.17	0.622	1743	8	lasso	0.116	2.06e-37	-0.69467	0.487	ENSG00000136546	TS	0.763935
TIGD1	2	233000000	233000000	0.25687	rs778371	-3.47	rs4973541	0.151	14.2	-0.667	1544	4	lasso	0.152	2.58e-49	-0.6954	0.487	ENSG00000221944	TS	0.763935
MT1X	16	56716336	56718108	0.08402	rs113527766	4.24	rs4784710	0.0113	5.79	-0.96	1453	5	lasso	0.0324	2.57e-11	-0.69507	0.487014	ENSG00000187193	AGESMK	0.76395
MB21D2	3	193000000	193000000	0.04954	rs11919454	-2.59	rs9291031	0.00441	4.53	-1.635	1648	1648	blup	0.0128	2.26e-05	-0.69506	0.487017	ENSG00000180611	TS	0.76395
MNS1	15	56700000	56800000	0.03525	rs34330530	2.5	rs12591236	0.0142	-5.19	-0.77	1546	1546	blup	0.0207	9.1e-08	0.69498	0.48707	ENSG00000138587	ASD	0.764027
SRP68	17	74035184	74068734	0.04596	rs1971907	4.22	rs2598434	0.0294	-6.62	0.806	1379	3	lasso	0.0322	3.11e-11	-0.69496	0.487081	ENSG00000167881	ANX	0.764038
HMGN1P38	15	93300000	93300000	0.02501	rs285728	3.79	rs35982819	-0.000744	-4.08	-0.791	1741	27	enet	0.00238	0.0417	0.69494	0.487092	ENSG00000253954	ADHD	0.764049
RP11-700H6.4	17	48986998	48987593	0.03503	rs72839300	-3.15	rs34700818	0.0197	5.27	-0.714	1230	2	lasso	0.0128	2.18e-05	-0.69492	0.487103	ENSG00000262006	CIGDAY	0.76406
OSGEPL1-AS1	2	191000000	191000000	0.0539	rs1085189	3.2	rs6741074	0.0238	-6.8	-0.55	1232	9	lasso	0.0298	1.57e-10	0.69491	0.48711	ENSG00000253559	PTSD	0.764065
RP11-168K9.2	11	127000000	127000000	0.21527	rs10893716	3.91	rs78408389	0.102	-12	0.6	1563	41	enet	0.132	1.4e-42	-0.69491	0.487114	ENSG00000255087	ASD	0.764065
UGGT2	13	96500000	96700000	0.1318	rs74107909	-3.4	rs61972954	0.0623	9.85	-0.9914	1808	23	enet	0.101597	8.53e-33	0.694875	0.487134	ENSG00000102595	ANX	0.76409
WHAMM	15	83500000	83500000	0.04164	rs147262595	2.63	rs79246325	0.026	6.75	-0.495	810	29	enet	0.0299	1.49e-10	-0.6948	0.48718	ENSG00000156232	CANINIT	0.764097
TPPP	5	661000	694000	0.04652	rs374816014	-2.8	rs35352112	0.0229	5.83	-1.6901	1845	6	lasso	0.020628	9.46e-08	-0.69479	0.487189	ENSG00000171368	AN	0.764097
BMP4	14	54400000	54400000	0.19748	rs34332038	-2.91	rs2032423	0.0766	10.29	0.588	1245	1245	bslmm	0.0763	9e-25	0.69477	0.4872	ENSG00000125378	ADHD	0.764097
PAXIP1-AS1	7	155000000	155000000	0.18797	rs11772359	3.55	rs4960653	0.0741	10.71	0.569	1866	10	lasso	0.159	6.45e-52	0.69476	0.487204	ENSG00000273344	ADHD	0.764097
COMT	22	19929130	19957498	0.1194	rs13447281	-3.6	rs73880021	0.0399	-7.4	0.25	1463	34	enet	0.057082	8.02e-19	-0.694751	0.487211	ENSG00000093010	ADHD	0.764097
PANK4	1	2440000	2460000	0.073	rs140809875	3.896	rs72848539	0.0271	-7.04	-0.8903	1375	1375	bslmm	0.0277	6.89e-10	0.694751	0.487212	ENSG00000157881	PTSD	0.764097
VPS13A	9	79800000	80000000	0.1145	rs11145147	3.6	rs62573251	0.039	-7.49	-0.224	1976	6	lasso	0.0428	1.84e-14	0.69475	0.487215	ENSG00000197969	ADHD	0.764097
RP11-578F21.12	15	29000000	29100000	0.03372	rs7176793	-1.98	rs7167965	0.00113	-4.08	-0.04603	526	526	bslmm	0.000578	0.184	0.69473	0.487226	ENSG00000261377	OCD	0.764097
RP4-756G23.5	22	41605126	41613631	0.04208	rs202637	3.92	rs7289286	0.012	-5.34	-0.507	978	978	bslmm	0.016994	1.19e-06	-0.69473	0.487228	ENSG00000235513	AGESMK	0.764097
SOX5	12	23700000	24100000	0.0657	rs143994355	3.5	rs10771001	0.0313	7.2	-0.324	1651	3	lasso	0.0347	5.35e-12	-0.69471	0.487234	ENSG00000134532	PTSD	0.764097
CTA-390C10.10	22	25872185	25875938	0.53429	rs738325	-3.24	rs5996942	0.183	-15.6	1.531	1581	64	enet	0.325519	3.74e-115	-0.69471	0.487236	ENSG00000272977	ASD	0.764097
KIF20B	10	91500000	91500000	0.12072	rs1324701	2.95	rs10881629	0.11	-12.3	-0.531	1846	11	lasso	0.143	2.32e-46	0.695	0.48726	ENSG00000138182	OCD	0.764097
ATL1	14	51000000	51100000	0.04129	rs12895515	3.28	rs955879	-0.000266	-4.23	0.232	1552	14	enet	0.00454	0.00817	-0.69467	0.48726	ENSG00000198513	TS	0.764097
FAM188B	7	30800000	30900000	0.14067	rs177966	3.57	rs118167873	0.0129	-5.68	1.193	1314	1314	bslmm	0.0455	2.84e-15	-0.69467	0.487264	ENSG00000106125	TS	0.764097
AC138951.1	5	21500000	21500000	0.0327	rs148426771	-2.915	rs35320724	0.00286	4.29	0.829	1165	26	enet	0.01379	1.11e-05	-0.69466	0.48727	ENSG00000203563	ADHD	0.764097
PRB2	12	11500000	11700000	0.06937	rs60587284	-2.95	rs1863848	0.00902	-4.91	-0.636	1686	1686	blup	0.0193	2.32e-07	0.694652	0.487273	ENSG00000121335	CIGDAY	0.764097
FAM173A	16	770581	772601	0.03313	rs187537033	-2.87	rs55708282	0.00658	-4.66	0.4249	1270	13	enet	0.0238	1.04e-08	-0.69464	0.487279	ENSG00000103254	TS	0.764097
NBN	8	90900000	91000000	0.18198	rs78018790	3.03	rs2293774	0.047	7.98	1.681	1338	32	enet	0.118	3.86e-38	-0.69464	0.487281	ENSG00000104320	TS	0.764097
CNOT6	5	180000000	180000000	0.10058	rs58875646	4.34	rs6422334	0.0537	7.5	1.751	2064	2064	bslmm	0.065249	2.42e-21	0.69455	0.487339	ENSG00000113300	AN	0.764097
SEC14L5	16	5008318	5069159	0.15666	rs57085123	3.04	rs717346	0.0317	7.33	-0.577	1937	26	enet	0.0753	1.78e-24	-0.694545	0.487341	ENSG00000103184	PTSD	0.764097
KIAA1257	3	129000000	129000000	0.21069	rs139961122	-3.4	rs72977197	0.0228	-6.99	0.9469	1582	38	enet	0.0834	5.16e-27	-0.694532	0.487349	ENSG00000114656	CANINIT	0.764097
AZGP1	7	99600000	99600000	0.10032	rs58348977	-2.58	rs117289510	0.0215	6.99	-0.707	714	7	lasso	0.0572	7.24e-19	-0.69453	0.487351	ENSG00000160862	ASD	0.764097
PIGN	18	59710800	59854351	0.209	rs7239261	-2.89	rs1472803	0.232	17.54	1.131	2027	50	enet	0.299	5.62e-104	0.69451	0.48736	ENSG00000197563	OCD	0.764097
AP001062.7	21	45751117	45755734	0.07608	rs9984538	2.93	rs2276249	0.0117	-5.32	1.033	1554	15	enet	0.023124	1.67e-08	-0.69448	0.487379	ENSG00000184441	AN	0.764097
RPGRIP1L	16	53631595	53737850	0.3684	rs8046411	3.26	rs8059593	0.153	14.52	1.157	1491	70	enet	0.222	4.74e-74	0.694472	0.487386	ENSG00000103494	ASD	0.764097
AC003991.3	7	87800000	87900000	0.07154	rs144245534	2.63	rs78831497	0.0628	9.37	1.38396	1144	5	enet	0.0736	6.32e-24	0.69447	0.487389	ENSG00000228113	ASD	0.764097
C4orf45	4	160000000	160000000	0.07043	rs62353127	2.92	rs67747204	0.0011	-4.45	-1.748	1307	1307	blup	0.018999	2.94e-07	0.69444	0.487406	ENSG00000164123	ANX	0.764097
SGCB	4	52900000	52900000	0.07719	rs113033531	2.21	rs7672724	0.0499	8.37	-0.63	761	761	bslmm	0.050281	9.75e-17	-0.69444	0.487409	ENSG00000163069	ANX	0.764097
METTL16	17	2308856	2415185	0.05963	rs145446023	-3.27	rs35540720	0.000268	-3.85	-1.117	1565	1565	bslmm	0.00319	0.0224	-0.6944	0.487433	ENSG00000127804	CIGDAY	0.764097
AC006129.4	19	42041545	42043266	0.16998	rs140903477	2.96	rs7257282	0.084	10.89	-0.18	1143	5	lasso	0.134	2.83e-43	-0.694368	0.487452	ENSG00000270164	PTSD	0.764097
DCTN6	8	30000000	30000000	0.07996	rs184480020	2.89	rs77450068	0.0272	-7.12	-0.046	1404	1404	bslmm	0.0522	2.57e-17	0.69434	0.48747	ENSG00000104671	PTSD	0.764097
MTHFR	1	11800000	11900000	0.14352	rs79784349	2.89	rs55867221	0.102	8.79	0.57	1484	6	enet	0.11	1.62e-35	0.694334	0.487473	ENSG00000177000	OCD	0.764097
ZNF354B	5	178000000	178000000	0.12832	rs10464049	3.44	rs11746144	0.0664	10.01	-0.693	2105	13	lasso	0.074803	2.59e-24	-0.69433	0.487476	ENSG00000178338	AGESMK	0.764097
GDA	9	74700000	74900000	0.2386	rs2793146	2.99	rs111821864	0.0988	-11.66	0.382	1650	14	lasso	0.112	4.78e-36	-0.69432	0.487482	ENSG00000119125	ADHD	0.764097
TLL1	4	167000000	167000000	0.1251	rs1459507	2.46	rs72693787	0.0231	-6.54	-0.009	2370	2370	bslmm	0.055628	2.24e-18	0.69431	0.487489	ENSG00000038295	CANINIT	0.764097
MRPL41	9	140000000	140000000	0.0639	rs55852339	-2.82	rs2183138	-9.49e-05	4.15	0.073	531	27	enet	0.00928	0.000266	-0.694	0.487489	ENSG00000182154	PTSD	0.764097
AOX1	2	201000000	202000000	0.03721	rs112305133	-2.76	rs141465385	0.00912	4.54	0.43	1082	2	lasso	0.0102	0.000137	0.6943	0.487494	ENSG00000138356	CANINIT	0.764097
LINC00888	3	183000000	183000000	0.32895	rs4859195	-3.03	rs6767701	0.314	-20.39	-0.73	1368	9	lasso	0.35	8.06e-126	0.694288	0.487501	ENSG00000240024	ANX	0.764097
RYK	3	134000000	134000000	0.07742	rs143641617	3.11	rs6783989	0.0243	6.85	-0.059	1509	16	enet	0.0333	1.37e-11	0.694287	0.487502	ENSG00000163785	CANINIT	0.764097
FBXL15	10	104000000	104000000	0.02687	rs3977743	-3.26	rs147752262	0.0088	4.72	-0.642	1000	3	lasso	0.00712	0.00124	-0.694	0.487503	ENSG00000107872	SMKCES	0.764097
LYZL4	3	42400000	42500000	0.10007	rs33515	-2.69	rs11709009	0.0456	-8.54	-0.235	1366	2	lasso	0.0739	5.11e-24	0.694282	0.487505	ENSG00000157093	ANX	0.764097
GANC	15	42600000	42600000	0.06716	rs111399254	-3.87	rs28364348	0.00617	-4.56	1.038	1118	1118	bslmm	0.0303	1.16e-10	-0.69427	0.48751	ENSG00000214013	OCD	0.764097
GSN	9	124000000	124000000	0.117	rs72770696	-3.12	rs41273422	0.0866	10.81	-0.655	1336	5	lasso	0.098	1.25e-31	-0.694	0.487523	ENSG00000148180	PTSD	0.764097
BCL2L13	22	18111621	18213388	0.21439	rs5992929	-3.4	rs13058451	0.175	-15.62	-1.224	1923	37	enet	0.249602	1.51e-84	0.69421	0.487549	ENSG00000099968	ASD	0.764097
WRNIP1	6	2770000	2790000	0.05394	rs4053429	3.15	rs67462420	0.00707	-5.79	1.086	1802	4	lasso	0.0257	2.71e-09	-0.69418	0.48757	ENSG00000124535	ADHD	0.764097
NFATC3	16	68118654	68263162	0.03357	rs146048597	-3.24	rs10500543	0.0074	-4.68	1.243	1096	1096	blup	0.00942	0.000241	-0.69413	0.487603	ENSG00000072736	MDD	0.764097
AC027281.1	16	70835986	70836743	0.01719	rs79206176	-2.96	rs9938247	-0.000737	3.64	0.796	599	599	blup	0.00275	0.0315	0.69412	0.487608	ENSG00000262890	ADHD	0.764097
AC144521.1	3	18500000	19000000	0.0603	rs73819447	3.3	rs58274348	0.0132	-5.52	-0.069	1491	6	enet	0.0255	3.26e-09	-0.694083	0.48763	ENSG00000228956	PTSD	0.764097
AC022532.1	10	72200000	72200000	0.06218	rs12414655	3.29	rs10999337	0.0257	-6.47	-0.697	1848	4	lasso	0.0226	2.35e-08	0.69404	0.487658	ENSG00000197604	AGESMK	0.764097
CHMP2A	19	59062933	59066491	0.07695	rs112121304	-2.73	rs56268519	-6.45e-06	4.86	-0.951	683	21	enet	0.0248	5.39e-09	-0.69403	0.48766	ENSG00000130724	CANINIT	0.764097
AC093323.3	4	6680000	6680000	0.22882	rs112876865	-3.96	rs62289366	0.1	-11.61	-0.269	1618	1618	bslmm	0.10566	4.21e-34	-0.69404	0.48766	ENSG00000170846	CANINIT	0.764097
KIF6	6	39300000	39700000	0.49276	rs9369153	-4.08	rs113886947	0.452	24.49	-1.022	2202	36	enet	0.477	7.05e-188	-0.69403	0.487661	ENSG00000164627	PTSD	0.764097
ARHGEF12	11	120000000	120000000	0.17609	rs61901425	-3.71	rs11217843	0.145	-14.11	-1.035	1494	25	enet	0.171	6.27e-56	0.694019	0.48767	ENSG00000196914	OCD	0.764097
TADA3	3	9820000	9830000	0.02483	rs77891893	3.14	rs36010010	0.0151	5.48	-0.694	1347	1	lasso	0.0164	1.85e-06	-0.694	0.487682	ENSG00000171148	OCD	0.764097
C3orf55	3	157000000	157000000	0.16718	rs12634905	-3.93	rs13318755	0.0443	-8.81	1.991	1584	1584	blup	0.0989	6.34e-32	-0.693987	0.48769	ENSG00000174899	ANX	0.764097
SPTBN4	19	40972148	41082370	0.13251	rs144383615	-3.11	rs7259210	0.0669	10.71	0.242	1576	6	lasso	0.102	7.65e-33	0.69397	0.4877	ENSG00000160460	ADHD	0.764097
RP11-250B2.6	6	81100000	81100000	0.09008	rs145723048	2.59	rs77104933	0.00964	-4.87	0.627	2011	2011	blup	0.0305	1e-10	-0.69397	0.4877	ENSG00000272129	AN	0.764097
SMUG1	12	54600000	54600000	0.14303	rs140184207	-3.2	rs77463592	0.0478	-8.05	0.79	983	52	enet	0.0539	7.64e-18	-0.693957	0.48771	ENSG00000123415	ANX	0.764097
PEX7	6	137000000	137000000	0.23254	rs2176979	2.91	rs6936400	0.105	11.87	0.451	1132	42	enet	0.165	5.28e-54	0.693941	0.487719	ENSG00000112357	AGESMK	0.764097
TMOD3	15	52100000	52200000	0.10772	rs10851511	-2.9	rs2570265	0.0299	6.74	0.569	1403	3	lasso	0.0335	1.25e-11	0.69391	0.487739	ENSG00000138594	OCD	0.764097
MAF	16	79619740	79634611	0.07085	rs374480	3.62	rs8054214	-0.000608	3.96	-0.131	1691	1691	blup	0.0125	2.66e-05	0.69388	0.487755	ENSG00000178573	AN	0.764097
RGMB-AS1	5	98100000	98100000	0.01741	rs1508790	3.35	rs2545730	0.00374	3.98	-0.259	1387	1387	blup	0.00585	0.00312	0.69385	0.487774	ENSG00000246763	AN	0.764097
CCDC53	12	102000000	102000000	0.21201	rs860604	2.83	rs3751129	0.21	-16.68	0.108	1522	38	enet	0.24	1.04e-80	0.693827	0.487791	ENSG00000120860	CIGDAY	0.764097
TMEM244	6	130000000	130000000	0.17372	rs9398931	2.93	rs75291872	0.12	-13.94	0.011	1684	7	lasso	0.181	2.34e-59	0.693791	0.487813	ENSG00000203756	ASD	0.764097
MTTP	4	100000000	101000000	0.05557	rs62305783	-3.76	rs4699758	0.00996	-5.39	-0.829	1827	8	enet	0.012192	3.41e-05	0.69377	0.487823	ENSG00000138823	CANINIT	0.764097
NISCH	3	52500000	52500000	0.07863	rs2239699	2.44	rs11715382	0.0169	5.82	0.601	806	806	blup	0.0293	2.21e-10	0.693763	0.487831	ENSG00000010322	CANINIT	0.764097
PDZD2	5	31600000	32100000	0.0602	rs380459	-3.07	rs29751	0.00403	4.92	-0.329	2228	2228	bslmm	0.016789	1.37e-06	-0.69375	0.48784	ENSG00000133401	ASD	0.764097
PPP1R15B	1	204000000	204000000	0.05565	rs115754762	3.24	rs112949840	0.00122	-3.65	0.523	1319	1319	bslmm	0.00738	0.00103	0.693746	0.487841	ENSG00000158615	OCD	0.764097
LSR	19	35739233	35758867	0.03164	rs73589110	3.63	rs10411872	-0.000389	3.86	0.08	1506	1506	blup	0.00695	0.00141	-0.693723	0.487856	ENSG00000105699	PTSD	0.764097
MIEN1	17	37884749	37887040	0.33196	rs145404218	-2.51	rs67597968	0.182	-15.91	0.616	1066	1066	bslmm	0.197	4.14e-65	-0.69372	0.48786	ENSG00000141741	OCD	0.764097
C14orf80	14	106000000	106000000	0.02746	rs35736913	3.27	rs58087925	0.00103	-4.2	1.1535	512	8	enet	0.00847	0.000474	0.6937	0.487872	ENSG00000185347	AN	0.764097
NDUFB8	10	102000000	102000000	0.02789	rs61871581	-4.44	rs7477246	0.0195	-6.03	-0.539	1112	1112	blup	0.0216	4.78e-08	0.69369	0.487879	ENSG00000255339	CIGDAY	0.764097
CCDC61	19	46498339	46524576	0.04316	rs73942481	3.79	rs11878454	0.00423	4.53	0.435	1857	17	enet	0.00983	0.000181	0.69369	0.48788	ENSG00000104983	CANINIT	0.764097
GREM1	15	33000000	33000000	0.44595	rs12594918	-3.15	rs8037619	0.0647	7.54	-0.152	1108	62	enet	0.191	7.03e-63	0.69364	0.487905	ENSG00000166923	TS	0.764097
DPEP2	16	68021297	68034489	0.03044	rs111741307	3.32	rs113973585	0.00164	3.53	-0.90322	772	772	bslmm	0.00578	0.00328	-0.69363	0.487916	ENSG00000167261	OCD	0.764097
RP11-6O2.4	15	99700000	99700000	0.02782	rs62023602	3.73	rs2602022	0.000393	3.17	0.339	1420	1420	blup	0.00425	0.0101	0.69363	0.487917	ENSG00000261054	ANX	0.764097
VSTM5	11	93600000	93600000	0.23352	rs2895474	-3.25	rs10831107	0.148	14.31	-0.642	1616	1616	bslmm	0.168	7.05e-55	-0.693622	0.487919	ENSG00000214376	SMKCES	0.764097
GLIPR1L2	12	75800000	75800000	0.50397	rs11180321	-2.7	rs4583012	0.643	-29.13	0.659	1250	70	enet	0.654	9.11e-307	-0.693613	0.487925	ENSG00000180481	CIGDAY	0.764097
RP11-252A24.2	16	74366300	74402138	0.31965	rs4888010	3.511	rs59681627	0.0891	-11.62	-0.392	1274	7	lasso	0.178	1.73e-58	-0.69359	0.48794	ENSG00000214331	SMKCES	0.764097
CERK	22	47080308	47134158	0.2333	rs5768864	3.07	rs2236029	0.11	-12.13	-1.149	1917	28	enet	0.156544	5.79e-51	0.69357	0.48795	ENSG00000100422	PTSD	0.764097
NLRC4	2	32400000	32500000	0.02697	rs62142111	-3.19	rs212734	0.0248	-6.07	0.607	1081	3	lasso	0.0187	3.6e-07	-0.69357	0.487953	ENSG00000091106	PTSD	0.764097
MAN2B1	19	12757325	12777556	0.14236	rs148420017	3.85	rs7256615	0.076	-10.64	-0.097	1102	21	enet	0.0828	8.32e-27	0.69356	0.487959	ENSG00000104774	ANX	0.764097
WAC	10	28800000	28900000	0.13596	rs11007235	-3.69	rs332152	0.0785	11.1	-0.732	2130	7	lasso	0.108	5.89e-35	-0.69354	0.487968	ENSG00000095787	AGESMK	0.764097
LINC00499	4	139000000	139000000	0.69677	rs72718512	-3.46	rs4863780	0.405	23.15	-0.678	1738	43	enet	0.422002	2e-159	-0.694	0.48797	ENSG00000251372	TS	0.764097
DDX6	11	119000000	119000000	0.06545	rs61899962	-3.66	rs546393	0.0612	-9.27	-0.569	1146	6	lasso	0.0609	5.17e-20	0.694	0.487978	ENSG00000110367	ANX	0.764097
RP3-462E2.5	12	112000000	112000000	0.02741	rs11065979	-2.18	rs11066120	0.0188	-6.42	-0.419	589	15	enet	0.0234	1.41e-08	0.693527	0.487979	ENSG00000270018	CIGDAY	0.764097
STK38	6	36500000	36500000	0.04029	rs1744657	3.58	rs12209346	0.00135	-4.41	1.039	1691	1691	bslmm	0.00954	0.000221	-0.69351	0.487988	ENSG00000112079	AN	0.764097
IGSF21	1	18400000	18700000	0.08376	rs2355880	-4.097	rs999194	0.0139	-6.32	-0.247	1897	1897	bslmm	0.0467	1.17e-15	0.6941	0.488	ENSG00000117154	ADHD	0.764097
KIF21B	1	201000000	201000000	0.29219	rs79424134	-3.284	rs296568	0.162	14.76	-0.652	1634	7	lasso	0.193	1.17e-63	-0.69409	0.488	ENSG00000116852	ADHD	0.764097
RP11-81H3.2	12	74500000	74800000	0.03516	rs56371646	4.19	rs79187350	0.0163	5.22	1.117	2020	2020	bslmm	0.0117	4.69e-05	0.69282	0.488	ENSG00000251138	ADHD	0.764097
CP	3	149000000	149000000	0.09052	rs12721279	3.34	rs3755644	0.0471	-8.21	1.011	1754	5	lasso	0.0537	8.48e-18	-0.693	0.488	ENSG00000047457	ADHD	0.764097
GSTM3	1	110000000	110000000	0.79978	rs114342229	2.909	rs1332018	0.543	-26.8	-1.293	947	82	enet	0.711	0	0.69297	0.488	ENSG00000134202	AGESMK	0.764097
DISP1	1	223000000	223000000	0.03781	rs112181631	2.536	rs2609402	0.00576	-3.77	0.364	1234	11	enet	0.0153	3.88e-06	-0.69359	0.488	ENSG00000154309	AGESMK	0.764097
CASP12	11	105000000	105000000	0.07608	rs142409692	-2.87	rs17103951	0.00105	3.89	0.499	1401	1401	bslmm	0.0181	5.39e-07	0.69313	0.488	ENSG00000204403	AGESMK	0.764097
RP5-882C2.2	17	42298769	42301078	0.06699	rs62078793	-2.82	rs4793083	0.0459	-7.9	0.684	1064	2	lasso	0.044	8.1e-15	-0.694176	0.488	ENSG00000260793	AGESMK	0.764097
OPA3	19	46030685	46105470	0.15752	rs190848646	2.95	rs45598532	0.0487	9.14	-0.328	1675	6	lasso	0.0883	1.45e-28	-0.694	0.488	ENSG00000125741	AGESMK	0.764097
NUP62	19	50410082	50433020	0.13452	rs73058098	-3.29	rs1290745	0.0462	8.86	-0.466	1228	49	enet	0.059	2.09e-19	-0.693	0.488	ENSG00000213024	AGESMK	0.764097
LILRA2	19	55084387	55099027	0.06694	rs56083802	1.96	rs35873082	0.0544	-9.53	0.765	275	275	blup	0.06	1.01e-19	-0.694	0.488	ENSG00000239998	AGESMK	0.764097
YWHAB	20	43514317	43537173	0.21155	rs1555302	3.44	rs6031848	0.125	-13.14	0.556	1170	24	enet	0.149037	2.05e-48	-0.69278	0.488	ENSG00000166913	AGESMK	0.764097
SEC61G	7	54800000	54800000	0.11594	rs62451227	3.39	rs2699242	0.0812	-10.83	0.777	2010	23	enet	0.0862	6.74e-28	-0.69345	0.488	ENSG00000132432	AGESMK	0.764097
MAK16	8	33300000	33400000	0.14148	rs10096323	-4.42	rs34826952	0.0693	9.67	0.452	1428	6	lasso	0.0793	9.87e-26	0.69306	0.488	ENSG00000198042	AGESMK	0.764097
GIPC2	1	78400000	78600000	0.02446	rs10518577	-2.94	rs7540686	0.00898	-4.74	-0.973	1407	1407	blup	0.00715	0.00122	0.693001	0.488	ENSG00000137960	AN	0.764097
RP11-592B15.3	10	51300000	51400000	0.30102	rs12762683	3.18	rs61847077	0.125	13.03	0.644	644	6	lasso	0.124	5.74e-40	-0.692886	0.488	ENSG00000244393	AN	0.764097
LOXL4	10	100000000	100000000	0.02861	rs2015972	3.97	rs11189573	0.0151	-3.34	-0.36	1317	1317	bslmm	0.00724	0.00114	-0.693799	0.488	ENSG00000138131	AN	0.764097
LYRM5	12	25300000	25400000	0.53461	rs117086889	-3.12	rs11047895	0.54	26.83	0.705	1844	72	enet	0.628	1.24e-285	0.69429	0.488	ENSG00000205707	AN	0.764097
NGFR	17	47572655	47592379	0.15545	rs117745330	3.54	rs62077747	0.0495	-8.73	-0.6514	1038	8	lasso	0.0643	4.73e-21	0.69316	0.488	ENSG00000064300	AN	0.764097
SF3B1	2	198000000	198000000	0.0626	rs6750821	-2.88	rs6710530	0.1	11.95	-0.587	917	11	lasso	0.101	1.36e-32	-0.693429	0.488	ENSG00000115524	AN	0.764097
OR5K2	3	98200000	98200000	0.22063	rs545796838	2.44	rs73142207	0.0723	9.87	-0.62	2061	2061	bslmm	0.073	9.5e-24	-0.69407	0.488	ENSG00000231861	AN	0.764097
AMY2B	1	104000000	104000000	0.56267	rs180993443	2.73	rs10754	0.0822	-10.5	-0.696	1021	1021	bslmm	0.198	1.28e-65	0.693753	0.488	ENSG00000240038	ANX	0.764097
FHOD3	18	33877677	34360018	0.302	rs139185921	3.01	rs59634391	0.0101	6.5	-0.344	1513	1513	bslmm	0.124	5.59e-40	0.6939	0.488	ENSG00000134775	ANX	0.764097
PLB1	2	28700000	28900000	0.13482	rs11884973	3.42	rs10194528	0.0521	9.09	0.488	1534	19	enet	0.0975	1.77e-31	0.694086	0.488	ENSG00000163803	ANX	0.764097
KDM3B	5	138000000	138000000	0.0318	rs11242421	-2.697	rs3815212	0.00594	4.36	1.194	1011	1011	blup	0.010599	0.000105	0.69392	0.488	ENSG00000120733	ANX	0.764097
UBE2D4	7	44000000	44000000	0.04339	rs6979833	3.33	rs2528385	0.00687	5.01	-1.17	1278	6	lasso	0.00617	0.00248	-0.69297	0.488	ENSG00000078967	ANX	0.764097
GJC3	7	99500000	99500000	0.03839	rs7807156	-2.9	rs11761882	0.0124	-4.49	-0.794	719	719	bslmm	0.00811	0.000612	0.69279	0.488	ENSG00000176402	ANX	0.764097
AK4	1	65600000	65700000	0.09064	rs10889533	3.102	rs4916025	0.0025	5.06	-1.069	1400	1400	bslmm	0.0249	4.72e-09	0.69355	0.488	ENSG00000162433	ASD	0.764097
RASAL2-AS1	1	178000000	178000000	0.03528	rs41268242	-2.665	rs139134785	0.0134	5.15	0.711	1132	1132	bslmm	0.0126	2.63e-05	0.69409	0.488	ENSG00000224687	ASD	0.764097
TVP23C	17	15341205	15466909	0.38778	rs138806102	2.75	rs2954742	0.396	-22.9	-0.601	1432	54	enet	0.428	1.61e-162	0.693209	0.488	ENSG00000175106	ASD	0.764097
AC084809.2	17	31203777	31205655	0.01984	rs12451757	2.93	rs1689835	0.00323	3.86	0.693	1063	1	lasso	0.0114	6.07e-05	0.693	0.488	ENSG00000226377	ASD	0.764097
ZNF627	19	11670189	11729950	0.01843	rs112461446	3.34	rs10418517	0.00298	-4.16	-1.62	1502	1502	bslmm	0.0016	0.0778	0.693496	0.488	ENSG00000198551	ASD	0.764097
ARHGEF33	2	39100000	39200000	0.06021	rs114073612	-3.74	rs3112219	0.0107	-5.45	0.078	1267	20	enet	0.0267	1.38e-09	0.69327	0.488	ENSG00000214694	ASD	0.764097
DCLK3	3	36800000	36800000	0.09993	rs377050837	3.18	rs9882879	0.0312	-7.44	-1.128	1495	9	lasso	0.0762	9.41e-25	-0.69429	0.488	ENSG00000163673	ASD	0.764097
HNRNPC	14	21700000	21700000	0.06372	rs2319688	4.4	rs10145520	0.00645	3.48	0.703	1696	1696	bslmm	0.0245	6.22e-09	0.69398	0.488	ENSG00000092199	BIP	0.764097
LOXL1	15	74200000	74200000	0.04072	rs28627084	-4.52	rs74026308	0.0108	5.51	-0.889	1203	6	lasso	0.0193	2.46e-07	-0.69386	0.488	ENSG00000129038	BIP	0.764097
CAPG	2	85600000	85600000	0.57232	rs59511452	-3.88	rs9677267	0.151	-15.22	-1.309	1531	53	enet	0.329	9.65e-117	0.69387	0.488	ENSG00000042493	BIP	0.764097
DGCR10	22	19010569	19011063	0.34519	rs9606028	3.59	rs12160443	0.303	-20.07	-0.761	1201	29	enet	0.335543	1.9e-119	0.69329	0.488	ENSG00000273164	BIP	0.764097
LAMB2	3	49200000	49200000	0.03609	rs62262673	3.01	rs13062429	0.00959	-4.27	0.123	572	572	bslmm	0.00652	0.00191	0.69339	0.488	ENSG00000172037	BIP	0.764097
SLC26A8	6	35900000	36000000	0.36975	rs1984117	2.9	rs7765958	0.298	-20.05	0.93	1449	66	enet	0.331	1.14e-117	-0.69379	0.488	ENSG00000112053	BIP	0.764097
NEURL	10	105000000	105000000	0.0489	rs11191511	4.97	rs55928628	0.0108	-4.86	1.492	1223	1223	bslmm	0.0148	5.62e-06	0.6928	0.488	ENSG00000107954	CANINIT	0.764097
PTPRQ	12	80800000	81100000	0.14419	rs116998753	-2.56	rs7967171	0.0491	-9.8	0.214	1485	1485	bslmm	0.141	1.16e-45	-0.69392	0.488	ENSG00000139304	CANINIT	0.764097
NOMO2	16	18511182	18573533	0.05314	rs35921150	2.96	rs4781871	-0.000258	-3.47	1.04	599	599	blup	0.00623	0.00237	-0.69299	0.488	ENSG00000185164	CANINIT	0.764097
HSD3B7	16	30996519	31000473	0.10924	rs28421305	-2.77	rs13708	0.0694	10.46	-1.198	516	3	lasso	0.089	8.66e-29	-0.69309	0.488	ENSG00000099377	CANINIT	0.764097
MSL1	17	38278551	38293042	0.06077	rs72834791	-3.7	rs151114485	0.0169	-5.99	-0.833	1012	10	enet	0.0181	5.36e-07	0.693	0.488	ENSG00000188895	CANINIT	0.764097
RP11-1079K10.3	17	47438527	47447360	0.03184	rs189195373	3.67	rs8064862	-0.000741	3.78	-1.687	1050	1050	bslmm	0.00324	0.0216	-0.694	0.488	ENSG00000248714	CANINIT	0.764097
RP11-178C3.2	17	58042193	58074333	0.08658	rs73327073	2.48	rs9911670	0.0498	8.77	0.85	541	19	enet	0.0649	3.1e-21	0.694	0.488	ENSG00000267302	CANINIT	0.764097
PCDHA9	5	140000000	140000000	0.61232	rs13168533	-2.62	rs115070123	0.328	-21.77	0.741	1031	17	enet	0.501129	1.25e-201	-0.69394	0.488	ENSG00000204961	CANINIT	0.764097
GNB2L1	5	181000000	181000000	0.14079	rs59149054	2.88	rs2771000	0.0554	-5.46	0.939	902	902	bslmm	0.066718	8.5e-22	0.69345	0.488	ENSG00000204628	CANINIT	0.764097
ATP5J2-PTCD1	7	99000000	99100000	0.08827	rs1918020	-3.05	rs117907341	0.0157	-5.83	0.83	931	20	enet	0.0429	1.78e-14	-0.692754	0.488	ENSG00000248919	CANINIT	0.764097
LDHAP4	9	14900000	14900000	0.0366	rs1552897	3.19	rs1403560	0.0114	4.52	0.126	1571	1571	blup	0.00915	0.000293	0.6935	0.488	ENSG00000214110	CANINIT	0.764097
RP4-561L24.3	1	94300000	94300000	0.26785	rs76187824	-4.04	rs12097812	0.312	-20.33	-0.674	1220	2	lasso	0.311	3.52e-109	0.692962	0.488	ENSG00000260464	CIGDAY	0.764097
OR2M1P	1	248000000	248000000	0.25727	rs114312963	-2.62	rs113961324	0.105	9.08	0.4753	1621	28	enet	0.121	3.99e-39	0.693271	0.488	ENSG00000177233	CIGDAY	0.764097
C14orf23	14	29200000	29300000	0.28798	rs11622891	3.07	rs3783295	0.112	12.3	0.06	1365	26	enet	0.146	1.99e-47	0.69306	0.488	ENSG00000186960	CIGDAY	0.764097
STARD9	15	42900000	43000000	0.09212	rs139431187	-2.59	rs36090286	0.0181	-5.05	-0.239	816	816	bslmm	0.0232	1.62e-08	0.69375	0.488	ENSG00000159433	CIGDAY	0.764097
BBS4	15	73000000	73000000	0.05848	rs62017904	2.21	rs4777537	0.0247	-4.82	-1.129	944	14	enet	0.0375	7.61e-13	0.69418	0.488	ENSG00000140463	CIGDAY	0.764097
ZNF714	19	21264965	21308073	0.18134	rs62110417	-3.92	rs11673564	0.0947	11.31	-1.136	1901	7	lasso	0.111	8.57e-36	-0.692748	0.488	ENSG00000160352	CIGDAY	0.764097
KIAA1524	3	108000000	108000000	0.02151	rs1531189	-2.94	rs142237149	0.000979	-3.69	0.697	1575	1575	bslmm	0.00113	0.115	-0.694118	0.488	ENSG00000163507	CIGDAY	0.764097
GCOM2	4	68900000	68900000	0.14377	rs141816585	3.86	rs2319658	0.128	13.05	-0.141	1384	18	enet	0.146171	1.9e-47	0.693716	0.488	ENSG00000227725	CIGDAY	0.764097
GYPB	4	145000000	145000000	0.03061	rs112686997	-2.84	rs4317150	-0.000727	-3.67	1.63	1852	18	enet	0.000525	0.193	0.694202	0.488	ENSG00000250361	CIGDAY	0.764097
PHACTR1	6	12700000	13300000	0.10858	rs151008854	-4	rs561549	0.064	10.27	0.592	1928	1928	bslmm	0.083	6.91e-27	0.69376	0.488	ENSG00000112137	CIGDAY	0.764097
CD2AP	6	47400000	47600000	0.09161	rs185747789	-3.14	rs2095386	0.0905	-11.13	0.353	1837	6	lasso	0.101	1.07e-32	-0.69345	0.488	ENSG00000198087	CIGDAY	0.764097
SUPV3L1	10	70900000	71000000	0.13841	rs10998455	-3.84	rs10823317	0.0404	-8	-0.485	1767	1767	bslmm	0.06	9.91e-20	0.6941	0.488	ENSG00000156502	DRNKWK	0.764097
RP11-47A8.5	10	104000000	104000000	0.02051	rs11592299	3.8	rs111415964	0.00351	3.48	1.119	1124	1124	bslmm	0.00374	0.0148	0.69407	0.488	ENSG00000272933	DRNKWK	0.764097
RP11-847H18.3	12	34200000	34200000	0.17847	rs78608482	3.69	rs73320027	0.0356	-7.72	-0.78	2026	2026	bslmm	0.0431	1.54e-14	0.6931	0.488	ENSG00000256538	DRNKWK	0.764097
OSBPL8	12	76700000	77000000	0.03624	rs12296273	-2.83	rs11829590	0.0185	-5.86	0.693	1474	1	lasso	0.0265	1.63e-09	-0.693	0.488	ENSG00000091039	DRNKWK	0.764097
CLDN9	16	3062457	3064506	0.14587	rs111948238	3.3	rs2526273	0.0942	-11.18	0.711	1167	3	lasso	0.0958	6.33e-31	-0.693782	0.488	ENSG00000213937	DRNKWK	0.764097
AQP8	16	25227052	25240261	0.04159	rs72768664	-5.84	rs113115753	0.011	5.07	-0.337	1668	1668	bslmm	0.0263	1.78e-09	-0.693436	0.488	ENSG00000103375	DRNKWK	0.764097
MAN2B2	4	6580000	6630000	0.32299	rs34112209	-3.55	rs6446515	0.104	-11.9	-0.454	1654	18	enet	0.132436	7.42e-43	0.693714	0.488	ENSG00000013288	DRNKWK	0.764097
HSD17B4	5	119000000	119000000	0.24496	rs11738702	4.159	rs56411336	0.0594	-9.97	-0.064	1342	10	lasso	0.133877	2.47e-43	0.6929	0.488	ENSG00000133835	DRNKWK	0.764097
PCDHA8	5	140000000	140000000	0.18309	rs145354	3.13	rs6891559	0.189	15.91	-0.353	1035	26	enet	0.23356	1.79e-78	-0.69423	0.488	ENSG00000204962	DRNKWK	0.764097
FGD2	6	37000000	37000000	0.02626	rs13200132	-2.62	rs9394394	0.00388	-4.6	0.085	1605	13	enet	0.0152	4.21e-06	-0.69365	0.488	ENSG00000146192	DRNKWK	0.764097
FAM135A	6	71100000	71300000	0.03553	rs150481806	2.74	rs7755334	0.00394	-4.24	-0.693	1573	22	enet	0.0133	1.52e-05	0.69295	0.488	ENSG00000082269	DRNKWK	0.764097
AC083843.2	8	136000000	136000000	0.02478	rs138594480	3.09	rs10088477	0.0139	-4.81	0.708	1503	5	lasso	0.00996	0.000165	-0.69378	0.488	ENSG00000254028	DRNKWK	0.764097
NAALAD2	11	89900000	89900000	0.16937	rs140357845	3.6	rs7929388	0.106	-13.06	0.481	1029	46	enet	0.179	9.49e-59	-0.69422	0.488	ENSG00000077616	MDD	0.764097
KBTBD7	13	41800000	41800000	0.1947	rs76831427	2.73	rs75204705	0.0328	8.02	0.452	1483	15	enet	0.051098	5.48e-17	0.69378	0.488	ENSG00000120696	MDD	0.764097
PRPF39	14	45600000	45600000	0.01124	rs138353742	-3.25	rs148283501	0.000574	-3.71	0.47	907	907	bslmm	0.00178	0.0675	-0.69406	0.488	ENSG00000185246	MDD	0.764097
MPRIP	17	16945859	17120993	0.11238	rs56066973	-2.69	rs58326998	0.0453	8.45	0.239	1572	1572	bslmm	0.0735	6.72e-24	0.692938	0.488	ENSG00000133030	MDD	0.764097
INSR	19	7112266	7294045	0.12361	rs8103744	-3.48	rs10406869	0.0393	7.65	-0.993	2205	43	enet	0.0529	1.51e-17	-0.6938	0.488	ENSG00000171105	MDD	0.764097
SNX21	20	44462449	44471914	0.1058	rs6131010	6.31	rs197670	0.0278	-6.32	0.306	1511	1511	bslmm	0.033584	1.16e-11	-0.69386	0.488	ENSG00000124104	MDD	0.764097
TATDN2	3	10300000	10300000	0.26364	rs372773122	-3.3	rs4684675	0.184	15.68	0.057	1422	7	lasso	0.195	2.47e-64	-0.693858	0.488	ENSG00000157014	MDD	0.764097
SHQ1	3	72800000	72900000	0.04519	rs73099340	-3.22	rs2292055	0.0206	-5.47	-0.353	1417	1417	bslmm	0.0115	5.51e-05	0.692995	0.488	ENSG00000144736	MDD	0.764097
LINC00884	3	194000000	194000000	0.19342	rs148892236	2.76	rs114428080	0.0565	-9.41	-1.265	2143	29	enet	0.113	1.27e-36	0.693282	0.488	ENSG00000233058	MDD	0.764097
KLHL2	4	166000000	166000000	0.06262	rs12510406	3.32	rs4479662	-0.000702	-3.68	1.222	2341	2341	blup	0.004916	0.00618	-0.692721	0.488	ENSG00000109466	MDD	0.764097
ZDHHC11	5	710000	851000	0.46573	rs6555226	-2.583	rs56084652	0.0612	-9.65	0.0417	1992	80	enet	0.183091	3.71e-60	-0.6929	0.488	ENSG00000188818	MDD	0.764097
RP11-446E9.1	8	57000000	57000000	0.14296	rs138079906	-3.7	rs72653952	0.16	-14.87	-0.679	1650	6	lasso	0.161	1.63e-52	0.69371	0.488	ENSG00000236814	MDD	0.764097
N4BP2L1	13	33000000	33000000	0.0882	rs57935435	-3.74	rs9534259	0.0357	7.65	-0.687	1209	6	lasso	0.051928	3.05e-17	-0.69323	0.488	ENSG00000139597	OCD	0.764097
CTD-2203K17.1	5	33400000	33400000	0.17509	rs182898687	3.2	rs78347783	0.142	-13.82	-0.719	1647	10	enet	0.141511	6.99e-46	0.69299	0.488	ENSG00000249572	OCD	0.764097
LMBRD2	5	36100000	36200000	0.08894	rs7716771	-2.79	rs33679	0.02	-5.97	-0.835	1485	1485	bslmm	0.045574	2.66e-15	0.69321	0.488	ENSG00000164187	OCD	0.764097
C5orf56	5	132000000	132000000	0.01817	rs246108	-2.71	rs62385693	0.0021	-4.48	-0.577	947	947	blup	0.008313	0.00053	0.69373	0.488	ENSG00000197536	OCD	0.764097
PSD2	5	139000000	139000000	0.06333	rs7734898	3.15	rs56814871	0.0246	6.6	-0.128	763	763	bslmm	0.029843	1.56e-10	0.69308	0.488	ENSG00000146005	OCD	0.764097
LINC00614	10	27200000	27200000	0.16416	rs11015723	2.96	rs11015431	0.0564	8.79	0.626	2151	2151	bslmm	0.0666	8.93e-22	0.69366	0.488	ENSG00000236983	PTSD	0.764097
CHST3	10	73700000	73800000	0.23057	rs75915904	3.06	rs2091332	0.188	15.82	0.797	1192	5	lasso	0.199	1.09e-65	0.69303	0.488	ENSG00000122863	PTSD	0.764097
CCNB1IP1	14	20800000	20800000	0.22915	rs78897964	3.32	rs12889262	0.139	13.71	-1.025	1762	28	enet	0.164	1.65e-53	-0.69313	0.488	ENSG00000100814	PTSD	0.764097
NOS2P3	17	20339650	20350557	0.17637	rs7218489	-2.45	rs2526474	0.154	-14.61	0.93	872	47	enet	0.221	6.91e-74	-0.69368	0.488	ENSG00000230528	PTSD	0.764097
MOV10L1	22	50528308	50600119	0.21568	rs5771188	3.59	rs117165126	0.0909	-11.54	-0.726	2063	2063	bslmm	0.118825	2.25e-38	0.69349	0.488	ENSG00000073146	PTSD	0.764097
SLC2A5	1	9100000	9150000	0.24202	rs12128827	4.784	rs1751680	0.135	-13.52	1.137	1344	27	enet	0.184	1.8e-60	-0.693375	0.488	ENSG00000142583	SCZ	0.764097
RP4-535B20.4	1	65500000	65500000	0.01929	rs3762311	4.269	rs552362	-0.00023	-4.11	1.16	1040	1040	bslmm	0.000246	0.25	-0.692734	0.488	ENSG00000272506	SCZ	0.764097
ILF2	1	154000000	154000000	0.03055	rs12142639	4.576	rs9792913	0.00195	4.33	0.678	923	2	lasso	0.00315	0.0232	0.69304	0.488	ENSG00000143621	SCZ	0.764097
GALNT8	12	4830000	4960000	0.25802	rs10492067	-3.43	rs11063370	0.277	19.15	-0.912	1275	1275	bslmm	0.302	3.13e-105	-0.69397	0.488	ENSG00000130035	SCZ	0.764097
SIAH3	13	46400000	46400000	0.0445	rs1036402	3.51	rs6561259	0.0627	8.06	-0.372	1373	1373	bslmm	0.070802	4.58e-23	0.694	0.488	ENSG00000215475	SCZ	0.764097
SLC30A4	15	45800000	45800000	0.11754	rs79625092	-2.73	rs16944629	0.0305	-7.91	0.35	1229	1229	bslmm	0.0698	9.61e-23	-0.69386	0.488	ENSG00000104154	SCZ	0.764097
CD302	2	161000000	161000000	0.18741	rs12478470	-4.62	rs6432563	0.0368	7.18	-0.73	1723	10	lasso	0.0462	1.69e-15	-0.692881	0.488	ENSG00000241399	SCZ	0.764097
AOX3P	2	202000000	202000000	0.0295	rs11688415	7.74	rs9989756	0.011	-4.54	0.419	1035	3	lasso	0.00495	0.00604	-0.693809	0.488	ENSG00000244301	SCZ	0.764097
SERP1	3	150000000	150000000	0.35291	rs9839534	-3.41	rs6440683	0.22	17.25	-0.704	1298	42	enet	0.283	1.8e-97	-0.692913	0.488	ENSG00000120742	SCZ	0.764097
PLAG1	8	57100000	57100000	0.021	rs4738538	3.29	rs56261906	0.000302	-3.88	-0.694	1675	1	enet	0.0031	0.0239	0.694	0.488	ENSG00000181690	SCZ	0.764097
PRSS3	9	33800000	33800000	0.4639	rs10971908	-3.46	rs855578	0.155	14.49	-0.848	1635	93	enet	0.336	1.16e-119	-0.6932	0.488	ENSG00000010438	SCZ	0.764097
DHDDS	1	26800000	26800000	0.02878	rs72666313	3.414	rs7513273	-0.000646	4.09	0.251	1102	1102	blup	0.00235	0.0428	0.69382	0.488	ENSG00000117682	SMKCES	0.764097
EFNA3	1	155000000	155000000	0.03539	rs61812090	-3.102	rs7548383	0.00563	-4.52	-0.051	620	620	bslmm	0.00702	0.00134	0.69341	0.488	ENSG00000143590	SMKCES	0.764097
MPC2	1	168000000	168000000	0.09834	rs114031826	-2.648	rs12074159	0.0554	-8.62	-0.388	1264	1264	blup	0.0616	3.21e-20	-0.69428	0.488	ENSG00000143158	SMKCES	0.764097
LINC00641	14	21700000	21700000	0.16244	rs80247812	3.1	rs2319688	0.0432	9.13	-0.443	1527	5	lasso	0.0982	1.08e-31	-0.69271	0.488	ENSG00000258441	SMKCES	0.764097
SPATA20	17	48620419	48633213	0.73795	rs57935891	3.37	rs76022681	0.475	-25.07	-0.622	1171	9	lasso	0.675	0	0.6938	0.488	ENSG00000006282	SMKCES	0.764097
METTL2A	17	60501228	60527454	0.33145	rs9747976	-3.31	rs2111808	0.0916	10.65	0.667	978	4	lasso	0.166	3.86e-54	0.6938	0.488	ENSG00000087995	SMKCES	0.764097
MIR7-3HG	19	4769117	4772545	0.57243	rs149372897	-3.32	rs879563	0.377	-22.35	0.001	1527	38	enet	0.551	1.09e-231	-0.6931	0.488	ENSG00000176840	SMKCES	0.764097
PHF17	4	130000000	130000000	0.09637	rs28377800	3.56	rs17013778	0.031	-6.83	1.235	1483	4	lasso	0.029037	2.74e-10	0.693489	0.488	ENSG00000077684	SMKCES	0.764097
LPA	6	161000000	161000000	0.25657	rs4252192	3.15	rs78199196	0.0737	-10.36	-0.432	1668	63	enet	0.189	2.77e-62	0.693941	0.488	ENSG00000198670	SMKCES	0.764097
DCAF10	9	37800000	37900000	0.0747	rs2585663	3.17	rs10973531	0.0246	5.85	0.49	1558	5	lasso	0.0279	6.25e-10	0.69363	0.488	ENSG00000122741	SMKCES	0.764097
MVB12B	9	129000000	129000000	0.0739	rs7864299	-4.78	rs4837085	0.0187	-6.91	0.693	1472	1472	bslmm	0.0467	1.19e-15	-0.69331	0.488	ENSG00000196814	SMKCES	0.764097
NDUFS5	1	39500000	39500000	0.2303	rs78479362	3.5	rs76289224	0.215	-16.93	0.769	1250	1250	bslmm	0.283	1.6e-97	-0.69407	0.488	ENSG00000168653	SMKINIT	0.764097
SGIP1	1	67000000	67200000	0.07734	rs11208787	-5.68	rs6694782	0.0317	-7.77	-0.141	1697	1697	blup	0.043	1.63e-14	0.69342	0.488	ENSG00000118473	SMKINIT	0.764097
C1orf131	1	231000000	231000000	0.04979	rs73116400	-2.58	rs484713	0.0295	6.75	-0.988	1509	4	lasso	0.0277	6.97e-10	-0.69319	0.488	ENSG00000143633	SMKINIT	0.764097
NOS2P3	17	20339650	20350557	0.17637	rs11651078	2.7	rs2526474	0.154	-14.61	-0.826	872	47	enet	0.221	6.91e-74	0.692777	0.488	ENSG00000230528	SMKINIT	0.764097
STAC2	17	37366789	37382125	0.02864	rs732083	4.71	rs117986805	0.00343	4.44	1.702	1093	1093	bslmm	0.00732	0.00108	0.692798	0.488	ENSG00000141750	SMKINIT	0.764097
CD320	19	8367011	8373240	0.14932	rs1115199	-3.16	rs8106855	0.0521	-8.58	-0.625	1657	1657	bslmm	0.0747	2.7e-24	0.69417	0.488	ENSG00000167775	SMKINIT	0.764097
TYROBP	19	36395303	36399197	0.01633	rs73048534	3.08	rs2871612	0.00293	-3.84	0.693	1278	1	lasso	0.00418	0.0107	-0.693	0.488	ENSG00000011600	SMKINIT	0.764097
ZNF816	19	53430388	53466164	0.28288	rs2126501	2.84	rs329741	0.0295	8.69	0.834	2596	73	enet	0.169	2.15e-55	-0.69285	0.488	ENSG00000180257	SMKINIT	0.764097
FOSL2	2	28600000	28600000	0.02817	rs13395259	3.71	rs6547827	0.000346	4.38	1.259	1251	1251	bslmm	0.00218	0.049	0.693931	0.488	ENSG00000075426	SMKINIT	0.764097
SPATS1	6	44300000	44300000	0.03052	rs476632	-3.6	rs4334980	-0.000458	3.35	-1.034	1418	20	enet	0.00168	0.0732	-0.693937	0.488	ENSG00000249481	SMKINIT	0.764097
GRB10	7	50700000	50900000	0.03461	rs2715127	-3.13	rs4947888	0.0118	5.09	-1.415	1647	10	enet	0.0112	6.96e-05	-0.694196	0.488	ENSG00000106070	SMKINIT	0.764097
NOL6	9	33500000	33500000	0.5284	rs117353073	3.66	rs10971546	0.222	17.15	-0.259	1668	55	enet	0.313	1.13e-109	0.693126	0.488	ENSG00000165271	SMKINIT	0.764097
DAPK1-IT1	9	90200000	90200000	0.0909	rs117573936	3.2	rs7021443	0.0484	-8.11	-1.015	1622	1622	bslmm	0.055	3.55e-18	0.693821	0.488	ENSG00000236709	SMKINIT	0.764097
MURC	9	103000000	103000000	0.0663	rs149052048	-5.17	rs1226587	0.021	-5.74	1.499	1326	1326	bslmm	0.0327	2.18e-11	-0.693154	0.488	ENSG00000170681	SMKINIT	0.764097
PHLDA3	1	201000000	201000000	0.23812	rs147577696	2.85	rs11579094	0.128	13.98	-0.009	1324	6	lasso	0.171	4.75e-56	0.693954	0.488	ENSG00000174307	TS	0.764097
AC007279.2	2	203000000	203000000	0.0659	rs6733724	-3.36	rs16838226	0.0238	-6.54	0.681	1206	8	lasso	0.0292	2.53e-10	-0.69303	0.488	ENSG00000230799	TS	0.764097
MAPK6PS3	13	42600000	42600000	0.0142	rs41288315	2.96	rs4142111	0.00781	4.3	0.211	1465	8	enet	0.002212	0.0477	-0.6935	0.48801	ENSG00000237263	CANINIT	0.764107
PPIP5K2	5	102000000	103000000	0.13213	rs139972189	-2.55	rs154356	0.0456	-8.59	-0.995	1285	1285	bslmm	0.063267	9.94e-21	0.69346	0.488024	ENSG00000145725	AN	0.764118
CERCAM	9	131000000	131000000	0.3039	rs62587113	4.26	rs111896042	0.119	-4.78	-0.277	927	9	enet	0.15	7.23e-49	-0.69345	0.488025	ENSG00000167123	ASD	0.764118
HNRNPC	14	21700000	21700000	0.06372	rs56307900	-3.16	rs10145520	0.00645	3.48	-1.457	1696	1696	bslmm	0.0245	6.22e-09	-0.69344	0.488037	ENSG00000092199	ADHD	0.764127
GYPB	4	145000000	145000000	0.03061	rs4371571	-3.11	rs4317150	-0.000727	-3.67	1.483	1852	18	enet	0.000525	0.193	-0.693422	0.488045	ENSG00000250361	AGESMK	0.764127
GNG5	1	85000000	85000000	0.15583	rs34760754	2.724	rs17131723	0.0716	9.4	0.601	1334	39	enet	0.0943	1.84e-30	0.693422	0.488045	ENSG00000174021	PTSD	0.764127
SLC29A1	6	44200000	44200000	0.06977	rs73736028	3.43	rs80111599	-0.000722	4.56	0.263	1354	24	enet	0.00619	0.00244	-0.693403	0.488057	ENSG00000112759	ASD	0.764127
DNAH12	3	57300000	57500000	0.09496	rs150776249	2.68	rs9879889	0.0639	9.32	0.255	1666	8	lasso	0.0835	4.86e-27	0.693394	0.488062	ENSG00000174844	PTSD	0.764127
MIS18BP1	14	45700000	45700000	0.22472	rs12884359	-2.22	rs117973958	0.0259	-7.91	0.6575	865	31	enet	0.0868	4.5e-28	-0.69339	0.488063	ENSG00000129534	AN	0.764127
PHKG1	7	56100000	56200000	0.04325	rs111670896	3.34	rs73132398	0.00185	-4.1	-1.654	2063	2063	bslmm	0.011	7.99e-05	0.69339	0.488065	ENSG00000164776	ASD	0.764127
RP11-809M12.1	10	63200000	63200000	0.07807	rs4948458	-3.21	rs7092370	0.0479	8.52	-0.807	1360	6	enet	0.0543	5.57e-18	-0.693378	0.48807	ENSG00000237233	ANX	0.764127
RP1-40E16.9	6	3180000	3200000	0.20267	rs113034924	-3.36	rs12332797	0.0741	-7.44	-0.79678	1589	1589	bslmm	0.072	1.91e-23	-0.69338	0.48807	ENSG00000230269	ANX	0.764127
HIF3A	19	46800303	46846690	0.10827	rs117077779	-3.12	rs4803923	0.00916	-5.9	0.198	1939	1939	bslmm	0.0486	3.29e-16	0.693387	0.48807	ENSG00000124440	ASD	0.764127
PRKAB1	12	120000000	120000000	0.04701	rs149522577	3.01	rs7960723	0.0365	-7.22	-0.859	1251	3	lasso	0.0339	9.32e-12	0.69338	0.488074	ENSG00000111725	PTSD	0.764127
APBB2	4	40800000	41200000	0.23321	rs10022104	3.06	rs6836764	0.00861	6.06	-0.767	2131	2131	bslmm	0.10289	3.28e-33	-0.693	0.488078	ENSG00000163697	TS	0.764127
LZTR1	22	21333751	21353327	0.35905	rs140115341	2.48	rs62240968	0.0829	-10.91	-0.471	922	6	lasso	0.134226	1.89e-43	0.69336	0.488081	ENSG00000099949	ASD	0.764127
ANKRD18CP	9	99900000	100000000	0.3409	rs10817778	2.28	rs10981296	0.456	-24.62	-0.671	915	6	lasso	0.576	2.45e-248	0.69335	0.488092	ENSG00000159712	BIP	0.764138
SPATC1L	21	47581062	47604390	0.76799	rs9982008	-2.92	rs8134519	0.145	-15.14	0.829	1911	130	enet	0.480939	2.95e-190	0.6933	0.48811	ENSG00000160284	MDD	0.76416
PCDHB15	5	141000000	141000000	0.07023	rs248606	3.303	rs17844666	0.00908	-5.25	-0.719	1054	1054	bslmm	0.022302	2.95e-08	-0.69331	0.488115	ENSG00000113248	TS	0.764162
ZNF582-AS1	19	56905025	56910541	0.16905	rs4801334	-3.61	rs56301546	0.182	-15.51	0.691	1768	6	lasso	0.178	2.25e-58	-0.6933	0.48812	ENSG00000267454	CANINIT	0.764163
FAM179A	2	29200000	29300000	0.57377	rs10194528	-3.64	rs74175081	0.538	26.66	0.488	1673	69	enet	0.619	3.84e-279	0.693269	0.488141	ENSG00000189350	CANINIT	0.764179
CMTM6	3	32500000	32500000	0.05151	rs13318340	3.59	rs9824286	0.0221	6.55	0.792	1669	1669	bslmm	0.0264	1.7e-09	0.693267	0.488142	ENSG00000091317	PTSD	0.764179
SLC7A6	16	68298433	68335722	0.05924	rs8057986	2.87	rs9926893	0.0291	-6.86	0.278	1136	5	lasso	0.0322	2.96e-11	0.69327	0.488142	ENSG00000103064	TS	0.764179
HSD17B4	5	119000000	119000000	0.24496	rs142652569	2.88	rs56411336	0.0594	-9.97	-0.825	1342	10	lasso	0.133877	2.47e-43	0.69322	0.488171	ENSG00000133835	AN	0.764219
FAM174A	5	99900000	99900000	0.04662	rs10039716	-2.607	rs10053764	0.0152	-5.57	-0.716	1211	1211	bslmm	0.016806	1.35e-06	0.69318	0.488194	ENSG00000174132	ADHD	0.764249
AC091729.9	7	1200000	1200000	0.37798	rs118036329	3.13	rs2960830	0.516	26.14	0.498	1989	9	lasso	0.538	1.2e-223	0.69315	0.488216	ENSG00000229043	PTSD	0.764272
RP11-844P9.2	5	176000000	176000000	0.09918	rs570492370	-2.61	rs114833306	0.0128	6.68	-0.223	895	24	enet	0.048846	2.68e-16	-0.69315	0.488217	ENSG00000248596	ASD	0.764272
ZNF146	19	36705504	36729676	0.07971	rs139300315	-3.43	rs35342321	0.023	7.4	0.844	1218	1218	bslmm	0.046	1.99e-15	0.6931	0.48824	ENSG00000167635	CANINIT	0.764302
RP11-996F15.2	12	29400000	29500000	0.17954	rs148143898	-2.96	rs966541	0.171	15.06	0.687	1950	5	lasso	0.176	9.94e-58	0.693088	0.48825	ENSG00000257176	ANX	0.764312
CRELD2	22	50311815	50321188	0.05881	rs139417878	3.19	rs11703253	0.012	5.19	-0.245	1950	1950	bslmm	0.019344	2.31e-07	-0.693	0.48826	ENSG00000184164	OCD	0.764321
AP001136.2	21	22595616	22599150	0.02483	rs73214407	-3.01	rs2826545	-0.000309	3.52	-1.318	1774	1774	bslmm	0.005013	0.00576	0.69307	0.48827	ENSG00000226771	TS	0.764326
PARD6B	20	49348081	49373332	0.04198	rs144198591	3.38	rs146434591	0.0126	-5.81	0.083	1376	6	enet	0.020589	9.72e-08	-0.6931	0.488271	ENSG00000124171	TS	0.764326
CSPG5	3	47600000	47600000	0.11389	rs144552915	-2.56	rs60446735	0.148	12.57	-1.098	416	2	lasso	0.149	2.12e-48	0.693	0.488284	ENSG00000114646	OCD	0.764333
SPTB	14	65200000	65300000	0.14249	rs141187828	2.97	rs4902318	0.0249	-7.75	0.127	1663	1663	blup	0.0594	1.51e-19	-0.69304	0.488287	ENSG00000070182	ANX	0.764333
DERA	12	16100000	16200000	0.06682	rs61915937	2.86	rs716932	0.0257	-3.7	1.909	1010	20	enet	0.0393	2.18e-13	-0.69303	0.48829	ENSG00000023697	SMKCES	0.764333
RP4-673D20.4	20	1702691	1703183	0.09599	rs117976266	3.79	rs202491	0.0379	-7.29	0.486	1424	1424	bslmm	0.039463	1.92e-13	-0.69303	0.488291	ENSG00000234282	PTSD	0.764333
TAS2R46	12	11200000	11200000	0.04317	rs113981209	-2.98	rs2597933	0.00585	-4.88	0.895	1595	1595	blup	0.0154	3.68e-06	-0.693022	0.4883	ENSG00000226761	ANX	0.764341
RNF141	11	10500000	10600000	0.47383	rs72857499	3.27	rs10840441	0.153	14.5	-0.78	1779	37	enet	0.299	6.21e-104	-0.693	0.488308	ENSG00000110315	ADHD	0.764345
ZNF470	19	57078880	57100279	0.25997	rs9807807	-4.42	rs1005254	0.15	-14.27	0.979	1607	1607	bslmm	0.178	1.69e-58	-0.692999	0.48831	ENSG00000197016	OCD	0.764345
C9orf37	9	141000000	141000000	0.0828	rs55852339	-2.82	rs2501570	0.0173	-5.92	1.473	512	512	bslmm	0.0191	2.83e-07	-0.693	0.488321	ENSG00000203993	PTSD	0.764356
CXADR	21	18884700	18965897	0.05826	rs140985801	3.17	rs2824342	0.00188	-4.43	-0.083	1886	12	enet	0.024745	5.41e-09	0.692967	0.48833	ENSG00000154639	SMKCES	0.764364
RP11-15H20.6	19	23442708	23457053	0.22876	rs111786398	2.95	rs295365	0.124	13.09	-0.946	1792	25	enet	0.141	1.2e-45	-0.692897	0.488374	ENSG00000213971	PTSD	0.764396
PACSIN1	6	34400000	34500000	0.04103	rs76324131	2.8	rs77587944	0.0078	4.49	0.468	1629	1629	bslmm	0.0151	4.41e-06	0.69287	0.48839	ENSG00000124507	OCD	0.764396
BNIP1	5	173000000	173000000	0.19571	rs10035562	-3.403	rs72814178	0.158	-14.66	0.502	1501	1501	bslmm	0.168264	5.49e-55	-0.692863	0.488396	ENSG00000113734	SMKCES	0.764396
APOC1	19	45417504	45422606	0.04927	rs62120570	3.84	rs393584	0.00671	4.9	0.168	1575	54	enet	0.0109	8.46e-05	-0.69286	0.488399	ENSG00000130208	ANX	0.764396
LDHD	16	75145758	75150669	0.16112	rs140408766	-2.86	rs1820217	0.00111	4.94	-0.454	1883	1883	bslmm	0.0612	4.43e-20	0.69284	0.488412	ENSG00000166816	TS	0.764396
DNAL1	14	74100000	74200000	0.20887	rs7359108	-3.82	rs17129418	0.0438	-7.7	-0.554	1748	42	enet	0.0908	2.34e-29	0.692829	0.488417	ENSG00000119661	OCD	0.764396
FADS3	11	61600000	61700000	0.02551	rs145751597	2.73	rs693672	0.0165	5.22	0.218	1271	2	lasso	0.0101	0.000154	0.69282	0.488424	ENSG00000221968	ASD	0.764396
ACO2	22	41865129	41924993	0.01829	rs185805989	3.01	rs9611454	1.6e-05	3.56	0.168	1145	1145	bslmm	0.002832	0.0295	-0.692736	0.488475	ENSG00000100412	ADHD	0.764396
ERLEC1	2	54000000	54000000	0.04682	rs78806822	3.97	rs2008082	0.00724	5.7	0.863	1766	16	enet	0.024	8.98e-09	-0.69273	0.488479	ENSG00000068912	PTSD	0.764396
SMAD9	13	37400000	37500000	0.4325	rs669881	-3.08	rs72648864	0.2	16.87	-1.183	1484	26	enet	0.276653	4.38e-95	-0.69272	0.48848	ENSG00000120693	SMKCES	0.764396
CYTL1	4	5020000	5020000	0.07665	rs10025746	-2.73	rs13131959	0.0105	5.32	0.4	1882	1882	bslmm	0.016544	1.62e-06	-0.693	0.488508	ENSG00000170891	TS	0.764396
RET	10	43600000	43600000	0.19536	rs72779317	-3.01	rs2082107	0.0475	-9.1	0.395	2083	2083	bslmm	0.0794	9.43e-26	-0.692657	0.48852	ENSG00000165731	ASD	0.764396
NOB1	16	69775770	69788843	0.03756	rs62050128	3.52	rs12924052	0.0207	-5.92	-0.661	1030	1030	blup	0.02	1.49e-07	0.692593	0.488565	ENSG00000141101	ASD	0.764396
AKR1B1	7	134000000	134000000	0.13275	rs6467512	2.35	rs34516140	0.0221	-6.52	0.916	1667	1667	bslmm	0.0396	1.74e-13	-0.69252	0.488614	ENSG00000085662	TS	0.764396
SFTPD	10	81700000	81700000	0.27618	rs139414179	-2.75	rs2493723	0.182	-15.69	0.729	2307	58	enet	0.253	4.88e-86	-0.692484	0.48863	ENSG00000133661	ANX	0.764396
RP11-148L24.1	4	175000000	175000000	0.52317	rs72702250	-3.23	rs77267045	0.351	21.62	-0.754	1714	36	enet	0.40709	4.03e-152	-0.692473	0.48864	ENSG00000248174	AGESMK	0.764396
C1orf198	1	231000000	231000000	0.05772	rs12566862	2.9	rs4847023	0.00213	-4.48	0.237	1696	17	enet	0.0151	4.48e-06	-0.692473	0.48864	ENSG00000119280	OCD	0.764396
RP11-540B6.2	15	31200000	31200000	0.09183	rs138452429	3.26	rs8035703	0.0752	10.61	0.623	929	14	enet	0.0818	1.62e-26	0.69247	0.48864	ENSG00000260382	PTSD	0.764396
CABP7	22	30116073	30127828	0.08885	rs77479931	3.41	rs71331211	0.0326	-7.29	-0.088	1228	1228	blup	0.048585	3.21e-16	-0.692432	0.488666	ENSG00000100314	TS	0.764396
ZFAND2A	7	1190000	1200000	0.08878	rs1106295	-3.51	rs10227709	0.027	-7.22	-0.257	1979	11	enet	0.0357	2.67e-12	-0.6924	0.488689	ENSG00000178381	ASD	0.764396
FBXL19-AS1	16	30930640	30934590	0.02501	rs7190552	-2.93	rs137900344	0.000504	3.65	0.64019	531	9	enet	0.0026	0.0352	-0.69237	0.488702	ENSG00000260852	AN	0.764396
SHROOM1	5	132000000	132000000	0.05069	rs542532404	-3.16	rs1393244	0.00479	-4.43	-1.271	1010	1010	blup	0.014365	7.44e-06	0.69236	0.488714	ENSG00000164403	TS	0.764396
TNFAIP8	5	119000000	119000000	0.08066	rs13182669	2.99	rs250299	0.0214	6.22	0.339	1215	1215	bslmm	0.026719	1.37e-09	-0.69234	0.488725	ENSG00000145779	AN	0.764396
ARL6IP5	3	69100000	69200000	0.18691	rs35972777	-3.44	rs9856591	0.0741	9.07	-0.619	1484	5	lasso	0.0941	2.21e-30	0.69228	0.488761	ENSG00000144746	ANX	0.764396
OXTR	3	8790000	8810000	0.52302	rs2648524	-2.69	rs2287580	0.205	16.51	0.195	1506	111	enet	0.323	2.73e-114	-0.692	0.488771	ENSG00000180914	OCD	0.764396
RP11-506K6.4	6	3310000	3310000	0.03139	rs115047620	-3.07	rs9503520	-0.00069	3.51	-0.453	1581	1581	bslmm	0.00136	0.0943	-0.69225	0.488779	ENSG00000272320	AN	0.764396
PRKAG2-AS1	7	152000000	152000000	0.05918	rs184871715	3.09	rs112229026	0.0484	-6.68	0.084	1072	1072	bslmm	0.0519	3.07e-17	0.69225	0.488781	ENSG00000239911	PTSD	0.764396
PSPH	7	56100000	56100000	0.10105	rs113363712	2.96	rs35523043	0.0367	-7.12	-0.404	2165	2165	bslmm	0.0507	7.13e-17	0.69223	0.488792	ENSG00000146733	ADHD	0.764396
PCDHB2	5	140000000	140000000	0.23833	rs189389257	2.45	rs111558950	0.169	15.12	0.756	1036	12	lasso	0.182674	5.21e-60	0.69219	0.488818	ENSG00000112852	ASD	0.764396
KATNA1	6	150000000	150000000	0.00832	rs113472666	2.76	rs9404047	0.00497	3.91	0.652	1704	3	lasso	0.00523	0.00492	0.69218	0.48882	ENSG00000186625	OCD	0.764396
ORMDL3	17	38077294	38083854	0.11349	rs138857606	3.37	rs7216558	0.0736	10.08	0.927	1030	43	enet	0.0789	1.37e-25	0.69218	0.488823	ENSG00000172057	CIGDAY	0.764396
ZNF615	19	52494585	52511483	0.09361	rs60763915	3.27	rs2903710	0.0558	8.74	-1.315	2272	2272	bslmm	0.0584	3.08e-19	-0.69213	0.488854	ENSG00000197619	ANX	0.764396
MPPED2	11	30400000	30600000	0.13462	rs138739730	3.09	rs544001	0.0644	-10.46	0.607	1257	31	enet	0.0894	6.73e-29	-0.69208	0.48889	ENSG00000066382	ASD	0.764396
EED	11	86000000	86000000	0.02822	rs190312005	2.66	rs669813	-0.000751	3.72	0.007	1650	1650	blup	0.00441	0.00898	0.692074	0.488891	ENSG00000074266	PTSD	0.764396
PDP2	16	66912492	66929657	0.04004	rs185584120	-4.15	rs8046342	0.00927	5	0.204	812	13	enet	0.0199	1.58e-07	0.69203	0.488918	ENSG00000172840	TS	0.764396
SPRYD3	12	53500000	53500000	0.20031	rs181331319	3.79	rs9783505	0.0891	10.92	-0.611	1400	9	lasso	0.0906	2.7e-29	-0.69203	0.48892	ENSG00000167778	TS	0.764396
DSG3	18	29027758	29058665	0.0557	rs9960813	-2.91	rs16961940	0.00594	-4.99	-0.543	1431	1431	bslmm	0.0136	1.31e-05	0.69202	0.488922	ENSG00000134757	AGESMK	0.764396
RP11-109E12.1	2	132000000	132000000	0.26372	rs113883920	-2.62	rs60415628	0.193	16.35	-0.603	1239	1239	blup	0.256	3.81e-87	-0.692007	0.488933	ENSG00000273073	CANINIT	0.764396
CDKN2AIP	4	184000000	184000000	0.05315	rs12648277	-3.99	rs13143291	0.018	5.38	-0.692	1880	1	lasso	0.015678	2.97e-06	-0.692	0.488937	ENSG00000168564	CANINIT	0.764396
SLC35A1	6	88200000	88200000	0.27226	rs2499501	-2.75	rs6454632	0.197	16.53	-0.88	1551	31	enet	0.236	3.14e-79	-0.69198	0.48895	ENSG00000164414	TS	0.764396
RP11-480I12.5	1	203000000	203000000	0.23008	rs3936069	2.75	rs4950884	0.165	-15.04	-0.542	1031	22	enet	0.191	4.31e-63	0.691977	0.488952	ENSG00000214796	OCD	0.764396
HEXB	5	73900000	74000000	0.24421	rs35323547	3.138	rs820879	0.121	13.08	-1.491	1492	1492	bslmm	0.155218	1.64e-50	0.69197	0.488956	ENSG00000049860	SMKCES	0.764396
ALS2CR12	2	202000000	202000000	0.0767	rs2882230	2.92	rs2019097	0.0184	6.56	-1.21	1130	1130	blup	0.0426	2.18e-14	-0.69197	0.488959	ENSG00000155749	PTSD	0.764396
UHRF2	9	6410000	6510000	0.0424	rs12115193	2.78	rs10758783	0.0263	-6.19	-0.708	1877	19	enet	0.0186	3.91e-07	0.69195	0.488967	ENSG00000147854	ADHD	0.764396
TPP1	11	6630000	6640000	0.03106	rs117716565	-3.32	rs79548722	0.021	5.78	0.62	1434	2	lasso	0.0253	3.61e-09	0.69193	0.488984	ENSG00000166340	ADHD	0.764396
DNAH10	12	124000000	124000000	0.20581	rs73231956	-3.89	rs11572992	0.00629	-5.68	1.309	1778	43	enet	0.0833	5.53e-27	0.69191	0.488995	ENSG00000197653	TS	0.764396
RP11-195C7.1	1	176000000	176000000	0.03889	rs75861626	4.131	rs77320974	0.0118	4.56	-0.741	1259	1259	bslmm	0.0123	3.18e-05	-0.69196	0.489	ENSG00000236021	ADHD	0.764396
TROVE2	1	193000000	193000000	0.01721	rs12071414	-2.891	rs116540623	0.00367	-4.13	-0.25816	1420	1420	bslmm	0.00686	0.0015	0.6919	0.489	ENSG00000116747	ADHD	0.764396
ERCC6-PGBD3	10	50700000	50700000	0.03013	rs141651535	3.46	rs4253164	0.00798	4.69	-0.786	1346	2	lasso	0.0108	9.4e-05	-0.691163	0.489	ENSG00000258838	ADHD	0.764396
CNNM2	10	105000000	105000000	0.15377	rs72845847	-3.25	rs7909286	0.166	14.95	-0.534	1434	43	enet	0.171	5.33e-56	-0.691985	0.489	ENSG00000148842	ADHD	0.764396
KLHL10	17	39991937	40004636	0.01474	rs146006630	-2.58	rs4796627	0.00241	-3.51	-0.405	950	3	lasso	0.000309	0.235	0.69233	0.489	ENSG00000161594	ADHD	0.764396
NKG2-E	12	10600000	10600000	0.37194	rs1126501	-3.42	rs71450043	0.0856	9.54	-0.98	1603	27	enet	0.208	3.17e-69	-0.69173	0.489	ENSG00000255641	AGESMK	0.764396
TNPO2	19	12810008	12834825	0.10125	rs151187830	3.04	rs10423414	0.0308	-6.88	-0.887	1180	4	lasso	0.0382	4.73e-13	0.691	0.489	ENSG00000105576	AGESMK	0.764396
ATP4A	19	36040945	36054560	0.04732	rs7259477	4.22	rs2854253	0.0337	6.81	-0.692	1454	1	lasso	0.0329	1.8e-11	-0.692	0.489	ENSG00000105675	AGESMK	0.764396
NUDT16P	3	131000000	131000000	0.09934	rs73222320	-3.29	rs12637639	0.0275	6.39	-0.425	1307	5	lasso	0.0314	5.22e-11	-0.692412	0.489	ENSG00000246082	AGESMK	0.764396
RP11-149P24.1	8	137000000	137000000	0.03491	rs6577720	-3.22	rs4909317	0.0192	-6	0.188	1870	14	enet	0.0228	2.1e-08	-0.69265	0.489	ENSG00000253248	AGESMK	0.764396
BEND3P3	10	81400000	81400000	0.02546	rs7083563	2.7	rs140043086	-7.49e-06	-4.52	2.0015	2156	2156	bslmm	0.00153	0.0824	-0.691881	0.489	ENSG00000224886	AN	0.764396
MRPL21	11	68700000	68700000	0.63328	rs10736673	-2.98	rs544370	0.712	-30.68	-0.72	1345	29	enet	0.721	0	0.6917	0.489	ENSG00000197345	AN	0.764396
ZNF761	19	53935227	53961515	0.298	rs2617724	-2.79	rs2617758	0.102	11.7	0.716	1872	71	enet	0.227	7.01e-76	0.691341	0.489	ENSG00000160336	AN	0.764396
ANTXR1	2	69200000	69500000	0.10758	rs77301742	3.27	rs75172757	0.0083	-5.06	1.598	1410	32	enet	0.0537	8.6e-18	-0.692056	0.489	ENSG00000169604	AN	0.764396
AC007383.3	2	207000000	207000000	0.01917	rs10932130	-3.52	rs1002028	0.0074	-4.16	1.093	1104	1104	blup	0.00264	0.0341	-0.691403	0.489	ENSG00000227946	AN	0.764396
TCF15	20	584441	591042	0.04705	rs9753754	3.42	rs74570593	-0.000751	3.37	-0.17	1743	1743	bslmm	-0.000213	0.397	-0.692351	0.489	ENSG00000125878	AN	0.764396
RP4-620E11.4	20	40087994	40090584	0.01503	rs62209389	3.11	rs148696628	-0.000407	3.46	-0.19	1215	8	enet	0.001345	0.0958	-0.692515	0.489	ENSG00000235088	AN	0.764396
SH2D5	1	21000000	21100000	0.18817	rs1253805	3.44	rs74549902	0.0385	-8.03	1.06458	1350	43	enet	0.138	8.56e-45	-0.691869	0.489	ENSG00000189410	ANX	0.764396
CCDC152	5	42800000	42800000	0.26393	rs13182652	3.109	rs6889614	0.135	13.59	-0.0438	1536	32	enet	0.15123	3.71e-49	-0.69114	0.489	ENSG00000198865	ANX	0.764396
ZCCHC9	5	80600000	80600000	0.12145	rs114105014	-2.633	rs12523578	0.0577	-7.23	-0.727	1227	2	lasso	0.088931	9.32e-29	0.69191	0.489	ENSG00000131732	ANX	0.764396
PCDHGA2	5	141000000	141000000	0.09486	rs78828243	3.702	rs62378405	0.0556	-8.69	-0.54	1377	11	lasso	0.06567	1.79e-21	0.69244	0.489	ENSG00000081853	ANX	0.764396
BAK1	6	33540329	33548019	0.09205	rs3130260	3.35	rs511515	0.057565	8.88	-0.664	1477	3	lasso	0.06215	2.21e-20	-0.6925	0.489	ENSG00000030110	ANX	0.764396
FAM120AOS	9	96200000	96200000	0.0639	rs2185972	3.38	rs113908100	0.0131	-4.99	0.208	1901	24	enet	0.0234	1.35e-08	-0.69249	0.489	ENSG00000188938	ANX	0.764396
WFIKKN2	17	48912011	48919709	0.03108	rs16948907	3.9	rs7221256	0.00306	4.15	0.692	1233	1	lasso	0.00359	0.0165	0.692	0.489	ENSG00000173714	ASD	0.764396
AC018799.1	2	195000000	195000000	0.03469	rs186548014	2.99	rs75139485	0.000844	-3.98	-0.6791	967	967	bslmm	0.0111	7.32e-05	0.69147	0.489	ENSG00000225539	ASD	0.764396
NSUN3	3	93800000	93800000	0.0178	rs67839473	2.97	rs62266974	-0.000703	3.47	0.554	891	891	bslmm	0.00418	0.0106	-0.69264	0.489	ENSG00000178694	ASD	0.764396
RP11-77P16.4	3	130000000	130000000	0.11513	rs80317668	3.1	rs73866384	0.039	-8.92	0.907	1252	21	enet	0.0748	2.67e-24	-0.6926	0.489	ENSG00000249846	ASD	0.764396
AGPAT6	8	41400000	41500000	0.06308	rs181811475	-2.85	rs1559741	0.0267	6.82	-1.566	1598	1598	bslmm	0.0389	2.79e-13	-0.69196	0.489	ENSG00000158669	ASD	0.764396
RP11-661A12.14	8	145000000	145000000	0.16279	rs114457163	4.49	rs10094377	0.0723	10.21	0.095	1216	1216	bslmm	0.0988	6.89e-32	-0.69202	0.489	ENSG00000271912	ASD	0.764396
DNAJB12	10	74100000	74100000	0.08744	rs143571811	-2.46	rs9416019	0.0352	8.59	1	916	9	lasso	0.0776	3.49e-25	0.691511	0.489	ENSG00000148719	BIP	0.764396
TNNT3	11	1940000	1960000	0.07526	rs12576481	2.92	rs3781961	0.0474	8.13	-0.917	1986	8	enet	0.043	1.62e-14	-0.69191	0.489	ENSG00000130595	BIP	0.764396
ABCD4	14	74800000	74800000	0.30644	rs117301937	-3.01	rs17098984	0.0425	-7.6	-0.946	1483	1483	bslmm	0.114	7.96e-37	-0.69256	0.489	ENSG00000119688	BIP	0.764396
GOLGA8M	15	28900000	29000000	0.04499	rs55923127	-3.31	rs398925	0.021	-6.04	0.28742	345	345	bslmm	0.0218	4.29e-08	0.69222	0.489	ENSG00000188626	BIP	0.764396
RPL17	18	47014851	47018906	0.0356	rs76923815	3.32	rs61486124	0.017886	5.7	0.71	1523	2	lasso	0.016	2.43e-06	0.69249	0.489	ENSG00000265681	BIP	0.764396
CTB-51A17.1	5	13900000	13900000	0.1208	rs116790863	3.46	rs72735060	0.0492	9.19	1.329	1629	14	enet	0.070811	4.55e-23	0.69186	0.489	ENSG00000251423	BIP	0.764396
SBDS	7	66500000	66500000	0.01598	rs3800820	3.02	rs142213835	0.0136	-5.33	0.6576	2380	2	lasso	0.0101	0.000144	-0.691185	0.489	ENSG00000126524	BIP	0.764396
RP11-137H2.6	10	82200000	82200000	0.3069	rs534934063	3.26	rs72817596	0.0976	-12.12	-0.206	2097	2097	bslmm	0.209	2.79e-69	0.69202	0.489	ENSG00000271738	CANINIT	0.764396
GGA2	16	23474863	23533316	0.15741	rs138679351	-2.6	rs250550	0.0549	-8.74	0.773	1634	1634	blup	0.0833	5.7e-27	-0.6921	0.489	ENSG00000103365	CANINIT	0.764396
GOSR1	17	28804380	28854610	0.38972	rs116945456	-2.88	rs9896343	0.288	19.77	-0.707	1088	10	lasso	0.296	5.82e-103	-0.691	0.489	ENSG00000108587	CANINIT	0.764396
KCNJ4	22	38822332	38851205	0.08022	rs117518937	-3.43	rs196092	0.0461	-8.12	0.289	1176	19	enet	0.045908	2.11e-15	-0.69147	0.489	ENSG00000168135	CANINIT	0.764396
SELO	22	50639408	50656045	0.0472	rs6010025	3.87	rs9617117	0.00618	-5.11	-0.579	1906	6	lasso	0.00751	0.000942	0.691284	0.489	ENSG00000073169	CANINIT	0.764396
CTC-308K20.1	5	172000000	172000000	0.08272	rs710108	-3.7	rs181644830	0.0314	-6.79	0.862	1468	4	lasso	0.034423	6.46e-12	-0.69193	0.489	ENSG00000204758	CANINIT	0.764396
SYNJ2	6	158000000	159000000	0.16193	rs76708267	-3.38	rs2093475	0.0915	11.28	1.161	2155	25	enet	0.0967	3.07e-31	0.692122	0.489	ENSG00000078269	CANINIT	0.764396
TAPBP	6	33267471	33282164	0.30874	rs210199	-2.977	rs3130260	0.10102	-12.57	0.729	940	18	enet	0.1731	1.16e-56	-0.6926	0.489	ENSG00000231925	CANINIT	0.764396
EEPD1	7	36200000	36300000	0.08875	rs147580788	4.23	rs196550	0.031	6.91	0.657	1630	23	enet	0.0519	3.05e-17	0.691333	0.489	ENSG00000122547	CANINIT	0.764396
RP11-332L8.1	1	197000000	197000000	0.01942	rs12131588	3.8	rs7522434	0.000786	3.54	1.16	597	597	bslmm	0.00357	0.0168	0.692663	0.489	ENSG00000237861	CIGDAY	0.764396
PRKCDBP	11	6340000	6340000	0.16694	rs66469613	3.3	rs10769690	0.0801	8.22	-0.302	1594	19	enet	0.0948	1.23e-30	-0.69152	0.489	ENSG00000170955	CIGDAY	0.764396
FADD	11	70000000	70100000	0.07298	rs1943495	-2.65	rs7105001	0.0465	7.41	-0.682	1404	1404	bslmm	0.0423	2.66e-14	-0.69201	0.489	ENSG00000168040	CIGDAY	0.764396
FES	15	91400000	91400000	0.15534	rs113473179	-3.37	rs4533264	0.0808	9.57	1.117	1500	3	lasso	0.0794	9.67e-26	-0.69135	0.489	ENSG00000182511	CIGDAY	0.764396
FZR1	19	3506271	3538328	0.07181	rs72976957	-5.11	rs2286543	0.0219	-7.45	1.094	1455	17	enet	0.0378	6.19e-13	-0.692324	0.489	ENSG00000105325	CIGDAY	0.764396
ZNF780A	19	40575059	40596845	0.06371	rs10402698	-5.39	rs8108062	0.0401	8.47	-0.744	1350	6	enet	0.0501	1.13e-16	-0.692666	0.489	ENSG00000197782	CIGDAY	0.764396
ARHGEF4	2	132000000	132000000	0.10344	rs2277878	3.15	rs78300903	0.0495	-8.38	1.06	984	984	blup	0.0663	1.12e-21	-0.692	0.489	ENSG00000136002	CIGDAY	0.764396
OSGEPL1	2	191000000	191000000	0.01288	rs143686363	3.15	rs72907344	0.000335	-3.19	0.527	1251	1251	bslmm	0.00291	0.0277	-0.692	0.489	ENSG00000128694	CIGDAY	0.764396
ANAPC13	3	134000000	134000000	0.28553	rs13353524	3.09	rs1863912	0.256	-18.44	0.806	1361	4	lasso	0.282	3.27e-97	-0.692109	0.489	ENSG00000129055	CIGDAY	0.764396
PLSCR1	3	146000000	146000000	0.16131	rs12629875	3.17	rs2587007	0.0966	-11.46	0.976	1901	1901	bslmm	0.103	2.16e-33	-0.692423	0.489	ENSG00000188313	CIGDAY	0.764396
ZNF608	5	124000000	124000000	0.05704	rs188745195	3.14	rs7700316	0.00945	4.82	0.466	1684	1684	bslmm	0.006602	0.00181	-0.691194	0.489	ENSG00000168916	CIGDAY	0.764396
RP1-140C12.2	6	171000000	171000000	0.42031	rs2983217	-4.32	rs6456205	0.225	17.48	-1.776	1154	35	enet	0.298	7.13e-104	-0.69202	0.489	ENSG00000261003	CIGDAY	0.764396
RNF216	7	5660000	5820000	0.1169	rs12533027	3.76	rs13246406	0.0482	8.73	-0.898	2321	8	lasso	0.0743	3.66e-24	-0.69142	0.489	ENSG00000011275	CIGDAY	0.764396
OR2A9P	7	144000000	144000000	0.15672	rs117759596	2.41	rs117248810	0.00689	4.15	0.142	1076	31	enet	0.03	1.39e-10	-0.69205	0.489	ENSG00000228960	CIGDAY	0.764396
RP11-981G7.6	8	10300000	10300000	0.58534	rs117467207	-3.1	rs11250008	0.239	-17.83	0.217	1798	1798	bslmm	0.401	4e-149	-0.691128	0.489	ENSG00000272505	CIGDAY	0.764396
SH2D3C	9	131000000	131000000	0.0188	rs140401744	-3.54	rs73669307	0.0037	-4.12	1.366	1028	1028	bslmm	0.00239	0.0416	-0.69255	0.489	ENSG00000095370	CIGDAY	0.764396
ADRB1	10	116000000	116000000	0.09658	rs143854972	2.92	rs12414657	0.0403	-8.26	0.212	1244	1244	bslmm	0.0466	1.26e-15	-0.69209	0.489	ENSG00000043591	DRNKWK	0.764396
PRMT3	11	20400000	20500000	0.0603	rs11025847	3.04	rs16906274	0.0198	-5.8	-2.28	1781	1781	bslmm	0.0235	1.25e-08	0.692067	0.489	ENSG00000185238	DRNKWK	0.764396
UCP2	11	73700000	73700000	0.17253	rs149271777	2.53	rs2515087	0.0566	8.43	0.421	1386	11	enet	0.0778	3.07e-25	0.692567	0.489	ENSG00000175567	DRNKWK	0.764396
ST20	15	80200000	80200000	0.23549	rs28648467	-3.59	rs28477278	0.0526	-10.45	1.728	1767	53	enet	0.167	1.63e-54	0.69214	0.489	ENSG00000180953	DRNKWK	0.764396
USP31	16	23072727	23160591	0.06131	rs189355119	2.51	rs78556801	0.0447	-8.05	-0.105	1304	7	lasso	0.0449	4.41e-15	-0.691666	0.489	ENSG00000103404	DRNKWK	0.764396
CRISPLD2	16	84853590	84954374	0.14416	rs75038939	-3.47	rs16974825	0.053	-9.55	0.721	2348	6	lasso	0.0861	7.41e-28	-0.691781	0.489	ENSG00000103196	DRNKWK	0.764396
TJP3	19	3708107	3750811	0.06362	rs7248856	3.02	rs7252725	0.019	-5.01	1.227	1350	3	lasso	0.0356	2.84e-12	0.69145	0.489	ENSG00000105289	DRNKWK	0.764396
MPHOSPH10	2	71400000	71400000	0.13187	rs17006589	-3.22	rs357760	0.083	10.55	-0.108	1878	4	lasso	0.081	3.02e-26	-0.69181	0.489	ENSG00000124383	DRNKWK	0.764396
EPHB1	3	134000000	135000000	0.16965	rs62273106	-3.03	rs2400398	0.0333	-8.07	-0.71	1933	34	enet	0.0953	8.93e-31	-0.69118	0.489	ENSG00000154928	DRNKWK	0.764396
C1QTNF7	4	15300000	15400000	0.10137	rs16892549	3.07	rs4591601	0.0657	-9.93	1.138	1711	42	enet	0.083825	3.82e-27	-0.69235	0.489	ENSG00000163145	DRNKWK	0.764396
CTD-2248H3.1	5	80500000	80500000	0.04359	rs2015661	4.101	rs28650401	0.0166	5.31	-0.664	1185	4	enet	0.014363	7.45e-06	-0.69139	0.489	ENSG00000248794	DRNKWK	0.764396
TTC37	5	94800000	94900000	0.15354	rs138653063	-2.9	rs7349780	0.0765	10.18	-0.611	1222	29	enet	0.109177	3.08e-35	-0.69204	0.489	ENSG00000198677	DRNKWK	0.764396
LYRM4	6	5100000	5260000	0.29254	rs1246982	-3.4	rs402541	0.143	-14	0.82	1821	35	enet	0.188	6e-62	-0.69162	0.489	ENSG00000214113	DRNKWK	0.764396
SLC25A27	6	46600000	46600000	0.67163	rs139040665	-3.07	rs34964632	0.479	25.14	-0.824	1218	36	enet	0.565	1.08e-240	-0.69163	0.489	ENSG00000153291	DRNKWK	0.764396
TMEM242	6	158000000	158000000	0.12052	rs546881158	3.9	rs4708899	0.015	8.08	-0.068	1518	1518	bslmm	0.0889	9.61e-29	-0.69196	0.489	ENSG00000215712	DRNKWK	0.764396
MDFIC	7	115000000	115000000	0.09772	rs10231331	-3.54	rs150955110	0.0117	-6.08	0.422	1184	1184	bslmm	0.0406	8.55e-14	-0.69229	0.489	ENSG00000135272	DRNKWK	0.764396
ST7-OT4	7	117000000	117000000	0.02861	rs150311594	2.33	rs76210827	-0.000727	3.5	0.105	905	22	enet	0.00433	0.00955	0.69251	0.489	ENSG00000214188	DRNKWK	0.764396
KRBA1	7	149000000	149000000	0.04347	rs10952809	-3.1	rs117895273	0.0005	-3.93	0.58	1337	1337	blup	0.00503	0.00569	-0.69244	0.489	ENSG00000133619	DRNKWK	0.764396
PENK	8	57300000	57400000	0.31271	rs190992108	2.79	rs1440758	0.0602	10	-1.329	1588	86	enet	0.194	6.92e-64	-0.69127	0.489	ENSG00000181195	DRNKWK	0.764396
DDX58	9	32500000	32500000	0.256	rs7853979	3.37	rs660819	0.0128	-6.76	0.033	2036	2036	bslmm	0.123	9.33e-40	-0.69164	0.489	ENSG00000107201	DRNKWK	0.764396
GLIPR2	9	36100000	36200000	0.3882	rs1570247	3.89	rs10814334	0.143	13.83	-1.092	1171	28	enet	0.207	1.57e-68	-0.69212	0.489	ENSG00000122694	DRNKWK	0.764396
LRP5	11	68100000	68200000	0.0287	rs12789057	-2.67	rs187483780	-0.000758	-4.02	-1.408	1491	1491	blup	0.00507	0.0055	0.692552	0.489	ENSG00000162337	MDD	0.764396
TMEM5	12	64200000	64200000	0.14024	rs12833930	2.48	rs61935923	0.0117	-6.81	1.653	1674	1674	bslmm	0.0913	1.7e-29	0.69263	0.489	ENSG00000118600	MDD	0.764396
SLC8A1	2	40300000	40800000	0.05048	rs55926111	3.52	rs10177338	0.0299	6.53	0.743	2203	2	lasso	0.0252	3.82e-09	0.692	0.489	ENSG00000183023	MDD	0.764396
RP4-737E23.2	20	23168765	23170944	0.30478	rs566620289	-2.92	rs35073727	0.114	-12.5	-0.143	1492	1492	bslmm	0.177723	2.83e-58	0.69113	0.489	ENSG00000230387	MDD	0.764396
TBCK	4	107000000	107000000	0.15803	rs77288921	-4.26	rs28473478	0.0373	-8.35	0.623	1565	62	enet	0.101155	1.18e-32	-0.692082	0.489	ENSG00000145348	MDD	0.764396
CAMK2D	4	114000000	115000000	0.09605	rs111859805	-3.93	rs10440336	0.00373	-5.24	-1.608	1833	1833	bslmm	0.033776	1.01e-11	0.691147	0.489	ENSG00000145349	MDD	0.764396
ODF1	8	104000000	104000000	0.05956	rs2925781	3.03	rs13250010	0.0163	-5.94	-0.608	1668	6	lasso	0.0267	1.43e-09	0.6921	0.489	ENSG00000155087	MDD	0.764396
EFNB2	13	107000000	107000000	0.0334	rs145514106	2.35	rs67935556	-0.000722	3.37	0.467	1293	1293	bslmm	0.005654	0.0036	0.69236	0.489	ENSG00000125266	OCD	0.764396
AC074391.1	2	65700000	66300000	0.11374	rs144150060	3.25	rs6747510	0.0756	10.45	0.543	2277	17	enet	0.0985	8.58e-32	0.691181	0.489	ENSG00000204929	OCD	0.764396
SNHG18	5	9550000	9550000	0.46228	rs314732	-4.09	rs3798092	0.278	15.03	-0.343	1570	9	lasso	0.375966	1.89e-137	0.69141	0.489	ENSG00000250786	OCD	0.764396
RP11-339B21.8	9	131000000	131000000	0.1769	rs7034524	-2.16	rs7864449	0.101	-12.03	0.846	907	26	enet	0.123	7.37e-40	-0.69229	0.489	ENSG00000228510	OCD	0.764396
RP11-662J14.2	14	40900000	40900000	0.03117	rs60194596	-2.73	rs11157109	0.0127	5.36	0.442	2405	6	lasso	0.0101	0.000153	0.69181	0.489	ENSG00000258480	PTSD	0.764396
PLEKHG3	14	65200000	65200000	0.04245	rs17102360	-3.01	rs73273536	0.0157	5.55	-0.41	1465	11	enet	0.0166	1.54e-06	-0.69159	0.489	ENSG00000126822	PTSD	0.764396
SLC22A9	11	63100000	63200000	0.04166	rs11231629	-4.17	rs474874	0.0202	-5.76	0.807	1195	1195	blup	0.0208	8.28e-08	-0.69243	0.489	ENSG00000149742	SCZ	0.764396
REP15	12	27800000	27900000	0.07094	rs141359525	2.88	rs73296196	0.000803	3.46	0.427	1609	1609	bslmm	0.0146	6.3e-06	-0.69217	0.489	ENSG00000174236	SCZ	0.764396
ZNF140	12	134000000	134000000	0.02772	rs112478178	-3.6	rs11608611	0.00292	4.58	-0.191	928	928	bslmm	0.0103	0.000126	0.69138	0.489	ENSG00000196387	SCZ	0.764396
RP11-159D12.5	17	56066399	56082614	0.05381	rs12938078	4.82	rs8071344	0.00224	4.29	0.784	1059	1059	bslmm	0.00464	0.00756	-0.69219	0.489	ENSG00000266086	SCZ	0.764396
SNRPD1	18	19192228	19210417	0.0375	rs141267195	2.5	rs9947069	0.00829	4.97	1.259	672	11	enet	0.0107	9.81e-05	0.69204	0.489	ENSG00000167088	SCZ	0.764396
RETSAT	2	85600000	85600000	0.63104	rs112756646	3.46	rs6547614	0.213	-14.11	-1.088	1494	78	enet	0.393	2.46e-145	0.692323	0.489	ENSG00000042445	SCZ	0.764396
LRP5L	22	25747385	25801344	0.17029	rs72617264	3.67	rs7287966	0.0353	7.23	0.286	1707	1707	bslmm	0.045415	2.98e-15	0.69165	0.489	ENSG00000100068	SCZ	0.764396
SBDSP1	7	72300000	72300000	0.34284	rs2944815	-5.4	rs28505075	0.137	13.68	-0.872	761	25	enet	0.194	6.23e-64	-0.69257	0.489	ENSG00000225648	SCZ	0.764396
AARD	8	118000000	118000000	0.46249	rs6984249	-3.38	rs66849010	0.273	19.01	0.658	1163	8	lasso	0.27	1.31e-92	0.6926	0.489	ENSG00000205002	SCZ	0.764396
HAS2	8	123000000	123000000	0.01927	rs2163921	3.72	rs78123968	-0.000751	-3.66	-1.714	1464	1464	bslmm	-3.94e-05	0.33	0.6916	0.489	ENSG00000170961	SCZ	0.764396
EPHX4	1	92500000	92500000	0.21607	rs147055618	-2.881	rs74102814	0.143	-13.88	1.302	1230	32	enet	0.154	3.4e-50	-0.6918	0.489	ENSG00000172031	SMKCES	0.764396
LRIF1	1	111000000	112000000	0.04254	rs12132712	3.246	rs12043812	0.0152	-4.11	-0.842	1558	2	enet	0.00705	0.00131	0.69175	0.489	ENSG00000121931	SMKCES	0.764396
ARF1	1	228000000	228000000	0.01531	rs12058246	2.859	rs148394250	0.00119	3.77	-0.47	1133	1133	bslmm	0.00529	0.00468	0.6915	0.489	ENSG00000143761	SMKCES	0.764396
A1BG	19	58856544	58864865	0.07727	rs73060210	2.77	rs1265960	0.00527	-5.64	0.315	967	19	enet	0.0317	4.27e-11	-0.69259	0.489	ENSG00000121410	SMKCES	0.764396
FAM181B	11	82400000	82400000	0.03254	rs59426273	3.42	rs663603	0.00418	-4.21	-1.85	1580	11	enet	0.00824	0.000559	0.69172	0.489	ENSG00000182103	SMKINIT	0.764396
HYOU1	11	119000000	119000000	0.06392	rs147174088	3.29	rs1168570	0.0213	-6.03	-0.269	1124	2	lasso	0.026	2.29e-09	0.69248	0.489	ENSG00000149428	SMKINIT	0.764396
RP11-158M2.4	15	86300000	86300000	0.02676	rs79166092	3.19	rs13511	0.0112	5.1	0.35	1951	2	lasso	0.00446	0.00868	0.69139	0.489	ENSG00000259762	SMKINIT	0.764396
PPM1E	17	56833230	57058983	0.01157	rs147273747	4.04	rs4793591	0.0062	3.97	1.112	1109	1109	blup	0.00385	0.0136	0.691446	0.489	ENSG00000175175	SMKINIT	0.764396
RP11-408H20.3	18	28711419	28712457	0.0481	rs147881958	3.91	rs78064931	0.00499	5.48	-0.138	1277	5	lasso	0.0238	1.01e-08	0.69259	0.489	ENSG00000263698	SMKINIT	0.764396
TULP2	19	49384222	49401990	0.09608	rs62130272	3.42	rs116909499	0.0471	8.31	0.313	1458	1458	bslmm	0.0571	7.72e-19	0.69246	0.489	ENSG00000104804	SMKINIT	0.764396
CERS6	2	169000000	170000000	0.04722	rs7569501	3.48	rs61160770	0.0148	5.54	-0.171	1852	1852	bslmm	0.0159	2.58e-06	-0.691265	0.489	ENSG00000172292	SMKINIT	0.764396
LINC00242	6	170000000	170000000	0.07022	rs11970709	3.68	rs2864057	0.0235	5.9	-1.235	1671	1671	bslmm	0.0281	5.4e-10	-0.691773	0.489	ENSG00000229214	SMKINIT	0.764396
PFN1P8	1	146000000	146000000	0.04575	rs142477583	2.29	rs142977485	0.0154	-6.17	-0.533	826	826	bslmm	0.0271	1.02e-09	0.69196	0.489	ENSG00000244371	TS	0.764396
MAP4K4	2	102000000	103000000	0.06432	rs13388476	2.63	rs10432622	0.0484	-8.3	0.81	1588	18	enet	0.0472	8.24e-16	-0.69123	0.489	ENSG00000071054	TS	0.764396
HSPD1	2	198000000	198000000	0.0557	rs137958194	-2.91	rs13165	0.0454	7.94	0.692	919	1	lasso	0.0384	4.13e-13	0.692	0.489	ENSG00000144381	TS	0.764396
FGF10	5	44300000	44400000	0.20387	rs137907941	-3.51	rs13163927	0.0227	6	0.314	1443	1443	bslmm	0.081352	2.3e-26	-0.6919	0.489002	ENSG00000070193	ASD	0.764396
RP11-139H15.1	15	55600000	55600000	0.04942	rs143904849	-3.44	rs16976250	0.0133	5.15	0.668	1961	1961	bslmm	0.0261	2.12e-09	0.69189	0.489007	ENSG00000225973	ANX	0.764398
NUDT9	4	88300000	88400000	0.20585	rs17012729	2.61	rs9995987	0.0909	-11.43	-0.265	1747	15	lasso	0.113343	1.38e-36	0.69188	0.489012	ENSG00000170502	CANINIT	0.7644
YWHAH	22	32340447	32353590	0.09326	rs117810668	-3.67	rs5998175	0.026	6.39	-0.317	2049	2049	bslmm	0.028461	4.09e-10	-0.69187	0.489018	ENSG00000128245	AGESMK	0.764403
LPIN3	20	39969560	39989222	0.10808	rs13037749	-3.9	rs4812497	0.106	12.01	0.627	1238	6	lasso	0.10705	1.5e-34	0.69185	0.489031	ENSG00000132793	ANX	0.764413
KITLG	12	88900000	89000000	0.0219	rs143273224	-2.36	rs11104832	0.000196	3.74	-1.683	750	750	bslmm	0.00756	0.000911	-0.691831	0.48904	ENSG00000049130	ANX	0.764413
CTNNBL1	20	36322408	36500531	0.03813	rs1205430	3.35	rs6012589	-4.72e-06	-4.33	1.553	1392	1392	bslmm	0.005164	0.00515	-0.69184	0.48904	ENSG00000132792	OCD	0.764413
C16orf95	16	87117168	87351022	0.08454	rs4843535	-3.394	rs28856344	0.0288	-6.45	-0.94	2335	2335	bslmm	0.025	4.49e-09	0.69183	0.48904	ENSG00000260456	SMKCES	0.764413
BTNL9	5	180000000	180000000	0.29241	rs249326	-3.19	rs9686314	0.0789	-10.95	-0.115	1308	38	enet	0.174582	3.53e-57	-0.692	0.489052	ENSG00000165810	PTSD	0.764426
AP1G1	16	71762913	71843104	0.09123	rs811048	-2.84	rs12448226	0.0852	11.31	-0.083	1263	4	lasso	0.0959	5.7e-31	0.69181	0.489059	ENSG00000166747	OCD	0.764429
EXOSC6	16	70284134	70285833	0.43183	rs11075777	-3.22	rs12102803	0.387	22.74	-0.707	825	10	lasso	0.413	8.23e-155	-0.691801	0.489062	ENSG00000223496	PTSD	0.764429
ACTR3C	7	150000000	150000000	0.2991	rs55866625	-3.11	rs10248343	0.161	-14.71	-0.959	1476	52	enet	0.212	1.49e-70	0.69178	0.489074	ENSG00000106526	PTSD	0.764442
ANAPC5	12	122000000	122000000	0.15091	rs142669319	3.04	rs1799525	0.0863	-10.82	0.3302	1854	7	lasso	0.102	4.96e-33	-0.691775	0.489079	ENSG00000089053	OCD	0.764444
CTD-2270L9.2	16	23457767	23458603	0.0373	rs78780855	-3	rs2106456	0.00719	-4.7	-0.302	1556	1556	blup	0.0142	8.4e-06	0.69177	0.489085	ENSG00000259782	OCD	0.764447
ERVH48-1	21	44336913	44345756	0.05787	rs6518293	2.88	rs71320572	0.039	-7.52	1.042	1989	12	enet	0.03754	7.35e-13	-0.69173	0.48911	ENSG00000233056	ANX	0.76448
NEO1	15	73300000	73600000	0.0457	rs11072438	-4.55	rs472681	0.0258	6.42	-1.845	1315	1315	blup	0.0271	1.03e-09	-0.6917	0.489123	ENSG00000067141	TS	0.764487
ENTPD3	3	40400000	40500000	0.11948	rs55769041	3.36	rs72861689	0.084	-11.37	0.677	1206	40	enet	0.113	2.11e-36	-0.691683	0.489137	ENSG00000168032	ANX	0.764487
CDH2	18	25530930	25757410	0.0773	rs17445119	-3.84	rs17468415	0.000456	-4.11	-1.366	1576	41	enet	0.0152	4.12e-06	-0.69165	0.48915	ENSG00000170558	SMKCES	0.764487
ERICH2	2	172000000	172000000	0.06432	rs76472921	3.59	rs1362488	0.0267	6.68	-1.463	1459	10	enet	0.0342	7.61e-12	-0.69166	0.489152	ENSG00000204334	ADHD	0.764487
DAPK1	9	90100000	90300000	0.0827	rs77156189	-3.61	rs4457417	0.00282	-4.62	-1.257	1949	30	enet	0.0117	4.95e-05	0.692	0.489162	ENSG00000196730	PTSD	0.764487
C11orf58	11	16600000	16800000	0.03397	rs2917899	-2.55	rs34097789	0.0276	6.54	-0.488	1415	7	enet	0.0283	4.66e-10	-0.691639	0.489164	ENSG00000110696	OCD	0.764487
CABLES1	18	20714528	20840431	0.0796	rs142871142	3.63	rs113991977	0.00717	-5.46	-0.653	1305	1305	blup	0.0271	1.05e-09	0.69164	0.489166	ENSG00000134508	AGESMK	0.764487
MRE11A	11	94200000	94200000	0.17352	rs694731	3.2	rs657249	0.198	16.28	-0.606	1630	6	lasso	0.199	6.77e-66	-0.691633	0.489168	ENSG00000020922	OCD	0.764487
ARVCF	22	19957419	20004331	0.24553	rs532276177	2.73	rs55725292	0.0574	-10	-0.641	1444	1444	bslmm	0.131941	1.08e-42	0.691602	0.489187	ENSG00000099889	AN	0.764487
GGPS1	1	235000000	236000000	0.15056	rs4078369	-3.14	rs7523916	0.0975	11.43	0.58	1229	1229	bslmm	0.117	9.49e-38	0.691584	0.489199	ENSG00000152904	OCD	0.764487
AC092279.1	19	24216207	24312763	0.07896	rs184417733	3.1	rs11879823	0.0554	8.92	-0.399	1601	1601	bslmm	0.0575	5.86e-19	-0.69158	0.4892	ENSG00000213096	CANINIT	0.764487
PRDM8	4	81100000	81100000	0.08254	rs56012235	-2.76	rs11943274	0.0392	6.92	0.166	1473	1473	bslmm	0.042568	2.19e-14	-0.692	0.489203	ENSG00000152784	TS	0.764487
ETAA1	2	67600000	67600000	0.23633	rs190261407	2.67	rs13387185	0.191	16.62	-0.302	1696	30	enet	0.247	1.3e-83	-0.692	0.489206	ENSG00000143971	AGESMK	0.764487
CYP2U1	4	109000000	109000000	0.12081	rs114497955	-3.26	rs10006005	0.043	-7.87	-0.57	1334	29	enet	0.06196	2.52e-20	-0.691559	0.489214	ENSG00000155016	AGESMK	0.764487
TMEM68	8	56600000	56700000	0.09419	rs112580909	2.65	rs7845978	0.078	10.35	-0.554	1712	9	lasso	0.0728	1.06e-23	-0.69156	0.48922	ENSG00000167904	PTSD	0.764487
SPPL2B	19	2328614	2355099	0.02404	rs12976002	-3.19	rs12460384	0.00265	-4.23	-1.019	1676	1676	blup	-0.000138	0.366	-0.691547	0.489222	ENSG00000005206	TS	0.764487
SOCS4	14	55500000	55500000	0.06688	rs8003913	-3.01	rs28489980	0.0233	-6.42	1.01	1437	9	lasso	0.028	5.82e-10	-0.69154	0.489225	ENSG00000180008	TS	0.764487
PPP4R4	14	94600000	94700000	0.3571	rs17129320	3.51	rs1243123	0.255	-18.46	-0.418	1914	62	enet	0.307	1.61e-107	0.69149	0.489259	ENSG00000119698	AGESMK	0.764487
AC006014.10	7	75000000	75000000	0.04643	rs187242971	3.4	rs236671	0.0134	5.58	-1.269	818	13	enet	0.0144	7.49e-06	-0.69147	0.48927	ENSG00000205505	PTSD	0.764487
MTTP	4	100000000	101000000	0.05557	rs112692398	-3.46	rs4699758	0.00996	-5.39	1.089	1827	8	enet	0.012192	3.41e-05	-0.691473	0.48927	ENSG00000138823	SMKCES	0.764487
HAUS2	15	42800000	42900000	0.04185	rs75592276	-4.13	rs72707484	0.00246	-4.36	-1.469	823	8	lasso	0.00475	0.00698	0.69145	0.489281	ENSG00000137814	ASD	0.764487
CASP6	4	111000000	111000000	0.05167	rs373516192	3.07	rs11728699	0.0131	-5.97	-0.209	1133	5	lasso	0.024062	8.69e-09	0.691	0.489283	ENSG00000138794	TS	0.764487
ZDHHC4	7	6620000	6630000	0.24521	rs11767044	3.94	rs4724823	0.168	-10.72	1.206	1958	1958	bslmm	0.173	8.61e-57	0.69143	0.489293	ENSG00000136247	ASD	0.764487
CTD-3116E22.7	19	9841529	9842619	0.02715	rs3745583	3.65	rs66459845	0.00628	-4.27	-1.086	1620	1620	bslmm	0.0109	8.43e-05	-0.691411	0.489307	ENSG00000267612	PTSD	0.764487
RP11-214O1.2	17	14207171	14208822	0.05404	rs76811567	3.17	rs733770	0.0343	-7.38	-0.703	1887	4	enet	0.0332	1.5e-11	0.69137	0.489336	ENSG00000266709	CIGDAY	0.764487
AGAP2-AS1	12	58100000	58100000	0.00951	rs117989560	-2.95	rs7138608	0.00507	-4.1	-0.277	869	3	enet	0.00395	0.0126	-0.69133	0.489357	ENSG00000255737	TS	0.764487
PDF	16	69362524	69364498	0.17713	rs62050128	3.52	rs12708897	0.17	-15.2	0.446	1131	5	lasso	0.184	1.3e-60	-0.691323	0.489363	ENSG00000258429	ASD	0.764487
RP1-111C20.4	6	159000000	159000000	0.39042	rs35909270	3.35	rs6923307	0.12	-13.73	-0.626	2113	21	enet	0.181	2.05e-59	0.691266	0.489399	ENSG00000271913	AGESMK	0.764487
SEC14L1P1	11	43900000	43900000	0.05351	rs77682317	3.24	rs2434482	0.0204	5.4	-0.367	1389	28	enet	0.022	3.64e-08	-0.691244	0.489412	ENSG00000213693	PTSD	0.764487
RP11-484L7.1	5	45600000	45600000	0.01183	rs183526839	3.701	rs142264156	0.000761	-3.54	-2.602	778	11	enet	0.00171	0.0712	0.69124	0.489416	ENSG00000250422	ADHD	0.764487
TRHDE-AS1	12	72600000	72700000	0.33422	rs141353064	-2.57	rs73336638	0.246	-18.34	-0.607	996	56	enet	0.259	3.77e-88	0.691235	0.489418	ENSG00000236333	OCD	0.764487
LAMP1	13	114000000	114000000	0.0578	rs7999015	4.13	rs75822544	0.0179	3.35	0.6619	1357	1357	bslmm	0.02156	4.95e-08	0.691233	0.489419	ENSG00000185896	ANX	0.764487
RSF1	11	77400000	77500000	0.02809	rs143496702	-3.85	rs10899399	0.0103	4.26	0.68	1629	1629	bslmm	0.00525	0.00483	0.6912	0.489437	ENSG00000048649	ADHD	0.764487
MTHFD1	14	64900000	64900000	0.26009	rs80259280	4.11	rs57087457	0.0609	-9.51	2.135	1423	10	lasso	0.13	3.48e-42	-0.69119	0.489444	ENSG00000100714	AN	0.764487
SHISA3	4	42400000	42400000	0.16373	rs111501395	-3.72	rs7694785	0.08	10.41	-1.237	1922	9	lasso	0.123805	5.25e-40	-0.69115	0.48947	ENSG00000178343	OCD	0.764487
MEIOB	16	1883984	1934295	0.16805	rs138399634	-2.86	rs1742428	0.267	-18.92	-0.739	1715	1715	bslmm	0.279	5.84e-96	0.69114	0.489476	ENSG00000162039	MDD	0.764487
PPM1F	22	22273793	22307209	0.10784	rs113121362	-3.56	rs5995268	0.0888	-10.9	-0.863	1525	5	lasso	0.086286	6.4e-28	0.69112	0.489489	ENSG00000100034	CIGDAY	0.764487
RGS14	5	177000000	177000000	0.41231	rs337422	-2.615	rs10051765	0.251	-18.22	0.872	966	38	enet	0.276457	5.24e-95	-0.69112	0.489491	ENSG00000169220	AGESMK	0.764487
TTBK2	15	43000000	43200000	0.06098	rs28664781	3.8	rs12913134	0.0186	-5.58	-0.064	706	10	enet	0.0204	1.11e-07	0.69108	0.489517	ENSG00000128881	OCD	0.764487
ADAM17	2	9630000	9700000	0.12239	rs114716430	3.44	rs10204071	0.0205	-7.32	0.395	1691	1691	bslmm	0.0713	3.26e-23	-0.691062	0.489526	ENSG00000151694	CANINIT	0.764487
P2RX2	12	133000000	133000000	0.16471	rs4331184	-3.28	rs4883541	0.136	-14.78	0.935	1035	1035	bslmm	0.179	8.1e-59	-0.69106	0.489528	ENSG00000187848	PTSD	0.764487
TNNC2	20	44451853	44462384	0.11788	rs117951334	4.05	rs445503	0.0489	-8.12	-1.06	1520	12	enet	0.060189	8.86e-20	0.69106	0.48953	ENSG00000101470	PTSD	0.764487
BID	22	18216906	18257536	0.19555	rs174290	-2.58	rs67425478	0.167	-15.08	1.035	1698	1698	bslmm	0.206604	1.51e-68	-0.69102	0.48955	ENSG00000015475	PTSD	0.764487
FRS3	6	41700000	41800000	0.03308	rs2493831	2.9	rs10456112	8.76e-05	4.82	1.677	1512	1512	blup	0.00802	0.000654	0.69101	0.48956	ENSG00000137218	ANX	0.764487
CTD-2523D13.2	11	120000000	120000000	0.08807	rs150603161	3.03	rs2136420	0.0478	8.14	-0.691	1341	1	lasso	0.0463	1.6e-15	-0.691	0.489566	ENSG00000254854	ADHD	0.764487
ZBTB34	9	130000000	130000000	0.0376	rs13289204	3.28	rs10819245	0.0108	-4.23	0.691	1082	1	lasso	0.00962	0.000209	-0.691	0.489566	ENSG00000177125	ADHD	0.764487
UTP20	12	102000000	102000000	0.02938	rs73384595	3.26	rs10778115	0.0112	-4.86	-0.691	1708	1	lasso	0.00696	0.0014	0.691	0.489566	ENSG00000120800	OCD	0.764487
SNHG9	16	2014960	2015510	0.12788	rs190438582	-2.78	rs2302176	0.0524	-8.44	-0.691	1561	1	lasso	0.0471	9.28e-16	0.691	0.489566	ENSG00000255198	TS	0.764487
SNN	16	11762270	11773015	0.06408	rs113132901	3.03	rs8191322	0.0283	-6.75	0.291	1990	6	enet	0.0269	1.19e-09	-0.691	0.489567	ENSG00000184602	TS	0.764487
REEP3	10	65300000	65400000	0.08526	rs186253387	-3.17	rs12245149	0.0765	-11.22	-0.192	1633	24	enet	0.105	9.92e-34	0.691	0.48957	ENSG00000165476	OCD	0.764487
RP11-473I1.10	16	9201098	9207038	0.15104	rs190997939	-3.56	rs9932549	0.0866	11.33	0.234	2033	7	lasso	0.132	1.25e-42	0.69099	0.489572	ENSG00000263244	AGESMK	0.764487
SPINT2	19	38734675	38783254	0.16006	rs149172455	3.77	rs75320625	0.0653	-10.48	1.818	1621	1621	blup	0.0777	3.32e-25	-0.690966	0.489587	ENSG00000167642	PTSD	0.764487
N4BP2L2	13	33000000	33100000	0.0677	rs61948362	-3.09	rs185941	0.0102	-5.36	0.101	1367	40	enet	0.01895	3.04e-07	0.690958	0.489592	ENSG00000244754	ANX	0.764487
CINP	14	103000000	103000000	0.18938	rs2720193	4	rs1190538	0.0938	11.75	-0.016	1426	27	enet	0.128	2.22e-41	-0.69095	0.489596	ENSG00000100865	DRNKWK	0.764487
AP1B1	22	29723669	29819168	0.05461	rs73159093	-2.62	rs5763144	0.0274	-6.67	1.013	1422	11	enet	0.029936	1.47e-10	-0.691	0.489596	ENSG00000100280	OCD	0.764487
NIPAL1	4	47900000	48000000	0.13441	rs76065978	3.04	rs98270	0.138	13.9	-0.732	1645	26	enet	0.149896	1.05e-48	-0.69093	0.489612	ENSG00000163293	ANX	0.764487
NUDT7	16	77756411	77776157	0.41803	rs79123226	2.71	rs12930723	0.0887	-11.03	-0.322	2478	61	enet	0.224	8.18e-75	0.69089	0.489635	ENSG00000140876	AN	0.764487
LINC00290	4	182000000	182000000	0.14821	rs28793943	-3.44	rs9312273	0.0677	9.72	-0.707	2178	44	enet	0.09012	3.91e-29	-0.69088	0.48964	ENSG00000248197	OCD	0.764487
ANXA3	4	79500000	79500000	0.11743	rs28535151	3.63	rs7683399	0.0761	10.1	1.148	1414	1414	bslmm	0.084051	3.25e-27	0.690871	0.48965	ENSG00000138772	SMKCES	0.764487
CCDC125	5	68600000	68600000	0.44553	rs188877595	3.026	rs6865481	0.266	-18.81	0.402	870	58	enet	0.330135	4.01e-117	-0.690825	0.489676	ENSG00000183323	SMKCES	0.764487
RP1-34H18.1	12	77700000	78000000	0.02679	rs34710512	3.04	rs7298946	0.000838	4.59	0.08	2062	13	enet	0.00687	0.00149	-0.69082	0.489681	ENSG00000231121	SMKCES	0.764487
ZMAT3	3	179000000	179000000	0.13554	rs73183333	3.54	rs61796652	0.0599	-9.07	-0.207	1469	40	enet	0.0829	7.68e-27	0.690796	0.489694	ENSG00000172667	PTSD	0.764487
UHRF1	19	4903092	4962165	0.04763	rs2613739	3.62	rs2656942	0.0153	-5.96	0.291	1753	1753	bslmm	0.0332	1.55e-11	-0.69078	0.4897	ENSG00000034063	CANINIT	0.764487
PMS2	7	6010000	6050000	0.37484	rs10239851	4.22	rs6978310	0.197	-16.15	1.187	1990	49	enet	0.267	3.82e-91	-0.69075	0.48972	ENSG00000122512	ASD	0.764487
LAMTOR3	4	101000000	101000000	0.33429	rs66736068	3.75	rs55726736	0.434	-23.98	-0.98	1645	36	enet	0.454545	4.88e-176	0.69075	0.48972	ENSG00000109270	OCD	0.764487
CCDC147-AS1	10	106000000	106000000	0.09722	rs1027190	-4.85	rs41291846	0.035	7.64	0.737	1030	6	lasso	0.0447	4.76e-15	0.69074	0.489727	ENSG00000231233	AGESMK	0.764487
RAD17	5	68700000	68700000	0.08761	rs28661038	2.3	rs28706000	0.00288	4.62	-0.084	791	791	bslmm	0.012444	2.86e-05	-0.691	0.489727	ENSG00000152942	PTSD	0.764487
LRRC4B	19	51020149	51071302	0.05134	rs8112650	-3.49	rs8103707	0.00145	4.99	-0.316	1513	1513	blup	0.00526	0.00481	-0.69073	0.48973	ENSG00000131409	CANINIT	0.764487
OXLD1	17	79632066	79633665	0.09771	rs117802403	-2.82	rs59145035	0.0708	-10.35	-0.773	1662	1662	bslmm	0.0719	2.11e-23	0.69074	0.489731	ENSG00000204237	OCD	0.764487
ARHGAP9	12	57900000	57900000	0.03123	rs113171756	2.89	rs486699	-0.000485	-3.28	2.119	720	720	bslmm	0.00176	0.0683	0.69069	0.489762	ENSG00000123329	TS	0.764487
IPO7	11	9410000	9470000	0.04805	rs141406707	2.57	rs7928945	0.0203	6.6	-0.701	1574	3	lasso	0.0194	2.27e-07	-0.69065	0.489783	ENSG00000205339	ASD	0.764487
EYA2	20	45523263	45817492	0.03513	rs71351659	3.71	rs139793682	-0.000697	3.81	-1.2552	1534	1534	bslmm	0.000404	0.216	-0.69064	0.48979	ENSG00000064655	OCD	0.764487
PHF11	13	50100000	50100000	0.1159	rs7317398	3.77	rs9568223	0.0582	9.05	-0.629	1376	6	lasso	0.054513	4.93e-18	-0.69065	0.48979	ENSG00000136147	PTSD	0.764487
RP11-638F5.1	12	132000000	132000000	0.08823	rs61935883	4.38	rs10848313	0.058	8.81	-0.646	2092	8	lasso	0.0527	1.81e-17	-0.69063	0.489798	ENSG00000204603	PTSD	0.764487
ZNF826P	19	20451078	20607775	0.1366	rs6511078	2.09	rs74436454	0.00588	-4.83	0.981	1238	13	enet	0.0156	3.04e-06	-0.690572	0.48983	ENSG00000231205	ASD	0.764487
MED20	6	41900000	41900000	0.10937	rs2493831	2.9	rs2479721	0.0705	-10.43	0.55608	1400	6	lasso	0.0906	2.68e-29	-0.69056	0.48984	ENSG00000124641	ANX	0.764487
RP11-29P20.1	13	88300000	88300000	0.1908	rs67257910	4.06	rs72639337	0.0145	4.17	2.439	1383	56	enet	0.042223	2.79e-14	0.6905	0.48985	ENSG00000272515	CANINIT	0.764487
RPL32P3	3	129000000	129000000	0.13762	rs79388992	2.5	rs3806709	0.0383	9.36	0.729	1023	4	lasso	0.0777	3.24e-25	0.69054	0.489855	ENSG00000251474	TS	0.764487
SNX11	17	46180719	46200436	0.06507	rs114355862	3.28	rs3744347	0.0364	-7.72	1.491	1306	7	lasso	0.0526	1.91e-17	-0.69054	0.489856	ENSG00000002919	ANX	0.764487
PCDH20	13	62000000	62000000	0.091	rs9528313	3.25	rs9598193	0.0102	5.55	0.335	2181	2181	bslmm	0.040956	6.76e-14	0.69053	0.48986	ENSG00000197991	AGESMK	0.764487
DNAJC28	21	34860497	34864027	0.03222	rs28408622	4.2	rs1989485	0.00173	4.39	-1.221	1132	1132	bslmm	0.006313	0.00223	-0.69053	0.48986	ENSG00000177692	DRNKWK	0.764487
C12orf73	12	104000000	104000000	0.06446	rs116915754	-3.52	rs2583260	0.00667	-4.9	-0.866	1743	5	lasso	0.0235	1.26e-08	0.69052	0.48987	ENSG00000204954	TS	0.764487
SLC38A9	5	54900000	55100000	0.08898	rs7725250	-2.956	rs6871351	0.0382	7.97	-2.223	1852	1852	blup	0.072201	1.68e-23	-0.69052	0.48987	ENSG00000177058	TS	0.764487
PCMTD2	20	62887094	62926855	0.26282	rs11698713	-3.22	rs60461814	0.135	-13.46	-0.553	763	45	enet	0.174787	2.99e-57	0.69051	0.489874	ENSG00000203880	ANX	0.764487
CTC-303L1.1	5	93900000	93900000	0.01661	rs11744169	3.39	rs73133908	-0.000645	-4.05	-0.294	954	954	blup	0.000235	0.253	-0.69044	0.489919	ENSG00000232578	AN	0.764487
TAS2R14	12	11100000	11300000	0.1268	rs74759555	-2.97	rs11054088	0.155	14.74	0.934	2067	14	lasso	0.194	4.04e-64	0.690442	0.48992	ENSG00000212127	ANX	0.764487
ALDH1L2	12	105000000	105000000	0.16449	rs186966945	3.43	rs1196832	0.0759	10.56	0.955	1668	28	enet	0.143	1.55e-46	0.690436	0.48992	ENSG00000136010	OCD	0.764487
NALCN	13	102000000	102000000	0.2305	rs113184873	3.39	rs9513893	0.0689	9.6	-0.219	2079	2079	bslmm	0.11578	2.22e-37	-0.69043	0.489921	ENSG00000102452	ASD	0.764487
LINGO1	15	77900000	78100000	0.04607	rs141212698	3.78	rs907390	0.0297	6.98	0.777	1803	5	lasso	0.0332	1.48e-11	0.69043	0.489926	ENSG00000169783	OCD	0.764487
OR2D2	11	6910000	6910000	0.0213	rs12270128	3.57	rs10839645	0.00564	4.24	-1.09	1456	2	enet	0.0118	4.66e-05	-0.69038	0.489953	ENSG00000166368	ASD	0.764487
RP11-415I12.2	12	64100000	64100000	0.1069	rs79295816	-3.38	rs10878084	0.0668	9.55	0.076	1763	1763	bslmm	0.069	1.63e-22	0.69037	0.48996	ENSG00000255583	ASD	0.764487
UNC45A	15	91500000	91500000	0.06721	rs17515887	-3.2	rs111925238	0.0264	6.95	0.484	1479	5	lasso	0.0323	2.82e-11	0.69034	0.48998	ENSG00000140553	CANINIT	0.764487
LRRK2	12	40600000	40800000	0.29178	rs148632141	-3.01	rs2896975	0.16	-14.65	0.143	2059	86	enet	0.291	5.51e-101	-0.690337	0.489982	ENSG00000188906	OCD	0.764487
ZNF442	19	12460185	12476719	0.06783	rs6511823	-3.21	rs4804178	0.0516	-8.63	-0.705	1222	4	lasso	0.0524	2.2e-17	0.690337	0.489983	ENSG00000198342	TS	0.764487
CHD9	16	53088945	53363062	0.05931	rs62043326	-3.41	rs62049818	0.0382	7.62	-0.806	1846	1846	bslmm	0.0421	3.07e-14	-0.690333	0.489985	ENSG00000177200	ASD	0.764487
RP11-909M7.3	14	101000000	101000000	0.12401	rs74943140	-4.61	rs7142023	0.116	12.9	-1.216	1314	1314	bslmm	0.131	2.42e-42	-0.69033	0.489989	ENSG00000271417	ANX	0.764487
FBXW11P1	21	32999440	33000913	0.05022	rs73343496	3.06	rs4817418	0.00316	5.36	-1.734	1623	1623	blup	0.014506	6.74e-06	-0.69033	0.48999	ENSG00000230870	OCD	0.764487
CHI3L1	1	203000000	203000000	0.09405	rs144787975	-2.553	rs4950882	0.055	-9.42	-0.70457	1214	5	enet	0.0656	1.89e-21	0.6897	0.49	ENSG00000133048	ADHD	0.764487
PRKRIRP8	1	241000000	241000000	0.04933	rs527993517	-3.293	rs13376438	0.0285	-5.82	0.691	1489	1	lasso	0.0261	2.05e-09	-0.691	0.49	ENSG00000223963	ADHD	0.764487
RP11-508N22.12	10	38400000	38400000	0.44589	rs2804646	-2.77	rs7086341	0.12	-13.51	1.134	1491	19	lasso	0.283	8.22e-98	-0.691023	0.49	ENSG00000272983	ADHD	0.764487
C3orf67	3	58700000	59000000	0.03557	rs9851956	3.43	rs7651720	0.0148	-5.4	1.3642	1788	3	lasso	0.0259	2.5e-09	-0.69	0.49	ENSG00000163689	ADHD	0.764487
POPDC2	3	119000000	119000000	0.05549	rs146241046	2.93	rs6438541	0.0185	5.8	0.687	1396	8	enet	0.0152	4.26e-06	0.69	0.49	ENSG00000121577	ADHD	0.764487
KCNAB2	1	6050000	6160000	0.16948	rs78909379	-3.212	rs9434641	0.0817	10.6	-0.668	1767	3	lasso	0.0787	1.57e-25	-0.68962	0.49	ENSG00000069424	AGESMK	0.764487
ATP13A2	1	17300000	17300000	0.1189	rs139074945	3.241	rs9435659	0.072	-10.49	-0.472	1271	22	enet	0.0929	5.23e-30	0.68994	0.49	ENSG00000159363	AGESMK	0.764487
RP11-315I20.1	1	145000000	146000000	0.01362	rs143356515	-2.584	rs2479854	-0.000602	-2.94	-0.731	143	143	blup	0.00483	0.00659	0.69082	0.49	ENSG00000234222	AGESMK	0.764487
RP5-1098D14.1	1	179000000	179000000	0.03949	rs2811283	-3.846	rs11806608	0.0193	6.06	-0.896	1162	1162	blup	0.0185	4.09e-07	-0.68987	0.49	ENSG00000273384	AGESMK	0.764487
EHD1	11	64600000	64700000	0.0851	rs11231769	-4.17	rs635722	0.0293	7.5	-0.616	840	840	bslmm	0.0538	8.37e-18	-0.691	0.49	ENSG00000110047	AGESMK	0.764487
NDUFC2	11	77800000	77800000	0.06474	rs112266621	3.57	rs619847	0.0345	-7.6	0.238	1312	7	lasso	0.0448	4.66e-15	-0.69043	0.49	ENSG00000151366	AGESMK	0.764487
RP11-695J4.2	12	14700000	14800000	0.06643	rs2417344	-3.6	rs3762113	0.0197	6.59	-1.559	1628	18	enet	0.0331	1.58e-11	-0.6898	0.49	ENSG00000256751	AGESMK	0.764487
SELPLG	12	109000000	109000000	0.02086	rs77075501	-2.94	rs76703574	-0.000654	3.78	-1.563	1336	1336	bslmm	0.000432	0.21	0.68956	0.49	ENSG00000110876	AGESMK	0.764487
TMEM98	17	31254928	31272124	0.14674	rs319748	5.54	rs28985	0.0388	-8.19	0.264	1151	1151	bslmm	0.111	6.49e-36	-0.690929	0.49	ENSG00000006042	AGESMK	0.764487
BRIP1	17	59758627	59940882	0.08929	rs62069123	-2.69	rs145185045	0.053	-8.9	-0.44	1066	6	lasso	0.0556	2.36e-18	0.690453	0.49	ENSG00000136492	AGESMK	0.764487
CPQ	8	97700000	98200000	0.31463	rs76474657	3.91	rs2651449	0.0989	-11.23	0.869	1560	1560	bslmm	0.17	1.86e-55	-0.6909	0.49	ENSG00000104324	AGESMK	0.764487
SSX2IP	1	85100000	85200000	0.04002	rs17122364	3.47	rs2943662	0.0144	-5.43	-1.429	1475	4	lasso	0.033	1.77e-11	0.690605	0.49	ENSG00000117155	AN	0.764487
PRDX3	10	121000000	121000000	0.05917	rs140489834	-3.29	rs142764977	0.014	6.13	-0.5857	1600	32	enet	0.0371	9.79e-13	-0.691084	0.49	ENSG00000165672	AN	0.764487
DEDD2	19	42702750	42724292	0.0101	rs11878917	-3.08	rs80167532	0.00194	3.92	-1.506	561	561	blup	0.00911	0.0003	-0.69032	0.49	ENSG00000160570	AN	0.764487
NIF3L1	2	202000000	202000000	0.13918	rs182862739	3.76	rs10172647	0.0445	-7.85	0.448	974	5	lasso	0.0467	1.24e-15	-0.690853	0.49	ENSG00000196290	AN	0.764487
FAM83H	8	145000000	145000000	0.35154	rs4634659	3.26	rs7460093	0.0735	-11.68	0.349	1046	34	enet	0.246	2.41e-83	-0.69004	0.49	ENSG00000180921	AN	0.764487
TNR	1	175000000	176000000	0.0872	rs6693299	-4.55	rs859443	0.0238	-6.24	1.711	1891	1891	bslmm	0.0248	5.16e-09	-0.690436	0.49	ENSG00000116147	ANX	0.764487
DSC1	18	28709199	28742819	0.5885	rs2733130	-4.06	rs1816632	0.589	-27.94	0.744	1306	32	enet	0.623	6.2e-282	-0.68977	0.49	ENSG00000134765	ANX	0.764487
HPS4	22	26839389	26879803	0.25393	rs5761814	-2.64	rs5761530	0.132	-13.42	0.42	1504	16	lasso	0.223064	1.44e-74	-0.69058	0.49	ENSG00000100099	ANX	0.764487
WNT2	7	117000000	117000000	0.14664	rs73213815	-2.85	rs10229792	0.116	-12.52	-0.42	759	759	bslmm	0.125	2.69e-40	-0.69037	0.49	ENSG00000105989	ANX	0.764487
KAZN	1	14900000	15400000	0.0411	rs142459285	-3.749	rs12568762	-3.41e-05	-3.42	1.2999	2695	2695	bslmm	0.00215	0.05	-0.69079	0.49	ENSG00000189337	ASD	0.764487
PHACTR4	1	28700000	28800000	0.18617	rs186086984	-2.975	rs4908402	0.233	-17.81	-1.255	1429	62	enet	0.272	2.29e-93	0.69005	0.49	ENSG00000204138	ASD	0.764487
KRT19	17	39679869	39684560	0.02754	rs9905005	3.14	rs35074247	0.0186	5.69	0.638	1391	3	lasso	0.0143	7.71e-06	0.690608	0.49	ENSG00000171345	ASD	0.764487
CAPG	2	85600000	85600000	0.57232	rs192818982	-3.52	rs9677267	0.151	-15.22	-0.207	1531	53	enet	0.329	9.65e-117	-0.6908	0.49	ENSG00000042493	ASD	0.764487
RP11-724O16.1	2	170000000	170000000	0.02268	rs147024493	4.38	rs2084250	-0.00065	3.25	-0.98	1798	4	enet	-0.000574	0.623	0.6904	0.49	ENSG00000251569	ASD	0.764487
AC007690.1	3	187000000	187000000	0.13671	rs75467909	-3.72	rs28366036	0.0347	-8.55	-1.309	1511	1511	bslmm	0.0668	7.76e-22	0.68955	0.49	ENSG00000203632	ASD	0.764487
NDUFB9	8	126000000	126000000	0.04852	rs4131973	3.59	rs71516748	0.0339	7.07	-0.383	1656	3	lasso	0.0308	7.78e-11	-0.6905	0.49	ENSG00000147684	ASD	0.764487
MYO3A	10	26200000	26500000	0.11789	rs75270849	3.33	rs57140603	0.0705	4.68	-0.27	2774	14	enet	0.0761	1.03e-24	-0.691097	0.49	ENSG00000095777	BIP	0.764487
C10orf82	10	118000000	118000000	0.16905	rs140645847	-3.97	rs11197791	0.0931	11.34	-1.303	1096	6	lasso	0.101	1.34e-32	-0.689557	0.49	ENSG00000165863	BIP	0.764487
TMEM9B-AS1	11	8990000	9000000	0.46652	rs189690179	3.72	rs2568092	0.393	22.8	0.709	1407	7	lasso	0.4	9.73e-149	0.68973	0.49	ENSG00000254860	BIP	0.764487
GLB1L2	11	134000000	134000000	0.03408	rs61908906	-4.31	rs3098651	0.0417	7.59	0.041081	1871	1871	bslmm	0.0364	1.61e-12	0.6911	0.49	ENSG00000149328	BIP	0.764487
DNM1P35	15	76000000	76000000	0.01925	rs4886480	2.4	rs146811016	0.0102	4.08	0.16	898	898	bslmm	0.00441	0.00901	0.69109	0.49	ENSG00000246877	BIP	0.764487
RP11-303E16.3	16	81050397	81069364	0.17092	rs117940961	3.02	rs9934940	0.17	-15.16	-0.843	1994	30	enet	0.19	1.35e-62	0.69054	0.49	ENSG00000260213	BIP	0.764487
ATP2C2	16	84402133	84497793	0.18759	rs79708900	-3.94	rs56378240	0.0453	8.83	0.43	2540	34	enet	0.0798	6.81e-26	0.690081	0.49	ENSG00000064270	BIP	0.764487
TMEM220	17	10602332	10633633	0.27699	rs148674332	2.71	rs369095	0.368	-22.08	0.629	1402	32	enet	0.378	3.56e-138	-0.68951	0.49	ENSG00000187824	BIP	0.764487
TLCD1	17	27051366	27054953	0.01855	rs568511674	-3.8	rs150358034	0.000725	4.18	-3.009	724	724	blup	0.00686	0.0015	-0.69029	0.49	ENSG00000160606	BIP	0.764487
RP11-397A16.2	18	53443958	53448952	0.0733	rs2588465	-2.89	rs11151321	0.025407	7.18	0.148	936	936	bslmm	0.0309	7.57e-11	0.68997	0.49	ENSG00000267325	BIP	0.764487
ADAMTS9-AS1	3	64500000	64600000	0.08803	rs11711394	-3.89	rs1036795	0.0217	-6.38	-1.283	1370	18	enet	0.0335	1.2e-11	0.69083	0.49	ENSG00000241158	BIP	0.764487
RP11-826N14.2	5	175000000	175000000	0.50351	rs147093756	3.49	rs12520581	0.148	15.04	1.5255	827	53	enet	0.25446	2.07e-86	0.69045	0.49	ENSG00000248469	BIP	0.764487
PHIP	6	79600000	79800000	0.05577	rs9352601	-2.79	rs66587298	0.0204	6.7	-0.113	1844	10	lasso	0.0353	3.42e-12	0.68959	0.49	ENSG00000146247	BIP	0.764487
EMC2	8	109000000	109000000	0.04745	rs190075184	-3.88	rs12234988	0.0181	5.34	0.878	1559	1559	blup	0.0125	2.81e-05	0.69016	0.49	ENSG00000104412	BIP	0.764487
TTLL7-IT1	1	84400000	84400000	0.01676	rs1506705	-2.98	rs76390479	-0.000687	-3.36	0.691	1259	1	lasso	0.00577	0.0033	-0.691	0.49	ENSG00000233061	CANINIT	0.764487
IKBIP	12	99000000	99000000	0.26372	rs4762478	3.42	rs11109557	0.218	17.22	-0.486	1218	45	enet	0.259	2.35e-88	-0.69094	0.49	ENSG00000166130	CANINIT	0.764487
SPPL3	12	121000000	121000000	0.20813	rs4767916	4.12	rs619679	0.233	17.04	-0.687	2087	46	enet	0.293	1.45e-101	-0.68969	0.49	ENSG00000157837	CANINIT	0.764487
WDR36	5	110000000	110000000	0.20023	rs75275993	-3.55	rs1862291	0.0538	9.08	0.945	1219	23	enet	0.094678	1.39e-30	0.69089	0.49	ENSG00000134987	CANINIT	0.764487
SHROOM1	5	132000000	132000000	0.05069	rs9327638	-2.93	rs1393244	0.00479	-4.43	0.422	1010	1010	blup	0.014365	7.44e-06	-0.68994	0.49	ENSG00000164403	CANINIT	0.764487
NDFIP1	5	141000000	142000000	0.02837	rs164077	3.22	rs13184739	0.00157	-4.11	0.59	1604	1604	bslmm	0.002289	0.0449	0.68983	0.49	ENSG00000131507	CANINIT	0.764487
ALDH8A1	6	135000000	135000000	0.30134	rs191565654	3.49	rs9389256	0.432	-23.98	-0.657	1297	5	lasso	0.459	1.45e-178	0.690862	0.49	ENSG00000118514	CANINIT	0.764487
RP11-70L8.4	9	21900000	21900000	0.0223	rs74823661	-2.67	rs10119693	0.0127	-5.37	-0.831	1164	2	lasso	0.0141	9.08e-06	0.6904	0.49	ENSG00000265194	CANINIT	0.764487
RP5-1098D14.1	1	179000000	179000000	0.03949	rs6674858	-3.2	rs11806608	0.0193	6.06	-0.094	1162	1162	blup	0.0185	4.09e-07	-0.691089	0.49	ENSG00000273384	CIGDAY	0.764487
UCHL5	1	193000000	193000000	0.02045	rs7367986	3.28	rs34961778	0.00867	-4.87	1.124	1422	3	enet	0.013	1.95e-05	-0.690948	0.49	ENSG00000116750	CIGDAY	0.764487
MAP4K4	2	102000000	103000000	0.06432	rs11693773	3.73	rs10432622	0.0484	-8.3	0.61	1588	18	enet	0.0472	8.24e-16	-0.691	0.49	ENSG00000071054	CIGDAY	0.764487
CBR4	4	170000000	170000000	0.26268	rs75913765	2.99	rs1566495	0.13	13.14	0.908	1545	40	enet	0.212149	1.46e-70	0.690758	0.49	ENSG00000145439	CIGDAY	0.764487
TSC1	9	136000000	136000000	0.0933	rs2015139	-3.06	rs7872860	0.0489	-8.38	0.75	1426	1426	bslmm	0.0592	1.8e-19	-0.68987	0.49	ENSG00000165699	CIGDAY	0.764487
ZMYM1	1	35500000	35600000	0.0203	rs480577	-3.48	rs12733728	0.0189	5.29	-0.608	866	5	enet	0.0195	2.09e-07	-0.689667	0.49	ENSG00000197056	DRNKWK	0.764487
PTGFR	1	78800000	79000000	0.02932	rs182592809	3.34	rs12024239	0.00331	4.1	0.994	1909	11	enet	0.0137	1.15e-05	0.691007	0.49	ENSG00000122420	DRNKWK	0.764487
DBF4P1	10	65900000	65900000	0.02156	rs7074792	-3.72	rs10995632	-0.00032	3.58	0.634	1180	1180	bslmm	0.00126	0.102	0.69058	0.49	ENSG00000235489	DRNKWK	0.764487
PXMP2	12	133000000	133000000	0.15083	rs10781643	3.69	rs76891258	0.0446	8.09	1.047	1173	1173	bslmm	0.0871	3.63e-28	0.69036	0.49	ENSG00000176894	DRNKWK	0.764487
KDM8	16	27214807	27233089	0.11545	rs7201382	2.98	rs4787940	0.0507	8.71	-0.958	1393	5	lasso	0.0643	4.8e-21	-0.690132	0.49	ENSG00000155666	DRNKWK	0.764487
ZNF397	18	32820994	32847097	0.0334	rs6507119	-4.39	rs62096512	0.00873	-5.39	-3.643	1141	26	enet	0.0133	1.61e-05	0.6901	0.49	ENSG00000186812	DRNKWK	0.764487
CACNG6	19	54495542	54515923	0.03299	rs2116900	-2.67	rs430176	0.00935	-4.75	-0.595	662	662	bslmm	0.0121	3.59e-05	0.69086	0.49	ENSG00000130433	DRNKWK	0.764487
CARF	2	204000000	204000000	0.07143	rs56701081	2.88	rs72928620	0.0674	-9.77	-1.75	868	10	lasso	0.0806	3.99e-26	0.69055	0.49	ENSG00000138380	DRNKWK	0.764487
SLC11A1	2	219000000	219000000	0.02257	rs2227257	3.56	rs7580147	0.000173	3.42	0.772	878	4	lasso	0.00104	0.124	0.68983	0.49	ENSG00000018280	DRNKWK	0.764487
KAT2B	3	20100000	20200000	0.15713	rs151233279	2.62	rs2365369	0.0849	10.72	-1.216	2092	2092	bslmm	0.0914	1.53e-29	-0.68992	0.49	ENSG00000114166	DRNKWK	0.764487
TSTD3	6	100000000	100000000	0.06954	rs34315207	-4.12	rs4618535	0.021	6.3	0.313	1541	1541	blup	0.0444	6.1e-15	0.69101	0.49	ENSG00000228439	DRNKWK	0.764487
RP3-325F22.5	6	137000000	137000000	0.13812	rs141960121	2.55	rs3799473	0.138	13.84	-0.548	706	10	enet	0.149	2.23e-48	-0.68964	0.49	ENSG00000272189	DRNKWK	0.764487
GPR126	6	143000000	143000000	0.07358	rs9484579	3.56	rs225694	0.0176	-6	-0.282	1205	5	lasso	0.0187	3.54e-07	0.69045	0.49	ENSG00000112414	DRNKWK	0.764487
SEPHS1P1	7	64300000	64300000	0.11126	rs10238970	-2.58	rs4718159	0.101	-12.73	0.341	1768	21	enet	0.119	1.63e-38	-0.69105	0.49	ENSG00000182722	DRNKWK	0.764487
CDK14	7	90100000	90800000	0.10455	rs117593020	-4.08	rs4621732	0.0199	5.87	-0.904	2555	2555	bslmm	0.0409	7.19e-14	-0.68972	0.49	ENSG00000058091	DRNKWK	0.764487
RP11-339B21.14	9	131000000	131000000	0.0442	rs138676399	-3.01	rs145033206	0.0256	-6.26	-0.164	878	11	enet	0.0261	2.09e-09	0.69059	0.49	ENSG00000273281	DRNKWK	0.764487
MNDA	1	159000000	159000000	0.1032	rs1791672	-3.72	rs857846	0.0243	6.56	0.002	1696	22	enet	0.0535	9.94e-18	0.69075	0.49	ENSG00000163563	MDD	0.764487
COLGALT2	1	184000000	184000000	0.40197	rs6666726	-3.06	rs7539021	0.0933	-11.2	0.205	1396	53	enet	0.248	4.73e-84	-0.69022	0.49	ENSG00000198756	MDD	0.764487
EIF4EBP2	10	72200000	72200000	0.01726	rs79478445	2.52	rs145060171	0.00433	3.57	0.691	1856	3	lasso	0.00861	0.000428	0.69084	0.49	ENSG00000148730	MDD	0.764487
CYP2E1	10	135000000	135000000	0.10179	rs7083196	3.96	rs11101841	0.0201	-6.87	-0.258	993	993	bslmm	0.0509	6.1e-17	0.69055	0.49	ENSG00000130649	MDD	0.764487
USP35	11	77900000	77900000	0.05134	rs190783156	-3.08	rs10899493	0.000328	-4.09	-0.376	1272	1272	bslmm	0.00951	0.000227	0.690535	0.49	ENSG00000118369	MDD	0.764487
TBC1D30	12	65200000	65300000	0.23104	rs559213050	2.68	rs268107	0.0524	8.67	1.215	1051	1051	blup	0.086	8.14e-28	0.69075	0.49	ENSG00000111490	MDD	0.764487
RPS29	14	50000000	50100000	0.03561	rs7161004	-2.47	rs151216966	-0.000339	-3.86	0.982	1059	14	enet	0.00872	0.000396	-0.68974	0.49	ENSG00000213741	MDD	0.764487
ATG2B	14	96700000	96800000	0.02958	rs28392805	3.67	rs72704896	0.000146	3.74	0.589	1713	13	enet	-0.000372	0.476	-0.68965	0.49	ENSG00000066739	MDD	0.764487
RP11-2E17.1	15	80500000	80500000	0.34427	rs74589631	-3.68	rs10851927	0.146	-13.98	-1.058	1729	50	enet	0.217	1.92e-72	0.69041	0.49	ENSG00000259417	MDD	0.764487
TYROBP	19	36395303	36399197	0.01633	rs148612437	-3.23	rs2871612	0.00293	-3.84	0.69	1278	1	lasso	0.00418	0.0107	-0.69	0.49	ENSG00000011600	MDD	0.764487
RAB3GAP1	2	136000000	136000000	0.1727	rs11688414	3.01	rs10178915	0.00654	-5.45	-0.895	964	964	bslmm	0.0342	7.68e-12	-0.69	0.49	ENSG00000115839	MDD	0.764487
RP11-314N13.3	20	1342266	1343229	0.02144	rs150570714	-3.57	rs6140478	0.0021	3.77	-1.592	1419	24	enet	0.003319	0.0203	-0.68997	0.49	ENSG00000229728	MDD	0.764487
DDRGK1	20	3170996	3185331	0.13348	rs239479	-4.25	rs56981937	0.0359	-8.37	0.913	1581	1581	bslmm	0.054734	4.22e-18	-0.69108	0.49	ENSG00000198171	MDD	0.764487
TBC1D10A	22	30687979	30723035	0.01573	rs136324	-3.11	rs2412985	0.00444	4.32	-0.096	1488	1488	blup	0.004357	0.00934	-0.691	0.49	ENSG00000099992	MDD	0.764487
RP11-710C12.1	4	96500000	96500000	0.07171	rs113008232	-3.31	rs17452978	0.0254	5.66	0.849	1679	1679	bslmm	0.027628	7.3e-10	-0.690689	0.49	ENSG00000271474	MDD	0.764487
USP53	4	120000000	120000000	0.31119	rs190561586	3.14	rs6846936	0.157	14.46	-0.184	2015	7	lasso	0.230543	2.4e-77	-0.690067	0.49	ENSG00000145390	MDD	0.764487
MTRNR2L9	6	62300000	62300000	0.02414	rs79211424	-2.46	rs9351930	0.00623	-5.16	-1.198	2206	2206	blup	0.0123	3.15e-05	0.69034	0.49	ENSG00000255633	MDD	0.764487
STAG3L5P-PVRIG2P-PILRB	7	99900000	100000000	0.13608	rs138363573	3.38	rs67040465	0.024	6.88	-1.194	921	921	bslmm	0.0448	4.49e-15	0.68988	0.49	ENSG00000272752	MDD	0.764487
AGK	7	141000000	141000000	0.04229	rs1961288	-3.45	rs35993244	2.58e-06	-3.75	-1.44	987	29	enet	0.00483	0.00658	-0.68994	0.49	ENSG00000006530	MDD	0.764487
NUTM2G	9	99700000	99700000	0.0781	rs1870859	3.08	rs79018960	0.0424	8.87	-0.73	819	819	bslmm	0.0473	7.85e-16	-0.68997	0.49	ENSG00000188152	MDD	0.764487
RP11-150O12.1	8	37300000	37400000	0.09999	rs11777041	-2.25	rs10100457	0.0718	10.69	-0.913	1030	15	lasso	0.0885	1.29e-28	-0.69034	0.49	ENSG00000253161	OCD	0.764487
DERL1	8	124000000	124000000	0.0269	rs11786970	3.39	rs28588315	0.00119	-4.41	0.755	1198	2	lasso	0.0084	0.0005	-0.69083	0.49	ENSG00000136986	OCD	0.764487
GSTO1	10	106000000	106000000	0.50318	rs12358734	-3.84	rs7910156	0.0632	11.07	0.919	1038	63	enet	0.344	2.72e-123	-0.69073	0.49	ENSG00000148834	PTSD	0.764487
ALG10	12	34200000	34200000	0.07653	rs140888880	2.93	rs1352211	0.031	-7.28	-1.141	1987	1987	blup	0.0442	6.86e-15	0.69057	0.49	ENSG00000139133	SCZ	0.764487
KLHL28	14	45400000	45500000	0.01706	rs12884206	3.93	rs73348953	0.0104	-4.82	1.502	1287	1287	bslmm	0.00836	0.000511	-0.69094	0.49	ENSG00000179454	SCZ	0.764487
CATSPERB	14	92000000	92200000	0.17215	rs17127296	3.22	rs4900089	0.0803	10.39	-0.248	1904	30	enet	0.0951	1.01e-30	-0.69017	0.49	ENSG00000133962	SCZ	0.764487
SPATA41	15	101000000	101000000	0.10507	rs2467747	3.49	rs138116527	0.00504	4.93	1.05	2034	2034	bslmm	0.0239	9.55e-09	-0.69023	0.49	ENSG00000189419	SCZ	0.764487
CTD-2553L13.7	19	35125749	35126622	0.01612	rs146804581	-3.17	rs59912641	0.00486	4.3	0.853	1508	3	enet	0.00364	0.016	0.690559	0.49	ENSG00000271049	SCZ	0.764487
ZNF576	19	44100544	44105309	0.04065	rs143080180	-3.72	rs35346236	0.00924	4.82	0.196	1544	1	lasso	0.0105	0.000115	0.69	0.49	ENSG00000124444	SCZ	0.764487
SMG9	19	44235301	44259142	0.06303	rs143080180	-3.84	rs16976747	0.043	7.85	0.591	1527	3	lasso	0.042	3.18e-14	0.690708	0.49	ENSG00000105771	SCZ	0.764487
EML4	2	42400000	42600000	0.07677	rs4245779	4.33	rs2286701	0.0725	10.09	0.67	1856	1856	bslmm	0.0752	1.9e-24	0.689972	0.49	ENSG00000143924	SCZ	0.764487
SCN2A	2	166000000	166000000	0.03259	rs17246522	3.37	rs12692763	0.00282	-4.91	-1.216	1376	1376	bslmm	0.011	7.94e-05	0.690511	0.49	ENSG00000136531	SCZ	0.764487
PICK1	22	38452318	38471708	0.09784	rs73157117	3.6	rs738442	0.0401	8.92	0.857	1113	26	enet	0.059926	1.07e-19	0.68952	0.49	ENSG00000100151	SCZ	0.764487
POLN	4	2070000	2240000	0.1378	rs4974670	-3	rs73201271	0.11	-12.12	-0.725	1615	22	enet	0.128509	1.48e-41	0.68965	0.49	ENSG00000130997	SCZ	0.764487
ANXA3	4	79500000	79500000	0.11743	rs72659091	4.07	rs7683399	0.0761	10.1	0.421	1414	1414	bslmm	0.084051	3.25e-27	0.6896	0.49	ENSG00000138772	SCZ	0.764487
WDYHV1	8	124000000	124000000	0.19524	rs532068456	-2.82	rs7000637	0.278	-19.25	0.993	1403	119	enet	0.341	1.18e-121	-0.6898	0.49	ENSG00000156795	SCZ	0.764487
NUDT17	1	146000000	146000000	0.02144	rs141084774	2.925	rs116126132	0.00497	3.69	1.736	143	5	enet	0.0146	6.1e-06	0.69038	0.49	ENSG00000186364	SMKCES	0.764487
PLIN1	15	90200000	90200000	0.13459	rs176398	-4.01	rs72752525	0.0918	-11.14	-0.695	1218	18	enet	0.0921	9.04e-30	0.69075	0.49	ENSG00000166819	SMKCES	0.764487
TSEN54	17	73512141	73520820	0.02638	rs76445888	-2.75	rs7502880	0.00108	4.48	0.365	1282	6	enet	0.00589	0.00304	-0.6897	0.49	ENSG00000182173	SMKCES	0.764487
AC093899.3	2	170000000	170000000	0.01308	rs16857262	-2.53	rs2592799	-0.00044	3.53	-0.69	1802	1	enet	0.00115	0.113	-0.69	0.49	ENSG00000229827	SMKCES	0.764487
RTP4	3	187000000	187000000	0.13976	rs10446290	-2.97	rs12495368	0.0718	10.08	0.167	1522	5	lasso	0.0951	1.02e-30	0.690572	0.49	ENSG00000136514	SMKCES	0.764487
EFEMP2	11	65600000	65600000	0.05792	rs2276133	-4.05	rs594689	0.0183	5.81	-0.292	913	913	blup	0.0312	6.19e-11	0.68976	0.49	ENSG00000172638	SMKINIT	0.764487
CTC-344H19.6	19	46614337	46617121	0.02186	rs2110574	-3.37	rs147353339	0.00163	4.38	-0.754	1875	1875	bslmm	0.00166	0.0742	-0.68958	0.49	ENSG00000268053	SMKINIT	0.764487
DYSF	2	71700000	71900000	0.1097	rs72835204	-3.15	rs10190437	0.0253	-5.98	-0.858	1826	37	enet	0.0311	6.61e-11	-0.690442	0.49	ENSG00000135636	SMKINIT	0.764487
TMEM169	2	217000000	217000000	0.06248	rs13400876	-3.18	rs11685387	0.0355	7.63	-0.676	1340	3	lasso	0.0365	1.52e-12	-0.690136	0.49	ENSG00000163449	SMKINIT	0.764487
KRBOX1	3	42900000	43000000	0.05167	rs62249163	3.54	rs6769764	0.0115	-4.97	0.714	1228	2	lasso	0.0114	5.99e-05	0.6899	0.49	ENSG00000240747	SMKINIT	0.764487
ANKRD50	4	126000000	126000000	0.16475	rs10016824	-2.48	rs1995135	0.0515	-8.65	-0.183	1911	1911	bslmm	0.075823	1.24e-24	0.69	0.49	ENSG00000151458	SMKINIT	0.764487
AKR1B1	7	134000000	134000000	0.13275	rs6964432	5.12	rs34516140	0.0221	-6.52	0.887	1667	1667	bslmm	0.0396	1.74e-13	-0.690765	0.49	ENSG00000085662	SMKINIT	0.764487
TMEM215	9	32800000	32800000	0.1451	rs72723030	2.62	rs1332098	0.0448	9.12	-0.762	1502	4	lasso	0.0752	1.96e-24	-0.689766	0.49	ENSG00000188133	SMKINIT	0.764487
NMT2	10	15100000	15200000	0.1418	rs34474733	-3.14	rs10906846	0.0272	-7.55	-0.574	1926	24	enet	0.0754	1.66e-24	0.69	0.49	ENSG00000152465	TS	0.764487
NEURL	10	105000000	105000000	0.0489	rs2986050	2.93	rs55928628	0.0108	-4.86	0.527	1223	1223	bslmm	0.0148	5.62e-06	-0.69	0.49	ENSG00000107954	TS	0.764487
YWHAZP5	10	107000000	107000000	0.02633	rs181928066	2.51	rs2999326	0.00773	4.71	0.809	1400	2	lasso	0.00656	0.00187	0.69	0.49	ENSG00000213260	TS	0.764487
SLFN11	17	33677324	33700720	0.14786	rs797990	-3.45	rs1828837	0.0647	8.98	-0.652	1271	27	enet	0.0784	1.96e-25	-0.69026	0.49	ENSG00000172716	TS	0.764487
KRT31	17	39549976	39553844	0.10058	rs17843019	-2.44	rs58396426	0.0467	-8.42	-0.447	1680	1680	blup	0.0776	3.44e-25	0.69086	0.49	ENSG00000094796	TS	0.764487
AC068490.1	2	22200000	22200000	0.01778	rs72791886	3.73	rs56367633	0.004	-4.45	0.775	1039	3	lasso	0.00397	0.0125	-0.68953	0.49	ENSG00000228999	TS	0.764487
RP11-613D13.5	11	43900000	43900000	0.02496	rs35677425	3.17	rs117462385	-4.93e-06	-3.88	-0.7366	1425	1425	blup	0.00193	0.0595	-0.69029	0.490012	ENSG00000246250	OCD	0.764495
NLRP14	11	7040000	7090000	0.11429	rs12270128	3.57	rs12363808	0.0537	8.53	0.59	1741	5	lasso	0.0651	2.7e-21	0.69028	0.490015	ENSG00000158077	ASD	0.764495
INHBA-AS1	7	41700000	41800000	0.03896	rs62443390	-2.89	rs2330259	0.0139	-5.54	0.544	1450	4	enet	0.00838	0.000506	-0.69028	0.490017	ENSG00000224116	OCD	0.764495
CEP41	7	130000000	130000000	0.11103	rs183803427	3.83	rs2268381	0.0286	6.78	0.327	1351	33	enet	0.053	1.41e-17	0.69024	0.490041	ENSG00000106477	TS	0.764527
FAM172A	5	93000000	93400000	0.11136	rs255179	-3.149	rs73135334	0.0199	-6.49	-1.491	904	3	lasso	0.029842	1.57e-10	0.690238	0.490045	ENSG00000113391	SMKCES	0.764527
FDXACB1	11	112000000	112000000	0.09025	rs111659413	-2.54	rs10789850	0.0458	-8.18	-0.507	967	7	lasso	0.0473	8.07e-16	0.69019	0.490072	ENSG00000255561	ADHD	0.764563
THRB	3	24200000	24500000	0.08445	rs113544841	-2.93	rs7640086	0.00382	-4.54	0.068	1962	26	enet	0.0146	6.31e-06	0.69	0.490076	ENSG00000151090	OCD	0.764563
MRPL51	12	6600000	6600000	0.06827	rs216800	2.84	rs10849478	0.0131	-6	0.369	1074	1074	bslmm	0.0357	2.59e-12	0.69014	0.490106	ENSG00000111639	ASD	0.764599
CHAF1B	21	37757676	37791313	0.04079	rs11088339	3.5	rs2850081	0.000676	4.05	-0.219	1827	1827	bslmm	0.005239	0.00488	0.69014	0.490107	ENSG00000159259	AN	0.764599
NDUFS7	19	1383526	1395583	0.01863	rs7249187	-2.85	rs73515058	0.0128	5.8	-0.785	389	5	enet	0.0165	1.65e-06	-0.69012	0.490118	ENSG00000115286	ANX	0.76461
CYB5B	16	69458428	69500169	0.22021	rs118176310	-3.35	rs246148	0.0589	9.04	0.718	1152	46	enet	0.0845	2.31e-27	0.69011	0.490126	ENSG00000103018	MDD	0.764617
SIAH1	16	48390275	48482313	0.03705	rs55737518	3.45	rs8051016	0.00452	-5.26	-0.403	1033	5	lasso	0.00507	0.00551	0.69008	0.490146	ENSG00000196470	OCD	0.764642
RP11-620J15.3	12	58300000	58300000	0.01759	rs2943691	-3.45	rs61015952	0.00945	4.64	-0.65	1105	3	lasso	0.0107	0.000101	-0.690037	0.490171	ENSG00000257698	CIGDAY	0.764675
EARS2	16	23533335	23569052	0.15941	rs72774371	-3.01	rs12708650	0.115	-12.48	0.47585	1576	1576	bslmm	0.121	4.55e-39	-0.69002	0.490179	ENSG00000103356	OCD	0.764681
RP11-561C5.5	15	85800000	85900000	0.07791	rs146851082	3.05	rs4567677	0.0483	8.24	0.381	1879	1879	bslmm	0.0433	1.34e-14	0.68997	0.490211	ENSG00000218052	ANX	0.764719
RP11-210M15.1	15	80700000	80700000	0.02095	rs138497338	-3.39	rs12442864	-0.000333	3.37	-0.493	1378	4	lasso	0.000378	0.221	-0.68997	0.490211	ENSG00000258010	ASD	0.764719
GIMAP2	7	150000000	150000000	0.0277	rs11769158	3.52	rs2058449	0.00293	-4.69	0.783	1545	16	enet	0.0114	5.92e-05	-0.68993	0.490239	ENSG00000106560	ASD	0.764757
RP11-462G22.2	4	191000000	191000000	0.05766	rs2739545	2.32	rs2739534	0.0142	-5.23	0.00702	1125	1125	bslmm	0.018211	5.08e-07	-0.69	0.490247	ENSG00000272566	TS	0.764763
EFCAB6	22	43924624	44208217	0.3634	rs2002563	-3.29	rs963263	0.138	-14.02	0.611	2135	51	enet	0.222941	1.6e-74	-0.69	0.490269	ENSG00000186976	OCD	0.764787
HMGN1P38	15	93300000	93300000	0.02501	rs74899935	-3.19	rs35982819	-0.000744	-4.08	0.21	1741	27	enet	0.00238	0.0417	-0.68988	0.490271	ENSG00000253954	TS	0.764787
NEURL3	2	97200000	97200000	0.0152	rs181346457	-2.09	rs59210467	0.0113	4.14	-0.383	554	7	enet	0.00541	0.0043	0.68987	0.490275	ENSG00000163121	ADHD	0.764787
C10orf67	10	23600000	23600000	0.04887	rs116888535	3.35	rs11013394	0.019	6.45	-0.437	1381	3	lasso	0.0242	7.98e-09	-0.69	0.49028	ENSG00000179133	OCD	0.764787
RP11-250B2.5	6	81200000	81200000	0.17184	rs78976156	3.53	rs9343984	0.0377	-8.68	-0.633	2150	5	lasso	0.0932	4.15e-30	0.689856	0.490285	ENSG00000260645	AGESMK	0.764787
PARVB	22	44395091	44568829	0.35181	rs752018	4.59	rs112385337	0.131	-13.33	-1.10932	1940	12	lasso	0.189769	1.63e-62	0.69	0.490286	ENSG00000188677	OCD	0.764787
SYS1-DBNDD2	20	43991840	44039250	0.02256	rs6073937	3.23	rs79022488	-0.000494	-3.78	-1.298	1656	1656	blup	0.004562	0.00802	0.68985	0.49029	ENSG00000254806	OCD	0.764787
SNX25	4	186000000	186000000	0.11398	rs13110972	3.55	rs3112867	0.0402	7.59	0.128	2008	6	lasso	0.072375	1.48e-23	0.689829	0.490302	ENSG00000109762	AN	0.7648
GMPR	6	16200000	16300000	0.05417	rs111438624	3.43	rs78208522	0.0324	6.74	-0.486	1530	1530	bslmm	0.0318	4.02e-11	-0.68982	0.49031	ENSG00000137198	ANX	0.764806
RRAGD	6	90100000	90100000	0.08413	rs141078277	-3.08	rs854922	0.0166	-6.77	-0.033	1382	6	lasso	0.0488	2.81e-16	0.689808	0.490315	ENSG00000025039	AGESMK	0.764808
ZNF423	16	49521435	49891830	0.04279	rs183793765	-3.18	rs11076504	0.00342	-4.11	-0.97562	1708	1708	bslmm	0.00308	0.0243	0.689733	0.490362	ENSG00000102935	ASD	0.764875
HMGCLL1	6	55300000	55400000	0.46512	rs9296822	-3.18	rs9349782	0.154	15.66	-0.768	2517	70	enet	0.372	8.04e-136	-0.68972	0.49037	ENSG00000146151	OCD	0.764882
CSNK1G1	15	64500000	64600000	0.02628	rs58603603	2.37	rs10400921	0.0143	-4.52	-0.965	1531	3	lasso	0.0139	1.03e-05	0.6897	0.49038	ENSG00000169118	PTSD	0.764891
RP11-304L19.1	16	2141437	2145426	0.0376	rs138706986	-2.783	rs77566834	0.00382	4.15	0.493	1283	21	enet	0.00654	0.00189	-0.68964	0.49042	ENSG00000259933	SMKCES	0.764891
KAT8	16	31127075	31142714	0.2026	rs201280100	2.317	rs9972727	0.145	-14.54	-0.313	663	12	enet	0.182	1.29e-59	0.6896	0.49044	ENSG00000103510	SMKCES	0.764891
AC093323.3	4	6680000	6680000	0.22882	rs4234773	3.11	rs62289366	0.1	-11.61	-0.747	1618	1618	bslmm	0.10566	4.21e-34	0.689542	0.49048	ENSG00000170846	SMKCES	0.764891
METTL22	16	8715540	8740081	0.05623	rs117118705	-3.19	rs62018923	0.0176	-5.65	0.507	2520	2520	bslmm	0.0302	1.23e-10	0.689534	0.490487	ENSG00000067365	PTSD	0.764891
TCTEX1D2	3	196000000	196000000	0.11392	rs28701767	3.65	rs4916476	0.0503	8.39	0.168	1749	24	enet	0.0521	2.66e-17	-0.689487	0.490517	ENSG00000213123	PTSD	0.764891
RP4-612B15.3	1	87200000	87200000	0.43989	rs75728257	-3.01	rs263479	0.125	-12.95	-2.111	1543	73	enet	0.24	4.53e-81	0.689467	0.49053	ENSG00000261737	OCD	0.764891
ATP6V1G2	6	31512239	31516204	0.20494	rs2844550	1.15	rs2516467	0.020132	2.84	0.653	40	2	lasso	0.02016	1.31e-07	0.6895	0.490536	ENSG00000213760	CIGDAY	0.764891
ABL1	9	134000000	134000000	0.0644	rs148488024	-2.88	rs11793797	0.0255	7.83	0.862	1497	16	enet	0.0374	8.32e-13	0.68946	0.490537	ENSG00000097007	ASD	0.764891
RP11-408A13.4	9	14600000	14600000	0.1306	rs142259306	3.45	rs71476227	0.0471	-8.3	0.554	1346	1346	blup	0.0499	1.32e-16	-0.689433	0.490551	ENSG00000272871	AN	0.764891
TIMM22	17	900357	906911	0.10153	rs6502600	-3.02	rs2586304	0.0628	9.21	0.752	1797	3	lasso	0.0715	2.69e-23	0.68942	0.490557	ENSG00000177370	CIGDAY	0.764891
NSA2	5	74100000	74100000	0.56917	rs112563050	-3.67	rs16872231	0.692	30.22	-0.608	1431	56	enet	0.705165	0	-0.689	0.490566	ENSG00000164346	PTSD	0.764891
RP11-694I15.7	3	49200000	49200000	0.02087	rs73082363	1.97	rs115970881	0.000331	-3.15	-0.307	583	583	bslmm	0.00835	0.000518	0.689	0.490573	ENSG00000270441	OCD	0.764891
TESC	12	117000000	118000000	0.31298	rs117482585	-3.44	rs7978725	0.299	-19.91	-0.69	1438	36	enet	0.308	1.12e-107	0.689366	0.49059	ENSG00000088992	ANX	0.764891
SNX29P2	16	29362067	29381593	0.01719	rs62054903	2.94	rs2934463	0.00179	-3.92	0.797	769	3	lasso	0.00305	0.025	-0.68935	0.4906	ENSG00000271699	MDD	0.764891
MPST	22	37415676	37425863	0.06868	rs60731384	3.72	rs130607	0.0306	-6.51	-1.628	1386	3	lasso	0.060097	9.46e-20	0.68933	0.49062	ENSG00000128309	PTSD	0.764891
RASSF8-AS1	12	26100000	26100000	0.2586	rs141513953	4.44	rs7136437	0.114	-12.3	-1.369	1698	69	enet	0.159	1.18e-51	0.68927	0.490656	ENSG00000246695	TS	0.764891
EIF3CL	16	28390900	28415200	0.22038	rs117968396	3.1	rs62036613	0.0463	8.34	-1.672	747	40	enet	0.0821	1.37e-26	0.68924	0.490673	ENSG00000205609	AN	0.764891
CD82	11	44600000	44600000	0.44272	rs184611019	2.94	rs4755850	0.159	14.16	-1.27307	1447	43	enet	0.241	2.63e-81	-0.68921	0.490692	ENSG00000085117	ADHD	0.764891
GNRHR2	1	146000000	146000000	0.05124	rs114420369	-2.55	rs12027482	0.0366	-7.13	0.67323	143	3	lasso	0.0334	1.29e-11	-0.68918	0.49071	ENSG00000211451	OCD	0.764891
ATG16L2	11	72500000	72600000	0.07737	rs190347430	2.3	rs1612659	0.0264	-7.29	-0.097	1035	10	enet	0.0324	2.66e-11	0.68917	0.490715	ENSG00000168010	ASD	0.764891
CTD-2037K23.2	5	77600000	77700000	0.1445	rs142549141	-3.5	rs4318759	0.0613	10.47	-0.861	1281	18	enet	0.091691	1.24e-29	-0.68915	0.490727	ENSG00000245556	AN	0.764891
AP000442.1	11	59400000	59400000	0.04158	rs11606350	-3.02	rs117285478	0.00301	5.1	-0.877	1178	1178	blup	0.0172	1.03e-06	-0.689141	0.490735	ENSG00000255139	OCD	0.764891
PFKL	21	45719934	45747259	0.45842	rs2070564	-3.41	rs34642010	0.313	-20.42	-0.333	1628	30	enet	0.429526	3.51e-163	0.6891	0.49077	ENSG00000141959	MDD	0.764891
TMEM161B-AS1	5	87600000	87700000	0.30403	rs7356536	-3.351	rs112055376	0.293	19.82	-0.358	1160	1160	bslmm	0.303307	7.39e-106	-0.689053	0.49079	ENSG00000247828	SMKCES	0.764891
GALNS	16	88880142	88923378	0.19084	rs12445417	3.02	rs56401214	0.0355	7.89	0.75	2068	3	lasso	0.0562	1.53e-18	0.689042	0.490797	ENSG00000141012	PTSD	0.764891
VAC14-AS1	16	70788938	70807154	0.13863	rs12929945	-3.14	rs80048911	0.0425	-7.47	-1.58	563	563	bslmm	0.0538	8.12e-18	-0.68904	0.490799	ENSG00000214353	TS	0.764891
MEMO1P1	21	37502669	37504208	0.01764	rs151215359	-2.93	rs4816520	0.00815	-4.66	0.564	1757	15	enet	0.009253	0.000272	-0.68904	0.4908	ENSG00000226054	DRNKWK	0.764891
FAM106B	17	20320741	20322363	0.06079	rs80324072	2.2	rs7222647	0.0441	-8.16	1.505	859	9	lasso	0.0633	9.43e-21	-0.68903	0.490801	ENSG00000205217	OCD	0.764891
TNPO3	7	129000000	129000000	0.03257	rs139370396	2.95	rs6467223	0.0141	-5.62	0.763	1804	5	enet	0.0136	1.24e-05	-0.68903	0.490807	ENSG00000064419	TS	0.764891
ARFGAP1	20	61904137	61921142	0.05584	rs137933658	-3.25	rs78818145	-0.000497	3.69	-2.302	2158	2158	blup	0.011836	4.38e-05	0.68902	0.490811	ENSG00000101199	ANX	0.764891
REV3L	6	112000000	112000000	0.23047	rs9400509	2.39	rs12214097	0.111	12.6	-0.577	1798	36	enet	0.184	2.13e-60	-0.68902	0.490812	ENSG00000009413	PTSD	0.764891
TTBK2	15	43000000	43200000	0.06098	rs118054003	3.32	rs12913134	0.0186	-5.58	0.966	706	10	enet	0.0204	1.11e-07	-0.689012	0.49082	ENSG00000128881	AGESMK	0.764891
ZW10	11	114000000	114000000	0.02984	rs144232172	3.36	rs79555404	0.00729	-4.59	-0.689	1337	1	lasso	0.0105	0.000111	0.689	0.490823	ENSG00000086827	OCD	0.764891
ADAMTS2	5	179000000	179000000	0.08689	rs193149007	2.76	rs11960126	0.0291	6.87	-0.306	2486	52	enet	0.037082	1.01e-12	0.68895	0.490858	ENSG00000087116	ASD	0.764891
APOBEC3G	22	39436924	39483748	0.23707	rs111326860	-4.73	rs6519166	0.225	17.71	-0.689	1404	2	lasso	0.23848	2.53e-80	-0.68893	0.49087	ENSG00000239713	PTSD	0.764891
SPATA5	4	124000000	124000000	0.09487	rs62321806	3.83	rs113598918	0.0656	9.58	0.54	2246	4	lasso	0.073149	8.5e-24	0.688916	0.49088	ENSG00000145375	SMKCES	0.764891
PDE6B	4	619000	665000	0.35785	rs184113189	-4.77	rs11726428	0.0161	-5.89	-0.668419	1915	1915	bslmm	0.102056	6.08e-33	0.68887	0.490906	ENSG00000133256	ANX	0.764891
KCTD7	7	66100000	66300000	0.02175	rs187955338	2.37	rs12540307	0.00281	-4.63	-0.342	2281	7	enet	0.00614	0.00252	0.68886	0.490914	ENSG00000243335	PTSD	0.764891
FOPNL	16	15959577	15982482	0.19171	rs34629185	4.62	rs11644635	0.0898	-11.57	0.329	1168	1168	bslmm	0.125	2.23e-40	-0.68885	0.490916	ENSG00000133393	MDD	0.764891
SLC25A24	1	109000000	109000000	0.55955	rs17229585	3.071	rs589073	0.441	-24.22	0.738	1439	49	enet	0.495	6.68e-198	-0.68885	0.490918	ENSG00000085491	PTSD	0.764891
HCG11	6	26522076	26526807	0.15859	rs13212652	3.5	rs12215532	0.008014	6.8	1.486	814	36	enet	0.09029	3.45e-29	-0.68885	0.49092	ENSG00000228223	ADHD	0.764891
RP11-815J21.4	15	86200000	86200000	0.03703	rs77513146	2.94	rs28502344	0.0239	-5.75	-0.69	1942	2	lasso	0.0196	1.9e-07	0.68885	0.49092	ENSG00000259367	CANINIT	0.764891
SKP1P1	7	65900000	65900000	0.05038	rs117379963	2.74	rs62467421	0.00602	4.26	0.049	1597	1597	bslmm	0.0119	4.2e-05	0.68885	0.49092	ENSG00000231234	OCD	0.764891
NUP62	19	50410082	50433020	0.13452	rs140190788	3.12	rs1290745	0.0462	8.86	-0.298	1228	49	enet	0.059	2.09e-19	-0.68884	0.49093	ENSG00000213024	ADHD	0.764891
RP11-506M13.3	10	81400000	81400000	0.04066	rs59092106	3.23	rs138393789	0.0279	-6.97	0.27	2157	23	enet	0.0271	1.07e-09	-0.68882	0.490936	ENSG00000244733	CIGDAY	0.764891
SNRK	3	43300000	43500000	0.11547	rs141541940	3.34	rs1588026	0.062	9.62	0.862	1144	21	enet	0.0769	5.67e-25	0.688792	0.490954	ENSG00000163788	CANINIT	0.764891
DBNL	7	44100000	44100000	0.23255	rs10247738	-3.41	rs6957051	0.191	-16.02	0.397	1228	6	lasso	0.259	3.18e-88	-0.68879	0.490957	ENSG00000136279	TS	0.764891
SSR1	6	7270000	7350000	0.29257	rs35086083	3.19	rs145513383	0.121	-12.81	1.04193	1859	13	lasso	0.208	4.8e-69	-0.68876	0.49097	ENSG00000124783	TS	0.764891
SENP8	15	72400000	72400000	0.04068	rs72744665	3.3	rs114116500	0.00242	-4.16	0.094	877	877	bslmm	0.00867	0.00041	-0.68874	0.49099	ENSG00000166192	TS	0.764891
RP5-1007M22.2	1	90000000	90100000	0.04293	rs1576371	3.47	rs1215501	0.0278	6.39	0.689	1120	1	lasso	0.0188	3.41e-07	0.689	0.491	ENSG00000231999	ADHD	0.764891
RP11-196G18.22	1	150000000	150000000	0.01225	rs147211319	-4.442	rs146927901	-0.000661	3.49	0.63209	455	455	bslmm	0.00186	0.0631	-0.68816	0.491	ENSG00000261716	ADHD	0.764891
GBAP1	1	155000000	155000000	0.35117	rs41264921	-3.349	rs75536376	0.0796	11.18	-0.61063	572	572	bslmm	0.0825	9.9e-27	-0.68848	0.491	ENSG00000160766	ADHD	0.764891
TEN1	17	73975301	73996667	0.24258	rs17881630	2.52	rs3760131	0.143	-13.98	0.437	1362	38	enet	0.161	1.39e-52	-0.689176	0.491	ENSG00000257949	ADHD	0.764891
ADAM9	8	38900000	39000000	0.10358	rs140434359	2.62	rs62504409	0.0404	7.92	1.481	1183	9	lasso	0.0653	2.28e-21	0.68886	0.491	ENSG00000168615	ADHD	0.764891
CHRD	3	184000000	184000000	0.14525	rs843347	-3.11	rs35929225	0.0871	10.82	-0.714	1464	5	lasso	0.0877	2.26e-28	-0.688482	0.491	ENSG00000090539	AGESMK	0.764891
PTDSS1	8	97300000	97300000	0.02201	rs76474657	3.91	rs74545294	0.000273	-3.29	0.462	1211	1211	blup	0.00427	0.00999	0.68882	0.491	ENSG00000156471	AGESMK	0.764891
OLR1	12	10300000	10300000	0.09285	rs2682475	2.86	rs11615002	0.0403	7.63	1.115	1424	41	enet	0.0427	2.06e-14	0.68797	0.491	ENSG00000173391	AN	0.764891
AL021546.6	12	121000000	121000000	0.03661	rs2283361	3.36	rs1179465	0.0131	-5.8	-0.746	1508	26	enet	0.0225	2.64e-08	-0.68903	0.491	ENSG00000111780	AN	0.764891
AC006538.1	19	2727741	2729325	0.08719	rs378950	-4	rs7255753	0.00845	6.19	1.347	1872	28	enet	0.0607	6.05e-20	-0.687937	0.491	ENSG00000261342	AN	0.764891
ZSWIM3	20	44486256	44507761	0.01431	rs6130997	4.18	rs6130951	0.0135	4.79	0.587	1493	12	enet	0.012366	3.02e-05	0.688891	0.491	ENSG00000132801	AN	0.764891
TAF4	20	60528525	60640866	0.02488	rs114254844	-3.69	rs115839365	-0.000466	-3.8	-1.38872	1939	1939	blup	0.000867	0.143	0.689375	0.491	ENSG00000130699	AN	0.764891
PTK6	20	62159778	62168723	0.03452	rs6090230	-2.58	rs2150807	0.0211	-5.64	0.689	2101	1	lasso	0.016241	2.01e-06	-0.689	0.491	ENSG00000101213	AN	0.764891
GPR156	3	120000000	120000000	0.09477	rs148602181	2.41	rs787188	0.0476	8	0.223	1511	33	enet	0.0561	1.61e-18	0.68864	0.491	ENSG00000175697	AN	0.764891
LINC00886	3	156000000	157000000	0.1728	rs1608302	3	rs12497539	0.0174	7.04	-0.032	1454	34	enet	0.115	2.88e-37	-0.68813	0.491	ENSG00000240875	AN	0.764891
ACN9	7	96700000	96800000	0.01474	rs1207722	3.58	rs73233804	-0.000623	3.3	0.7	1474	1474	bslmm	0.00257	0.0361	-0.688688	0.491	ENSG00000196636	AN	0.764891
FPGT	1	74700000	74700000	0.33557	rs145514075	3.35	rs483259	0.365	-22.08	1.384	965	62	enet	0.437	4.79e-167	-0.688607	0.491	ENSG00000254685	ANX	0.764891
AC093899.3	2	170000000	170000000	0.01308	rs10177361	3.38	rs2592799	-0.00044	3.53	0.688	1802	1	enet	0.00115	0.113	0.688	0.491	ENSG00000229827	ANX	0.764891
ZDHHC8	22	20116979	20135530	0.02152	rs9606287	-2.76	rs1974653	0.00356	-4.17	0.188	1169	1169	blup	0.004714	0.00717	0.68906	0.491	ENSG00000099904	ANX	0.764891
KIAA1984	9	140000000	140000000	0.0152	rs11145876	2.71	rs4442241	0.00116	-3.59	0.222	804	804	bslmm	0.00814	0.000602	-0.68949	0.491	ENSG00000213213	ANX	0.764891
AC007383.4	2	207000000	207000000	0.02503	rs76124352	3.7	rs75201945	0.0161	4.96	-0.025	1103	1103	bslmm	0.00977	0.000188	0.68909	0.491	ENSG00000231955	ASD	0.764891
SEC23B	20	18488137	18542059	0.43564	rs6136302	3.18	rs6045438	0.413	23.45	-0.88	1877	1877	bslmm	0.489413	5.64e-195	-0.68809	0.491	ENSG00000101310	ASD	0.764891
AL031663.2	20	44074071	44077220	0.14096	rs76525269	2.44	rs3092498	0.0386	-7.25	0.75429	1602	5	lasso	0.037499	7.56e-13	-0.68935	0.491	ENSG00000269549	ASD	0.764891
LEKR1	3	157000000	157000000	0.15806	rs139547282	-2.55	rs344071	0.0794	-10.39	0.491	1704	3	lasso	0.0908	2.3e-29	-0.68816	0.491	ENSG00000197980	ASD	0.764891
C3orf55	3	157000000	157000000	0.16718	rs4680413	-4.04	rs13318755	0.0443	-8.81	0.075	1584	1584	blup	0.0989	6.34e-32	0.68938	0.491	ENSG00000174899	ASD	0.764891
ALKBH8	11	107000000	107000000	0.13589	rs1602396	-3.02	rs9735734	0.103	-11.9	-0.647	2039	30	enet	0.114	6.41e-37	0.68831	0.491	ENSG00000137760	BIP	0.764891
USP22	17	20902910	20947073	0.23966	rs73309634	2.86	rs1127814	0.266	-18.8	0.648	805	805	bslmm	0.288	1.72e-99	-0.68866	0.491	ENSG00000124422	BIP	0.764891
C17orf72	17	62075711	62081664	0.06595	rs74393809	2.38	rs16947425	0.00408	-4.68	1.077	790	790	bslmm	0.0182	5.22e-07	-0.68931	0.491	ENSG00000224383	BIP	0.764891
TCF4	18	52889562	53332018	0.1301	rs2588465	-3.04	rs1573395	0.095737	-11.75	0.855	1587	20	enet	0.12	1.28e-38	-0.6883	0.491	ENSG00000196628	BIP	0.764891
STK35	20	2082257	2157684	0.08237	rs16987587	2.78	rs4814988	0.027	-6.89	-0.462	1716	3	lasso	0.029642	1.8e-10	0.6882	0.491	ENSG00000125834	BIP	0.764891
AF064858.8	21	40360633	40378079	0.04973	rs1209948	4.38	rs9976346	0.0258	6.41	0.587	1536	1536	bslmm	0.024314	7.3e-09	0.6888	0.491	ENSG00000235888	BIP	0.764891
AMIGO3	3	49800000	49800000	0.01431	rs59357103	3.09	rs4855841	-0.000746	3.27	0.993	706	706	bslmm	0.00254	0.0371	0.68795	0.491	ENSG00000176020	BIP	0.764891
RP4-794H19.2	1	59300000	59400000	0.07315	rs6665337	-3.17	rs2057596	0.0323	-7.5	0.469	1557	6	lasso	0.0387	3.25e-13	-0.68895	0.491	ENSG00000234807	CANINIT	0.764891
RP11-17E13.2	1	75200000	75200000	0.30672	rs113125358	3.2	rs6666150	0.149	-15.48	-0.718	1052	39	enet	0.276	9.56e-95	0.68947	0.491	ENSG00000272864	CANINIT	0.764891
RGS5	1	163000000	163000000	0.06361	rs7535284	3.47	rs7556104	0.0228	-5.74	-0.584	1952	32	enet	0.0321	3.3e-11	0.68896	0.491	ENSG00000143248	CANINIT	0.764891
HKDC1	10	71000000	71000000	0.13282	rs28422950	2.91	rs2394539	0.0253	6.25	1.009	1813	39	enet	0.0427	1.99e-14	0.6893	0.491	ENSG00000156510	CANINIT	0.764891
APAF1	12	99000000	99100000	0.05755	rs4762478	3.42	rs4073120	0.00366	-4.35	0.17795	1272	1272	bslmm	0.00366	0.0157	-0.6888	0.491	ENSG00000120868	CANINIT	0.764891
CBR3-AS1	21	37504065	37528615	0.19076	rs146647835	3.48	rs60376898	0.156	-14.48	-1.454	1829	31	enet	0.176401	8.2e-58	0.68873	0.491	ENSG00000236830	CANINIT	0.764891
ZNF12	7	6730000	6750000	0.20223	rs4724822	-3.51	rs7785142	0.171	-14.06	-0.83	2082	6	lasso	0.17	1.38e-55	-0.688903	0.491	ENSG00000164631	CANINIT	0.764891
FGF17	8	21900000	21900000	0.0308	rs56251182	-2.82	rs7832665	0.00132	3.16	-1.313	1207	1207	bslmm	0.00149	0.0849	-0.68929	0.491	ENSG00000158815	CANINIT	0.764891
TP53INP1	8	95900000	96000000	0.10035	rs140512955	2.96	rs10956931	0.0393	8.26	0.2	1767	4	lasso	0.0658	1.59e-21	0.689035	0.491	ENSG00000164938	CANINIT	0.764891
FMN1	15	33100000	33500000	0.11166	rs143842486	3.3	rs4780087	0.0227	-5.96	0.53	1978	1978	bslmm	0.0321	3.24e-11	0.68812	0.491	ENSG00000248905	CIGDAY	0.764891
LINS	15	101000000	101000000	0.21624	rs11247167	-3.16	rs4965318	0.0847	11.31	0.457	1899	21	enet	0.142	5.5e-46	0.68908	0.491	ENSG00000140471	CIGDAY	0.764891
RP11-303E16.8	16	81087270	81121256	0.0572	rs3901653	3.38	rs6564814	0.0132	-5.21	0.577	2026	2	lasso	0.0173	9.3e-07	-0.68932	0.491	ENSG00000260643	CIGDAY	0.764891
CTB-50L17.9	19	4454011	4455283	0.0643	rs56356382	-5.55	rs62130979	0.0292	-6.83	0.692	1364	1364	bslmm	0.0276	7.48e-10	-0.689195	0.491	ENSG00000267769	CIGDAY	0.764891
ZNF324B	19	58962971	58969200	0.03413	rs12972280	-2.31	rs35219954	0.0156	5.46	-0.91	859	4	lasso	0.0176	7.81e-07	-0.689482	0.491	ENSG00000249471	CIGDAY	0.764891
PLEKHB2	2	132000000	132000000	0.04695	rs2277878	3.15	rs4850258	0.0203	5.76	-1.63	1405	25	enet	0.0235	1.29e-08	-0.689	0.491	ENSG00000115762	CIGDAY	0.764891
AC097500.2	2	187000000	187000000	0.05283	rs138684942	-2.71	rs73980894	0.013	-5.4	-0.332	1443	16	lasso	0.0244	7.03e-09	0.689	0.491	ENSG00000237877	CIGDAY	0.764891
CCDC12	3	47000000	47000000	0.03748	rs146370748	-3.01	rs56063910	0.00391	-4.19	0.225	1061	26	enet	0.00826	0.000549	-0.688523	0.491	ENSG00000160799	CIGDAY	0.764891
RP11-589F5.3	5	70100000	70100000	0.05182	rs78788470	-1.227	rs10067215	0.0279	-6.3	-0.689	2	1	enet	0.030054	1.35e-10	0.689	0.491	ENSG00000197284	CIGDAY	0.764891
OLFM1	9	138000000	138000000	0.0924	rs138342754	-3.31	rs11103682	0.0286	-5.66	-2.521	2014	4	lasso	0.0224	2.67e-08	0.68865	0.491	ENSG00000130558	CIGDAY	0.764891
SESN2	1	28600000	28600000	0.03401	rs61787159	2.79	rs530426	0.00239	-3.94	1.314	1179	1179	blup	0.00784	0.000746	-0.68855	0.491	ENSG00000130766	DRNKWK	0.764891
C1orf27	1	186000000	186000000	0.11895	rs78539703	3.15	rs10911849	0.047	9.49	-1.163	1150	38	enet	0.0988	6.53e-32	-0.688208	0.491	ENSG00000157181	DRNKWK	0.764891
NEK2	1	212000000	212000000	0.25133	rs56732290	4.04	rs701917	0.0393	-8.19	-2.252	1950	53	enet	0.0787	1.55e-25	0.688326	0.491	ENSG00000117650	DRNKWK	0.764891
DACH1	13	72000000	72400000	0.0386	rs303949	3.73	rs803814	0.00744	-4.54	-1.122	2024	37	enet	0.010334	0.000126	0.6887	0.491	ENSG00000165659	DRNKWK	0.764891
RP11-1084I9.1	15	26100000	26300000	0.08211	rs79594336	3.01	rs4906839	0.041	7.51	0.749	1924	10	lasso	0.0382	4.48e-13	0.68855	0.491	ENSG00000206187	DRNKWK	0.764891
GOLGA8M	15	28900000	29000000	0.04499	rs12595735	3.1	rs398925	0.021	-6.04	0.858	345	345	bslmm	0.0218	4.29e-08	-0.68848	0.491	ENSG00000188626	DRNKWK	0.764891
RBL2	16	53467889	53525561	0.3994	rs56094641	-5.06	rs9927720	0.391	-22.89	0.373	1420	30	enet	0.451	2.68e-174	-0.688882	0.491	ENSG00000103479	DRNKWK	0.764891
HS3ST3B1	17	14204400	14252721	0.15766	rs2874958	-2.66	rs4539644	0.0869	10.25	-0.567	1998	18	enet	0.0995	4.11e-32	-0.688563	0.491	ENSG00000125430	DRNKWK	0.764891
TFPI	2	188000000	188000000	0.08969	rs6744091	-2.65	rs1912847	0.00734	5.67	1.198	1528	20	enet	0.035	4.33e-12	0.6882	0.491	ENSG00000003436	DRNKWK	0.764891
KB-1440D3.14	22	21995133	21995573	0.02093	rs150891647	2.88	rs5754323	-0.000328	-3.62	-0.754	947	947	bslmm	0.001462	0.0871	-0.6883	0.491	ENSG00000273342	DRNKWK	0.764891
CTD-2228A4.1	5	17100000	17100000	0.33668	rs167236	-3.901	rs2624420	0.157	14.76	0.445	1664	78	enet	0.258514	5.62e-88	0.68845	0.491	ENSG00000271892	DRNKWK	0.764891
RP11-238K6.2	8	139000000	139000000	0.04474	rs77730921	-3.91	rs6987961	0.00979	-5.6	0.132	2021	4	lasso	0.0156	3.18e-06	0.68934	0.491	ENSG00000254361	DRNKWK	0.764891
DDX10	11	109000000	109000000	0.03224	rs79710561	3.41	rs11212717	0.00336	-3.19	-0.689	1366	2	lasso	0.0058	0.00324	0.689011	0.491	ENSG00000178105	MDD	0.764891
ATP6V0A2	12	124000000	124000000	0.19786	rs10846574	3.92	rs2333837	0.136	13.6	-0.002	1600	37	enet	0.153	1.35e-49	-0.68946	0.491	ENSG00000185344	MDD	0.764891
NUDT15	13	48600000	48600000	0.1521	rs182164287	3.09	rs80122925	0.0635	9.28	-0.508	1551	1551	bslmm	0.072075	1.84e-23	-0.68863	0.491	ENSG00000136159	MDD	0.764891
GNB5	15	52400000	52500000	0.07517	rs2899477	3.44	rs56032655	0.019	-6.26	-0.694	1304	7	lasso	0.0323	2.91e-11	0.68829	0.491	ENSG00000069966	MDD	0.764891
CACNG5	17	64831235	64881603	0.03088	rs1231119	4.32	rs9900793	0.00219	3.88	1.773	1495	24	enet	0.0071	0.00126	0.688481	0.491	ENSG00000075429	MDD	0.764891
ZNF787	19	56598732	56632649	0.11581	rs4078852	-3.37	rs513915	0.0345	7.92	-1.191	1907	1907	bslmm	0.0491	2.23e-16	-0.68917	0.491	ENSG00000142409	MDD	0.764891
AC097461.4	2	224000000	224000000	0.03273	rs13007444	-3.46	rs795884	0.0178	5.13	-0.768	1773	3	lasso	0.0142	8.52e-06	-0.689	0.491	ENSG00000234193	MDD	0.764891
PPM1F	22	22273793	22307209	0.10784	rs542166543	3.19	rs5995268	0.0888	-10.9	-0.722	1525	5	lasso	0.086286	6.4e-28	0.6883	0.491	ENSG00000100034	MDD	0.764891
LL22NC03-2H8.5	22	22638312	22641586	0.13674	rs542166543	2.8	rs3884753	0.0928	-11.72	-0.664	1279	2	lasso	0.098928	6.11e-32	0.6884	0.491	ENSG00000272216	MDD	0.764891
RP11-407B7.1	3	194000000	194000000	0.07865	rs2367722	3.08	rs4687496	0.037	7.11	-1.365	1758	4	lasso	0.0498	1.4e-16	-0.68882	0.491	ENSG00000230102	MDD	0.764891
SLC30A5	5	68400000	68400000	0.06348	rs67275234	-3.01	rs58151499	0.0411	-7.73	-0.668	1108	4	lasso	0.036855	1.19e-12	0.68914	0.491	ENSG00000145740	OCD	0.764891
CTD-2284J15.1	8	87300000	87400000	0.03137	rs7005999	2.67	rs3883910	0.000228	-4.15	-0.267	1495	1495	bslmm	0.00434	0.00945	-0.68821	0.491	ENSG00000254231	OCD	0.764891
RP11-395G23.3	8	107000000	107000000	0.01761	rs117061865	-3.37	rs111345926	-0.000548	-3.84	-2.0227	1355	10	enet	0.00432	0.00958	0.68881	0.491	ENSG00000254615	OCD	0.764891
CD274	9	5450000	5470000	0.3349	rs4428717	2.52	rs10123444	0.161	15.05	-0.266	1327	7	lasso	0.213	7.11e-71	-0.68851	0.491	ENSG00000120217	OCD	0.764891
IFT74	9	26900000	27100000	0.1041	rs141233375	-3.39	rs10967669	0.0477	7.64	-0.086	1969	5	lasso	0.0429	1.76e-14	0.68866	0.491	ENSG00000096872	OCD	0.764891
CTD-2020K17.1	17	43268298	43299589	0.03302	rs757591	-2.97	rs1552457	-0.000749	3.42	1.758	797	797	bslmm	0.00155	0.0811	0.6891	0.491	ENSG00000267121	PTSD	0.764891
WARS2	1	120000000	120000000	0.22711	rs7539214	-2.716	rs146862216	0.152	-14.68	-0.097	1615	26	enet	0.207	1.51e-68	-0.688613	0.491	ENSG00000116874	SCZ	0.764891
ADIRF-AS1	10	88700000	88700000	0.0885	rs2803584	3.39	rs1240376	0.0174	6.09	0.467	1286	1286	bslmm	0.0161	2.19e-06	0.68853	0.491	ENSG00000272734	SCZ	0.764891
LINC00539	13	21900000	21900000	0.0204	rs4769163	4.78	rs7318257	0.0036	-4.01	-0.701	1606	14	enet	0.0093	0.000263	0.689	0.491	ENSG00000224429	SCZ	0.764891
RPUSD2	15	40900000	40900000	0.06951	rs56282503	5.59	rs34824658	0.0372	-7.74	0.137	1007	1007	bslmm	0.0465	1.36e-15	0.68907	0.491	ENSG00000166133	SCZ	0.764891
GCOM1	15	57900000	58000000	0.03229	rs75199732	3.75	rs2131739	0.007	-4.6	-1.015	1470	3	lasso	0.00498	0.00591	0.68889	0.491	ENSG00000137878	SCZ	0.764891
IREB2	15	78700000	78800000	0.08012	rs7359276	-6.89	rs2568500	0.0731	-10.61	0.594	1656	3	lasso	0.0848	1.83e-27	-0.68816	0.491	ENSG00000136381	SCZ	0.764891
SV2B	15	91600000	91800000	0.07981	rs8027450	-6.17	rs12148260	0.0448	7.88	-0.689	1709	2	lasso	0.0423	2.6e-14	-0.68908	0.491	ENSG00000185518	SCZ	0.764891
AC115522.3	19	44298461	44299810	0.08196	rs2722751	-3.55	rs11673534	0.0447	-8.01	-0.764	1444	6	lasso	0.0434	1.19e-14	0.688597	0.491	ENSG00000268601	SCZ	0.764891
GSK3B	3	120000000	120000000	0.05437	rs34964758	-3.48	rs77830433	0.0217	6.16	0.914	1785	9	lasso	0.0191	2.72e-07	0.688099	0.491	ENSG00000082701	SCZ	0.764891
RP11-281O15.4	5	178000000	178000000	0.02837	rs3959449	-3.83	rs67428898	0.00638	4.32	-0.816	2165	2165	bslmm	0.002653	0.0339	-0.68855	0.491	ENSG00000254035	SCZ	0.764891
GTF2H5	6	159000000	159000000	0.40107	rs2093475	-3.17	rs1961503	0.298	-19.89	-0.379	1903	26	enet	0.334	8.22e-119	0.68938	0.491	ENSG00000272047	SCZ	0.764891
FBXO44	1	11700000	11700000	0.07204	rs2449712	2.346	rs3125819	0.0201	-5.63	0.561	1505	18	enet	0.0404	9.63e-14	-0.68825	0.491	ENSG00000132879	SMKCES	0.764891
MCOLN2	1	85400000	85500000	0.21066	rs148536207	-3.167	rs11161501	0.25	-18.32	1.366	1722	26	enet	0.287	2.65e-99	-0.68871	0.491	ENSG00000153898	SMKCES	0.764891
TMEM107	17	8076555	8079717	0.01637	rs11655902	-3.01	rs9913189	0.000241	4.07	0.689	1187	1	lasso	0.000579	0.184	0.68901	0.491	ENSG00000179029	SMKCES	0.764891
CEBPA-AS1	19	33793763	33795960	0.08668	rs11672422	2.47	rs73024301	0.0166	5.92	-0.272	1944	1944	blup	0.0355	3.07e-12	-0.68865	0.491	ENSG00000267296	SMKCES	0.764891
ASPDH	19	51014857	51017947	0.29064	rs17662486	-3.25	rs2607238	0.173	16.01	0.863	1442	29	enet	0.266	8.7e-91	0.68865	0.491	ENSG00000204653	SMKCES	0.764891
RP11-358D14.2	20	62079404	62080682	0.02479	rs6011779	8.22	rs10211695	0.017	-5.07	0.228	2169	2	lasso	0.011995	3.92e-05	-0.68896	0.491	ENSG00000226390	SMKCES	0.764891
PFKFB4	3	48600000	48600000	0.06115	rs6442129	4.71	rs35755371	0.0262	6.1	-0.529	572	4	lasso	0.0247	5.64e-09	-0.689035	0.491	ENSG00000114268	SMKCES	0.764891
ITGB5	3	124000000	125000000	0.04641	rs7647082	2.52	rs182703101	0.0165	5.31	-0.555	1783	18	enet	0.0284	4.22e-10	-0.688971	0.491	ENSG00000082781	SMKCES	0.764891
LRRFIP1P1	3	179000000	179000000	0.03479	rs73064638	3.43	rs56034093	0.0161	-5.01	-1.356	1277	1277	bslmm	0.00933	0.000258	0.688629	0.491	ENSG00000240429	SMKCES	0.764891
SECISBP2	9	91900000	92000000	0.0465	rs7874596	3.51	rs9410230	1.86e-05	-4.57	1.834	1666	21	enet	0.00791	0.000708	-0.68847	0.491	ENSG00000187742	SMKCES	0.764891
FLG	1	152000000	152000000	0.51089	rs4085614	-2.97	rs34372395	0.214	16.9	-1.103	1102	53	enet	0.289	5.93e-100	-0.68824	0.491	ENSG00000143631	SMKINIT	0.764891
RAPGEF3	12	48100000	48200000	0.28937	rs10875763	-3.75	rs12817548	0.166	14.98	0.69	1973	1973	bslmm	0.21	8.09e-70	0.689157	0.491	ENSG00000079337	SMKINIT	0.764891
EAPP	14	35000000	35000000	0.06591	rs66935528	4.18	rs34967307	0.0444	-8.13	-0.443	1871	13	enet	0.047	1e-15	0.6889	0.491	ENSG00000129518	SMKINIT	0.764891
MKL2	16	14165178	14360630	0.04629	rs11864886	3.55	rs3136065	0.00365	-4.38	-0.179	1441	1441	blup	0.0105	0.000113	0.689	0.491	ENSG00000186260	SMKINIT	0.764891
CTD-2547E10.2	16	21458004	21531765	0.12459	rs28507005	2.97	rs76205160	0.0226	-3.89	-0.341	591	47	enet	0.037	1.05e-12	-0.689	0.491	ENSG00000180747	SMKINIT	0.764891
ZNF543	19	57831877	57842144	0.09484	rs55640019	-3.48	rs7255435	0.0396	-7.36	0.724	1498	1498	bslmm	0.0418	3.7e-14	-0.68838	0.491	ENSG00000178229	SMKINIT	0.764891
AF064858.8	21	40360633	40378079	0.04973	rs117143374	5.56	rs9976346	0.0258	6.41	-0.283	1536	1536	bslmm	0.024314	7.3e-09	-0.68869	0.491	ENSG00000235888	SMKINIT	0.764891
PRSS50	3	46800000	46900000	0.10422	rs148711762	3.43	rs56387622	0.0106	4.48	1.495	1405	1405	bslmm	0.0462	1.75e-15	-0.68803	0.491	ENSG00000206549	SMKINIT	0.764891
PHF17	4	130000000	130000000	0.09637	rs72688751	-2.9	rs17013778	0.031	-6.83	0.215	1483	4	lasso	0.029037	2.74e-10	0.689	0.491	ENSG00000077684	SMKINIT	0.764891
RANBP9	6	13600000	13700000	0.10449	rs59306388	-3.31	rs13219559	0.0628	-9.23	-0.972	1448	1448	bslmm	0.0714	2.89e-23	0.688477	0.491	ENSG00000010017	SMKINIT	0.764891
MEG9	14	102000000	102000000	0.07113	rs1078053	3.19	rs8011681	0.0229	-6.84	1.422	1353	4	lasso	0.038	5.27e-13	-0.68869	0.491019	ENSG00000223403	ADHD	0.76491
ARL15	5	53200000	53600000	0.0901	rs7730881	-3.167	rs12522450	0.0206	5.73	0.184	2639	2639	bslmm	0.037596	7.07e-13	-0.68869	0.49102	ENSG00000185305	AGESMK	0.76491
TRIM36	5	114000000	115000000	0.07669	rs4374751	2.489	rs4596375	0.00399	-5.18	-0.282	1661	1661	bslmm	0.022402	2.76e-08	0.68868	0.491025	ENSG00000152503	AGESMK	0.764911
CAPN12	19	39220827	39260544	0.17264	rs190306333	-2.99	rs58866020	0.0317	-5.29	-1.6	1813	36	enet	0.0731	8.96e-24	0.688669	0.491032	ENSG00000182472	TS	0.764916
AC009120.6	16	74339100	74369244	0.04497	rs8044726	-3.71	rs59681627	0.0141	-5.59	-0.272	1189	1189	blup	0.0147	5.82e-06	-0.68863	0.491058	ENSG00000259972	ANX	0.764942
C4orf45	4	160000000	160000000	0.07043	rs6536435	-2.43	rs67747204	0.0011	-4.45	0.334	1307	1307	blup	0.018999	2.94e-07	-0.68862	0.49106	ENSG00000164123	CANINIT	0.764942
TM9SF4	20	30697309	30755061	0.01752	rs117613078	-2.78	rs2424884	0.00169	-3.78	-0.223	901	901	bslmm	0.002825	0.0297	-0.68862	0.49106	ENSG00000101337	OCD	0.764942
SH3BP5	3	15300000	15400000	0.04063	rs7645995	2.99	rs76208043	-3.24e-06	4.14	-0.453	1372	1372	bslmm	0.00465	0.00753	-0.68861	0.491067	ENSG00000131370	TS	0.764944
KREMEN1	22	29469066	29564321	0.10856	rs9625792	3.93	rs134570	0.0402	8.34	-0.324	1393	1393	bslmm	0.059892	1.09e-19	0.688607	0.49107	ENSG00000183762	ADHD	0.764944
LHPP	10	126000000	126000000	0.14191	rs1563272	3.56	rs4297414	0.0294	7.66	1.065	1776	9	lasso	0.0721	1.83e-23	-0.6886	0.491073	ENSG00000107902	AGESMK	0.764944
MED6	14	71000000	71100000	0.04963	rs140019677	-3.06	rs149298635	0.0046	-4.66	-0.779	1918	1918	bslmm	0.0137	1.16e-05	-0.688573	0.491092	ENSG00000133997	OCD	0.764967
RP11-573M3.3	11	92900000	92900000	0.01426	rs10831025	3.31	rs11020174	-0.000727	-3.77	-0.035	1353	1353	bslmm	0.00087	0.143	0.68856	0.491101	ENSG00000255445	ASD	0.764974
RP11-284N8.3	1	111000000	111000000	0.04819	rs10857835	-3.05	rs2821547	0.00235	4.03	0.02	1404	1404	bslmm	0.00386	0.0135	-0.688554	0.491104	ENSG00000259834	OCD	0.764974
RP11-415I12.2	12	64100000	64100000	0.1069	rs138161273	-3.29	rs10878084	0.0668	9.55	-1.036	1763	1763	bslmm	0.069	1.63e-22	-0.688494	0.491141	ENSG00000255583	CIGDAY	0.765022
RGP1	9	35700000	35800000	0.0928	rs73432880	-3.5	rs12339001	0.0306	6.55	-0.296	1034	16	enet	0.046	2.02e-15	0.688	0.491145	ENSG00000107185	PTSD	0.765022
SNX18P7	9	33600000	33600000	0.1873	rs12351116	-3	rs10971548	0.0934	11.62	0.532	1630	11	enet	0.105	4.88e-34	0.68849	0.491147	ENSG00000234373	ADHD	0.765022
CTD-2044J15.2	5	6670000	6670000	0.35897	rs10076247	3.086	rs533251	0.192	-16.01	0.333	1749	55	enet	0.290402	1.36e-100	-0.68845	0.49117	ENSG00000272520	AGESMK	0.765052
CALY	10	135000000	135000000	0.07353	rs2998114	2.56	rs34420344	0.0303	-6.94	0.80941	1456	1456	bslmm	0.0359	2.35e-12	-0.688428	0.49118	ENSG00000130643	ASD	0.765062
AC068057.2	2	105000000	105000000	0.22335	rs148506022	2.83	rs428443	0.205	16.58	0.814	1100	8	lasso	0.208	5.33e-69	0.688424	0.491186	ENSG00000234177	CANINIT	0.765065
RP11-894J14.5	3	53000000	53100000	0.09121	rs142205053	-3.21	rs1864367	0.0647	-9.39	-0.21	1186	1186	bslmm	0.0675	4.91e-22	-0.688412	0.491194	ENSG00000272305	ANX	0.765068
EEF1DP2	9	95600000	95600000	0.148	rs7866300	3.95	rs10821027	0.136	-13.64	-0.787	1542	13	lasso	0.141	1e-45	0.68841	0.491197	ENSG00000226721	BIP	0.765068
BAK1	6	33540329	33548019	0.09205	rs143610457	2.299	rs511515	0.057565	8.88	-0.773	1477	3	lasso	0.06215	2.21e-20	-0.6884	0.4912	ENSG00000030110	PTSD	0.765068
CTC-453G23.8	19	48707340	48716411	0.21485	rs11668521	3.8	rs36069776	0.194	-16.06	0.462	1859	1859	bslmm	0.194	3.82e-64	-0.68836	0.491226	ENSG00000268583	PTSD	0.765103
NCBP2-AS2	3	197000000	197000000	0.21241	rs7631278	3.13	rs556502	0.192	15.99	0.714	1559	1559	bslmm	0.198	2.69e-65	0.688	0.49125	ENSG00000270170	OCD	0.765134
RPL17-C18orf32	18	47008051	47017956	0.2546	rs12958839	3.14	rs9961388	0.237	-17.8	0.661	1537	8	enet	0.24	6.48e-81	-0.68828	0.49128	ENSG00000215472	ASD	0.765175
FKBP11	12	49300000	49300000	0.38962	rs61941109	-3.73	rs7298330	0.3	-19.99	-0.128	1218	70	enet	0.4	6.64e-149	0.68823	0.491305	ENSG00000134285	ASD	0.765181
KIAA0513	16	85061375	85127836	0.20996	rs13335043	-3.61	rs12448119	0.0501	-10.58	0.976	1954	38	enet	0.147	1.08e-47	-0.688235	0.491305	ENSG00000135709	ASD	0.765181
GPR63	6	97200000	97300000	0.14843	rs1574895	3.38	rs13195471	0.151	14.29	0.75	1616	1616	bslmm	0.158	2.07e-51	0.68818	0.49134	ENSG00000112218	OCD	0.765181
IGFLR1	19	36230058	36233354	0.05981	rs185168306	3.22	rs3848665	0.0364	-7.29	-0.208	1332	13	enet	0.0388	2.98e-13	-0.68816	0.49135	ENSG00000126246	ADHD	0.765181
DHX36	3	154000000	154000000	0.03244	rs184317672	3.2	rs9820619	0.0129	-5.39	-0.615	1655	9	enet	0.0206	9.6e-08	0.68813	0.491371	ENSG00000174953	ANX	0.765181
RP11-341G23.4	12	104000000	104000000	0.15871	rs17034394	2.92	rs11111763	0.133	13.36	-1.188	1656	18	enet	0.145	4.09e-47	-0.688096	0.491392	ENSG00000257681	CIGDAY	0.765181
PLCXD3	5	41300000	41500000	0.14108	rs550988167	-2.875	rs13155221	0.0426	8.03	0.093	1808	1808	bslmm	0.067706	4.2e-22	-0.68809	0.491399	ENSG00000182836	TS	0.765181
PLGLB2	2	88000000	88100000	0.02486	rs74750933	-2.61	rs4990616	0.0015	-3.85	-0.856	284	284	bslmm	0.00306	0.0248	-0.688074	0.491406	ENSG00000125551	CANINIT	0.765181
EHD4	15	42200000	42300000	0.1635	rs74012301	2.6	rs112035122	0.0713	10.05	1.069	1290	15	enet	0.0989	6.22e-32	0.68807	0.49141	ENSG00000103966	PTSD	0.765181
RP11-673E1.3	4	145000000	145000000	0.05089	rs4371571	-3.11	rs7666297	0.0229	-6.77	-1.089	1672	18	enet	0.032324	2.79e-11	0.68806	0.491415	ENSG00000249741	AGESMK	0.765181
RP11-286E11.1	4	109000000	109000000	0.05277	rs72883645	-3.8	rs12506900	0.0149	5.26	-0.803	1465	1465	bslmm	0.012658	2.46e-05	-0.68802	0.491442	ENSG00000245293	CANINIT	0.765181
AC009120.6	16	74339100	74369244	0.04497	rs118191724	3.38	rs59681627	0.0141	-5.59	-0.098	1189	1189	blup	0.0147	5.82e-06	-0.68801	0.491448	ENSG00000259972	TS	0.765181
GUSBP4	6	58200000	58300000	0.02144	rs4715859	-2.08	rs6937922	0.0119	-5.2	0.688	1523	1	lasso	0.00608	0.00264	-0.688	0.49145	ENSG00000239650	ANX	0.765181
ABHD13	13	109000000	109000000	0.0445	rs117305256	3.46	rs4772957	0.00661	-4.89	0.22	1717	1	lasso	0.020763	8.61e-08	0.687993	0.49146	ENSG00000139826	AN	0.765181
ZIM2	19	57285920	57352097	0.03707	rs12462783	3.23	rs1989003	0.0073	5.3	0.904	1657	1657	bslmm	0.00838	0.000507	0.687982	0.491464	ENSG00000269699	PTSD	0.765181
FAM153C	5	177000000	177000000	0.44246	rs75550525	3.014	rs186093171	0.0701	-11.03	0.732	1312	61	enet	0.280501	1.29e-96	-0.687925	0.4915	ENSG00000204677	SMKCES	0.765181
MCM3AP	21	47655047	47706211	0.26637	rs66956709	3.1	rs2012217	0.0936	12.14	0.662	1843	54	enet	0.188364	5.12e-62	0.68791	0.491508	ENSG00000160294	AN	0.765181
RP5-1057J7.6	1	23600000	23600000	0.02858	rs550125811	4.05	rs628615	0.00432	-4.48	-0.991	953	2	lasso	0.00571	0.00345	0.687899	0.491517	ENSG00000261326	OCD	0.765181
SEMA4B	15	90700000	90800000	0.05355	rs74359821	-3.29	rs8025721	0.00811	-5.92	-1.108	1566	9	enet	0.0177	7.44e-07	-0.687877	0.49153	ENSG00000185033	AGESMK	0.765181
MRPS18AP1	3	48300000	48300000	0.04315	rs182599282	2.97	rs6442110	0.0427	7.85	-0.509	528	5	lasso	0.0402	1.12e-13	-0.688	0.491532	ENSG00000229759	OCD	0.765181
GSTO1	10	106000000	106000000	0.50318	rs9787523	-4.14	rs7910156	0.0632	11.07	-1.25287	1038	63	enet	0.344	2.72e-123	-0.68784	0.49155	ENSG00000148834	ANX	0.765181
AARS2	6	44300000	44300000	0.22703	rs116248813	3.08	rs161706	0.115	-12.52	-0.96	1391	48	enet	0.157	2.74e-51	0.68785	0.49155	ENSG00000124608	OCD	0.765181
RP11-328C8.4	12	42900000	42900000	0.03604	rs77696510	-3.15	rs11181415	0.0219	6.38	0.701	1402	11	enet	0.0224	2.77e-08	0.6878	0.491579	ENSG00000257225	SMKCES	0.765181
GDAP1	8	75200000	75400000	0.07797	rs112097791	3.03	rs6472841	0.00919	-4.31	0.033	1567	1567	bslmm	0.0344	6.79e-12	0.68776	0.4916	ENSG00000104381	PTSD	0.765181
TAS2R5	7	141000000	141000000	0.10175	rs4726474	-2.57	rs12533304	0.121	-12.8	0.891	777	6	lasso	0.128	2.94e-41	0.68774	0.491617	ENSG00000127366	SMKCES	0.765181
VN2R19P	19	58523957	58537294	0.04366	rs211580	-3.7	rs10426914	0.00172	-4.42	-0.993	1333	1333	blup	0.00943	0.000239	-0.687727	0.491625	ENSG00000235974	PTSD	0.765181
TOLLIP-AS1	11	1330000	1330000	0.08163	rs55939540	3.05	rs5743936	0.0319	-6.28	0.915	2004	2004	bslmm	0.0401	1.19e-13	-0.688	0.49166	ENSG00000255153	ANX	0.765181
TRIM68	11	4620000	4630000	0.1165	rs150955276	-3.04	rs78428099	0.0718	-10.25	-0.708	2167	4	lasso	0.0807	3.76e-26	0.687659	0.491668	ENSG00000167333	PTSD	0.765181
MAPK10	4	86900000	87500000	0.02447	rs13112020	3.01	rs72660194	0.00261	-4.12	0.745	2444	2444	bslmm	0.008796	0.000376	-0.687657	0.491669	ENSG00000109339	AN	0.765181
ZNF93	19	20011722	20046384	0.2468	rs247771	3.5	rs149628406	0.0718	9.9	-0.3221	1260	1260	blup	0.102	9.15e-33	-0.68766	0.491669	ENSG00000184635	ANX	0.765181
RP11-45M22.4	17	17105963	17140499	0.04079	rs4646366	3.7	rs1736221	0.0241	-6.04	0.52	1385	7	enet	0.0186	3.75e-07	-0.68765	0.491674	ENSG00000264187	OCD	0.765181
RP11-932O9.9	15	30900000	30900000	0.45997	rs187913682	2.01	rs1872092	0.233	-17.6	0.098	618	31	enet	0.287	2.48e-99	0.68762	0.49169	ENSG00000269930	ANX	0.765181
LGI3	8	22000000	22000000	0.13298	rs148109031	3.49	rs73225826	0.0409	7.56	-0.699	1151	1151	bslmm	0.0435	1.14e-14	-0.68758	0.491714	ENSG00000168481	TS	0.765181
NAPEPLD	7	103000000	103000000	0.12069	rs189354121	2.07	rs113711425	0.0443	-8.18	-0.04225	1153	1153	bslmm	0.0707	5.1e-23	0.68758	0.491715	ENSG00000161048	PTSD	0.765181
DPCD	10	103000000	103000000	0.02744	rs12259511	3.63	rs10883669	0.0108	-5.04	-0.555	1009	2	lasso	0.0101	0.000144	0.687539	0.49174	ENSG00000166171	ANX	0.765181
RP11-551L14.4	12	31100000	31200000	0.02902	rs112904028	2.92	rs11051223	0.00688	-4.47	0.469	1784	3	lasso	0.00511	0.00538	-0.687532	0.491748	ENSG00000226472	CIGDAY	0.765181
EEF1A2	20	62119366	62130505	0.04743	rs11698713	-3.27	rs310617	0.0276	6.22	-0.621	2147	3	lasso	0.026459	1.64e-09	-0.68753	0.491749	ENSG00000101210	ANX	0.765181
TGM1	14	24700000	24700000	0.17378	rs144405240	3.08	rs11621353	0.0574	8.86	1.065	1368	9	lasso	0.0952	9.18e-31	0.68752	0.491757	ENSG00000092295	CANINIT	0.765181
HSDL1	16	84155886	84178797	0.317	rs11149658	3.36	rs28533720	0.221	17.68	-0.678	2404	32	enet	0.259	4.34e-88	-0.68743	0.491809	ENSG00000103160	AGESMK	0.765181
HSD3B7	16	30996519	31000473	0.10924	rs12929754	-2.23	rs13708	0.0694	10.46	-0.769	516	3	lasso	0.089	8.66e-29	-0.687371	0.491849	ENSG00000099377	ASD	0.765181
DTWD2	5	118000000	118000000	0.22626	rs75098929	-3.27	rs55811049	0.0811	-11.85	0.354	1452	10	lasso	0.201226	1.32e-66	0.68735	0.491863	ENSG00000169570	ASD	0.765181
KIAA1109	4	123000000	123000000	0.11504	rs147549847	-3.04	rs56313700	0.054	-8.85	0.552	1663	19	enet	0.070122	7.45e-23	-0.68733	0.49187	ENSG00000138688	PTSD	0.765181
RP11-527H14.4	18	14903579	14915627	0.0335	rs182354668	2.17	rs3813067	0.0138	5.73	-0.608	732	4	lasso	0.0206	9.58e-08	-0.68733	0.49188	ENSG00000263618	ASD	0.765181
MAPK14	6	36000000	36100000	0.03678	rs9394348	-3.46	rs60909394	0.00459	-4.06	0.237	1510	1510	bslmm	0.00614	0.00254	-0.68732	0.491882	ENSG00000112062	AN	0.765181
EIF5A2	3	171000000	171000000	0.05382	rs73040369	3.05	rs61793000	0.00516	-4.82	0.866	1232	1232	blup	0.00627	0.00231	-0.68731	0.491889	ENSG00000163577	TS	0.765181
HNRNPDL	4	83300000	83400000	0.02491	rs12504881	-2.86	rs57945204	0.0107	-5.03	-0.358	1569	2	lasso	0.023424	1.35e-08	0.68722	0.49194	ENSG00000152795	OCD	0.765181
LINC00552	13	114000000	114000000	0.0386	rs9604089	-2.52	rs67645956	0.0311	-6.93	-0.953	1428	4	lasso	0.032792	2.01e-11	0.6872	0.49195	ENSG00000227208	CANINIT	0.765181
LRP6	12	12300000	12400000	0.11095	rs146123564	2.99	rs10845500	0.0467	-8.14	-0.88	1544	1544	bslmm	0.0699	8.66e-23	0.68687	0.492	ENSG00000070018	ADHD	0.765181
NLGN2	17	7308193	7323179	0.03931	rs376394	-3	rs55785967	0.0203	-5.84	-1.85	1183	2	lasso	0.014	9.68e-06	0.68722	0.492	ENSG00000169992	ADHD	0.765181
ALKBH5	17	18086392	18113268	0.03956	rs854765	-2.76	rs11653988	0.0141	5.69	-0.813	729	21	enet	0.0201	1.36e-07	-0.68699	0.492	ENSG00000091542	ADHD	0.765181
AZI2	3	28400000	28400000	0.04756	rs1156964	4.07	rs1975828	0.02	5.93	-0.871	1215	1215	blup	0.0165	1.7e-06	-0.688	0.492	ENSG00000163512	ADHD	0.765181
CTD-2292P10.4	8	144000000	144000000	0.3823	rs28400431	4.42	rs2263092	0.41	-23.52	0.409	2083	42	enet	0.444	2.38e-170	-0.68668	0.492	ENSG00000253741	ADHD	0.765181
ARHGAP20	11	110000000	111000000	0.05811	rs111786596	-2.93	rs2020044	0.00044	3.44	0.749	1530	1530	bslmm	0.00499	0.00586	-0.68702	0.492	ENSG00000137727	AGESMK	0.765181
SIK2	11	111000000	112000000	0.03065	rs75416251	-3.62	rs12223294	0.00563	4.82	-0.889	1209	1209	bslmm	0.0113	6.34e-05	-0.68746	0.492	ENSG00000170145	AGESMK	0.765181
ST14	11	130000000	130000000	0.17926	rs56388255	3.21	rs12282899	0.0337	-7.62	0.122	1556	21	enet	0.0889	9.42e-29	0.68664	0.492	ENSG00000149418	AGESMK	0.765181
CTD-3025N20.3	8	66500000	66500000	0.26247	rs58195552	-2.76	rs34494846	0.401	-23.08	0.718	1562	26	enet	0.41	2.53e-153	-0.68723	0.492	ENSG00000272010	AGESMK	0.765181
AL161915.1	1	54600000	54600000	0.02081	rs150304021	-3.89	rs144813046	-3e-05	-3.33	-1.72647	1330	1330	bslmm	-0.000227	0.403	-0.686528	0.492	ENSG00000212670	AN	0.765181
TSPAN32	11	2320000	2340000	0.05702	rs4930003	3.42	rs79188432	0.00859	-4.36	-1.169	1607	18	enet	0.00713	0.00123	0.6868	0.492	ENSG00000064201	AN	0.765181
CTD-2381F24.1	11	11900000	11900000	0.02042	rs189547374	2.88	rs17375263	-1.94e-05	-3.83	1.076	1489	1489	blup	0.00444	0.00879	-0.6877	0.492	ENSG00000255492	AN	0.765181
PGAM5	12	133000000	133000000	0.08944	rs112424884	3.46	rs7134465	0.0299	-6.83	1.407	1174	1174	bslmm	0.0587	2.62e-19	-0.68719	0.492	ENSG00000247077	AN	0.765181
ST20	15	80200000	80200000	0.23549	rs62025141	3.29	rs28477278	0.0526	-10.45	-0.836	1767	53	enet	0.167	1.63e-54	-0.68643	0.492	ENSG00000180953	AN	0.765181
CYB5D1	17	7761064	7765600	0.05525	rs8070063	-5.33	rs4791840	0.00353	-4.72	-1.965	1411	1411	bslmm	0.0108	8.95e-05	0.68734	0.492	ENSG00000182224	AN	0.765181
ILVBL	19	15225795	15236596	0.15326	rs8103971	3.08	rs12460929	0.091	-11.05	-1.085	1946	1946	bslmm	0.105	5.75e-34	0.687663	0.492	ENSG00000105135	AN	0.765181
WFDC3	20	44376583	44420571	0.17353	rs6130997	4.18	rs6073906	0.161	-15.31	0.83	1662	17	enet	0.179701	5.75e-59	-0.686612	0.492	ENSG00000124116	AN	0.765181
LMCD1-AS1	3	7990000	8650000	0.43133	rs4312647	-3.47	rs9872473	0.202	-16.41	1.579	3009	9	lasso	0.315	6.81e-111	-0.68675	0.492	ENSG00000227110	AN	0.765181
PGAM1P4	3	9390000	9390000	0.09772	rs4312647	-3.47	rs62246267	0.0176	5.64	-1.902	1272	1272	bslmm	0.0377	6.74e-13	-0.68759	0.492	ENSG00000214041	AN	0.765181
IFT172	2	27700000	27700000	0.15511	rs113053199	-3.11	rs780088	0.138	13.53	0.589	750	750	bslmm	0.139	5.38e-45	0.687412	0.492	ENSG00000138002	ANX	0.765181
DGCR8	22	20067755	20099400	0.03576	rs76019885	-2.79	rs139036179	-0.000695	-3.78	-0.5732	1286	1286	blup	0.010134	0.000146	-0.6869	0.492	ENSG00000128191	ANX	0.765181
CDH9	5	26900000	27100000	0.11207	rs182950978	-2.826	rs919338	0.0881	10.94	-1.066	2024	32	enet	0.1055	4.75e-34	-0.68758	0.492	ENSG00000113100	ANX	0.765181
C1orf167	1	11800000	11800000	0.02946	rs41307757	2.967	rs3737966	-0.00039	4.2	0.209	1497	1497	bslmm	0.0053	0.00467	0.68693	0.492	ENSG00000215910	ASD	0.765181
SELL	1	170000000	170000000	0.18565	rs61808983	-2.535	rs72712029	0.0868	-11.41	-0.635	1922	13	lasso	0.103	3.19e-33	0.6869	0.492	ENSG00000188404	ASD	0.765181
LHX4	1	180000000	180000000	0.02121	rs61826445	2.875	rs72720921	0.0172	5.22	0.629	1531	4	enet	0.0153	3.74e-06	0.68674	0.492	ENSG00000121454	ASD	0.765181
IGFBP2	2	217000000	218000000	0.13928	rs17495854	-3.94	rs284532	0.0691	9.86	-0.042	1496	18	enet	0.103	4.3e-33	0.68786	0.492	ENSG00000115457	ASD	0.765181
RP11-496H1.1	3	197000000	197000000	0.04718	rs79374721	2.98	rs116084688	0.00406	3.65	-0.1944	1406	1406	bslmm	0.00992	0.000169	-0.6878	0.492	ENSG00000249626	ASD	0.765181
NCAPG	4	17800000	17800000	0.01508	rs112172223	-3.31	rs10489039	0.00718	3.94	-0.693	1488	2	lasso	0.004561	0.00803	-0.687238	0.492	ENSG00000109805	ASD	0.765181
CDS1	4	85500000	85600000	0.06221	rs151104270	-2.74	rs35227341	0.0222	-5.69	-0.805	979	3	lasso	0.022185	3.2e-08	0.686721	0.492	ENSG00000163624	ASD	0.765181
GAPDHP27	1	120000000	120000000	0.02991	rs113190634	-3.03	rs78009356	0.00627	-4.55	-0.157	1068	1068	blup	0.000728	0.162	-0.6875	0.492	ENSG00000239873	BIP	0.765181
KCNMB4	12	70800000	70800000	0.31255	rs61930395	4.04	rs59488895	0.09	-11.12	-0.255	1967	40	enet	0.179	1.11e-58	-0.68764	0.492	ENSG00000135643	BIP	0.765181
WDR35	2	20100000	20200000	0.06257	rs11887799	-2.54	rs13035048	0.0283	-6.79	-0.103	1719	3	lasso	0.0377	6.57e-13	0.68707	0.492	ENSG00000118965	BIP	0.765181
AC074289.1	2	64400000	64500000	0.30105	rs114309639	3.49	rs2555444	0.0784	-10.32	1.336	1330	9	lasso	0.149	3e-48	-0.68743	0.492	ENSG00000225889	BIP	0.765181
ALS2CR11	2	202000000	202000000	0.02605	rs55700759	-3.04	rs1019299	0.0127	-4.97	-0.949	1288	10	enet	0.0147	6.09e-06	0.68725	0.492	ENSG00000155754	BIP	0.765181
SLC4A7	3	27400000	27500000	0.15377	rs113282956	3.23	rs2029617	0.0352	-7.99	0.914	2054	2054	bslmm	0.0872	3.37e-28	-0.68656	0.492	ENSG00000033867	BIP	0.765181
ASB4	7	95100000	95200000	0.10759	rs75748794	3.78	rs6946761	0.0138	6.29	0.799	1286	1286	bslmm	0.0524	2.26e-17	0.686444	0.492	ENSG00000005981	BIP	0.765181
RP1-74M1.3	1	23200000	23200000	0.03964	rs2582032	3.05	rs144329757	0.000565	-4.25	1.029	968	968	blup	0.00482	0.00664	-0.6873	0.492	ENSG00000272796	CANINIT	0.765181
CDK1	10	62500000	62600000	0.17083	rs7093952	-3.86	rs2448360	0.115	12.39	0.689	1518	7	lasso	0.118	2.9e-38	0.6871	0.492	ENSG00000170312	CANINIT	0.765181
ROGDI	16	4846969	4852951	0.07655	rs192853940	3.23	rs56400014	0.0276	6.16	0.284	1717	6	lasso	0.023	1.79e-08	0.68758	0.492	ENSG00000067836	CANINIT	0.765181
C17orf50	17	34087916	34092098	0.04183	rs78016532	-3.17	rs4251749	0.0247	6.54	-0.873	1462	1462	bslmm	0.0217	4.36e-08	-0.688	0.492	ENSG00000154768	CANINIT	0.765181
BCRP3	22	25028882	25046799	0.04387	rs146042486	3.59	rs5760497	0.0105	-4.52	-0.6982	1284	5	lasso	0.00534	0.00453	0.687542	0.492	ENSG00000215481	CANINIT	0.765181
RP11-412B14.1	8	42600000	42600000	0.03827	rs7821448	3.13	rs36109150	0.00956	5.56	-1.0428	1054	3	enet	0.0159	2.48e-06	-0.686558	0.492	ENSG00000255101	CANINIT	0.765181
NUTM2G	9	99700000	99700000	0.0781	rs60714215	-2.87	rs79018960	0.0424	8.87	0.506	819	819	bslmm	0.0473	7.85e-16	0.6864	0.492	ENSG00000188152	CANINIT	0.765181
BSPRY	9	116000000	116000000	0.3916	rs1746137	3.62	rs10759640	0.348	-21.59	0.517	1608	69	enet	0.426	3.14e-161	-0.6876	0.492	ENSG00000119411	CANINIT	0.765181
TSC1	9	136000000	136000000	0.0933	rs11243920	3.04	rs7872860	0.0489	-8.38	-0.58	1426	1426	bslmm	0.0592	1.8e-19	0.6871	0.492	ENSG00000165699	CANINIT	0.765181
TTC24	1	157000000	157000000	0.01777	rs112223391	3.57	rs74116873	-0.000714	3.74	-2.587	1092	1092	bslmm	0.0011	0.118	-0.686737	0.492	ENSG00000187862	CIGDAY	0.765181
OR2L1P	1	248000000	248000000	0.37264	rs12131868	3.02	rs113961324	0.123	9.94	0.5019	1792	57	enet	0.21	6.94e-70	0.687334	0.492	ENSG00000224227	CIGDAY	0.765181
DOC2GP	11	67400000	67400000	0.01407	rs147395743	2.96	rs12422055	-0.000581	3.33	-0.122	1312	1312	bslmm	2.49e-05	0.31	0.68731	0.492	ENSG00000231793	CIGDAY	0.765181
GSE1	16	85203131	85709810	0.04831	rs11645829	-3.19	rs11117254	0.0094	4.83	-0.731	1581	3	lasso	0.00841	0.000496	-0.68689	0.492	ENSG00000131149	CIGDAY	0.765181
PAM	5	102000000	102000000	0.10317	rs146966864	2.837	rs26430	0.033	7.45	-0.719	1773	1773	blup	0.064405	4.42e-21	0.68771	0.492	ENSG00000145730	CIGDAY	0.765181
KIF25	6	168000000	168000000	0.48088	rs74462271	-3.44	rs78086629	0.147	13.33	0.17	1977	88	enet	0.272	4.39e-93	0.68643	0.492	ENSG00000125337	CIGDAY	0.765181
CTD-3247F14.2	8	22500000	22500000	0.08909	rs2979302	-3.87	rs10105545	0.0534	8.62	0.689	1200	5	lasso	0.0468	1.16e-15	0.686534	0.492	ENSG00000261026	CIGDAY	0.765181
RP11-69E11.4	1	40000000	40000000	0.10549	rs3117090	-3.23	rs79473113	0.0463	-9.44	-0.64	1398	10	lasso	0.102	8.42e-33	-0.687772	0.492	ENSG00000182109	DRNKWK	0.765181
RP4-784A16.5	1	53800000	53800000	0.12303	rs114484760	-3.41	rs12066531	0.0917	11	0.604	1457	2	lasso	0.0904	3.18e-29	0.686986	0.492	ENSG00000225675	DRNKWK	0.765181
PAQR6	1	156000000	156000000	0.02317	rs3806415	-4.55	rs759329	-0.000191	-3.6	0.992	812	812	bslmm	0.00178	0.0674	-0.687168	0.492	ENSG00000160781	DRNKWK	0.765181
FCRLA	1	162000000	162000000	0.07309	rs148033372	-3.05	rs1340980	0.00655	-4.96	-1.138	1462	21	enet	0.0249	4.94e-09	0.686933	0.492	ENSG00000132185	DRNKWK	0.765181
CD151	11	833000	840000	0.37989	rs61869681	3.12	rs28478991	0.251	-18.35	0.371	1764	1764	bslmm	0.254	2.39e-86	-0.687647	0.492	ENSG00000177697	DRNKWK	0.765181
CHST1	11	45700000	45700000	0.16575	rs60816887	4.58	rs7121696	0.0774	-10.98	0.472	1285	7	lasso	0.103	2.9e-33	-0.687071	0.492	ENSG00000175264	DRNKWK	0.765181
CDKN2D	19	10677138	10679735	0.06863	rs74178189	-2.52	rs892082	0.0549	-8.65	-0.404	1302	5	lasso	0.0558	1.92e-18	0.68678	0.492	ENSG00000129355	DRNKWK	0.765181
PPP5D1	19	46984053	47104457	0.10081	rs76816761	3.38	rs149720430	0.0259	-6.68	0.736	1806	34	enet	0.0445	5.56e-15	0.6875	0.492	ENSG00000230510	DRNKWK	0.765181
ZNF446	19	58985384	58992597	0.03231	rs8107546	-3.69	rs3752112	0.0177	-5.12	-0.908	820	2	lasso	0.0145	6.79e-06	0.68773	0.492	ENSG00000083838	DRNKWK	0.765181
ILKAP	2	239000000	239000000	0.02186	rs4663790	-3.77	rs10173809	0.00311	3.87	-0.5	1894	1894	bslmm	0.00111	0.117	-0.68711	0.492	ENSG00000132323	DRNKWK	0.765181
RP11-136K7.2	5	70600000	70700000	0.11565	rs4512111	2.651	rs7379152	0.0339	6.77	1.259	807	807	bslmm	0.05086	6.48e-17	-0.68653	0.492	ENSG00000250387	DRNKWK	0.765181
TRIM36	5	114000000	115000000	0.07669	rs2416376	3.75	rs4596375	0.00399	-5.18	0.159	1661	1661	bslmm	0.022402	2.76e-08	-0.68677	0.492	ENSG00000152503	DRNKWK	0.765181
CLINT1	5	157000000	157000000	0.01937	rs3097837	2.731	rs7709653	-0.000756	3.68	-0.673	1958	1958	bslmm	0.003111	0.0238	-0.6871	0.492	ENSG00000113282	DRNKWK	0.765181
RIMS1	6	72600000	73100000	0.06717	rs2149450	3.78	rs11751413	0.0116	5.94	-0.506	2391	2	lasso	0.0215	5.29e-08	-0.6873	0.492	ENSG00000079841	DRNKWK	0.765181
AC004540.5	7	26400000	26500000	0.81406	rs62448204	2.45	rs1229664	0.548	-27.38	0.972	1586	52	enet	0.615	6.61e-276	-0.68684	0.492	ENSG00000214870	DRNKWK	0.765181
RNF139	8	125000000	126000000	0.05673	rs75601314	-3.03	rs7826104	0.0263	-6.13	0.687	1594	4	lasso	0.0234	1.36e-08	-0.687	0.492	ENSG00000170881	DRNKWK	0.765181
GDAP2	1	118000000	118000000	0.0397	rs1290557	-4.04	rs55730516	0.0088	-5.4	1.588	1429	1429	blup	0.0224	2.74e-08	-0.68685	0.492	ENSG00000196505	MDD	0.765181
CA14	1	150000000	150000000	0.16144	rs143215469	-2.51	rs146939323	0.0159	-5.7	0.59	1060	4	lasso	0.0213	5.8e-08	-0.68645	0.492	ENSG00000118298	MDD	0.765181
KIF21A	12	39700000	39800000	0.05022	rs11169666	-3.96	rs73086871	0.0247	6.1	-0.783	1347	1347	bslmm	0.0282	4.92e-10	-0.68775	0.492	ENSG00000139116	MDD	0.765181
SHISA2	13	26600000	26600000	0.0638	rs1629492	2.76	rs1109206	0.00873	-5.11	-1.142	1779	16	enet	0.02396	9.34e-09	0.68675	0.492	ENSG00000180730	MDD	0.765181
RAB20	13	111000000	111000000	0.0357	rs331601	3.51	rs4773259	-0.000552	3.53	-2.742	1886	1886	bslmm	0.002656	0.0338	-0.68655	0.492	ENSG00000139832	MDD	0.765181
UBR7	14	93700000	93700000	0.03888	rs60488639	-4.03	rs66468167	0.0079	-5.04	-2.276	1513	2	lasso	0.0233	1.5e-08	-0.68774	0.492	ENSG00000012963	MDD	0.765181
ALKBH7	19	6372444	6375042	0.05441	rs10410021	-2.78	rs45464894	0.0406	6.43	-1.073	1769	1769	bslmm	0.0398	1.49e-13	-0.68696	0.492	ENSG00000125652	MDD	0.765181
BLCAP	20	36120874	36156333	0.13285	rs198479	4.29	rs4810805	0.101	-11.86	0.685	1137	2	lasso	0.094566	1.51e-30	-0.68666	0.492	ENSG00000166619	MDD	0.765181
AC090945.1	3	15900000	15900000	0.07349	rs13092530	3.01	rs2345736	0.0462	8.8	0.266	1517	1517	blup	0.0573	7.06e-19	0.687736	0.492	ENSG00000224728	MDD	0.765181
RP11-67L2.2	3	123000000	123000000	0.13665	rs138185135	3.4	rs9873035	0.113	-12.27	-0.564	1420	4	lasso	0.129	9.23e-42	0.687306	0.492	ENSG00000273033	MDD	0.765181
RP11-731C17.2	3	137000000	137000000	0.11277	rs146062810	2.76	rs856662	0.15	-14.37	1.186	968	968	blup	0.154	5.49e-50	-0.687478	0.492	ENSG00000273486	MDD	0.765181
NDUFB5	3	179000000	179000000	0.17403	rs73043415	3.11	rs6778219	0.107	12.19	0.717	1253	32	enet	0.12	6.47e-39	0.687811	0.492	ENSG00000136521	MDD	0.765181
FGFRL1	4	1000000	1020000	0.12388	rs10471250	-3.67	rs3755957	0.0269	6.39	1.288	1887	8	lasso	0.039349	2.08e-13	0.687171	0.492	ENSG00000127418	MDD	0.765181
PRRC1	5	127000000	127000000	0.1424	rs112454358	-3.325	rs366515	0.0901	-11.11	0.397	1442	10	lasso	0.092089	9.28e-30	0.68761	0.492	ENSG00000164244	MDD	0.765181
IMMP2L	7	110000000	111000000	0.03503	rs68000598	3.44	rs2396357	0.00442	-5.25	-0.147	1936	1936	blup	0.00681	0.00156	0.68703	0.492	ENSG00000184903	MDD	0.765181
OMD	9	95200000	95200000	0.0215	rs116965199	2.4	rs147285626	0.00338	-4.21	-0.761	1643	1643	bslmm	0.00677	0.0016	0.68671	0.492	ENSG00000127083	MDD	0.765181
ADI1	2	3500000	3520000	0.40827	rs6747345	3.53	rs35239575	0.118	-13.92	0.165	1822	15	lasso	0.211	3.87e-70	0.687031	0.492	ENSG00000182551	OCD	0.765181
LANCL1	2	211000000	211000000	0.2077	rs13028512	-2.5	rs12464878	0.101	11.77	0.78	1173	1173	bslmm	0.11	2.38e-35	0.687923	0.492	ENSG00000115365	OCD	0.765181
UQCC1	20	33890369	33999944	0.17589	rs118059606	2.37	rs62210593	0.08	-10.93	-0.022	1312	28	enet	0.113501	1.22e-36	-0.68713	0.492	ENSG00000101019	OCD	0.765181
ANKRD32	5	94000000	94100000	0.24164	rs2042001	-2.7	rs10058618	0.355	21.68	-0.698	1078	12	lasso	0.352821	5.26e-127	-0.6868	0.492	ENSG00000133302	OCD	0.765181
HSPA4	5	132000000	132000000	0.02009	rs79033911	3.05	rs55747751	0.00151	-4.13	0.3336	1045	1045	bslmm	0.002714	0.0323	-0.68769	0.492	ENSG00000170606	OCD	0.765181
TUSC3	8	15300000	15600000	0.17493	rs77574692	3.11	rs7835150	0.0679	10.45	-0.836	2857	39	enet	0.114	6.64e-37	0.68684	0.492	ENSG00000104723	OCD	0.765181
AL139099.1	14	50100000	50100000	0.01926	rs186374004	-3.29	rs7158577	0.0139	4.88	0.899	1015	7	enet	0.0107	9.54e-05	-0.68767	0.492	ENSG00000253459	PTSD	0.765181
NOS2	17	26083792	26127525	0.35908	rs7218752	-2.75	rs3794763	0.116	-12.51	1.235	1103	62	enet	0.223	1.1e-74	-0.6866	0.492	ENSG00000007171	PTSD	0.765181
FAM104A	17	71203492	71232892	0.02646	rs75489828	-3.25	rs112580002	6.48e-06	-4.02	1.0891	1533	18	enet	0.00706	0.0013	0.68776	0.492	ENSG00000133193	PTSD	0.765181
RP6-42F4.1	1	121000000	121000000	0.24514	rs28501188	2.308	rs4261152	0.0251	7.4	0.265	272	20	enet	0.102	4.41e-33	-0.687685	0.492	ENSG00000273131	SCZ	0.765181
TMEM183A	1	203000000	203000000	0.08285	rs1105455	-3.337	rs74506921	0.0171	5.99	1.329	1174	7	lasso	0.0324	2.66e-11	0.687033	0.492	ENSG00000163444	SCZ	0.765181
IBA57	1	228000000	228000000	0.06282	rs55706639	-3.769	rs1411912	0.0141	-4.65	1.627	1086	2	lasso	0.0239	9.73e-09	-0.686831	0.492	ENSG00000181873	SCZ	0.765181
CHSY1	15	102000000	102000000	0.05238	rs56377826	-3.72	rs68147025	0.014	-5.43	0.722	1538	4	lasso	0.0171	1.07e-06	-0.68641	0.492	ENSG00000131873	SCZ	0.765181
CAMK4	5	111000000	111000000	0.02586	rs72796172	-3.83	rs6594498	0.00539	4.5	-1.539	1505	6	enet	0.014644	6.12e-06	-0.68706	0.492	ENSG00000152495	SCZ	0.765181
RP11-844P9.3	5	176000000	176000000	0.03218	rs6556253	3.8	rs7711147	0.000545	-4.34	-0.278	849	849	blup	0.005946	0.00291	-0.68732	0.492	ENSG00000251667	SCZ	0.765181
RAB24	5	177000000	177000000	0.15386	rs71601345	-3.01	rs113638576	0.0922	9.68	2.006	1008	15	enet	0.094937	1.15e-30	0.68681	0.492	ENSG00000169228	SCZ	0.765181
AC009473.1	7	7990000	7990000	0.06987	rs7783975	3.52	rs12538224	0.0328	-7.62	0.639	1877	3	enet	0.0394	1.98e-13	-0.68672	0.492	ENSG00000234141	SCZ	0.765181
PTK2B	8	27200000	27300000	0.0785	rs11783093	-6.84	rs56285565	0.0319	6.41	-2.572	2316	2316	bslmm	0.0376	7.24e-13	-0.6864	0.492	ENSG00000120899	SCZ	0.765181
LEPROTL1	8	30000000	30000000	0.06889	rs10095801	-2.83	rs11986385	0.0138	5.33	-0.232	1492	19	enet	0.0172	1.03e-06	-0.6877	0.492	ENSG00000104660	SCZ	0.765181
UBXN8	8	30600000	30600000	0.03995	rs6983327	-3.75	rs12549186	0.0129	5.38	0.483	1243	2	lasso	0.0133	1.61e-05	0.6871	0.492	ENSG00000104691	SCZ	0.765181
RP11-661A12.5	8	145000000	145000000	0.02375	rs11136321	4.72	rs4242487	0.0153	-4.68	0.654	1288	4	lasso	0.0127	2.33e-05	-0.6872	0.492	ENSG00000254859	SCZ	0.765181
RP11-60I3.5	9	103000000	103000000	0.0593	rs10760690	4.68	rs73501513	0.0269	-6.17	-0.658	767	767	bslmm	0.0264	1.67e-09	0.68686	0.492	ENSG00000255145	SCZ	0.765181
ERAL1	17	27181956	27188085	0.01631	rs60616188	4.38	rs8070966	0.00637	4.82	-0.946	808	808	blup	0.00646	0.00201	-0.68696	0.492	ENSG00000132591	SMKCES	0.765181
CRELD2	22	50311815	50321188	0.05881	rs12166420	2.54	rs11703253	0.012	5.19	-1.134	1950	1950	bslmm	0.019344	2.31e-07	-0.68641	0.492	ENSG00000184164	SMKCES	0.765181
RPF2	6	111000000	111000000	0.06416	rs141554023	2.73	rs59576801	0.0325	-6.7	-0.668	1650	22	enet	0.0422	2.74e-14	0.687489	0.492	ENSG00000197498	SMKCES	0.765181
NR4A3	9	103000000	103000000	0.0162	rs10988789	-2.44	rs141631269	1.99e-05	3.07	-0.147	823	1	enet	0.00108	0.119	0.687	0.492	ENSG00000119508	SMKCES	0.765181
AUNIP	1	26200000	26200000	0.01592	rs1257155	-2.74	rs7542128	0.0076	-3.84	0.687	1058	1	lasso	0.00172	0.0705	-0.687	0.492	ENSG00000127423	SMKINIT	0.765181
AFAP1L2	10	116000000	116000000	0.06571	rs7099977	3.23	rs11196735	0.0127	-4.87	0.772	1421	1421	bslmm	0.02	1.47e-07	-0.68673	0.492	ENSG00000169129	SMKINIT	0.765181
RP11-166D19.1	11	122000000	122000000	0.18723	rs519185	-5.28	rs687057	0.0693	10.11	-0.016	1171	6	lasso	0.111	6.57e-36	-0.6868	0.492	ENSG00000255248	SMKINIT	0.765181
IFFO1	12	6650000	6670000	0.03206	rs10744702	2.89	rs55785588	0.00168	4.57	-0.44	982	982	blup	0.00588	0.00306	0.687657	0.492	ENSG00000010295	SMKINIT	0.765181
ORAI1	12	122000000	122000000	0.02845	rs482421	-3.36	rs10840650	0.0144	-5.25	-0.21	1413	11	enet	0.0131	1.77e-05	0.68723	0.492	ENSG00000182500	SMKINIT	0.765181
EIF5	14	104000000	104000000	0.13213	rs12432253	4.54	rs8020199	0.0935	-11.2	-0.113	1521	21	enet	0.0941	2.17e-30	-0.68737	0.492	ENSG00000100664	SMKINIT	0.765181
PDIA3	15	44000000	44100000	0.02331	rs186016747	4.47	rs7178230	0.0205	-6.07	-1.183	522	5	enet	0.0213	6.09e-08	-0.68735	0.492	ENSG00000167004	SMKINIT	0.765181
ZNF747	16	30537244	30546668	0.04634	rs145456050	3.51	rs34699226	0.00916	3.34	0.238	419	419	bslmm	0.0164	1.81e-06	-0.686	0.492	ENSG00000169955	SMKINIT	0.765181
RNF157-AS1	17	74136637	74150731	0.13696	rs11077800	3.01	rs2585737	0.0785	9.54	-1.001	1340	1340	bslmm	0.0802	5.17e-26	0.686665	0.492	ENSG00000267128	SMKINIT	0.765181
GNA15	19	3136191	3163767	0.43258	rs12976088	3.11	rs310681	0.315	19.49	-0.948	1696	21	enet	0.373	6.9e-136	-0.68764	0.492	ENSG00000060558	SMKINIT	0.765181
TRAPPC5	19	7745729	7747744	0.13331	rs7245829	-3.19	rs4804767	0.0973	11.45	-0.044	1779	13	enet	0.104	1.47e-33	-0.6865	0.492	ENSG00000181029	SMKINIT	0.765181
NOL10	2	10700000	10800000	0.07812	rs12996749	-2.85	rs12475662	0.0521	8.73	-0.908	2210	2210	bslmm	0.0778	3.08e-25	-0.686605	0.492	ENSG00000115761	SMKINIT	0.765181
RAB3GAP1	2	136000000	136000000	0.1727	rs10193171	-2.62	rs10178915	0.00654	-5.45	-0.673	964	964	bslmm	0.0342	7.68e-12	0.686763	0.492	ENSG00000115839	SMKINIT	0.765181
FAIM	3	138000000	138000000	0.2128	rs1199347	3.23	rs61699523	0.291	-19.66	-0.507	858	4	lasso	0.302	1.61e-105	0.68677	0.492	ENSG00000158234	SMKINIT	0.765181
FAT1	4	188000000	188000000	0.2229	rs68088642	3.51	rs467193	0.0643	-9.68	1.375	1947	48	enet	0.109038	3.42e-35	-0.687	0.492	ENSG00000083857	SMKINIT	0.765181
TTC1	5	159000000	159000000	0.13924	rs180777920	-3.39	rs71603651	0.0657	-9.68	-0.656	1678	1678	bslmm	0.071681	2.44e-23	0.68771	0.492	ENSG00000113312	SMKINIT	0.765181
IMPA1	8	82600000	82600000	0.2671	rs13263998	-3.06	rs2142316	0.17	-15.07	-0.687	1492	32	enet	0.197	3.69e-65	0.686957	0.492	ENSG00000133731	SMKINIT	0.765181
TDRD7	9	100000000	100000000	0.0475	rs73486634	2.77	rs7863717	0.0254	-6.53	0.097	1149	1149	bslmm	0.0233	1.5e-08	0.687828	0.492	ENSG00000196116	SMKINIT	0.765181
TBC1D13	9	132000000	132000000	0.0491	rs11794974	3.31	rs112122377	0.0343	-6.92	-0.54	869	869	bslmm	0.0333	1.37e-11	0.686402	0.492	ENSG00000107021	SMKINIT	0.765181
RP5-886K2.3	1	24100000	24100000	0.02189	rs55834972	-3.29	rs138306372	-0.00069	3.16	-0.3952	1018	1018	bslmm	0.00376	0.0146	0.687127	0.492	ENSG00000236810	TS	0.765181
MYCL	1	40400000	40400000	0.01941	rs146581370	3.13	rs12124681	0.000216	-3.65	0.56	1323	1323	blup	0.00273	0.032	0.686837	0.492	ENSG00000116990	TS	0.765181
TPM3	1	154000000	154000000	0.01129	rs55953243	2.95	rs4433384	-0.00068	-3.75	0.579	946	9	enet	-1.51e-05	0.322	-0.687158	0.492	ENSG00000143549	TS	0.765181
HAX1	1	154000000	154000000	0.13364	rs2072658	2.39	rs12135346	0.0906	11.08	-0.075	902	902	bslmm	0.096	5.17e-31	-0.687179	0.492	ENSG00000143575	TS	0.765181
ZFP3	17	4981543	4999669	0.05858	rs186947846	-3.32	rs62074216	7.81e-06	3.94	0.312	1665	11	enet	0.00194	0.0593	-0.68688	0.492	ENSG00000180787	TS	0.765181
TRIM16	17	15531274	15587625	0.09105	rs144907922	3.5	rs498213	0.0144	-4.73	1.1537	1104	1104	blup	0.0182	5.29e-07	-0.68685	0.492	ENSG00000221926	TS	0.765181
CISD3	17	36886488	36891297	0.02448	rs62074682	2.48	rs12452193	0.00399	-4.15	0.29	977	11	enet	0.00485	0.00648	0.68791	0.492	ENSG00000230055	TS	0.765181
PVRL3	3	111000000	111000000	0.06469	rs1830420	2.82	rs73852323	0.0167	6.03	1.072	1536	1536	blup	0.0239	9.8e-09	0.68713	0.492002	ENSG00000177707	TS	0.765181
CCT6A	7	56100000	56100000	0.07285	rs111670896	3.59	rs10255049	0.0328	6.89	0.133	2059	29	enet	0.0381	4.87e-13	0.6871	0.492019	ENSG00000146731	ASD	0.765201
RHEBL1	12	49500000	49500000	0.05927	rs12819026	-2.64	rs10459232	0.043	7.94	0.606	966	4	enet	0.0419	3.46e-14	0.68708	0.49203	ENSG00000167550	PTSD	0.765212
ASCC2	22	30184597	30234271	0.04899	rs55653824	2.54	rs58015017	0.0318	7.14	0.685	1215	1215	bslmm	0.033276	1.44e-11	0.68707	0.49204	ENSG00000100325	PTSD	0.765222
EAF1-AS1	3	15500000	15500000	0.03165	rs826430	2.92	rs13095978	0.0124	5.04	0.959	1169	5	lasso	0.0117	4.89e-05	0.687	0.492057	ENSG00000249786	OCD	0.765242
COMMD4	15	75600000	75600000	0.25522	rs6939	2.67	rs114064595	0.0918	-11.18	0.48109	908	11	lasso	0.103	2.36e-33	-0.68702	0.49207	ENSG00000140365	OCD	0.765256
SCO1	17	10583654	10601692	0.06637	rs7222796	-3.03	rs2520145	0.0296	-6.79	-0.4591	1412	1412	bslmm	0.0364	1.65e-12	0.68699	0.492092	ENSG00000133028	CIGDAY	0.765284
PI4K2B	4	25200000	25300000	0.34713	rs74628216	3.08	rs73094683	0.235	-17.67	0.858	1842	7	lasso	0.235597	3.08e-79	-0.686974	0.4921	ENSG00000038210	SMKCES	0.765291
TMEM206	1	213000000	213000000	0.20666	rs189190710	-3.01	rs112209607	0.161	14.62	-0.202	2008	49	enet	0.187	1.81e-61	-0.686956	0.49211	ENSG00000065600	OCD	0.765296
AC129929.5	11	2350000	2400000	0.02438	rs77439810	-3.1	rs12797765	0.00871	-5.04	-0.273	1643	1643	bslmm	0.0111	7.38e-05	0.686955	0.492111	ENSG00000238184	SMKCES	0.765296
ADCY4	14	24800000	24800000	0.04604	rs79050252	2.94	rs4981505	0.0165	5.62	-0.8	1305	3	lasso	0.013	1.9e-05	-0.68693	0.492126	ENSG00000129467	TS	0.765313
RP1-293L6.1	22	37099963	37117517	0.22925	rs7289721	-3.82	rs715582	0.123	-12.95	-0.796	1583	1583	bslmm	0.175555	1.62e-57	0.686926	0.49213	ENSG00000234688	ADHD	0.765313
NEK11	3	131000000	131000000	0.13093	rs115801710	-3.02	rs2685183	0.07	10.05	1.772	1529	20	lasso	0.107	1.58e-34	0.686911	0.492139	ENSG00000114670	PTSD	0.765316
FAM200B	4	15700000	15700000	0.46326	rs61170356	3.16	rs7667175	0.423	-23.78	-0.402	1575	21	enet	0.499486	1.1e-200	0.68692	0.49214	ENSG00000237765	OCD	0.765316
SRP54	14	35500000	35500000	0.01538	rs35922526	3.23	rs113132195	-0.0007	-3.46	-0.986	1950	1950	bslmm	0.00312	0.0236	0.68688	0.49216	ENSG00000100883	AN	0.765341
ZBED5	11	10800000	10900000	0.02448	rs11021750	3.12	rs58525338	0.0044	4.41	0.007	1815	4	enet	0.00841	0.000495	-0.68684	0.49218	ENSG00000236287	CANINIT	0.76536
BCR	22	23521891	23660224	0.31262	rs11489068	-2.63	rs140507	0.154	-14.35	1.445	1608	43	enet	0.206756	1.33e-68	-0.68684	0.49218	ENSG00000186716	PTSD	0.76536
RP11-687F6.1	18	44383187	44383857	0.0347	rs536552058	3.75	rs57468764	-0.000658	3.73	-0.561	1410	1410	blup	0.00924	0.000275	-0.68681	0.4922	ENSG00000267167	OCD	0.765381
KIAA0391	14	35600000	35700000	0.03128	rs190843371	3.2	rs8017676	0.0257	-6.85	0.623	1822	12	enet	0.0324	2.68e-11	-0.68681	0.492204	ENSG00000100890	ASD	0.765381
RP11-321E2.3	5	17400000	17400000	0.10413	rs113132585	-3.407	rs56069971	0.0563	-8.69	-0.483	1669	8	enet	0.060466	7.28e-20	0.686797	0.49221	ENSG00000248455	SMKCES	0.765381
RRP7A	22	42905974	42915808	0.6742	rs134880	-3.24	rs136980	0.147	14.04	0.3442	1565	29	lasso	0.381865	3.57e-140	0.686796	0.492211	ENSG00000189306	AN	0.765381
ASB13	10	5680000	5710000	0.27699	rs11595956	4.18	rs4747997	0.134	13.58	0.117	1981	20	enet	0.19	1.43e-62	-0.68679	0.492213	ENSG00000196372	AGESMK	0.765381
EDEM1	3	5230000	5260000	0.07394	rs114791569	3.85	rs146699627	0.03	-5.66	-1.055	1689	10	enet	0.0517	3.57e-17	0.686775	0.492224	ENSG00000134109	CANINIT	0.765392
SURF4	9	136000000	136000000	0.08	rs118011316	3.13	rs28617580	0.0382	-8.14	0.24	1515	7	lasso	0.053	1.42e-17	-0.687	0.492243	ENSG00000148248	PTSD	0.765416
TXNL4A	18	77732867	77793949	0.1219	rs2280349	2.45	rs1077511	0.107	12.19	0.548	1431	7	lasso	0.122	2.74e-39	0.686718	0.49226	ENSG00000141759	TS	0.765436
MMP28	17	34083268	34122711	0.04517	rs4796129	-2.66	rs7224965	0.0124	5.33	-0.48	1471	5	lasso	0.0116	5.3e-05	-0.6867	0.492275	ENSG00000129270	CIGDAY	0.765453
NPFFR2	4	72900000	73000000	0.07749	rs137944824	-2.67	rs6844120	0.0152	6.18	-0.69	1826	14	enet	0.036529	1.49e-12	-0.686679	0.492285	ENSG00000056291	AGESMK	0.765457
CAPN9	1	231000000	231000000	0.43039	rs862473	3.586	rs28359573	0.224	-18.95	-0.613	1808	41	enet	0.418	1.15e-157	0.686679	0.492285	ENSG00000135773	PTSD	0.765457
UTRN	6	145000000	145000000	0.04145	rs673979	3.48	rs9399507	0.000554	3.81	1.977	1976	1976	bslmm	0.0112	7.04e-05	0.686615	0.492325	ENSG00000152818	ASD	0.7655
FILIP1L	3	99500000	99800000	0.17862	rs4928073	3.12	rs809415	0.0729	10.07	-1.098	1334	1334	blup	0.0985	8.46e-32	-0.686604	0.492332	ENSG00000168386	ANX	0.7655
EXOC5	14	57700000	57700000	0.03895	rs188109390	3.13	rs149152522	0.00134	3.89	-0.2128	1362	6	enet	0.00285	0.0291	-0.68658	0.49235	ENSG00000070367	AN	0.7655
GMIP	19	19740285	19754476	0.0379	rs7251447	2.87	rs28635562	0.0272	6.15	-0.712	1447	14	enet	0.0311	6.34e-11	0.68657	0.49235	ENSG00000089639	CANINIT	0.7655
RP11-134L10.1	7	135000000	135000000	0.01898	rs2718147	-2.41	rs73158933	0.000289	-3.54	0.5595	1427	1427	bslmm	0.00536	0.00447	-0.68656	0.492358	ENSG00000272941	TS	0.7655
MYOM1	18	3066805	3220106	0.1591	rs11663984	4.56	rs3819220	0.0449	-6.62	0.0325	2065	2065	bslmm	0.0903	3.34e-29	-0.68657	0.49236	ENSG00000101605	OCD	0.7655
FCHO1	19	17858527	17899377	0.1064	rs2382982	-3.48	rs28403253	0.0686	-9.58	1.293	1855	24	enet	0.069	1.7e-22	-0.686511	0.49239	ENSG00000130475	OCD	0.7655
RP11-174G6.5	12	14900000	14900000	0.21304	rs117121967	3.17	rs247345	0.108	12.6	-0.417	1426	20	enet	0.124	4.97e-40	-0.68648	0.49241	ENSG00000261324	PTSD	0.7655
SPATA2L	16	89762751	89768113	0.03891	rs258341	3.67	rs11866038	-0.000712	-3.81	0.2804	1626	18	enet	0.00675	0.00162	0.6864	0.492459	ENSG00000158792	TS	0.7655
UMODL1	21	43483068	43563563	0.15624	rs116968563	-3.65	rs117874798	0.08	10.39	0.52	2042	21	enet	0.089397	6.63e-29	0.6864	0.49246	ENSG00000177398	AGESMK	0.7655
SLC25A5P5	7	32500000	32500000	0.02897	rs11766045	-3	rs4141788	0.0329	6.71	-0.74	1945	2	lasso	0.0279	5.96e-10	-0.68634	0.492501	ENSG00000226421	PTSD	0.7655
RP11-213G2.3	9	88400000	88500000	0.0701	rs74385022	-2.21	rs78033468	0.00727	6.23	-1.7889	1329	1329	bslmm	0.0756	1.46e-24	-0.68631	0.492518	ENSG00000165121	ADHD	0.7655
CCNYL2	10	42900000	43000000	0.28976	rs185287405	3.08	rs1760687	0.135	14.27	0.383	1877	49	enet	0.231	1.16e-77	-0.68631	0.492519	ENSG00000182632	AGESMK	0.7655
LINC00634	22	42348169	42354937	0.44562	rs202637	3.92	rs6519298	0.155	14.9	-0.396	1190	10	lasso	0.307101	2e-107	-0.68628	0.492534	ENSG00000205704	AGESMK	0.7655
CYP4A22-AS1	1	47600000	47600000	0.02311	rs72681968	-2.853	rs2821082	0.00882	5.53	0.228	1340	7	lasso	0.017	1.21e-06	0.686259	0.49255	ENSG00000225506	PTSD	0.7655
HSD17B11	4	88300000	88300000	0.58634	rs10022539	3.24	rs58073039	0.11	12.25	-1.98	1698	65	enet	0.322223	9.36e-114	-0.686	0.492552	ENSG00000198189	TS	0.7655
MASTL	10	27400000	27500000	0.418	rs11015568	2.68	rs73598035	0.0611	-10.16	-0.17	2233	56	enet	0.201	1.44e-66	0.686	0.49256	ENSG00000120539	OCD	0.7655
RP11-192P3.4	10	31500000	31600000	0.02971	rs76820154	3.9	rs2995654	-0.000618	3.5	-0.019	1285	1285	bslmm	0.0019	0.0612	-0.686	0.49257	ENSG00000272381	OCD	0.7655
CDS2	20	5107432	5178533	0.25709	rs117867911	3.3	rs1474948	0.168	15.27	0.559	2003	29	enet	0.209485	1.36e-69	0.6862	0.492586	ENSG00000101290	PTSD	0.7655
XXbac-BPGBPG55C20.2	6	58200000	58200000	0.29584	rs113902164	-2.09	rs58561458	0.125	13.6	-0.068	1531	1531	bslmm	0.17	9.58e-56	-0.68619	0.49259	ENSG00000272316	ANX	0.7655
GLRX3	10	132000000	132000000	0.16983	rs56350218	-3.92	rs10829690	0.112	12.4	0.698	2068	30	enet	0.133	4.13e-43	0.68619	0.492595	ENSG00000108010	CIGDAY	0.7655
NIPA1	15	23000000	23100000	0.19673	rs8032564	-3.04	rs6606824	0.0228	7.21	-0.209	513	27	enet	0.0475	6.87e-16	-0.68618	0.4926	ENSG00000170113	CANINIT	0.7655
ARHGEF12	11	120000000	120000000	0.17609	rs77239274	4.04	rs11217843	0.145	-14.11	-1.499	1494	25	enet	0.171	6.27e-56	0.68609	0.49266	ENSG00000196914	TS	0.7655
TRHR	8	110000000	110000000	0.05933	rs12678323	3.78	rs1458922	0.0585	-8.97	-0.685	1548	1548	bslmm	0.0617	3.13e-20	0.68608	0.492664	ENSG00000174417	TS	0.7655
ADAMTS18	16	77281710	77469011	0.55726	rs12918684	-3.53	rs1392608	0.53	26.47	0.628	2577	2577	bslmm	0.531	2.61e-219	0.68606	0.492673	ENSG00000140873	ANX	0.7655
METTL12	11	62400000	62400000	0.21881	rs184156160	2.9	rs12806176	0.0837	-6.75	0.16	1223	1223	bslmm	0.097	2.46e-31	0.68604	0.49269	ENSG00000214756	CANINIT	0.7655
ZNF549	19	58038693	58068910	0.07795	rs12462783	3.23	rs12981748	0.0662	9.57	-0.439	1501	1501	bslmm	0.0684	2.65e-22	-0.686013	0.492705	ENSG00000121406	PTSD	0.7655
TRIAP1	12	121000000	121000000	0.04145	rs2283361	-3.78	rs4767903	0.0347	-7.13	0.686	1457	1	lasso	0.0297	1.69e-10	-0.686	0.492713	ENSG00000170855	CIGDAY	0.7655
CTB-113D17.1	7	29000000	29100000	0.40179	rs7776860	3.17	rs221156	0.188	-16.77	0.094	1390	16	lasso	0.414	1.98e-155	0.686	0.492714	ENSG00000272568	ASD	0.7655
RP11-524C21.2	6	22200000	22200000	0.18675	rs849870	3.51	rs13196327	0.0788	11.2	0.823	1737	24	enet	0.112	5.1e-36	0.68597	0.492735	ENSG00000261568	AN	0.7655
DIP2A	21	47878812	47989926	0.15232	rs112285194	3.22	rs78132701	0.0181	-7.24	-1.185	1524	1524	bslmm	0.073534	6.45e-24	0.68595	0.49274	ENSG00000160305	OCD	0.7655
NOP16	5	176000000	176000000	0.1082	rs7700747	3.081	rs3172920	0.0567	8.96	0.536	843	5	lasso	0.054279	5.82e-18	0.68588	0.49279	ENSG00000048162	AGESMK	0.7655
AC007405.4	2	172000000	172000000	0.21199	rs10198935	2.99	rs1362491	0.242	18.15	-0.851	1505	11	lasso	0.252	2.44e-85	-0.68584	0.492815	ENSG00000234350	PTSD	0.7655
WDR4	21	44263204	44299678	0.02392	rs76890375	-3.54	rs9680436	-0.000724	-3.42	0.497	2058	2058	bslmm	0.002603	0.0352	-0.6858	0.49282	ENSG00000160193	ASD	0.7655
ADCY7	16	50280048	50352046	0.15594	rs7199870	3.21	rs35003370	0.00582	-5.21	0.992	1189	1189	bslmm	0.114	9.46e-37	-0.68583	0.492822	ENSG00000121281	OCD	0.7655
RGS22	8	101000000	101000000	0.231	rs145066221	2.83	rs77210013	0.0163	5.97	-1.148	1088	1088	bslmm	0.139	5.96e-45	-0.686	0.49285	ENSG00000132554	SMKCES	0.7655
BAIAP3	16	1383602	1399439	0.62152	rs188508802	-3.48	rs11641079	0.235	17.75	0.257	1824	70	enet	0.35	1.21e-125	-0.68576	0.492863	ENSG00000007516	AGESMK	0.7655
AP001136.2	21	22595616	22599150	0.02483	rs143581658	-2.68	rs2826545	-0.000309	3.52	-1.026	1774	1774	bslmm	0.005013	0.00576	-0.685679	0.49292	ENSG00000226771	SMKCES	0.7655
B3GALT1	2	169000000	169000000	0.06726	rs12466155	-3.1	rs9287887	0.0197	5.54	0.487	1416	1416	bslmm	0.0241	8.6e-09	-0.686	0.492925	ENSG00000172318	AGESMK	0.7655
PDCL3P4	3	101000000	101000000	0.31384	rs62280732	-3.86	rs34963630	0.256	18.76	0.67	1334	10	lasso	0.279	3.29e-96	0.685656	0.49293	ENSG00000244119	ANX	0.7655
AF131215.9	8	11000000	11000000	0.14278	rs78041647	-3.32	rs17780806	0.122	-13.56	-0.625	1723	4	lasso	0.157	5e-51	0.68565	0.492934	ENSG00000269918	TS	0.7655
RP11-389K14.3	9	93100000	93200000	0.0555	rs13297467	3.1	rs4744434	0.0255	-6.14	-1.246	1924	20	enet	0.0355	3.09e-12	0.68563	0.492948	ENSG00000231107	ADHD	0.7655
MRPL44	2	225000000	225000000	0.12943	rs186863768	-2.64	rs10933028	0.0593	-9.15	-0.914	1586	6	lasso	0.0668	8.18e-22	0.68563	0.492948	ENSG00000135900	PTSD	0.7655
AC020910.2	19	35166998	35168486	0.1012	rs111861446	2.76	rs36059739	0.0876	-11.29	0.474	1493	4	lasso	0.106	3.01e-34	-0.68561	0.492956	ENSG00000256383	ANX	0.7655
GLT1D1	12	129000000	129000000	0.31103	rs73418280	3.01	rs73149873	0.193	16.21	0.33	1856	1856	bslmm	0.236	1.58e-79	0.685612	0.492958	ENSG00000151948	OCD	0.7655
VTA1	6	142000000	143000000	0.18916	rs263157	2.98	rs761155	0.172	15.16	-0.595	1186	11	enet	0.187	2.09e-61	-0.68558	0.49298	ENSG00000009844	ANX	0.7655
CDKN2AIPNL	5	134000000	134000000	0.2796	rs188387899	3.01	rs11750335	0.12	12.73	0.701	985	985	bslmm	0.147024	9.79e-48	0.68557	0.492983	ENSG00000237190	ASD	0.7655
NLRP9P	12	129000000	130000000	0.13232	rs143497333	3.07	rs628261	0.0342	-8.27	-0.079	1740	47	enet	0.0904	3.1e-29	0.68555	0.492999	ENSG00000256581	SMKCES	0.7655
RLF	1	40600000	40700000	0.02696	rs28450145	2.981	rs78810003	0.0037	-4.04	-0.686	1541	1	lasso	0.00554	0.0039	0.686	0.493	ENSG00000117000	ADHD	0.7655
PGAM1	10	99200000	99200000	0.12549	rs2784934	-3.19	rs77309868	0.0852	-10.68	-0.637	1268	1268	bslmm	0.0876	2.42e-28	0.685798	0.493	ENSG00000171314	ADHD	0.7655
ALOX15	17	4534197	4545589	0.116	rs117823072	-2.87	rs4790213	0.0714	10.36	0.829	1436	7	lasso	0.0914	1.56e-29	0.685208	0.493	ENSG00000161905	ADHD	0.7655
ZFP3	17	4981543	4999669	0.05858	rs144351227	-2.74	rs62074216	7.81e-06	3.94	-0.945	1665	11	enet	0.00194	0.0593	-0.686225	0.493	ENSG00000180787	ADHD	0.7655
IFT20	17	26655352	26662515	0.01789	rs140584256	-3.62	rs75680843	0.00607	-4.09	-0.8	560	560	bslmm	0.00463	0.00761	0.685761	0.493	ENSG00000109083	ADHD	0.7655
FILIP1L	3	99500000	99800000	0.17862	rs3772690	3.16	rs809415	0.0729	10.07	-0.74	1334	1334	blup	0.0985	8.46e-32	-0.685	0.493	ENSG00000168386	ADHD	0.7655
RP11-301L8.2	4	187000000	187000000	0.02609	rs113181506	2.76	rs185326859	-0.000427	-3.95	-0.5576	1661	1661	blup	-0.000538	0.59	-0.68497	0.493	ENSG00000233110	ADHD	0.7655
NBPF3	1	21800000	21800000	0.63978	rs182869561	-2.681	rs7514120	0.624	28.73	-0.353	1726	47	enet	0.71	0	-0.6861	0.493	ENSG00000142794	AGESMK	0.7655
WDR64	1	242000000	242000000	0.41199	rs61825641	-3.136	rs12037241	0.224	17.21	0.96	1973	33	enet	0.267	2.7e-91	0.68513	0.493	ENSG00000162843	AGESMK	0.7655
CTC-497E21.3	11	13000000	13000000	0.03396	rs11022396	-3.37	rs12789008	0.00648	4.72	-0.564	1390	3	lasso	0.00896	0.000335	-0.68494	0.493	ENSG00000254670	AGESMK	0.7655
MTL5	11	68500000	68500000	0.21718	rs115640586	3.12	rs7930683	0.081	-11.35	-0.231	1442	45	enet	0.119	2.06e-38	0.68611	0.493	ENSG00000132749	AGESMK	0.7655
RP11-627G23.1	11	134000000	134000000	0.57952	rs78173727	-3.09	rs4937892	0.486	25.35	-0.487	2081	2081	bslmm	0.518	1.22e-211	-0.6858	0.493	ENSG00000255545	AGESMK	0.7655
ST6GALNAC2	17	74559792	74583038	0.07692	rs1713404	2.75	rs4788930	0.0232	-7.31	-0.509	1723	7	lasso	0.0347	5.2e-12	0.685285	0.493	ENSG00000070731	AGESMK	0.7655
DENND1C	19	6467218	6482568	0.04756	rs388545	3.09	rs348398	0.0415	-7.6	0.256	1928	2	lasso	0.0456	2.65e-15	-0.685	0.493	ENSG00000205744	AGESMK	0.7655
KIF9	3	47300000	47300000	0.04852	rs187630010	2.68	rs6774733	0.0102	-6.02	-1.119	600	600	blup	0.0187	3.59e-07	0.685768	0.493	ENSG00000088727	AGESMK	0.7655
CASP9	1	15800000	15900000	0.10358	rs1763619	-3.79	rs4645992	0.0883	-11.06	-1.183	1865	4	lasso	0.11	2.3e-35	0.686094	0.493	ENSG00000132906	AN	0.7655
RP11-452F19.3	1	223000000	223000000	0.06337	rs111592840	-3.11	rs61839609	0.04	7.49	0.686	1010	1	lasso	0.0388	3.03e-13	0.686	0.493	ENSG00000228106	AN	0.7655
RP11-152N13.16	10	74900000	74900000	0.01626	rs117206268	-2.17	rs113253356	2.34e-05	3.84	-0.968	1104	1104	blup	0.00259	0.0355	-0.685857	0.493	ENSG00000272599	AN	0.7655
POLR2M	15	57900000	58100000	0.37676	rs72733934	2.92	rs72745576	0.148	14.49	0.506	1592	60	enet	0.252	1.78e-85	0.68562	0.493	ENSG00000255529	AN	0.7655
LCTL	15	66800000	66900000	0.0173	rs28673176	-3.46	rs35483637	0.0186	5.36	0.666	1735	2	lasso	0.0166	1.58e-06	0.68508	0.493	ENSG00000188501	AN	0.7655
SLC30A3	2	27500000	27500000	0.01271	rs150602233	2.74	rs11682913	0.00261	4.01	-0.571	796	796	bslmm	0.00384	0.0137	-0.686121	0.493	ENSG00000115194	AN	0.7655
PRORSD1P	2	55500000	55500000	0.02272	rs11901200	2.86	rs111606289	0.035	6.97	0.6754	1540	1540	bslmm	0.0343	7.16e-12	0.685163	0.493	ENSG00000162997	AN	0.7655
LINC00488	3	109000000	109000000	0.21013	rs142459613	2.81	rs2204786	0.193	-15.91	0.91	1553	41	enet	0.207	8.41e-69	-0.68628	0.493	ENSG00000214381	AN	0.7655
DUS4L	7	107000000	107000000	0.03858	rs61673847	-2.53	rs73187377	0.019	5.86	0.604	1027	4	lasso	0.0205	1e-07	0.685729	0.493	ENSG00000105865	AN	0.7655
OMA1	1	58900000	59000000	0.30561	rs2064373	3.33	rs11207255	0.353	-21.67	0.515	1571	63	enet	0.419	4.84e-158	-0.68507	0.493	ENSG00000162600	ANX	0.7655
C1orf54	1	150000000	150000000	0.1517	rs76899221	-3.4	rs139708128	0.0595	-9.01	-0.68011	1075	1075	bslmm	0.0609	5.52e-20	0.684962	0.493	ENSG00000118292	ANX	0.7655
EIF2AK2	2	37300000	37400000	0.05416	rs138937728	-3.3	rs78914684	0.0133	-5.49	0.8108	1803	1803	bslmm	0.0153	4e-06	-0.685397	0.493	ENSG00000055332	ANX	0.7655
INPP4A	2	99100000	99200000	0.05815	rs12712043	2.92	rs6542754	0.015	-5.77	0.321	1377	1377	blup	0.0189	3.14e-07	0.685005	0.493	ENSG00000040933	ANX	0.7655
POLR3G	5	89800000	89800000	0.11236	rs188475679	3.419	rs12516555	0.0565	8.94	0.008	967	967	bslmm	0.0691	1.55e-22	-0.68546	0.493	ENSG00000113356	ANX	0.7655
UQCC2	6	33662070	33679504	0.09947	rs3130260	3.35	rs12192035	0.032545	-7.12	0.768	1754	1754	bslmm	0.05141	4.39e-17	-0.6858	0.493	ENSG00000137288	ANX	0.7655
POLR1E	9	37500000	37500000	0.1277	rs12378217	3.62	rs10814552	0.106	-12.1	0.52	1306	59	enet	0.135	9.5e-44	-0.68621	0.493	ENSG00000137054	ANX	0.7655
RERE	1	8410000	8880000	0.08956	rs11121232	3.803	rs301792	0.0576	9.07	0.724	1875	5	lasso	0.057	8.63e-19	0.6857	0.493	ENSG00000142599	ASD	0.7655
RP11-384B12.2	1	87500000	87500000	0.01466	rs186485608	2.955	rs142934818	0.00446	4.43	0.685	1457	11	lasso	0.00515	0.00519	0.68499	0.493	ENSG00000235251	ASD	0.7655
RRP15	1	218000000	219000000	0.63615	rs12032375	2.771	rs56238934	0.423	23.65	0.954	1884	46	enet	0.466	2.35e-182	0.68569	0.493	ENSG00000067533	ASD	0.7655
MEIS3P2	17	20492371	20494013	0.24084	rs12150373	3.72	rs73309127	0.015	-7.11	-0.2131	861	31	enet	0.0741	4.33e-24	0.686269	0.493	ENSG00000188013	ASD	0.7655
AC159540.2	2	98100000	98100000	0.01487	rs2167007	2.06	rs4086889	0.011	4.06	0.459	486	2	lasso	0.00579	0.00326	-0.68481	0.493	ENSG00000241481	ASD	0.7655
AC008269.2	2	208000000	208000000	0.19577	rs4675624	-2.66	rs9789433	0.0394	9.36	-0.93	1277	34	enet	0.159	1.17e-51	-0.68481	0.493	ENSG00000229321	ASD	0.7655
PPM1M	3	52300000	52300000	0.20396	rs115262152	3.54	rs113895715	0.191	16.1	-1.609	700	39	enet	0.262	2.96e-89	-0.68618	0.493	ENSG00000164088	ASD	0.7655
MRPS22	3	139000000	139000000	0.07982	rs138510184	-3.25	rs78490940	0.083	10.74	-0.72	1476	7	lasso	0.0832	5.9e-27	-0.68478	0.493	ENSG00000175110	ASD	0.7655
RP13-39P12.2	10	79500000	79500000	0.01205	rs190838503	3.1	rs2579169	-0.000357	3.79	-0.686	1279	1	lasso	0.00488	0.00635	-0.686	0.493	ENSG00000213513	BIP	0.7655
SLC7A1	13	30100000	30200000	0.0302	rs7998959	-2.68	rs4319605	0.00145	-4.42	0.145	2081	50	enet	0.011364	6.11e-05	-0.68604	0.493	ENSG00000139514	BIP	0.7655
CBLN1	16	49311828	49315742	0.1775	rs62031058	3.12	rs4505319	0.0651	-9.52	0.571	1279	33	enet	0.0989	6.15e-32	-0.685701	0.493	ENSG00000102924	BIP	0.7655
ZFP1	16	75182390	75206134	0.51773	rs112352410	-3.68	rs374106642	0.199	-14.65	-0.67463	1893	14	lasso	0.354	1.5e-127	0.68483	0.493	ENSG00000184517	BIP	0.7655
MNT	17	2287354	2304412	0.102	rs144493227	-3.47	rs2447091	0.0618	-9.16	-0.687	1405	2	lasso	0.0578	4.97e-19	0.68581	0.493	ENSG00000070444	BIP	0.7655
STRADA	17	61780192	61819330	0.05852	rs9902095	2.45	rs62077504	0.0458	-8.29	-0.623	864	6	lasso	0.0498	1.39e-16	0.6855	0.493	ENSG00000266173	BIP	0.7655
RP11-267C16.1	18	48872619	49088939	0.0527	rs56189924	-2.94	rs8087389	0.022049	-6.06	-0.715	1548	15	enet	0.0289	3.02e-10	0.68612	0.493	ENSG00000227115	BIP	0.7655
NIPAL4	5	157000000	157000000	0.01779	rs62382402	-3.18	rs868989	0.0067	4.63	-0.686	1955	2	lasso	0.007408	0.00101	-0.68598	0.493	ENSG00000172548	BIP	0.7655
TYW1	7	66500000	66700000	0.21954	rs141863995	3.31	rs67737819	0.31	20.43	0.6	2948	46	enet	0.313	8.54e-110	0.685731	0.493	ENSG00000198874	BIP	0.7655
FNTA	8	42900000	42900000	0.04369	rs56737752	-3.4	rs62517585	0.0215	-5.65	0.733	1303	13	enet	0.0276	7.34e-10	-0.68496	0.493	ENSG00000168522	BIP	0.7655
FAM84B	8	128000000	128000000	0.03428	rs35897939	3.82	rs6992379	0.0118	5.35	-0.446	1676	19	enet	0.00822	0.000567	0.68582	0.493	ENSG00000168672	BIP	0.7655
TEKT2	1	36500000	36600000	0.07711	rs140914432	2.54	rs77669880	0.017	6.13	-1.5247	779	23	enet	0.0236	1.16e-08	0.68525	0.493	ENSG00000092850	CANINIT	0.7655
GDI2	10	5810000	5880000	0.3286	rs181431100	2.84	rs72772376	0.244	-17.75	0.033	1885	45	enet	0.276	9.56e-95	-0.68579	0.493	ENSG00000057608	CANINIT	0.7655
MYRFL	12	70200000	70400000	0.50329	rs710773	3.06	rs55967505	0.392	22.94	-0.643	2051	40	enet	0.421	7.45e-159	-0.68503	0.493	ENSG00000166268	CANINIT	0.7655
TDG	12	104000000	104000000	0.06112	rs35945288	3.51	rs2723847	0.000346	4.92	1.65	1741	1741	bslmm	0.0182	4.97e-07	-0.68502	0.493	ENSG00000139372	CANINIT	0.7655
AL021546.6	12	121000000	121000000	0.03661	rs4767916	4.12	rs1179465	0.0131	-5.8	-1.104	1508	26	enet	0.0225	2.64e-08	0.68539	0.493	ENSG00000111780	CANINIT	0.7655
TTC38	22	46663858	46689905	0.46654	rs188878318	3	rs73886792	0.298	20.07	-0.688	1629	1629	bslmm	0.368396	5.42e-134	-0.685192	0.493	ENSG00000075234	CANINIT	0.7655
PCDHB8	5	141000000	141000000	0.36634	rs13168533	-2.62	rs17844666	0.133	14.22	-0.817	1036	60	enet	0.299748	2.14e-104	-0.68583	0.493	ENSG00000120322	CANINIT	0.7655
ABT1	6	26597180	26600278	0.03326	rs198818	-4.323	rs61052140	0.016956	-5.79	1.137	767	767	bslmm	0.01817	5.23e-07	-0.6862	0.493	ENSG00000146109	CANINIT	0.7655
RPA2	1	28200000	28200000	0.7085	rs79914199	3.01	rs28904897	0.461	15.5	0.283	957	17	lasso	0.471	7.99e-185	0.685948	0.493	ENSG00000117748	CIGDAY	0.7655
UEVLD	11	18600000	18600000	0.29914	rs7111748	3.95	rs111440223	0.0673	-9.78	0.138	1925	55	enet	0.0742	4.12e-24	-0.68593	0.493	ENSG00000151116	CIGDAY	0.7655
PAK1	11	77000000	77200000	0.11565	rs35761280	3.31	rs2725828	0.054	-8.74	-1.056	1490	6	lasso	0.0589	2.18e-19	0.68626	0.493	ENSG00000149269	CIGDAY	0.7655
ZNF839	14	103000000	103000000	0.12223	rs78733515	-3.1	rs12323812	0.0629	-9.28	-0.682	1447	6	lasso	0.061	5.12e-20	0.68609	0.493	ENSG00000022976	CIGDAY	0.7655
PGPEP1L	15	99500000	99600000	0.24254	rs8037090	-3.45	rs11637502	0.0673	9.7	0.375	1535	33	enet	0.0808	3.47e-26	0.68513	0.493	ENSG00000183571	CIGDAY	0.7655
C19orf57	19	13993161	14017265	0.03674	rs55692237	-3.46	rs3745457	0.00775	-4.56	-1.043	1247	1247	bslmm	0.0095	0.000228	0.685666	0.493	ENSG00000132016	CIGDAY	0.7655
VAMP5	2	85800000	85800000	0.04528	rs62162718	3.59	rs12714143	0.00278	-4.52	0.444	1570	1570	bslmm	0.00884	0.000365	-0.686	0.493	ENSG00000168899	CIGDAY	0.7655
AC007405.4	2	172000000	172000000	0.21199	rs79304713	3.22	rs1362491	0.242	18.15	-0.706	1505	11	lasso	0.252	2.44e-85	-0.685	0.493	ENSG00000234350	CIGDAY	0.7655
TCAIM	3	44400000	44500000	0.13384	rs12632685	-3.66	rs140686114	0.0714	-9.84	-0.429	1118	11	lasso	0.0909	2.29e-29	0.685415	0.493	ENSG00000179152	CIGDAY	0.7655
LINC00888	3	183000000	183000000	0.32895	rs116437335	-3.46	rs6767701	0.314	-20.39	-0.708	1368	9	lasso	0.35	8.06e-126	0.685201	0.493	ENSG00000240024	CIGDAY	0.7655
LINC00969	3	195000000	195000000	0.67646	rs112971448	2.77	rs6785037	0.116	13.03	-0.483	1586	105	enet	0.423	8.77e-160	-0.68534	0.493	ENSG00000242086	CIGDAY	0.7655
SNHG8	4	119000000	119000000	0.32432	rs145181328	2.87	rs28517808	0.205	16.53	-0.458	1278	49	enet	0.265168	1.45e-90	-0.685704	0.493	ENSG00000269893	CIGDAY	0.7655
MED7	5	157000000	157000000	0.13881	rs6876921	3.294	rs6864810	0.0669	-9.49	-1.237	1653	1653	bslmm	0.069557	1.12e-22	0.684843	0.493	ENSG00000155868	CIGDAY	0.7655
ARMC2	6	109000000	109000000	0.15928	rs4027748	4.11	rs2768560	0.0504	-9.05	-2.364	1500	8	lasso	0.087	3.73e-28	0.68489	0.493	ENSG00000118690	CIGDAY	0.7655
ZKSCAN1	7	99600000	99600000	0.06636	rs36104094	-3.98	rs12112428	0.0108	6.11	-1.143	727	727	blup	0.0213	6.12e-08	-0.68558	0.493	ENSG00000106261	CIGDAY	0.7655
CBLL1	7	107000000	107000000	0.07132	rs7797791	-3.01	rs78400305	0.0237	-6.25	-0.876	1095	5	lasso	0.022	3.65e-08	0.68585	0.493	ENSG00000105879	CIGDAY	0.7655
TRAPPC3	1	36600000	36600000	0.0191	rs76958836	2.49	rs1033891	0.00634	-3.92	0.572	840	2	lasso	0.00463	0.00764	-0.6852	0.493	ENSG00000054116	DRNKWK	0.7655
RP5-1052I5.1	1	87600000	87600000	0.11496	rs306745	-3.13	rs1199675	0.037	-7.18	0.784	1496	5	lasso	0.0689	1.82e-22	-0.68525	0.493	ENSG00000267272	DRNKWK	0.7655
RP11-298E9.6	10	3280000	3300000	0.02688	rs2388571	-3.38	rs10903997	0.00486	4.57	-0.113	1894	1894	bslmm	0.0053	0.00466	-0.68485	0.493	ENSG00000226762	DRNKWK	0.7655
ADAT1	16	75630879	75657198	0.2878	rs72626190	3.29	rs2641800	0.156	14.5	0.459	1730	64	enet	0.215	9.34e-72	0.684786	0.493	ENSG00000065457	DRNKWK	0.7655
KCNK12	2	47700000	47800000	0.07859	rs3136316	3.92	rs7587143	0.0264	-7.12	-0.489	1625	6	lasso	0.0326	2.35e-11	0.68489	0.493	ENSG00000184261	DRNKWK	0.7655
YIPF7	4	44600000	44700000	0.11311	rs16857211	3.25	rs1907488	0.0961	11.58	0.441	2240	12	enet	0.109605	2.24e-35	0.68491	0.493	ENSG00000177752	DRNKWK	0.7655
SCAMP1	5	77700000	77800000	0.05409	rs12654958	2.883	rs10070202	0.028	6.89	-0.226	1454	2	lasso	0.031385	5.35e-11	0.68604	0.493	ENSG00000085365	DRNKWK	0.7655
LINC00461	5	87800000	88000000	0.03564	rs2194028	5.385	rs547229534	0.00279	4.73	-1.112	962	40	enet	0.011154	7.08e-05	0.68624	0.493	ENSG00000245526	DRNKWK	0.7655
HDAC2	6	114000000	114000000	0.07516	rs56119733	3.29	rs111859420	0.0466	8.03	0.65	1306	1306	bslmm	0.0455	2.82e-15	0.68584	0.493	ENSG00000196591	DRNKWK	0.7655
RP11-320P7.2	12	70600000	70600000	0.17961	rs76186641	-2.81	rs1036537	0.142	13.93	-0.641	1929	12	enet	0.142	4.22e-46	-0.68575	0.493	ENSG00000257139	MDD	0.7655
SLC25A29	14	101000000	101000000	0.03404	rs113181775	-2.94	rs72711990	0.0241	5.84	0.831	1273	3	lasso	0.027	1.12e-09	0.6862	0.493	ENSG00000197119	MDD	0.7655
MYBPC2	19	50936160	50969578	0.3083	rs79742410	3.44	rs10405839	0.144	14.75	-0.359	1493	13	lasso	0.232	1.01e-77	0.68605	0.493	ENSG00000086967	MDD	0.7655
RP11-1057B6.1	2	32100000	32100000	0.0076	rs72863937	3.78	rs62142079	0.000954	3.29	-3.704	1062	1062	bslmm	0.00286	0.029	-0.685	0.493	ENSG00000273165	MDD	0.7655
FZD7	2	203000000	203000000	0.07561	rs2005884	2.96	rs10204998	0.0202	6.43	0.317	1161	1161	blup	0.0368	1.19e-12	-0.686	0.493	ENSG00000155760	MDD	0.7655
MTERFD2	2	242000000	242000000	0.51071	rs78505365	-3.3	rs60134249	0.117	14.86	-0.074	1749	43	enet	0.292	2.43e-101	-0.685	0.493	ENSG00000122085	MDD	0.7655
PARD6B	20	49348081	49373332	0.04198	rs6126019	3.29	rs146434591	0.0126	-5.81	-0.925	1376	6	enet	0.020589	9.72e-08	0.68493	0.493	ENSG00000124171	MDD	0.7655
SEC22C	3	42600000	42600000	0.17974	rs13069836	2.52	rs704982	0.0382	-7.44	1.024	1279	8	lasso	0.0611	4.66e-20	0.686049	0.493	ENSG00000093183	MDD	0.7655
PSMC2	7	103000000	103000000	0.01915	rs62482416	-3.92	rs10279441	0.024	6.1	-0.686	1416	2	lasso	0.0188	3.27e-07	-0.68591	0.493	ENSG00000161057	MDD	0.7655
CERCAM	9	131000000	131000000	0.3039	rs3003576	3.03	rs111896042	0.119	-4.78	0.732	927	9	enet	0.15	7.23e-49	0.68631	0.493	ENSG00000167123	MDD	0.7655
RP11-219B4.7	8	86100000	86100000	0.00967	rs113261880	2.72	rs7001359	0.000409	-3.55	-0.475	1026	2	lasso	0.00123	0.105	0.68526	0.493	ENSG00000260493	OCD	0.7655
MICU1	10	74100000	74400000	0.21422	rs11000435	-2.81	rs3000985	0.104	-12.41	-0.711	1092	45	enet	0.112	2.6e-36	0.68501	0.493	ENSG00000107745	PTSD	0.7655
TMUB2	17	42264338	42269099	0.03986	rs144219190	3.47	rs72824734	-0.000442	-3.96	1.632	1067	1067	bslmm	0.00487	0.0064	-0.6856	0.493	ENSG00000168591	PTSD	0.7655
C1QTNF1	17	77018896	77045870	0.13624	rs143628181	-3.16	rs4436812	0.0812	-10.71	-0.469	1544	12	lasso	0.0947	1.34e-30	0.68577	0.493	ENSG00000173918	PTSD	0.7655
DISP1	1	223000000	223000000	0.03781	rs2609357	-3.659	rs2609402	0.00576	-3.77	-1.53811	1234	11	enet	0.0153	3.88e-06	0.684894	0.493	ENSG00000154309	SCZ	0.7655
ZNF248	10	38100000	38100000	0.08268	rs113820977	2.93	rs117842467	0.0248	6.28	-0.268	2054	2054	bslmm	0.0506	7.54e-17	0.68629	0.493	ENSG00000198105	SCZ	0.7655
SOCS2	12	94000000	94000000	0.05638	rs7300306	-3.22	rs10859534	-0.000195	-4.65	0.631	1534	1534	blup	0.0136	1.26e-05	-0.68492	0.493	ENSG00000120833	SCZ	0.7655
DHRS7	14	60600000	60600000	0.04258	rs61164679	4.47	rs150680	0.0343	-7.02	-0.775	959	959	blup	0.0244	6.77e-09	0.68633	0.493	ENSG00000100612	SCZ	0.7655
VPS13C	15	62100000	62400000	0.12784	rs12898315	-5.96	rs17303866	0.0713	-10.25	0.747	1576	20	enet	0.101	1.15e-32	-0.68617	0.493	ENSG00000129003	SCZ	0.7655
MYOM1	18	3066805	3220106	0.1591	rs603627	-2.89	rs3819220	0.0449	-6.62	0.947	2065	2065	bslmm	0.0903	3.34e-29	0.68568	0.493	ENSG00000101605	SCZ	0.7655
GYG1	3	149000000	149000000	0.08897	rs16861680	3.83	rs6791543	0.019	-6.03	0.995	1728	7	lasso	0.0272	9.59e-10	-0.68505	0.493	ENSG00000163754	SCZ	0.7655
SYNCRIP	6	86300000	86400000	0.03341	rs4145082	-3.92	rs10944078	0.000385	-3.52	-0.469	1502	1502	bslmm	0.0071	0.00126	-0.68578	0.493	ENSG00000135316	SCZ	0.7655
HSF2	6	123000000	123000000	0.08545	rs6902290	-3.56	rs9401548	0.0994	-12.14	0.796	1538	19	enet	0.112	3.18e-36	-0.68586	0.493	ENSG00000025156	SCZ	0.7655
FAM167A	8	11300000	11300000	0.12361	rs11781400	-3.73	rs13270267	0.0409	-8.54	1.988	2059	32	enet	0.095	1.08e-30	-0.686	0.493	ENSG00000154319	SCZ	0.7655
C1orf216	1	36200000	36200000	0.0148	rs116800159	-3.225	rs57599251	-0.000751	-3.41	-0.552	470	470	bslmm	0.00252	0.0375	0.68478	0.493	ENSG00000142686	SMKCES	0.7655
PAK6	15	40500000	40600000	0.12821	rs11634644	3.19	rs8042885	0.0363	7.3	0.545	1180	18	enet	0.0436	1.03e-14	0.6854	0.493	ENSG00000137843	SMKCES	0.7655
ZNF846	19	9862669	9903856	0.41949	rs8112411	-3.66	rs7250487	0.0851	-11.33	-2.304	1648	1648	bslmm	0.141	8.56e-46	-0.68632	0.493	ENSG00000196605	SMKCES	0.7655
ZBTB32	19	36195429	36207940	0.0441	rs144867205	3.02	rs2242523	0.0106	6.02	0.938	1370	19	enet	0.0262	2.01e-09	0.68579	0.493	ENSG00000011590	SMKCES	0.7655
ZBTB45	19	59024897	59050278	0.02743	rs73060210	3.48	rs73066228	0.00489	-4.6	0.908	742	7	enet	0.0042	0.0105	-0.68495	0.493	ENSG00000119574	SMKCES	0.7655
DSP	6	7540000	7590000	0.02953	rs9392872	-3.03	rs9392903	-0.000707	-3.53	0.197	1691	1691	bslmm	0.00251	0.0379	-0.685095	0.493	ENSG00000096696	SMKCES	0.7655
RP11-146N23.1	9	19200000	19200000	0.0727	rs115143041	3.07	rs140204298	0.0213	6.7	-1.193	1607	27	enet	0.0439	8.78e-15	-0.68554	0.493	ENSG00000232176	SMKCES	0.7655
SELRC1	1	53200000	53200000	0.12748	rs138412501	4.38	rs269315	0.0936	-11.36	0.805	1316	6	lasso	0.0901	3.86e-29	-0.6852	0.493	ENSG00000162377	SMKINIT	0.7655
DNAJB13	11	73700000	73700000	0.044	rs4433590	4.83	rs72982970	0.0153	-6.04	-0.369	1394	1394	bslmm	0.0297	1.71e-10	0.68511	0.493	ENSG00000187726	SMKINIT	0.7655
RBM26-AS1	13	80000000	80000000	0.5676	rs9545158	-4.3	rs61966637	0.313	20.37	1.774	1274	53	enet	0.534229	2.63e-221	0.685	0.493	ENSG00000227354	SMKINIT	0.7655
PLA2G4B	15	42100000	42100000	0.06514	rs16972896	-2.91	rs2004162	0.0529	8.47	0.633	1253	3	lasso	0.0512	5.24e-17	0.68595	0.493	ENSG00000243708	SMKINIT	0.7655
RPL17	18	47014851	47018906	0.0356	rs9951691	3.94	rs61486124	0.0179	5.7	-0.708	1523	2	lasso	0.016	2.43e-06	-0.68507	0.493	ENSG00000265681	SMKINIT	0.7655
C4orf47	4	186000000	186000000	0.0556	rs75161522	3.23	rs58142400	0.0196	-5.35	0.589	1705	1705	bslmm	0.019555	1.99e-07	-0.685	0.493	ENSG00000205129	SMKINIT	0.7655
TBC1D9B	5	179000000	179000000	0.5028	rs6887507	3.223	rs152234	0.161	-14.69	0.532	1697	1697	bslmm	0.273913	5.33e-94	0.68548	0.493	ENSG00000197226	SMKINIT	0.7655
RP3-486I3.4	6	117000000	117000000	0.0175	rs1165373	3.33	rs1128261	0.00601	4.25	0.686	1264	1	lasso	0.00202	0.0555	0.686	0.493	ENSG00000233558	SMKINIT	0.7655
AK2	1	33500000	33500000	0.04758	rs191692773	3.65	rs760594	0.0337	-7.64	0.628	1099	8	lasso	0.0383	4.29e-13	-0.685301	0.493	ENSG00000004455	TS	0.7655
CUBN	10	16900000	17200000	0.29734	rs7074379	3.52	rs7096692	0.0676	11.89	1.16	2389	29	enet	0.229	6.13e-77	0.685	0.493	ENSG00000107611	TS	0.7655
CYP26A1	10	94800000	94800000	0.20946	rs7906379	2.48	rs4326721	0.0318	8.19	-0.131	1765	55	enet	0.11	1.25e-35	-0.685	0.493	ENSG00000095596	TS	0.7655
PDE6C	10	95400000	95400000	0.04003	rs139199469	2.81	rs45468996	0.0182	5.69	-0.6	1794	1794	bslmm	0.0216	4.91e-08	-0.685	0.493	ENSG00000095464	TS	0.7655
NUFIP2	17	27582854	27621136	0.0721	rs9891553	3.02	rs2459723	0.0305	7.36	-0.069	866	14	enet	0.061	5.03e-20	0.68589	0.493	ENSG00000108256	TS	0.7655
RAD51AP2	2	17700000	17700000	0.17682	rs149723718	3.03	rs436230	0.0805	-10.39	0.267	1657	31	enet	0.089	9.08e-29	-0.68485	0.493	ENSG00000214842	TS	0.7655
FCSK	16	70488498	70514177	0.11427	rs138210796	3.14	rs58319566	0.0834	-9.12	-1.1178	636	636	blup	0.115	3.65e-37	0.68552	0.493019	ENSG00000157353	MDD	0.765523
TMEM144	4	159000000	159000000	0.22509	rs111305267	2.63	rs62335899	0.0578	-8.83	1.725	1347	1347	bslmm	0.073027	9.28e-24	-0.68543	0.493071	ENSG00000164124	ANX	0.765598
RP4-809F18.2	12	127000000	127000000	0.38144	rs11832297	3.64	rs7304231	0.311	20.28	-0.402	1777	31	enet	0.395	1.77e-146	-0.685424	0.493077	ENSG00000257061	OCD	0.765601
RP4-813F11.4	7	141000000	141000000	0.15837	rs145166683	3.22	rs118102967	0.0303	8.22	0.154	933	28	enet	0.0722	1.74e-23	0.68541	0.493085	ENSG00000273081	OCD	0.765608
TPI1	12	6980000	6980000	0.03378	rs78897326	-4.33	rs66621175	0.018	4.13	-1.521	566	2	enet	0.0186	3.93e-07	0.685403	0.49309	ENSG00000111669	ANX	0.765609
CUL1	7	148000000	148000000	0.05972	rs35544280	3.37	rs116873962	-0.00045	-4.13	0.204	1690	1690	blup	0.0139	1.01e-05	-0.6854	0.493094	ENSG00000055130	ADHD	0.76561
PRSS3	9	33800000	33800000	0.4639	rs10758201	2.36	rs855578	0.155	14.49	1.228	1635	93	enet	0.336	1.16e-119	0.68538	0.493103	ENSG00000010438	ASD	0.765611
TOR1B	9	133000000	133000000	0.1791	rs111620941	3.97	rs149833126	0.0473	8.15	-0.015	1909	1909	bslmm	0.0943	1.8e-30	0.685	0.493103	ENSG00000136816	PTSD	0.765611
RP11-696N14.1	4	100000000	100000000	0.14119	rs4699366	2.77	rs150407273	0.0309	8.13	-0.522	2213	36	enet	0.095176	9.65e-31	-0.685322	0.493141	ENSG00000246090	AGESMK	0.765664
AC007750.5	2	163000000	163000000	0.36688	rs71424734	-3.02	rs73973016	0.115	-12.42	-0.081	923	40	enet	0.161	1.6e-52	0.685308	0.493149	ENSG00000236841	CANINIT	0.765666
RP11-18B3.2	9	109000000	109000000	0.0353	rs146561245	2.84	rs138853827	-0.000308	3.65	-1.028	1214	1214	blup	0.00327	0.0211	0.685307	0.49315	ENSG00000232486	AGESMK	0.765666
ZNF443	19	12540521	12551926	0.03711	rs117758012	3.47	rs2910987	0.0122	5.87	-0.694	1184	2	lasso	0.0211	6.72e-08	-0.68526	0.493177	ENSG00000180855	ANX	0.765701
PTEN	10	89600000	89700000	0.09099	rs140208317	-2.68	rs7919108	0.0153	-5.75	-1.668	1152	1152	bslmm	0.0332	1.55e-11	-0.68526	0.49318	ENSG00000171862	AGESMK	0.765701
RP11-1396O13.2	4	9560000	9570000	0.01232	rs16891020	-2.19	rs150602585	-0.000173	-3.76	0.7877	1321	1321	bslmm	0.001597	0.078	-0.685249	0.493187	ENSG00000244004	AN	0.765705
RP11-274B21.9	7	128000000	128000000	0.0703	rs117592208	3.25	rs73465114	0.0319	7.17	0.113	1682	1682	bslmm	0.047	1.01e-15	-0.68521	0.493215	ENSG00000271344	OCD	0.765737
C11orf57	11	112000000	112000000	0.09664	rs55741213	3.01	rs12795123	0.0292	6.8	-0.925	953	953	bslmm	0.04	1.35e-13	-0.6852	0.49322	ENSG00000150776	CANINIT	0.765737
MPP5	14	67700000	67800000	0.08687	rs73276994	-3.23	rs28578660	0.0225	-7.3	0.428	1742	1742	bslmm	0.0418	3.83e-14	-0.6852	0.49322	ENSG00000072415	DRNKWK	0.765737
SPNS3	17	4336983	4391503	0.16976	rs55898740	3.01	rs35384808	0.0964	-11.9	0.547	1543	44	enet	0.113	1.78e-36	-0.68519	0.493223	ENSG00000182557	ANX	0.765737
HSD11B2	16	67464555	67471456	0.04998	rs112210483	-2.54	rs8056855	0.016	-5.78	-0.515	563	563	bslmm	0.0256	2.93e-09	0.68513	0.493265	ENSG00000176387	ADHD	0.765796
RP11-212I21.4	16	55572112	55575939	0.03631	rs41280878	-3.75	rs1988531	0.0189	-6.01	-0.5213	1731	4	lasso	0.0205	1.05e-07	0.68511	0.493272	ENSG00000261997	MDD	0.765801
PNMAL2	19	46990163	46999755	0.18015	rs112330399	3.94	rs74801977	0.135	-13.43	-0.746	1711	5	lasso	0.136	3.59e-44	0.68508	0.49329	ENSG00000204851	ADHD	0.765823
WDR27	6	170000000	170000000	0.13652	rs73032128	-3.13	rs3055	0.0548	-9.04	-0.421	2174	13	enet	0.0755	1.52e-24	-0.68508	0.493296	ENSG00000184465	AN	0.765826
RP13-93L13.1	9	92100000	92100000	0.0165	rs111162487	-2.84	rs74786848	0.00936	4.19	0.696	1343	3	lasso	0.0101	0.000148	0.685057	0.49331	ENSG00000225460	TS	0.765842
EHHADH	3	185000000	185000000	0.01294	rs9818375	-2.87	rs62290770	0.00352	-4.26	-0.643	1310	3	enet	0.0056	0.00374	0.684971	0.493362	ENSG00000113790	CANINIT	0.76587
TMEM9B	11	8970000	8990000	0.16125	rs2742558	3.56	rs2568091	0.13	-12.94	1.165	1413	4	lasso	0.135	8.9e-44	0.68496	0.49337	ENSG00000175348	TS	0.76587
RP11-339B21.10	9	131000000	131000000	0.0397	rs111259455	-3.28	rs58288946	0.0117	4.81	-0.845	903	14	enet	0.0155	3.48e-06	-0.684942	0.49338	ENSG00000273186	AGESMK	0.76587
PSD	10	104000000	104000000	0.0169	rs12772374	4.35	rs56384670	0.00828	-4.49	-0.646	1008	3	enet	0.00718	0.00119	0.684932	0.49339	ENSG00000059915	ASD	0.76587
BAG5	14	104000000	104000000	0.01061	rs12882976	-3.43	rs12887734	0.00271	-3.95	0.621	1724	1724	bslmm	0.00109	0.118	-0.68493	0.493391	ENSG00000166170	ADHD	0.76587
LINC00649	21	35287838	35349992	0.13036	rs2300375	-3.81	rs734747	0.0672	9.56	-0.054	1114	39	enet	0.083136	6.3e-27	-0.684838	0.49345	ENSG00000237945	SMKCES	0.76587
FAM90A2P	8	12000000	12000000	0.06227	rs7839083	3.13	rs56071925	0.0139	4.38	-1.092	928	25	enet	0.0169	1.31e-06	0.685	0.49345	ENSG00000205879	SMKCES	0.76587
EIF3C	16	28699879	28747051	0.38977	rs11643278	-2.68	rs12446589	0.0702	11.17	0.151	739	739	blup	0.192	3.6e-63	0.68481	0.493464	ENSG00000184110	ASD	0.76587
C10orf54	10	73500000	73500000	0.05797	rs117386349	2.67	rs7070423	0.0264	5.07	-1.74	1352	1352	bslmm	0.0451	3.62e-15	0.684801	0.49347	ENSG00000107738	ANX	0.76587
MAN2B1	19	12757325	12777556	0.14236	rs1134389	2.81	rs7256615	0.076	-10.64	0.534	1102	21	enet	0.0828	8.32e-27	-0.684795	0.493473	ENSG00000104774	TS	0.76587
ZFYVE16	5	79700000	79800000	0.2443	rs76477324	-3.05	rs4703810	0.0797	10.5	1.347	1630	1630	bslmm	0.139383	3.6e-45	-0.684746	0.493504	ENSG00000039319	SMKCES	0.76587
PCSK7	11	117000000	117000000	0.05533	rs3017608	-3.17	rs4516002	0.0243	-6.52	0.324	1753	19	enet	0.029	2.78e-10	-0.68473	0.493512	ENSG00000160613	ADHD	0.76587
PCDHB14	5	141000000	141000000	0.04562	rs182991	2.96	rs2910341	0.0161	4.93	0.499	1073	1073	blup	0.015835	2.66e-06	0.68473	0.493512	ENSG00000120327	ASD	0.76587
XPR1	1	181000000	181000000	0.05855	rs11589041	2.742	rs4652527	0.036	-7.28	-0.105	1712	8	lasso	0.0381	5.11e-13	0.684728	0.493516	ENSG00000143324	PTSD	0.76587
TMEM52B	12	10300000	10300000	0.11076	rs613211	3.13	rs113607298	0.0262	-7	0.604	1436	1436	bslmm	0.0276	7.37e-10	-0.684712	0.493525	ENSG00000165685	OCD	0.76587
CTC-228N24.3	5	127000000	127000000	0.17614	rs144015235	-4.145	rs1432614	0.0629	9.16	0.457	1306	1306	blup	0.085943	8.21e-28	0.68471	0.493528	ENSG00000245937	TS	0.76587
RP11-742D12.2	18	44336450	44340307	0.0734	rs55790844	2.91	rs1941982	0.039	-8.06	-1.48	1372	29	enet	0.0465	1.36e-15	-0.6847	0.493533	ENSG00000270112	AGESMK	0.76587
ZNF226	19	44669226	44682534	0.024	rs112766459	3.16	rs2014501	0.00123	-3.58	0.713	1518	1518	bslmm	0.00312	0.0236	-0.684665	0.493555	ENSG00000167380	TS	0.76587
CHD7	8	61600000	61800000	0.04505	rs57705758	3	rs3750309	0.0308	-7.35	-0.507	1583	10	enet	0.0408	7.46e-14	0.68464	0.49357	ENSG00000171316	ANX	0.76587
TTLL1	22	43435522	43485434	0.0792	rs574450613	3.2	rs4300946	0.0192	-7.08	-1.52	1870	6	lasso	0.035282	3.55e-12	0.684619	0.493584	ENSG00000100271	TS	0.76587
BDNF	11	27700000	27700000	0.02705	rs78490356	2.5	rs11030112	-0.000619	3.78	0.559	914	914	bslmm	0.00925	0.000272	0.684572	0.493614	ENSG00000176697	PTSD	0.76587
SPTBN1	2	54700000	54900000	0.03927	rs142344928	-2.63	rs4629196	0.0103	4.63	-0.004	1702	1702	bslmm	0.00326	0.0212	0.6845	0.493662	ENSG00000115306	ADHD	0.76587
ZNF100	19	21905568	21950430	0.63336	rs142607580	3.88	rs6511291	0.547	26.94	-0.215	2371	39	enet	0.567	5.93e-242	-0.68449	0.493666	ENSG00000197020	PTSD	0.76587
METRN	16	765115	769655	0.107	rs62032517	-3.11	rs2003832	0.0567	-9.28	1.243	1268	5	lasso	0.0644	4.46e-21	-0.68443	0.493703	ENSG00000103260	MDD	0.76587
SPATA18	4	52900000	53000000	0.02341	rs73248605	3.52	rs139931825	0.00181	-4.44	0.433	803	803	blup	0.00607	0.00266	0.684	0.493715	ENSG00000163071	TS	0.76587
SNX6	14	35000000	35100000	0.18024	rs138340379	2.57	rs4982195	0.102	-12.21	1.16	1984	10	lasso	0.132	1.13e-42	-0.68439	0.493727	ENSG00000129515	AGESMK	0.76587
UCHL1	4	41300000	41300000	0.06513	rs6447108	-3.16	rs13126903	0.0393	7.34	-0.28	1549	12	enet	0.055049	3.38e-18	0.684379	0.493736	ENSG00000154277	AN	0.76587
PROM2	2	95900000	96000000	0.03163	rs113758064	-2.66	rs17119148	0.0375	-7.85	0.652	323	2	lasso	0.0441	7.31e-15	-0.68432	0.493772	ENSG00000155066	PTSD	0.76587
CYB5R4	6	84600000	84700000	0.03511	rs184444769	2.42	rs16874357	0.000509	4.02	-1.245	1051	34	enet	0.00448	0.00852	-0.684314	0.493777	ENSG00000065615	AGESMK	0.76587
USP25	21	17102344	17252377	0.03014	rs35631603	-3.43	rs9981405	0.000519	-3.46	-0.119	1143	1143	bslmm	0.001633	0.0757	-0.6843	0.49379	ENSG00000155313	AGESMK	0.76587
HIST1H2BC	6	26115101	26124154	0.06287	rs13212652	3.5	rs198849	0.043642	-7.69	-0.333	1106	7	lasso	0.04191	3.47e-14	0.68426	0.49381	ENSG00000180596	ADHD	0.76587
ATP5O	21	35275757	35288284	0.12628	rs7281592	4.1	rs2032311	0.0274	-8.25	1.385	1059	33	enet	0.082904	7.46e-27	-0.68424	0.49383	ENSG00000241837	DRNKWK	0.76587
SUCLA2-AS1	13	48600000	48600000	0.0621	rs9562756	-3.36	rs9567968	0.018	6.62	0.352	1618	3	lasso	0.05075	7.01e-17	-0.68418	0.49386	ENSG00000227848	PTSD	0.76587
SF3B2	11	65800000	65800000	0.16734	rs188745547	3.92	rs570887	0.135	-12.98	-1.664	954	954	bslmm	0.131	2.63e-42	-0.684141	0.493886	ENSG00000087365	PTSD	0.76587
UNC119B	12	121000000	121000000	0.10977	rs7294425	-3.08	rs74194757	0.0111	-5.43	0.729	1844	1844	bslmm	0.0379	5.84e-13	0.68413	0.493891	ENSG00000175970	SMKCES	0.76587
NDFIP1	5	141000000	142000000	0.02837	rs39989	-3.01	rs13184739	0.00157	-4.11	2.162	1604	1604	bslmm	0.002289	0.0449	-0.68411	0.493904	ENSG00000131507	ASD	0.76587
IFNAR2	21	34602206	34637980	0.0814	rs73194052	-3.23	rs12233340	0.0339	6.57	0.439	1115	3	lasso	0.035551	2.94e-12	-0.68404	0.49395	ENSG00000159110	CANINIT	0.76587
FAM57B	16	30035748	30064299	0.02491	rs562756715	-2.476	rs113443718	0.00237	-3.85	-0.219	480	480	bslmm	0.00243	0.0403	0.68403	0.49396	ENSG00000149926	SMKCES	0.76587
C22orf46	22	42084943	42094140	0.05484	rs117078955	2.96	rs12166430	0.00824	4.92	-0.684	1131	1	lasso	0.01101	7.84e-05	-0.684	0.493975	ENSG00000184208	ADHD	0.76587
NOL3	16	67204057	67209643	0.05421	rs117447021	3.02	rs9929696	0.00562	4.54	-0.684	634	1	lasso	0.004	0.0122	-0.684	0.493975	ENSG00000140939	OCD	0.76587
FAM86EP	4	3940000	3960000	0.03725	rs28432875	-3.06	rs6850439	0.00619	4.64	0.388	1321	1321	bslmm	0.004391	0.00911	0.684	0.493983	ENSG00000251669	TS	0.76587
TAF11	6	34800000	34900000	0.19434	rs141895778	2.88	rs190026995	0.0992	11.48	0.711	1340	6	lasso	0.103	3.12e-33	0.683976	0.49399	ENSG00000064995	AGESMK	0.76587
PCP4	21	41239243	41301322	0.18683	rs143147382	-3.53	rs35208560	0.083	-10.6	0.136	2000	44	enet	0.118124	3.81e-38	-0.68398	0.49399	ENSG00000183036	CIGDAY	0.76587
RBBP9	20	18467184	18477887	0.10688	rs28429420	-4.92	rs6035077	0.105	12.65	0.895	1855	23	enet	0.144623	6.3e-47	-0.68397	0.493995	ENSG00000089050	DRNKWK	0.76587
ATAD3B	1	1410000	1430000	0.2824	rs2296475	1.854	rs115998840	0.00577	-6.24	0.49528	475	475	bslmm	0.0413	5.26e-14	0.68339	0.494	ENSG00000160072	ADHD	0.76587
SNRNP40	1	31700000	31800000	0.14154	rs72881889	4.435	rs7523937	0.0217	-6.39	-0.615	1303	1303	bslmm	0.0511	5.43e-17	-0.68358	0.494	ENSG00000060688	ADHD	0.76587
OVGP1	1	112000000	112000000	0.23588	rs115726311	3.809	rs1264876	0.176	-15.33	0.182	1560	6	lasso	0.199	8.18e-66	-0.68323	0.494	ENSG00000085465	ADHD	0.76587
RBM15B	3	51400000	51400000	0.01457	rs147474132	3.6	rs79854958	0.00715	-3.96	-0.416	762	762	bslmm	0.00404	0.0119	0.684	0.494	ENSG00000179837	ADHD	0.76587
RP11-163G10.2	1	43000000	43000000	0.03319	rs72676420	-2.836	rs72659956	0.0176	-5.09	0.611	1305	1305	bslmm	0.0133	1.52e-05	-0.68401	0.494	ENSG00000230116	AGESMK	0.76587
C1orf227	1	213000000	213000000	0.02566	rs1187764	3.34	rs10864010	0.00447	-4.84	-0.107	1450	1450	blup	0.0149	5.01e-06	-0.68455	0.494	ENSG00000185523	AGESMK	0.76587
WIPI1	17	66417089	66453654	0.18719	rs184573551	-2.9	rs79690824	0.0635	-9.81	-0.389	1570	1570	bslmm	0.108	8.96e-35	0.683453	0.494	ENSG00000070540	AGESMK	0.76587
IRF2BP1	19	46386866	46389376	0.09536	rs8106526	-3.19	rs55797612	0.0353	7.45	-0.681	1672	2	lasso	0.0594	1.59e-19	-0.685	0.494	ENSG00000170604	AGESMK	0.76587
ZNF818P	19	53716241	53716649	0.18482	rs111477698	3.03	rs11673357	0.104	11.8	-0.534	2342	29	enet	0.121	3.35e-39	-0.684	0.494	ENSG00000269001	AGESMK	0.76587
KCNJ11	11	17400000	17400000	0.09608	rs112818679	2.93	rs35271178	0.0372	8.02	-0.458	1244	15	enet	0.0442	6.85e-15	-0.6834	0.494	ENSG00000187486	AN	0.76587
PSMB6	17	4699439	4701790	0.05952	rs9907334	3.09	rs11651114	0.0266	-6.89	-1.299	1530	21	enet	0.041	6.47e-14	0.68412	0.494	ENSG00000142507	AN	0.76587
UBE2Z	17	46985731	47006418	0.12718	rs117745330	3.54	rs12940898	0.171	-15.08	-0.547	1383	19	enet	0.206	2.97e-68	0.68408	0.494	ENSG00000159202	AN	0.76587
METTL4	18	2537524	2571508	0.2086	rs2644168	3.05	rs59205946	0.0888	11.51	0.663	1804	32	enet	0.146	1.68e-47	0.68468	0.494	ENSG00000101574	AN	0.76587
CBLB	3	105000000	106000000	0.05482	rs28588542	3.24	rs13061160	0.00896	-5.05	-1.195	2032	24	enet	0.0219	3.96e-08	0.68353	0.494	ENSG00000114423	AN	0.76587
KIAA1468	18	59854491	59974355	0.0606	rs139783860	3.4	rs7232010	0.0219	6.72	0.252	1890	1890	bslmm	0.0359	2.29e-12	-0.68323	0.494	ENSG00000134444	ANX	0.76587
HIST1H4C	6	26104104	26104518	0.09931	rs12176129	-4.8	rs198818	0.054435	-8.68	0.964	1111	9	lasso	0.05498	3.54e-18	-0.6833	0.494	ENSG00000197061	ANX	0.76587
C1orf122	1	38300000	38300000	0.02658	rs10889460	-3.139	rs4653337	0.012	4.59	-0.677	1218	2	lasso	0.00755	0.000916	-0.68474	0.494	ENSG00000197982	ASD	0.76587
ENSA	1	151000000	151000000	0.04839	rs191784961	-3.227	rs111265427	0.00171	3.48	0.4435	1260	1260	bslmm	0.00703	0.00133	0.68364	0.494	ENSG00000143420	ASD	0.76587
FAM162A	3	122000000	122000000	0.08597	rs190516890	-2.25	rs4678190	0.029	6.36	0.761	1438	1438	bslmm	0.0344	6.78e-12	-0.68439	0.494	ENSG00000114023	ASD	0.76587
RYR2	1	237000000	238000000	0.06889	rs184303531	3.6	rs6660155	-0.000753	-3.55	-0.287	3224	3224	bslmm	0.00205	0.0541	0.6842	0.494	ENSG00000198626	BIP	0.76587
MPP7	10	28300000	28600000	0.28867	rs2486635	3.73	rs10763655	0.0805	-10.37	0.949	2213	2213	bslmm	0.134	1.58e-43	-0.683644	0.494	ENSG00000150054	BIP	0.76587
CCDC90B	11	83000000	83000000	0.16798	rs117974306	2.57	rs543806	0.154	14.36	-0.471	1275	6	lasso	0.163	3.04e-53	-0.6841	0.494	ENSG00000137500	BIP	0.76587
ENOX1	13	43800000	44400000	0.0316	rs9562504	3.2	rs9533630	-0.000348	-4.37	-0.106	1947	1947	bslmm	0.001606	0.0774	-0.68376	0.494	ENSG00000120658	BIP	0.76587
SHMT1	17	18231187	18266856	0.18805	rs57186648	-2.91	rs12453023	0.118	13.01	0.8206	762	23	enet	0.161	1.56e-52	0.68325	0.494	ENSG00000176974	BIP	0.76587
KCNK3	2	26900000	27000000	0.07726	rs7559475	-3.35	rs1275943	0.0111	-5.32	0.884	979	10	enet	0.0319	3.67e-11	-0.68371	0.494	ENSG00000171303	BIP	0.76587
MRPL30	2	99800000	99800000	0.03597	rs7578035	4.42	rs35071324	0.0152	5.88	0.645	1194	5	lasso	0.0204	1.13e-07	-0.68361	0.494	ENSG00000185414	BIP	0.76587
THBD	20	23026270	23030378	0.08117	rs9679992	-3.17	rs844928	0.0197	6.31	-1.343	1321	9	lasso	0.05873	2.5e-19	-0.6841	0.494	ENSG00000178726	BIP	0.76587
LPIN3	20	39969560	39989222	0.10808	rs2425458	3.33	rs4812497	0.106	12.01	-0.599	1238	6	lasso	0.10705	1.5e-34	-0.684	0.494	ENSG00000132793	BIP	0.76587
PARD6B	20	49348081	49373332	0.04198	rs11906232	-4.9	rs146434591	0.0126	-5.81	-1.159	1376	6	enet	0.020589	9.72e-08	0.6845	0.494	ENSG00000124171	BIP	0.76587
COL6A2	21	47518011	47552763	0.32242	rs12482390	3.99	rs9637171	0.108	12.01	-0.278	1904	1904	bslmm	0.164626	9.87e-54	0.684	0.494	ENSG00000142173	BIP	0.76587
HHATL	3	42700000	42700000	0.33851	rs11709009	4.09	rs75416758	0.198	-16.28	0.706	1201	34	enet	0.313	4.72e-110	-0.684	0.494	ENSG00000010282	BIP	0.76587
RP11-60A8.1	5	72500000	72600000	0.15811	rs76895026	-3.99	rs4582252	0.0694	9.69	-0.613	1282	1282	bslmm	0.078506	1.8e-25	-0.68453	0.494	ENSG00000249743	BIP	0.76587
DUS4L	7	107000000	107000000	0.03858	rs188416486	-2.85	rs73187377	0.019	5.86	1.079	1027	4	lasso	0.0205	1e-07	0.684276	0.494	ENSG00000105865	BIP	0.76587
RP11-5P18.10	1	16400000	16400000	0.32723	rs75387567	-3.53	rs9442196	0.146	-14.37	1.493	1543	1543	bslmm	0.191	7.45e-63	0.68383	0.494	ENSG00000232456	CANINIT	0.76587
CLCC1	1	109000000	110000000	0.13384	rs148578916	-2.78	rs489794	0.0475	8.14	-1.1	1283	11	lasso	0.0597	1.22e-19	-0.68418	0.494	ENSG00000121940	CANINIT	0.76587
HEBP1	12	13100000	13200000	0.10114	rs11055432	-3.29	rs185178041	0.0132	-5.26	-0.697	1228	1228	bslmm	0.026	2.28e-09	0.68452	0.494	ENSG00000013583	CANINIT	0.76587
TUBG1	17	40761694	40767252	0.04132	rs2128785	-2.63	rs7221994	0.0407	-7.4	0.659	675	11	enet	0.0396	1.8e-13	-0.684	0.494	ENSG00000131462	CANINIT	0.76587
RP11-973H7.4	18	12739489	12749420	0.0797	rs34107757	-2.9	rs2847303	0.0282	6.4	0.353	1596	1596	bslmm	0.0355	3.11e-12	0.68453	0.494	ENSG00000267654	CANINIT	0.76587
CTA-268H5.14	22	45658166	45659466	0.03347	rs180909716	-3.54	rs2742646	-0.000296	-3.53	-0.017	1740	1740	bslmm	0.001676	0.0732	0.683345	0.494	ENSG00000273287	CANINIT	0.76587
NOP16	5	176000000	176000000	0.1082	rs17671165	4.09	rs3172920	0.0567	8.96	-0.949	843	5	lasso	0.054279	5.82e-18	-0.68425	0.494	ENSG00000048162	CANINIT	0.76587
HLA-DPB1	6	33043703	33054978	0.5364	rs210199	-2.977	rs145494894	0.040009	-7.61	-1.64	490	48	enet	0.15039	7.11e-49	0.6837	0.494	ENSG00000223865	CANINIT	0.76587
PLXNA2	1	208000000	208000000	0.10495	rs72744496	-2.35	rs2274445	0.0424	-8.03	-0.784	1530	21	enet	0.0489	2.54e-16	0.683522	0.494	ENSG00000076356	CIGDAY	0.76587
HTATIP2	11	20400000	20400000	0.28881	rs7103552	3.29	rs10437608	0.208	-16.63	0.665	1612	6	enet	0.209	2.39e-69	-0.68328	0.494	ENSG00000109854	CIGDAY	0.76587
RP11-430H10.1	11	45400000	45400000	0.48206	rs117237487	3.51	rs58412666	0.147	-11.38	-1.681	1393	51	enet	0.291	6.39e-101	0.68331	0.494	ENSG00000254427	CIGDAY	0.76587
RAB38	11	87800000	87900000	0.08153	rs4944793	2.94	rs11018804	0.0179	6.28	-0.686	1833	13	enet	0.0364	1.58e-12	-0.68417	0.494	ENSG00000123892	CIGDAY	0.76587
ADCY4	14	24800000	24800000	0.04604	rs11622667	3.35	rs4981505	0.0165	5.62	0.867	1305	3	lasso	0.013	1.9e-05	0.6838	0.494	ENSG00000129467	CIGDAY	0.76587
SNHG9	16	2014960	2015510	0.12788	rs28610155	-3.79	rs2302176	0.0524	-8.44	-0.684	1561	1	lasso	0.0471	9.28e-16	0.684	0.494	ENSG00000255198	CIGDAY	0.76587
CHAC2	2	54000000	54000000	0.01835	rs6545329	3.24	rs2692535	-0.000409	3.22	-0.118	1743	1743	bslmm	0.00214	0.0506	0.684	0.494	ENSG00000143942	CIGDAY	0.76587
PPIL3	2	202000000	202000000	0.59457	rs72929066	2.22	rs13416500	0.479	-25.13	-1.188	976	74	enet	0.634	8.86e-291	0.684	0.494	ENSG00000240344	CIGDAY	0.76587
RP11-385F7.1	6	47400000	47400000	0.01865	rs185747789	-3.14	rs9381562	0.00281	-4.4	0.08	1622	11	enet	0.00812	0.00061	0.68356	0.494	ENSG00000270761	CIGDAY	0.76587
CROT	7	87000000	87000000	0.09544	rs28403961	2.75	rs45521742	0.032	6.03	0.193	1226	14	lasso	0.0452	3.4e-15	0.68409	0.494	ENSG00000005469	CIGDAY	0.76587
ESRP1	8	95700000	95700000	0.17213	rs143031583	2.96	rs66477120	0.123	-13.49	-1.094	1842	25	enet	0.178	3.03e-58	0.684202	0.494	ENSG00000104413	CIGDAY	0.76587
CNTRL	9	124000000	124000000	0.0833	rs12336764	2.78	rs7470129	0.0438	8.58	-0.883	1247	16	enet	0.0485	3.34e-16	-0.68378	0.494	ENSG00000119397	CIGDAY	0.76587
RXRG	1	165000000	165000000	0.07544	rs10753661	5.48	rs17469611	0.0259	6.06	-1.447	1486	1486	bslmm	0.0223	2.87e-08	-0.684685	0.494	ENSG00000143171	DRNKWK	0.76587
AGT	1	231000000	231000000	0.45779	rs1202536	2.96	rs2296797	0.319	-20.58	0.482	1801	60	enet	0.371	3.52e-135	-0.683701	0.494	ENSG00000135744	DRNKWK	0.76587
ACTN2	1	237000000	237000000	0.19606	rs9662371	-3.07	rs10082092	0.0129	-6.48	-0.352	1882	1882	bslmm	0.0421	2.95e-14	-0.684464	0.494	ENSG00000077522	DRNKWK	0.76587
ETV6	12	11800000	12000000	0.21528	rs36102968	2.65	rs2855750	0.13	-13.16	-0.651	1790	11	enet	0.138	1.4e-44	0.68325	0.494	ENSG00000139083	DRNKWK	0.76587
RP11-182J1.12	15	85100000	85100000	0.0262	rs59143550	3.69	rs138174079	-0.000642	-3.13	-0.781	1154	1154	bslmm	0.00272	0.0322	-0.68317	0.494	ENSG00000259244	DRNKWK	0.76587
DCTN1-AS1	2	74600000	74600000	0.02266	rs78876991	-5.11	rs7569977	0.0116	-4.2	-0.657	785	2	lasso	0.00878	0.000381	0.68411	0.494	ENSG00000237737	DRNKWK	0.76587
RP3-388M5.9	22	44208336	44213274	0.10778	rs5763985	3.4	rs150814564	0.0212	-6.32	-2.524	1583	1583	bslmm	0.04304	1.57e-14	0.6841	0.494	ENSG00000261251	DRNKWK	0.76587
SIDT1	3	113000000	113000000	0.55841	rs142166823	2.89	rs62265529	0.232	17.53	-0.69	1483	21	lasso	0.322	7.26e-114	-0.68331	0.494	ENSG00000072858	DRNKWK	0.76587
CHCHD6	3	126000000	127000000	0.13447	rs62263303	-3.21	rs62264229	0.0918	9.26	0.024	2029	2029	bslmm	0.0971	2.43e-31	0.68432	0.494	ENSG00000159685	DRNKWK	0.76587
CDH10	5	24500000	24600000	0.07989	rs72755809	3.473	rs16893165	0.00359	-4.54	-0.051	1738	1738	bslmm	0.019131	2.68e-07	0.68318	0.494	ENSG00000040731	DRNKWK	0.76587
C5orf56	5	132000000	132000000	0.01817	rs60545802	-5.145	rs62385693	0.0021	-4.48	0.847	947	947	blup	0.008313	0.00053	-0.68367	0.494	ENSG00000197536	DRNKWK	0.76587
AF067845.1	8	1320000	1320000	0.09937	rs58358771	3.36	rs6996211	0.0306	-6.61	-0.1551	2060	2060	bslmm	0.0471	9.22e-16	-0.68474	0.494	ENSG00000260721	DRNKWK	0.76587
RP3-467L1.6	1	7840000	7840000	0.04736	rs12130857	4.12	rs11121024	0.0131	-5	-1.101	1439	1439	blup	0.00863	0.000423	0.68387	0.494	ENSG00000269925	MDD	0.76587
RP11-122G18.5	1	161000000	161000000	0.29716	rs11803659	3.1	rs75135629	0.28	-19.38	0.879	1345	1345	bslmm	0.381	1.06e-139	-0.68366	0.494	ENSG00000235477	MDD	0.76587
AP003774.6	11	64200000	64200000	0.16281	rs643243	-3.92	rs7936395	0.151	14.58	0.637	835	3	lasso	0.164	1.28e-53	0.68469	0.494	ENSG00000231680	MDD	0.76587
DNAJC22	12	49700000	49800000	0.06915	rs11169171	3.23	rs147745657	0.0337	-7.02	-0.267	1008	19	enet	0.0328	1.94e-11	-0.68391	0.494	ENSG00000178401	MDD	0.76587
LINC00943	12	127000000	127000000	0.08271	rs60571559	-2.81	rs73234813	0.00934	-5.39	0.859	1832	26	enet	0.0382	4.6e-13	-0.68464	0.494	ENSG00000189238	MDD	0.76587
RP11-945C19.1	18	5748818	5876327	0.4488	rs12970905	-3.61	rs2322110	0.215	-17.53	-1.146	1405	71	enet	0.369	2.03e-134	0.68394	0.494	ENSG00000261738	MDD	0.76587
FXYD5	19	35645633	35660786	0.09021	rs148612437	-3.23	rs7258030	0.0656	9.44	-0.873	1589	1589	bslmm	0.0618	2.73e-20	-0.6845	0.494	ENSG00000089327	MDD	0.76587
RP11-379B18.5	3	126000000	126000000	0.15529	rs2364370	-3.52	rs59143300	0.049	8.77	1.174	2452	10	lasso	0.0964	4.07e-31	0.683392	0.494	ENSG00000241288	MDD	0.76587
NMNAT3	3	139000000	139000000	0.14235	rs77244629	2.42	rs10935341	0.0699	-9.74	-1.321	1354	1354	bslmm	0.0907	2.52e-29	0.684152	0.494	ENSG00000163864	MDD	0.76587
GFM1	3	158000000	158000000	0.22736	rs12631196	5.53	rs17642769	0.143	-13.78	0.02	1648	1648	bslmm	0.174	4.4e-57	0.683713	0.494	ENSG00000168827	MDD	0.76587
USP17L22	4	9270000	9270000	0.31664	rs139851919	-2.38	rs6839616	0.131	-13.67	0.513	690	31	enet	0.137847	1.17e-44	-0.683382	0.494	ENSG00000248933	MDD	0.76587
APBB2	4	40800000	41200000	0.23321	rs11931740	-3.58	rs6836764	0.00861	6.06	0.324	2131	2131	bslmm	0.10289	3.28e-33	-0.683879	0.494	ENSG00000163697	MDD	0.76587
HPGD	4	175000000	175000000	0.24173	rs17060048	3.6	rs2555676	0.145	-13.87	-0.622	1702	5	lasso	0.143878	1.12e-46	0.684525	0.494	ENSG00000164120	MDD	0.76587
CARTPT	5	71000000	71000000	0.08126	rs6881126	3.368	rs12108688	0.0287	6.36	0.165	1171	32	enet	0.03875	3.16e-13	0.68381	0.494	ENSG00000164326	MDD	0.76587
CPNE5	6	36700000	36800000	0.0867	rs111385696	-3.52	rs77394127	0.0461	-7.87	-0.574	1790	1790	bslmm	0.0414	4.95e-14	0.68388	0.494	ENSG00000124772	MDD	0.76587
AHR	7	17300000	17400000	0.02749	rs13311572	-3.03	rs34585474	0.00835	4.33	-0.889	1601	1601	blup	0.00408	0.0115	-0.68426	0.494	ENSG00000106546	MDD	0.76587
TMEM130	7	98400000	98500000	0.03672	rs7809098	3.71	rs114757804	0.0283	-6.37	1.064	1395	10	enet	0.0338	1.02e-11	-0.68387	0.494	ENSG00000166448	MDD	0.76587
GSR	8	30500000	30600000	0.11142	rs73670560	-3.57	rs2551710	0.0503	-8.27	-0.803	1310	4	lasso	0.0469	1.04e-15	0.68436	0.494	ENSG00000104687	MDD	0.76587
CDK5RAP2	9	123000000	123000000	0.1994	rs9775587	-4.63	rs932973	0.152	-14.39	-0.462	928	928	bslmm	0.165	6.66e-54	0.68376	0.494	ENSG00000136861	MDD	0.76587
RP11-244O19.1	9	125000000	125000000	0.0509	rs148803322	-3.29	rs62643561	0.00445	4.41	0.858	1361	24	enet	0.0238	1.01e-08	-0.68393	0.494	ENSG00000261534	MDD	0.76587
EEF1DP3	13	32400000	32500000	0.0228	rs57935435	-3.74	rs9549005	-0.000309	3.66	0.243	1580	1580	blup	0.004402	0.00903	-0.68471	0.494	ENSG00000229715	OCD	0.76587
C5orf64	5	60900000	61000000	0.55967	rs142767720	-2.99	rs253533	0.382	-21.06	0.158	1106	10	lasso	0.469941	3.02e-184	-0.68424	0.494	ENSG00000178722	OCD	0.76587
NOV	8	120000000	120000000	0.12456	rs7833999	-2.25	rs58659618	0.0986	11.49	0.704	1786	34	enet	0.117	6.29e-38	0.68334	0.494	ENSG00000136999	OCD	0.76587
DAPK1-IT1	9	90200000	90200000	0.0909	rs78490725	2.76	rs7021443	0.0484	-8.11	-0.606	1622	1622	bslmm	0.055	3.55e-18	0.68385	0.494	ENSG00000236709	OCD	0.76587
ACBD7	10	15100000	15100000	0.18361	rs113583614	3.69	rs2400119	0.019	6.26	1.274	1880	1880	bslmm	0.0555	2.53e-18	-0.6832	0.494	ENSG00000176244	PTSD	0.76587
TTF2	1	118000000	118000000	0.66023	rs798018	3.521	rs80220227	0.477	25.43	-0.459	1110	57	enet	0.507	8.52e-205	-0.683228	0.494	ENSG00000116830	SCZ	0.76587
RP11-122G18.8	1	161000000	161000000	0.0145	rs4657041	-3.553	rs144015541	0.000671	-3.71	-0.684	1332	1	lasso	0.00174	0.0694	0.684	0.494	ENSG00000273075	SCZ	0.76587
RAG2	11	36600000	36600000	0.02264	rs7118867	3.86	rs71481974	-0.000554	-3.16	-1.153	1611	5	enet	0.00106	0.122	-0.68432	0.494	ENSG00000175097	SCZ	0.76587
MTL5	11	68500000	68500000	0.21718	rs7927922	4.94	rs7930683	0.081	-11.35	1.57	1442	45	enet	0.119	2.06e-38	-0.68363	0.494	ENSG00000132749	SCZ	0.76587
CHORDC1	11	89900000	90000000	0.0556	rs190419189	3.07	rs7107603	0.0257	6.74	-0.729	912	19	enet	0.0387	3.32e-13	-0.68449	0.494	ENSG00000110172	SCZ	0.76587
LTBR	12	6480000	6500000	0.1381	rs10774427	2.78	rs10744706	0.0655	9.55	-0.865	1318	1318	bslmm	0.086	7.88e-28	-0.68424	0.494	ENSG00000111321	SCZ	0.76587
TRMT5	14	61400000	61400000	0.04459	rs186347943	2.62	rs4902002	0.00895	4.81	0.722	961	961	bslmm	0.012	3.93e-05	0.68321	0.494	ENSG00000126814	SCZ	0.76587
TMEM62	15	43400000	43500000	0.07581	rs2584701	-5.01	rs28414375	0.0089	5.43	-1.728	473	20	enet	0.0279	6.08e-10	-0.68411	0.494	ENSG00000137842	SCZ	0.76587
ABCA8	17	66863433	66951533	0.19176	rs75016991	-3.26	rs62087820	0.0573	9.97	-0.054	1292	19	lasso	0.126	1.26e-40	-0.683446	0.494	ENSG00000141338	SCZ	0.76587
ZNF559	19	9434448	9461838	0.68524	rs146257736	-2.79	rs116291616	0.253	-18.4	-0.67	1790	22	lasso	0.417	5.73e-157	0.684229	0.494	ENSG00000188321	SCZ	0.76587
HLTF	3	149000000	149000000	0.2708	rs16861680	3.83	rs4974393	0.172	15.5	0.87	1751	30	enet	0.26	1.05e-88	0.683782	0.494	ENSG00000071794	SCZ	0.76587
RP11-141C7.4	3	195000000	195000000	0.14285	rs58308269	3.3	rs62282508	0.0203	-7.75	-0.733	1418	42	enet	0.074	4.77e-24	0.683777	0.494	ENSG00000272792	SCZ	0.76587
RRH	4	111000000	111000000	0.13045	rs11098065	3.9	rs6814743	0.0577	-9.55	-0.161	1302	5	lasso	0.095108	1.02e-30	0.68323	0.494	ENSG00000180245	SCZ	0.76587
CTD-2245E15.3	5	1540000	1550000	0.07975	rs145685051	-3.22	rs1048186	0.0256	6.69	0.405	2037	2037	bslmm	0.039827	1.49e-13	0.68371	0.494	ENSG00000251532	SCZ	0.76587
ZFAND1	8	82600000	82600000	0.33657	rs7817674	-2.44	rs80031884	0.231	-17.55	-0.692	1526	35	enet	0.326	2.23e-115	0.6845	0.494	ENSG00000104231	SCZ	0.76587
RP11-526I2.1	15	101000000	101000000	0.05597	rs55723376	3.46	rs36053285	0.037	-7.29	-0.678	1835	2	lasso	0.033	1.75e-11	0.6844	0.494	ENSG00000259540	SMKCES	0.76587
LRRC48	17	17876127	17920203	0.03832	rs712269	3.32	rs9910411	-0.000332	-4.23	-1.45	950	950	bslmm	0.0048	0.00672	-0.68388	0.494	ENSG00000171962	SMKCES	0.76587
TEN1	17	73975301	73996667	0.24258	rs139823448	3.24	rs3760131	0.143	-13.98	0.465	1362	38	enet	0.161	1.39e-52	-0.68472	0.494	ENSG00000257949	SMKCES	0.76587
GIPR	19	46171502	46186982	0.12137	rs4476273	3.51	rs4802270	0.0343	7.35	-1.845	1613	10	lasso	0.068	3.46e-22	-0.6845	0.494	ENSG00000010310	SMKCES	0.76587
ATRN	20	3451687	3631769	0.04715	rs6084385	3.64	rs2595583	0.00346	-4.92	0.759	1994	10	enet	0.007048	0.00131	-0.68424	0.494	ENSG00000088812	SMKCES	0.76587
SMU1	9	33000000	33100000	0.1657	rs77304829	-2.93	rs7852206	0.108	12.85	-0.9	1506	7	lasso	0.125	2.2e-40	-0.68473	0.494	ENSG00000122692	SMKCES	0.76587
ANAPC16	10	74000000	74000000	0.0363	rs7912541	-2.84	rs75401737	0.0411	-7.98	-0.75	1009	1009	bslmm	0.0388	3.12e-13	0.68432	0.494	ENSG00000166295	SMKINIT	0.76587
KCNA1	12	5020000	5040000	0.03194	rs11063438	-3.02	rs7953626	0.0141	-5.26	-0.3	1186	1186	bslmm	0.0158	2.7e-06	0.68408	0.494	ENSG00000111262	SMKINIT	0.76587
KCTD13	16	29916333	29938356	0.02227	rs143948379	-3.57	rs4788189	0.00843	4.7	-0.578	401	3	lasso	0.01	0.000158	-0.684	0.494	ENSG00000174943	SMKINIT	0.76587
CTC1	17	8130191	8151362	0.16391	rs11078713	-5.59	rs112315195	0.0428	8.44	-0.533	1269	1269	bslmm	0.104	1.56e-33	-0.684273	0.494	ENSG00000178971	SMKINIT	0.76587
METTL8	2	172000000	172000000	0.09867	rs2357061	-3.49	rs13023287	0.0567	-9.21	0.543	1447	5	lasso	0.0616	3.2e-20	-0.68466	0.494	ENSG00000123600	SMKINIT	0.76587
SGPP2	2	223000000	223000000	0.24337	rs6737512	3.29	rs55785047	0.163	-15.24	1.153	1562	48	enet	0.231	2.18e-77	-0.683368	0.494	ENSG00000163082	SMKINIT	0.76587
PGM3	6	83900000	83900000	0.04717	rs217300	4.12	rs12190337	0.0355	-7.4	-0.335	1278	1278	bslmm	0.0472	8.68e-16	-0.684073	0.494	ENSG00000013375	SMKINIT	0.76587
HLA-B	6	31321649	31324965	0.40797	rs3094591	-2.48	rs2596463	0.036831	-7.11	-1.136	40	40	bslmm	0.08551	1.12e-27	0.6847	0.494	ENSG00000234745	SMKINIT	0.76587
ETV1	7	13900000	14000000	0.04452	rs73052124	3.62	rs4721292	0.0223	5.85	-0.684	1853	8	lasso	0.0173	9.66e-07	-0.683998	0.494	ENSG00000006468	SMKINIT	0.76587
GS1-251I9.4	8	92100000	92100000	0.05847	rs2631024	5.7	rs76887020	0.0319	6.75	-0.567	952	952	bslmm	0.0421	3.12e-14	0.683274	0.494	ENSG00000253738	SMKINIT	0.76587
RNF6	13	26700000	26800000	0.1232	rs9512229	-3.55	rs7317124	0.0803	10.47	-0.781	1912	2	lasso	0.079479	8.89e-26	-0.68369	0.494	ENSG00000127870	TS	0.76587
ANKRD10	13	112000000	112000000	0.2879	rs111773185	-2.83	rs9515309	0.255	-18.36	0.731	1878	31	enet	0.268121	1.02e-91	-0.68401	0.494	ENSG00000088448	TS	0.76587
CLUH	17	2592680	2615957	0.03405	rs2027997	-2.91	rs12051858	0.00211	-4.41	0.849	1479	1479	blup	0.0101	0.000153	-0.68342	0.494	ENSG00000132361	TS	0.76587
ARHGAP23	17	36584662	36668628	0.02378	rs149790655	2.79	rs8069357	0.00161	4.11	-0.4926	902	902	blup	0.00605	0.0027	-0.68446	0.494	ENSG00000225485	TS	0.76587
RNF213	17	78234665	78372586	0.24541	rs112498718	3.47	rs7219660	0.0431	7.78	0.314	1982	74	enet	0.0913	1.63e-29	0.68369	0.494	ENSG00000173821	TS	0.76587
ALK	2	29400000	30100000	0.04786	rs139665651	-2.88	rs113500853	0.000328	-3.42	-0.00458	2388	2388	blup	0.0025	0.0382	0.68375	0.494	ENSG00000171094	TS	0.76587
ADAM23	2	207000000	207000000	0.12473	rs818012	3.08	rs2884767	0.0601	9	0.794	1653	10	lasso	0.0745	3.15e-24	0.6832	0.494	ENSG00000114948	TS	0.76587
CBX3P2	18	2652169	2655394	0.0908	rs574995	-2.9	rs9950227	0.0185	-5.91	1.984	1795	29	enet	0.0336	1.18e-11	-0.68391	0.49403	ENSG00000266405	ADHD	0.765906
RP11-255E6.5	3	114000000	114000000	0.05008	rs2722008	-3.39	rs145290909	-0.000749	-4.03	0.1742	997	997	bslmm	0.00454	0.00814	0.68391	0.494032	ENSG00000270880	TS	0.765906
EEF1DP2	9	95600000	95600000	0.148	rs118134136	2.54	rs10821027	0.136	-13.64	-0.685	1542	13	lasso	0.141	1e-45	0.683906	0.494035	ENSG00000226721	AN	0.765906
CARD16	11	105000000	105000000	0.11886	rs34591112	2.82	rs35995863	0.0345	-7.15	0.956	1503	1503	blup	0.0481	4.37e-16	-0.6839	0.49404	ENSG00000204397	TS	0.765907
SLC30A9	4	42000000	42100000	0.28664	rs34604840	2.79	rs4861157	0.122	12.78	-1.086	1569	42	enet	0.233893	1.34e-78	-0.68387	0.494056	ENSG00000014824	BIP	0.765926
C9orf47	9	91600000	91600000	0.0266	rs1892029	2.99	rs4489384	-0.000597	-3.64	0.72	1670	2	lasso	0.00169	0.0723	-0.683853	0.494068	ENSG00000186354	AN	0.765936
SLC6A7	5	150000000	150000000	0.11305	rs187702677	3.36	rs4705114	0.0745	10.01	-0.721	1129	13	enet	0.073647	5.95e-24	-0.684	0.49407	ENSG00000011083	PTSD	0.765936
CTD-2331H12.5	19	53365060	53366119	0.28192	rs73055071	3.86	rs10417915	0.104	10.33	1.145	2355	2355	bslmm	0.138	1.17e-44	0.68384	0.49408	ENSG00000268225	ADHD	0.765945
CPNE3	8	87500000	87600000	0.33148	rs141812438	-3.55	rs6651268	0.0757	-11.29	0.255	1748	1748	bslmm	0.166	2.62e-54	0.68382	0.494087	ENSG00000085719	TS	0.76595
EDEM2	20	33703167	33865928	0.08014	rs2425134	3.18	rs6060266	0.0614	-9.55	-1.016	1190	11	enet	0.060305	8.17e-20	0.68379	0.494105	ENSG00000088298	PTSD	0.765972
RP11-106M7.1	10	117000000	117000000	0.16189	rs1264802	3.52	rs808305	0.0605	-5.28	1.924	1188	1188	bslmm	0.0825	1.03e-26	-0.68378	0.494111	ENSG00000228484	CIGDAY	0.765975
RP11-10C24.1	3	33800000	33800000	0.10011	rs73059692	3.52	rs9849786	0.143	13.95	-0.644	1322	28	lasso	0.144	1.3e-46	-0.684	0.494117	ENSG00000271020	OCD	0.765978
RP11-3L8.3	9	12700000	12800000	0.3492	rs1854663	2.42	rs10491743	0.32	-21.01	-0.614	1687	8	lasso	0.337	3.22e-120	0.68376	0.494125	ENSG00000235448	ADHD	0.765985
PRKDC	8	48700000	48900000	0.0277	rs12550529	-3.03	rs28578331	0.0022	-3.44	-1.188	658	5	enet	0.00741	0.00101	0.684	0.49413	ENSG00000253729	SMKCES	0.765986
FBXO7	22	32870663	32894818	0.62476	rs1988371	-2.83	rs5749448	0.517	26.21	0.588	1967	9	lasso	0.541732	5.83e-226	0.683742	0.494138	ENSG00000100225	TS	0.765993
ZNF544	19	58739960	58788815	0.16663	rs16988351	3.7	rs62114183	0.0686	-9.91	1.121	1102	8	enet	0.0739	4.87e-24	-0.6837	0.49416	ENSG00000198131	ADHD	0.766021
WSB2	12	118000000	119000000	0.05719	rs140824039	-3.26	rs75879516	0.0123	-5.44	0.754	1614	14	enet	0.0233	1.49e-08	-0.683644	0.4942	ENSG00000176871	CIGDAY	0.766077
RP11-267C16.1	18	48872619	49088939	0.0527	rs149440320	3	rs8087389	0.022	-6.06	0.335	1548	15	enet	0.0289	3.02e-10	-0.68359	0.49423	ENSG00000227115	SMKCES	0.76611
TOX	8	59700000	60000000	0.04488	rs180863044	-2.89	rs11984470	0.00231	4.2	-0.938	1770	42	enet	0.0115	5.36e-05	-0.684	0.49423	ENSG00000198846	SMKCES	0.76611
NPIPB7	16	28467693	28481868	0.10627	rs141895502	3.18	rs62034321	0.158	-15.25	0.755	656	7	lasso	0.184	2.42e-60	-0.683592	0.494233	ENSG00000233232	ASD	0.76611
RP11-362J17.1	4	20800000	20800000	0.054	rs73245226	-3.2	rs115080606	-8.65e-05	3.83	-0.803	1529	33	enet	0.016757	1.4e-06	-0.68355	0.49426	ENSG00000272995	ANX	0.766146
MAPRE2	18	32556892	32723434	0.074	rs878970	-3.06	rs13381118	0.0157	-6.47	0.951	1259	5	lasso	0.0297	1.75e-10	-0.68353	0.49427	ENSG00000166974	ASD	0.766155
CCDC87	11	66400000	66400000	0.02669	rs484983	-3.1	rs577023	0.00393	5.2	-1.538	702	702	blup	0.00907	0.00031	-0.68353	0.494275	ENSG00000182791	ASD	0.766157
PAK1IP1	6	10700000	10700000	0.27113	rs9379992	2.23	rs62397698	0.0933	-10.35	0.8682	1507	1507	bslmm	0.116	1.31e-37	0.683517	0.49428	ENSG00000111845	ASD	0.766158
CMBL	5	10300000	10300000	0.15144	rs7724265	2.757	rs6869756	0.0287	8.29	1.188	1543	4	lasso	0.084556	2.25e-27	0.683492	0.494296	ENSG00000164237	SMKCES	0.766177
NDNF	4	122000000	122000000	0.02221	rs187258237	3.71	rs691028	-0.000365	3.95	0.179	2311	2311	blup	0.003314	0.0204	0.68347	0.49431	ENSG00000173376	AGESMK	0.766181
RP3-477O4.16	20	34106682	34107108	0.06945	rs58399255	-2.31	rs4911510	0.0531	8.87	0.653	1202	11	enet	0.053456	1.04e-17	0.68347	0.49431	ENSG00000268340	OCD	0.766181
CLVS1	8	62000000	62400000	0.04598	rs4737568	2.7	rs1532255	0.0311	-6.54	-0.521	1778	1778	bslmm	0.0332	1.53e-11	0.68347	0.49431	ENSG00000177182	PTSD	0.766181
TCTN3	10	97400000	97500000	0.10727	rs147516484	3.14	rs117847726	0.0787	10.61	-0.702	1685	36	enet	0.115	5.24e-37	-0.683451	0.49432	ENSG00000119977	ASD	0.76619
ARHGAP35	19	47421933	47508334	0.02011	rs62128679	3.06	rs139988584	9.14e-05	3.4	0.9239	1323	4	lasso	0.00135	0.0952	0.68343	0.494335	ENSG00000160007	TS	0.766207
GRK6P1	13	21900000	21900000	0.1475	rs146941500	2.62	rs35880230	0.0672	9.92	0.532	1557	19	enet	0.07961	8.09e-26	0.6834	0.49435	ENSG00000215571	ADHD	0.76622
SYNJ1	21	34001069	34100359	0.04476	rs4817511	3.53	rs845019	0.0423	7.57	0.732	1486	2	lasso	0.044352	6.27e-15	0.68339	0.494364	ENSG00000159082	CIGDAY	0.76622
RP11-271F18.4	10	10500000	10500000	0.02435	rs12773124	3.12	rs7901411	0.00718	-4.33	0.831	1787	3	lasso	0.00743	0.000994	-0.68336	0.494377	ENSG00000270111	CIGDAY	0.76622
PRRC1	5	127000000	127000000	0.1424	rs191690701	3.26	rs366515	0.0901	-11.11	0.173	1442	10	lasso	0.092089	9.28e-30	-0.68335	0.494385	ENSG00000164244	TS	0.76622
CTSB	8	11700000	11700000	0.27094	rs62489309	2.74	rs4631423	0.122	-14.34	0.194	1539	31	enet	0.28	1.99e-96	-0.68332	0.4944	ENSG00000164733	PTSD	0.76622
SECISBP2	9	91900000	92000000	0.0465	rs10867151	2.78	rs9410230	1.86e-05	-4.57	-0.102	1666	21	enet	0.00791	0.000708	0.68333	0.494401	ENSG00000187742	ADHD	0.76622
VPS39	15	42500000	42500000	0.16931	rs2037234	-3.5	rs57002846	0.0822	11.21	1.005	1129	1129	bslmm	0.11	2.02e-35	0.68331	0.49441	ENSG00000166887	CANINIT	0.76622
COL28A1	7	7400000	7580000	0.44941	rs192718607	-3.26	rs4720740	0.326	-20.76	-0.82	2708	73	enet	0.376	1.39e-137	0.68328	0.494429	ENSG00000215018	PTSD	0.76622
RNF180	5	63500000	63700000	0.03851	rs189815652	-3.259	rs9291809	0.0159	5.54	0.178	1173	1173	blup	0.023005	1.81e-08	0.68328	0.49443	ENSG00000164197	AGESMK	0.76622
SLCO4C1	5	102000000	102000000	0.25525	rs56412085	2.52	rs6878190	0.203	-16.35	-0.695	2137	43	enet	0.267997	1.14e-91	0.68328	0.49443	ENSG00000173930	ASD	0.76622
CTC-344H19.6	19	46614337	46617121	0.02186	rs73942481	3.79	rs147353339	0.00163	4.38	-0.753	1875	1875	bslmm	0.00166	0.0742	-0.68328	0.49443	ENSG00000268053	CANINIT	0.76622
PDE7B	6	136000000	137000000	0.10422	rs60878187	-3.04	rs9402785	0.0311	-7.07	1.65	1008	1008	blup	0.0335	1.26e-11	-0.683262	0.494441	ENSG00000171408	ASD	0.76622
TMED10	14	75600000	75600000	0.03816	rs8006033	3.91	rs175496	-0.000758	3.6	-0.295	1051	1051	bslmm	0.00546	0.00416	0.683254	0.494447	ENSG00000170348	OCD	0.76622
TXNDC16	14	52900000	53000000	0.32871	rs12019002	3.55	rs76989868	0.102	-12.02	-0.546	1785	47	enet	0.217	2.08e-72	0.68323	0.494462	ENSG00000087301	AGESMK	0.76622
EMP2	16	10622279	10674555	0.2208	rs138672906	-3.42	rs1592563	0.122	-10.98	1.567	2050	2050	bslmm	0.152	2.5e-49	0.68323	0.494462	ENSG00000213853	MDD	0.76622
CNIH1	14	54900000	54900000	0.10306	rs190356264	-2.58	rs61985938	0.0466	-8.1	0.79	1197	1197	bslmm	0.0527	1.75e-17	-0.68322	0.494469	ENSG00000100528	CANINIT	0.76622
PRDM6	5	122000000	123000000	0.04057	rs7719144	3.055	rs154498	0.0165	-5.67	-0.655	1728	2	lasso	0.010991	7.94e-05	0.68319	0.494486	ENSG00000061455	TS	0.76622
EIF5B	2	100000000	100000000	0.01452	rs1543254	-4	rs10186340	0.00174	4.51	0.871	1215	17	enet	0.00582	0.00318	0.683	0.494526	ENSG00000158417	AGESMK	0.76622
IDH1-AS1	2	209000000	209000000	0.05894	rs114517948	3.25	rs56713124	0.0309	7.38	0.919	1314	14	enet	0.0372	9.57e-13	0.683124	0.494529	ENSG00000231908	CANINIT	0.76622
MTOR	1	11200000	11300000	0.148	rs76651564	-3.753	rs56803472	0.115	12.75	-0.623	1468	16	enet	0.143	2.11e-46	-0.683123	0.494529	ENSG00000198793	PTSD	0.76622
AC009473.1	7	7990000	7990000	0.06987	rs187409366	-3.65	rs12538224	0.0328	-7.62	-0.797	1877	3	enet	0.0394	1.98e-13	0.68312	0.49453	ENSG00000234141	OCD	0.76622
NTPCR	1	233000000	233000000	0.84314	rs75824401	3.294	rs12743233	0.517	26.17	0.569	1734	62	enet	0.601	8.56e-266	0.683107	0.494539	ENSG00000135778	PTSD	0.76622
TNK2	3	196000000	196000000	0.1021	rs28701767	3.65	rs4560328	0.0306	-7.02	0.632	1493	10	lasso	0.0564	1.34e-18	-0.683072	0.494561	ENSG00000061938	PTSD	0.76622
CTD-2521M24.9	19	17516503	17529713	0.11908	rs1077795	4.29	rs78206414	0.0296	-7.68	0.3578	1936	8	enet	0.048	4.85e-16	-0.68304	0.49458	ENSG00000269640	CANINIT	0.76622
MUT	6	49400000	49400000	0.14954	rs72863161	-3.32	rs2501965	0.109	12.14	0.668	1482	12	lasso	0.13	5.77e-42	0.68304	0.49458	ENSG00000146085	OCD	0.76622
CTC-559E9.5	19	19899564	19901340	0.08688	rs114654432	-3.66	rs248934	0.000405	-3.82	0.746	1339	16	enet	0.00488	0.00636	-0.683029	0.494588	ENSG00000267481	TS	0.76622
ZNF555	19	2841433	2860482	0.22005	rs7253940	3.71	rs150861856	0.0869	11.08	0.3304	1950	5	lasso	0.138	1.31e-44	-0.683015	0.494597	ENSG00000186300	PTSD	0.76622
IL10RB	21	34638663	34669539	0.29859	rs189110596	3.23	rs1131668	0.143	14.38	2.124	1120	1120	bslmm	0.226622	6.91e-76	0.683	0.494607	ENSG00000243646	AN	0.76622
DUSP8	11	1580000	1590000	0.01386	rs5743974	3.38	rs11604635	0.0181	5.34	-0.683	2121	1	lasso	0.00923	0.000276	-0.683	0.494607	ENSG00000184545	ANX	0.76622
GUSBP4	6	58200000	58300000	0.02144	rs139972197	2.7	rs6937922	0.0119	-5.2	-0.683	1523	1	lasso	0.00608	0.00264	0.683	0.494607	ENSG00000239650	ASD	0.76622
TMEM192	4	166000000	166000000	0.13131	rs17503167	2.76	rs10745250	0.0731	-10.01	-0.683	2424	1	lasso	0.074175	4.07e-24	0.683	0.49461	ENSG00000170088	PTSD	0.76622
LINC00963	9	132000000	132000000	0.2428	rs10819572	-2.87	rs940373	0.0155	6.57	0.3473	1738	1738	bslmm	0.0823	1.14e-26	0.68297	0.494629	ENSG00000204054	BIP	0.76622
SSPO	7	149000000	150000000	0.20125	rs12673224	2.66	rs57009176	0.0661	9.68	1.05	1323	1323	bslmm	0.0778	2.95e-25	0.68294	0.494647	ENSG00000197558	TS	0.76622
KIF13A	6	17800000	18000000	0.12724	rs10456816	3.83	rs10456811	0.0439	9.59	-0.079	2295	12	lasso	0.115	5.57e-37	-0.68292	0.49466	ENSG00000137177	AN	0.76622
HSCB	22	29138019	29153503	0.03458	rs76450400	-4.22	rs5762768	0.00886	-4.67	0.921	1195	1195	bslmm	0.00804	0.000644	-0.68291	0.494664	ENSG00000100209	ADHD	0.76622
RP11-665C16.6	14	55700000	55700000	0.11289	rs4901578	-2.76	rs943590	0.119	-13.21	-0.73	1613	5	lasso	0.139	4.79e-45	0.6829	0.49467	ENSG00000258413	CANINIT	0.76622
HIST1H1A	6	26017260	26018040	0.01191	rs7747371	-3.58	rs116201501	0.003223	3.94	-1.373	1142	1142	bslmm	0.00276	0.0313	-0.6829	0.49467	ENSG00000124610	OCD	0.76622
GRAMD3	5	126000000	126000000	0.11555	rs13186693	3.42	rs11748513	0.0434	-8.7	1.24	2116	21	enet	0.066813	7.94e-22	-0.68289	0.494676	ENSG00000155324	AN	0.76622
LRP5	11	68100000	68200000	0.0287	rs11228097	3.33	rs187483780	-0.000758	-4.02	1.4364	1491	1491	blup	0.00507	0.0055	-0.682875	0.494686	ENSG00000162337	OCD	0.76622
TTC12	11	113000000	113000000	0.75895	rs189574457	-2.95	rs11214583	0.318	-20.05	0.518	1564	84	enet	0.586	2.75e-255	-0.68286	0.494695	ENSG00000149292	ASD	0.76622
FAM103A1	15	83700000	83700000	0.18057	rs77581099	3.42	rs79105164	0.102	-11.84	-1.179	915	32	enet	0.136	5.89e-44	-0.68286	0.494698	ENSG00000169612	OCD	0.76622
KLHL5	4	39000000	39100000	0.1026	rs114850818	3.26	rs12504782	0.0446	7.9	1.821	1736	1736	bslmm	0.058631	2.68e-19	0.68284	0.494707	ENSG00000109790	ANX	0.76622
RP11-589B3.6	10	81400000	81400000	0.021	rs148877270	-3.58	rs1713328	0.009	-4.62	0.617	2064	2	lasso	0.00301	0.0258	-0.682831	0.49471	ENSG00000226676	ASD	0.76622
IGLON5	19	51815102	51833608	0.07262	rs10421473	-3.51	rs7246422	0.0323	7.24	0.46	1690	2	lasso	0.0345	6.3e-12	0.682812	0.494725	ENSG00000142549	TS	0.76622
TAS2R63P	12	11200000	11200000	0.09173	rs181289454	2.9	rs7134148	0.136	-13.6	0.787	1615	1615	blup	0.15	7.63e-49	-0.68281	0.494726	ENSG00000256019	PTSD	0.76622
RP11-239L20.6	6	26968987	26969427	0.01054	rs2224379	2.93	rs10456355	0.000384	3.32	0.139	782	782	bslmm	0.00308	0.0244	-0.68281	0.49473	ENSG00000272312	OCD	0.76622
CIB2	15	78400000	78400000	0.42818	rs907395	-3.42	rs11547207	0.345	21.44	0.709	1656	1656	bslmm	0.362	5.8e-131	0.68279	0.49474	ENSG00000136425	TS	0.76622
RP11-62H20.1	14	60400000	60400000	0.00886	rs138457474	3.8	rs139228714	-0.000292	-3.98	0.727	1188	8	enet	0.00165	0.0745	-0.682752	0.494764	ENSG00000261120	OCD	0.76622
MYOF	10	95100000	95200000	0.21349	rs12412362	-3.15	rs138500812	0.0619	-9.13	0.708	1991	33	enet	0.0879	1.98e-28	-0.68275	0.494766	ENSG00000138119	AGESMK	0.76622
SPECC1L	22	24666786	24813708	0.20772	rs13055256	-2.99	rs62233084	0.105	11.58	-0.087	1392	43	enet	0.155382	1.44e-50	0.68273	0.49478	ENSG00000100014	CIGDAY	0.76622
GPR65	14	88500000	88500000	0.03315	rs12893965	3.78	rs12323466	0.0275	6.45	-0.405	1653	11	lasso	0.028	5.71e-10	-0.68262	0.494845	ENSG00000140030	CANINIT	0.76622
SLC41A2	12	105000000	105000000	0.04441	rs117907678	3.04	rs12371663	0.0273	-6.17	0.499	1746	6	lasso	0.0252	3.99e-09	-0.68261	0.494855	ENSG00000136052	ASD	0.76622
ZNF197	3	44600000	44700000	0.07569	rs12637537	2.64	rs2888389	0.0467	8.13	-0.552	1193	21	enet	0.0479	5.12e-16	-0.682597	0.494862	ENSG00000186448	PTSD	0.76622
C14orf79	14	105000000	105000000	0.27697	rs56275181	3.07	rs35689208	0.256	18.43	-0.693	1327	20	enet	0.276	9.34e-95	-0.682593	0.494864	ENSG00000140104	OCD	0.76622
RP11-505E24.2	15	102000000	102000000	0.11669	rs4965687	-2.9	rs79655003	0.0743	9.98	-0.599	1532	4	lasso	0.073	9.66e-24	-0.682561	0.49488	ENSG00000259755	AGESMK	0.76622
F11-AS1	4	187000000	187000000	0.06005	rs142794665	-3.2	rs62348928	0.0596	-5.95	0.977	2150	8	enet	0.059774	1.19e-19	0.68257	0.49488	ENSG00000251165	ANX	0.76622
SLC40A1	2	190000000	190000000	0.24223	rs72909336	3.07	rs35623329	0.135	13.47	0.747	1220	6	lasso	0.156	9.44e-51	0.68248	0.494938	ENSG00000138449	PTSD	0.76622
RP11-456J20.1	15	32100000	32100000	0.06356	rs11857209	-4.02	rs34905056	0.0413	8.23	0.15	1148	8	lasso	0.052	2.96e-17	0.68247	0.49494	ENSG00000259358	CANINIT	0.76622
POLR2B	4	57800000	57900000	0.10291	rs142259089	-3.38	rs4865169	0.0509	8.91	-1.072	2148	10	lasso	0.056226	1.47e-18	-0.682	0.494948	ENSG00000047315	TS	0.76622
GDF6	8	97200000	97200000	0.05643	rs1987555	3.51	rs2514535	0.00955	5.05	1.537	1218	1218	bslmm	0.0161	2.2e-06	0.68245	0.49496	ENSG00000156466	ANX	0.76622
ALDH1A1	9	75500000	75700000	0.0657	rs2793146	2.99	rs7860374	0.00789	-4.78	-0.353	1501	5	lasso	0.0128	2.24e-05	-0.68244	0.494964	ENSG00000165092	ADHD	0.76622
MROH7	1	55100000	55200000	0.16127	rs140708162	-3.767	rs892446	0.0699	-10.27	0.996	1665	38	enet	0.107	1.75e-34	-0.68301	0.495	ENSG00000184313	ADHD	0.76622
MGST1	12	16500000	16800000	0.358	rs149338305	3.54	rs59615026	0.0768	-11.87	1.72	1112	37	enet	0.264	4.33e-90	-0.68238	0.495	ENSG00000008394	ADHD	0.76622
RP11-379B18.5	3	126000000	126000000	0.15529	rs141015398	5.2	rs59143300	0.049	8.77	1.613	2452	10	lasso	0.0964	4.07e-31	0.683	0.495	ENSG00000241288	ADHD	0.76622
TRIM58	1	248000000	248000000	0.36405	rs74152628	-3.611	rs4925731	0.0819	-10.93	-0.323	2011	29	lasso	0.249	2.43e-84	0.68306	0.495	ENSG00000162722	AGESMK	0.76622
MS4A4A	11	60000000	60100000	0.04189	rs139765616	3.23	rs7103808	0.0252	6.52	0.664	1318	2	lasso	0.0271	1.07e-09	0.68315	0.495	ENSG00000110079	AGESMK	0.76622
KAT7	17	47865917	47906458	0.02613	rs35406341	-3.65	rs74533491	-0.000664	3.15	-1.906	1024	1024	bslmm	-0.000316	0.445	-0.682045	0.495	ENSG00000136504	AGESMK	0.76622
WDR45B	17	80572438	80606429	0.17923	rs4789771	3.02	rs4789816	0.0716	9.9	-0.946	2000	21	enet	0.105	4.88e-34	-0.683018	0.495	ENSG00000141580	AGESMK	0.76622
ZNF302	19	35168544	35177302	0.23712	rs73043954	-3.01	rs28449888	0.174	-15.3	-0.845	1543	23	enet	0.206	2.96e-68	0.682	0.495	ENSG00000089335	AGESMK	0.76622
PLTP	20	44527399	44540794	0.14632	rs10854235	-3.3	rs6032597	0.0415	-7.94	1.122	1469	9	lasso	0.077179	4.68e-25	-0.68224	0.495	ENSG00000100979	AGESMK	0.76622
CCDC13-AS1	3	42800000	42800000	0.11475	rs13093968	-3.54	rs78329140	0.0933	-11.6	-0.706	1216	8	lasso	0.096	5.13e-31	0.682755	0.495	ENSG00000173811	AGESMK	0.76622
CCZ1	7	5940000	5970000	0.38691	rs148500370	-3.51	rs6975026	0.0447	9.42	-0.596	1981	21	lasso	0.164	1.45e-53	-0.68227	0.495	ENSG00000122674	AGESMK	0.76622
DRAM1	12	102000000	102000000	0.09965	rs7957655	-3.77	rs7974987	0.0379	-8.19	0.386	1672	23	enet	0.0785	1.85e-25	0.683	0.495	ENSG00000136048	AN	0.76622
P2RX4	12	122000000	122000000	0.36296	rs146770563	-3.73	rs28360467	0.22	-17.12	-0.447	1805	39	enet	0.246	2.88e-83	0.68182	0.495	ENSG00000135124	AN	0.76622
SPNS3	17	4336983	4391503	0.16976	rs180904821	3.62	rs35384808	0.0964	-11.9	0.19	1543	44	enet	0.113	1.78e-36	-0.68315	0.495	ENSG00000182557	AN	0.76622
CCBE1	18	57098172	57364612	0.457	rs150507159	3.85	rs1652071	0.123	-12.92	-0.615	2142	88	enet	0.3	1.12e-104	-0.68255	0.495	ENSG00000183287	AN	0.76622
SLC25A23	19	6436090	6465214	0.24742	rs11667864	-5.2	rs2860181	0.168	14.99	-0.492	1908	35	enet	0.167	2.15e-54	-0.682445	0.495	ENSG00000125648	AN	0.76622
ANKRD23	2	97500000	97500000	0.01629	rs114025995	-2.31	rs62152787	-0.000343	-3.73	0.007	481	2	lasso	0.00452	0.00828	0.682234	0.495	ENSG00000163126	AN	0.76622
MANF	3	51400000	51400000	0.04004	rs138201301	4.91	rs9824926	0.00296	4.69	-1.258	756	25	enet	0.0204	1.11e-07	-0.682	0.495	ENSG00000145050	AN	0.76622
MECR	1	29500000	29600000	0.12414	rs12141775	-2.79	rs12122508	0.0409	7.81	-0.606	1147	1147	bslmm	0.0532	1.23e-17	-0.68217	0.495	ENSG00000116353	ANX	0.76622
NEXN	1	78400000	78400000	0.11032	rs55971702	4	rs6424668	0.0395	-8.58	-0.952	1306	24	enet	0.0525	2.07e-17	0.682144	0.495	ENSG00000162614	ANX	0.76622
FAM118A	22	45704849	45737836	0.56832	rs76277330	3.15	rs738177	0.567	27.36	-0.475	1733	39	enet	0.604941	1.71e-268	-0.68219	0.495	ENSG00000100376	ANX	0.76622
CDK5RAP2	9	123000000	123000000	0.1994	rs1413325	-3.57	rs932973	0.152	-14.39	1.032	928	928	bslmm	0.165	6.66e-54	-0.68302	0.495	ENSG00000136861	ANX	0.76622
GOSR1	17	28804380	28854610	0.38972	rs144586698	2.65	rs9896343	0.288	19.77	-0.685	1088	10	lasso	0.296	5.82e-103	-0.681843	0.495	ENSG00000108587	ASD	0.76622
RP11-554J4.1	2	55800000	55800000	0.35938	rs185036462	-3.47	rs111707510	0.21	-16.73	1.522	1656	18	lasso	0.256	6.85e-87	-0.6822	0.495	ENSG00000272606	ASD	0.76622
TPR	1	186000000	186000000	0.08156	rs1473676	2.38	rs12742751	0.00593	-4.71	-0.207	1090	1090	blup	0.0226	2.42e-08	0.68273	0.495	ENSG00000047410	BIP	0.76622
COQ5	12	121000000	121000000	0.27557	rs206949	4.06	rs4767905	0.277	19.29	1.017	1545	59	enet	0.294	4.56e-102	0.68301	0.495	ENSG00000110871	BIP	0.76622
FAM134C	17	40731531	40762641	0.01693	rs11079043	-3.41	rs8077139	0.0083	4.97	0.646	696	3	lasso	0.0092	0.000282	0.68162	0.495	ENSG00000141699	BIP	0.76622
ZNF583	19	56909335	56947404	0.06374	rs77856605	3.84	rs4801319	0.0276	-6.3	0.892	1838	16	enet	0.023	1.83e-08	-0.682567	0.495	ENSG00000198440	BIP	0.76622
