## Supplementary Table 1 for "A systematic analysis of genetically regulated differences in gene expression and the role of co-expression networks across 16 psychiatric disorders and substance use phenotypes" (part 21 of 44)

### Sheet: S2_twas_fusion (continued)
Supplementary Table 2: PsychENCODE TWAS FUSION results
MYO7B	2	128000000	128000000	0.03844	rs4150509	-2.71	rs12469035	-0.000695	4.12	-0.828	1735	1735	blup	0.00602	0.00277	-0.68182	0.495	ENSG00000169994	BIP	0.76622
TCTEX1D2	3	196000000	196000000	0.11392	rs6583223	3.05	rs4916476	0.0503	8.39	0.749	1749	24	enet	0.0521	2.66e-17	0.68161	0.495	ENSG00000213123	BIP	0.76622
CLCN6	1	11900000	11900000	0.07425	rs80132110	4.1	rs171983	0.0175	-6.54	-1.523	1506	15	enet	0.0348	4.84e-12	0.68229	0.495	ENSG00000011021	CANINIT	0.76622
AL450307.1	10	134000000	134000000	0.27665	rs182701340	-3.4	rs4897742	0.192	-16.12	-0.519	2106	8	lasso	0.21	1.02e-69	0.68291	0.495	ENSG00000189275	CANINIT	0.76622
KRT8	12	53300000	53300000	0.02269	rs149621751	-3.57	rs2682331	0.00193	-3.73	0.634	1684	15	enet	0.00339	0.0192	0.6823	0.495	ENSG00000170421	CANINIT	0.76622
RP11-745O10.2	12	66500000	66500000	0.44019	rs10506474	-3.62	rs1370126	0.298	-19.87	0.261	1158	29	enet	0.365	2.47e-132	-0.68181	0.495	ENSG00000239335	CANINIT	0.76622
SLC25A3	12	99000000	99000000	0.06997	rs4762478	3.42	rs113126838	0.0235	7.68	-0.54	1200	25	enet	0.0437	9.99e-15	-0.68296	0.495	ENSG00000075415	CANINIT	0.76622
MIEF2	17	18163848	18169866	0.06514	rs12946913	-3.26	rs7215241	0.0417	-8.16	-0.842	700	6	enet	0.0505	8.18e-17	0.682	0.495	ENSG00000177427	CANINIT	0.76622
RP11-455B3.1	5	97200000	97300000	0.07086	rs115241064	-3.76	rs72781514	0.0513	8.73	0.411	1902	1902	bslmm	0.064738	3.49e-21	0.68219	0.495	ENSG00000248202	CANINIT	0.76622
SLU7	5	160000000	160000000	0.38797	rs4244412	-3.65	rs2961935	0.188	16.4	0.232	1450	24	enet	0.306304	4.28e-107	0.68264	0.495	ENSG00000164609	CANINIT	0.76622
UPK3B	7	76100000	76600000	0.10989	rs113809524	3.34	rs2528284	0.0794	-10.45	1.016	1758	6	lasso	0.0836	4.59e-27	-0.682541	0.495	ENSG00000243566	CANINIT	0.76622
HSD17B3	9	99000000	99100000	0.085	rs7875173	-3.35	rs7022826	0.00336	-4.94	1.121	1308	1308	bslmm	0.0224	2.77e-08	-0.6824	0.495	ENSG00000130948	CANINIT	0.76622
GAPDHP27	1	120000000	120000000	0.02991	rs115763126	2.59	rs78009356	0.00627	-4.55	-0.147	1068	1068	blup	0.000728	0.162	0.681729	0.495	ENSG00000239873	CIGDAY	0.76622
RP5-855F14.1	1	235000000	235000000	0.21773	rs7534411	3.64	rs271763	0.141	-12.64	0.063	1480	44	enet	0.16	3.93e-52	-0.681941	0.495	ENSG00000231768	CIGDAY	0.76622
HPN	19	35531410	35557475	0.04491	rs147450281	3.42	rs45512696	0.0212	5.85	0.674	1690	3	lasso	0.0211	6.89e-08	0.682842	0.495	ENSG00000105707	CIGDAY	0.76622
C2orf66	2	198000000	198000000	0.04648	rs116675355	-2.95	rs73064962	0.0276	-6.84	-0.822	1097	3	lasso	0.0254	3.37e-09	0.683	0.495	ENSG00000187944	CIGDAY	0.76622
ALS2CR11	2	202000000	202000000	0.02605	rs10175434	2.65	rs1019299	0.0127	-4.97	-0.415	1288	10	enet	0.0147	6.09e-06	0.682	0.495	ENSG00000155754	CIGDAY	0.76622
LIN54	4	83800000	83900000	0.05922	rs138329240	3.12	rs13151495	0.0278	-6.55	-0.259	1499	36	enet	0.03329	1.42e-11	0.681615	0.495	ENSG00000189308	CIGDAY	0.76622
KCNMB1	5	170000000	170000000	0.11678	rs13167226	3.177	rs10071152	0.0403	6.32	0.737	1483	1483	bslmm	0.053174	1.27e-17	0.682197	0.495	ENSG00000145936	CIGDAY	0.76622
AC006014.7	7	75100000	75100000	0.04413	rs58030979	4.23	rs10265088	0.0046	-3.68	0.549	946	946	bslmm	0.00779	0.000769	-0.68172	0.495	ENSG00000242073	CIGDAY	0.76622
FAM90A20P	8	7150000	7160000	0.0737	rs116920392	-3.05	rs4590458	0.00648	-5.52	0.617	784	784	blup	0.017	1.22e-06	-0.681679	0.495	ENSG00000233295	CIGDAY	0.76622
VWA1	1	1370000	1380000	0.02547	rs13303240	2.4	rs143038747	0.00179	-3.95	1.089	459	459	bslmm	0.00243	0.0402	-0.682953	0.495	ENSG00000179403	DRNKWK	0.76622
HSPA14	10	14900000	14900000	0.04537	rs4750532	3.72	rs113206641	-0.000735	-4.18	1.028	1849	1849	bslmm	0.00263	0.0346	-0.68231	0.495	ENSG00000187522	DRNKWK	0.76622
SDHCP2	10	93900000	93900000	0.01773	rs117408822	3.83	rs143539037	0.0164	-4.98	-0.64	1098	2	lasso	0.0104	0.000119	0.68271	0.495	ENSG00000214549	DRNKWK	0.76622
C12orf55	12	96900000	97300000	0.15407	rs2216145	-4.61	rs7303647	0.11	-12.34	0.701	2189	33	enet	0.136	3.38e-44	-0.68177	0.495	ENSG00000188596	DRNKWK	0.76622
RAP1GAP2	17	2680350	2941033	0.12676	rs4548913	4.34	rs10805	0.0241	-5.82	0.395	1965	77	enet	0.0392	2.38e-13	0.682733	0.495	ENSG00000132359	DRNKWK	0.76622
RFX8	2	102000000	102000000	0.13453	rs111646465	-3.2	rs10188564	0.0424	-7.97	0.399	1432	1432	bslmm	0.0818	1.66e-26	-0.6824	0.495	ENSG00000196460	DRNKWK	0.76622
UBXN4	2	136000000	137000000	0.18065	rs2139378	3.57	rs58968019	0.0799	-10.52	0.452	754	754	bslmm	0.0955	7.43e-31	-0.68192	0.495	ENSG00000144224	DRNKWK	0.76622
CMSS1	3	99500000	99900000	0.06355	rs149729923	-3.51	rs720688	0.0583	8.61	0.869	1399	7	lasso	0.0594	1.61e-19	0.68259	0.495	ENSG00000184220	DRNKWK	0.76622
TMCC1-AS1	3	130000000	130000000	0.1056	rs72493136	2.8	rs62265604	0.0494	-8.77	-0.739	1259	1259	bslmm	0.0682	2.9e-22	0.6817	0.495	ENSG00000271270	DRNKWK	0.76622
FAM47E-STBD1	4	77200000	77200000	0.11501	rs10029777	3.78	rs13141024	0.0348	-6.97	1.085	1786	26	enet	0.046738	1.18e-15	-0.682734	0.495	ENSG00000118804	DRNKWK	0.76622
C6orf57	6	71300000	71300000	0.42244	rs150481806	2.74	rs7341322	0.531	-26.52	0.559	1468	44	enet	0.562	9.76e-239	-0.68174	0.495	ENSG00000154079	DRNKWK	0.76622
SOX7	8	10600000	10700000	0.02892	rs73208758	3.14	rs736669	0.0133	5.06	0.682	1922	1	lasso	0.0109	8.39e-05	0.682	0.495	ENSG00000171056	DRNKWK	0.76622
PLAG1	8	57100000	57100000	0.021	rs190992108	2.79	rs56261906	0.000302	-3.88	0.682	1675	1	enet	0.0031	0.0239	-0.682	0.495	ENSG00000181690	DRNKWK	0.76622
FAM225B	9	116000000	116000000	0.0487	rs59285217	2.86	rs10981631	0.000529	3.59	0.373	1539	1539	bslmm	0.00395	0.0127	0.68202	0.495	ENSG00000225684	DRNKWK	0.76622
OR2L13	1	248000000	248000000	0.75443	rs115951216	2.96	rs12126459	0.255	15.83	0.266	1980	76	enet	0.466	4.99e-182	0.68223	0.495	ENSG00000196071	MDD	0.76622
RP11-982M15.6	14	105000000	105000000	0.09683	rs72715996	-3.39	rs73359083	0.00117	4.98	0.401	1784	54	enet	0.0148	5.66e-06	-0.68234	0.495	ENSG00000256050	MDD	0.76622
NPAS2	2	101000000	102000000	0.03583	rs115260964	-3.81	rs11686982	0.00259	3.95	-0.09	1995	1995	bslmm	0.00744	0.000993	-0.683	0.495	ENSG00000170485	MDD	0.76622
AC009495.3	2	167000000	167000000	0.04657	rs143296526	3.51	rs2288702	0.0194	5.85	0.341	1198	1198	blup	0.0107	9.46e-05	-0.683	0.495	ENSG00000232411	MDD	0.76622
ABHD16B	20	62492566	62494341	0.04854	rs7271369	-4.2	rs4809378	0.0308	-6.78	0.667	1637	4	lasso	0.029432	2.08e-10	-0.68186	0.495	ENSG00000183260	MDD	0.76622
AC024560.3	3	197000000	197000000	0.14138	rs2567342	2.61	rs62283326	0.0171	5.45	1.093	1491	21	enet	0.073	9.33e-24	0.6822	0.495	ENSG00000214135	MDD	0.76622
NLN	5	65000000	65200000	0.08125	rs261255	3.991	rs77676649	0.055	-8.63	-0.682	1362	1	lasso	0.049994	1.19e-16	0.682	0.495	ENSG00000123213	MDD	0.76622
MUT	6	49400000	49400000	0.14954	rs537660837	3.62	rs2501965	0.109	12.14	-0.946	1482	12	lasso	0.13	5.77e-42	-0.68249	0.495	ENSG00000146085	MDD	0.76622
STRN	2	37100000	37200000	0.0344	rs12465406	-3.39	rs7424096	0.00402	4.27	-0.214	1755	11	enet	0.00739	0.00103	0.682407	0.495	ENSG00000115808	OCD	0.76622
AC073283.4	2	47400000	47600000	0.10622	rs115934712	4.53	rs143258058	0.0119	6.21	-0.1283	1943	12	lasso	0.0641	5.63e-21	0.682666	0.495	ENSG00000234690	OCD	0.76622
ITGB6	2	161000000	161000000	0.07932	rs150106901	-3	rs10181181	0.0402	7.94	-0.753	1763	6	lasso	0.0431	1.48e-14	-0.681812	0.495	ENSG00000115221	OCD	0.76622
PTGER4	5	40700000	40700000	0.05854	rs565211372	3.81	rs424038	0.0175	-6.04	0.307	1668	1668	blup	0.030621	9.11e-11	-0.68266	0.495	ENSG00000171522	OCD	0.76622
LINC00484	9	93900000	93900000	0.0339	rs79762261	2.89	rs4744035	0.0181	6.34	-0.72	1771	15	enet	0.0217	4.34e-08	-0.68216	0.495	ENSG00000235641	OCD	0.76622
NXN	17	702553	883010	0.05988	rs71357198	3.71	rs7225997	0.029	-7.18	1.018	1792	22	enet	0.0304	1.05e-10	-0.68177	0.495	ENSG00000167693	PTSD	0.76622
DHRS13	17	27224799	27230089	0.05397	rs138421927	-3.42	rs67465968	0.00797	-4.46	1.042	822	822	bslmm	0.015	4.79e-06	0.68262	0.495	ENSG00000167536	PTSD	0.76622
C1orf106	1	201000000	201000000	0.03911	rs189172464	5.555	rs3753957	0.0211	-5.61	0.307	1518	5	lasso	0.0156	3.05e-06	-0.682616	0.495	ENSG00000163362	SCZ	0.76622
AC004466.1	12	48200000	48200000	0.04464	rs34869437	-4.3	rs4760742	0.0438	-7.92	-0.682	1866	2	lasso	0.0506	7.88e-17	0.68164	0.495	ENSG00000268069	SCZ	0.76622
NDUFB5	3	179000000	179000000	0.17403	rs11706880	4.44	rs6778219	0.107	12.19	-0.606	1253	32	enet	0.12	6.47e-39	-0.682315	0.495	ENSG00000136521	SCZ	0.76622
CPE	4	166000000	166000000	0.0909	rs55961855	3.89	rs55830608	0.0378	8.6	-1.564	2020	30	enet	0.09403	2.24e-30	-0.68226	0.495	ENSG00000109472	SCZ	0.76622
IRF1	5	132000000	132000000	0.02186	rs77581526	2.81	rs11242109	0.0109	4.57	-1.522	927	927	blup	0.005421	0.00427	-0.68212	0.495	ENSG00000125347	SCZ	0.76622
GSTA1	6	52700000	52700000	0.39189	rs13217180	-4.22	rs6423287	0.51	26.08	-0.799	1632	36	enet	0.529	7.62e-218	-0.68228	0.495	ENSG00000243955	SCZ	0.76622
BHLHA15	7	97800000	97800000	0.1828	rs139745046	-3.92	rs12666406	0.136	13.45	-0.553	1838	8	lasso	0.179	8.86e-59	-0.68192	0.495	ENSG00000180535	SCZ	0.76622
ZNF394	7	99100000	99100000	0.01868	rs117533465	2.78	rs73157601	0.000907	-3.6	0.089	907	2	lasso	0.00543	0.00425	0.68227	0.495	ENSG00000160908	SCZ	0.76622
C9orf91	9	117000000	117000000	0.1598	rs10982504	-3.56	rs34202085	0.0665	-9.58	1.536	1489	59	enet	0.113	2.02e-36	-0.68182	0.495	ENSG00000157693	SCZ	0.76622
SPATA17	1	218000000	218000000	0.03398	rs116327400	-3.288	rs11589536	0.0217	6.26	-1.847	2183	6	lasso	0.0272	9.95e-10	-0.68273	0.495	ENSG00000162814	SMKCES	0.76622
HLA-AS1	1	221000000	221000000	0.13636	rs141443600	-3.796	rs4295884	0.0684	10.04	1.131	1434	20	enet	0.107	1.65e-34	0.68255	0.495	ENSG00000257551	SMKCES	0.76622
SPTSSA	14	34900000	34900000	0.03961	rs1958571	3.81	rs10148717	0.0117	4.8	0.06	1834	1834	blup	0.00687	0.00149	0.68229	0.495	ENSG00000165389	SMKCES	0.76622
ATP8B4	15	50200000	50500000	0.19217	rs73407904	2.93	rs8037555	0.0867	-10.84	0.956	2080	2080	bslmm	0.124	3.21e-40	-0.68253	0.495	ENSG00000104043	SMKCES	0.76622
TNFAIP8L3	15	51300000	51400000	0.19871	rs187301554	-2.82	rs8025809	0.0957	11.78	0.461	1517	44	enet	0.153	6.91e-50	0.68187	0.495	ENSG00000183578	SMKCES	0.76622
KATNA1	6	150000000	150000000	0.00832	rs186602102	-2.85	rs9404047	0.00497	3.91	-0.631	1704	3	lasso	0.00523	0.00492	-0.681984	0.495	ENSG00000186625	SMKCES	0.76622
AL078585.1	6	164000000	164000000	0.0647	rs76489370	-3.77	rs2747696	0.0242	6.39	0.58	1487	5	lasso	0.0331	1.6e-11	0.681903	0.495	ENSG00000225683	SMKCES	0.76622
RP11-184A2.2	10	3810000	3810000	0.06326	rs113917147	-3.57	rs10795071	0.0147	-6.48	-0.021	1638	9	enet	0.0289	2.96e-10	0.682	0.495	ENSG00000228353	SMKINIT	0.76622
PAMR1	11	35500000	35600000	0.37894	rs10836392	-4.39	rs11033122	0.15	-12.51	0.211	1410	8	lasso	0.208	6.85e-69	-0.68257	0.495	ENSG00000149090	SMKINIT	0.76622
RP11-752G15.9	15	83400000	83400000	0.03157	rs7167340	-6.37	rs117392938	-0.000396	3.61	-0.287	762	14	enet	0.00685	0.00151	0.68316	0.495	ENSG00000259315	SMKINIT	0.76622
SNRNP27	2	70100000	70100000	0.16033	rs72841123	-2.76	rs3755391	0.147	-14.08	0.338	948	39	enet	0.163	3.67e-53	-0.682714	0.495	ENSG00000124380	SMKINIT	0.76622
MMP24-AS1	20	33804265	33865934	0.32573	rs6060266	-4.46	rs6120889	0.191	-15.98	-0.617	1121	8	lasso	0.192769	1.4e-63	0.68186	0.495	ENSG00000126005	SMKINIT	0.76622
SPATC1L	21	47581062	47604390	0.76799	rs73144730	3.08	rs8134519	0.145	-15.14	-0.593	1911	130	enet	0.480939	2.95e-190	0.68188	0.495	ENSG00000160284	SMKINIT	0.76622
HAPLN1	5	82900000	83000000	0.02753	rs186843988	-2.652	rs651198	-0.000757	-3.48	0.69	1112	1112	blup	0.002361	0.0425	-0.68245	0.495	ENSG00000145681	SMKINIT	0.76622
DUSP4	8	29200000	29200000	0.02559	rs13257097	-3.47	rs150690766	-0.000757	3.96	0.423	1185	6	enet	0.00127	0.102	0.682947	0.495	ENSG00000120875	SMKINIT	0.76622
FAM229A	1	32800000	32800000	0.02554	rs149367378	-2.67	rs144046497	0.00158	3.46	0.495	720	720	bslmm	0.00113	0.115	0.683051	0.495	ENSG00000225828	TS	0.76622
C17orf62	17	80400465	80408705	0.30351	rs3794719	-3.39	rs9912066	0.246	-18.05	0.666	1758	3	lasso	0.245	7.77e-83	-0.68235	0.495	ENSG00000178927	TS	0.76622
KCNK3	2	26900000	27000000	0.07726	rs10190873	-2.77	rs1275943	0.0111	-5.32	0.352	979	10	enet	0.0319	3.67e-11	-0.68298	0.495	ENSG00000171303	TS	0.76622
PREB	2	27400000	27400000	0.24167	rs11675278	2.41	rs4665950	0.153	-14.36	0.707	816	2	lasso	0.153	7.61e-50	-0.68303	0.495	ENSG00000138073	TS	0.76622
TTC30A	2	178000000	178000000	0.16966	rs2588878	2.87	rs4893973	0.0979	11.61	-1.13	1640	51	enet	0.12	9.32e-39	-0.68281	0.495	ENSG00000197557	TS	0.76622
MAP3K11	11	65400000	65400000	0.02181	rs146161054	4.41	rs7941126	0.00814	-4.66	0.99	898	4	lasso	0.00831	0.000531	-0.682368	0.495006	ENSG00000173327	SMKCES	0.766223
TP53TG3D	16	32264040	32267240	0.04817	rs4889520	-1.78	rs1232540	0.00102	3.43	-0.538	129	20	enet	0.00707	0.00129	-0.68234	0.495023	ENSG00000205456	ADHD	0.766244
TTC1	5	159000000	159000000	0.13924	rs67281357	3.41	rs71603651	0.0657	-9.68	0.512	1678	1678	bslmm	0.071681	2.44e-23	-0.68232	0.495035	ENSG00000113312	ASD	0.766256
TMED4	7	44600000	44600000	0.14948	rs148281501	-3.15	rs217370	0.0977	-12.16	0.329	1263	27	enet	0.126	1.09e-40	-0.68226	0.495074	ENSG00000158604	PTSD	0.766311
ABCA8	17	66863433	66951533	0.19176	rs16973111	2.62	rs62087820	0.0573	9.97	1.347	1292	19	lasso	0.126	1.26e-40	0.68223	0.495093	ENSG00000141338	ANX	0.766334
FGF14-AS2	13	103000000	103000000	0.2743	rs9557842	3.65	rs3918311	0.181	-15.32	2.146	1410	24	enet	0.181654	1.19e-59	-0.68223	0.4951	ENSG00000272143	PTSD	0.766339
BTN2A1	6	26458150	26476849	0.232	rs61747867	3.58	rs12205731	0.027472	-8.52	1.214	819	819	blup	0.15136	3.35e-49	-0.68219	0.49512	ENSG00000112763	ASD	0.766364
C19orf35	19	2274631	2282181	0.06355	rs113943253	-3.08	rs11667219	0.0292	6.47	0.212	1602	1602	bslmm	0.0306	9.09e-11	0.682178	0.49513	ENSG00000188305	ASD	0.766373
MSMO1	4	166000000	166000000	0.11973	rs114302075	3.95	rs7670057	0.0614	8.68	0.819	1965	23	enet	0.062392	1.85e-20	-0.682	0.495143	ENSG00000052802	TS	0.766387
LDHC	11	18400000	18500000	0.42231	rs10766493	2.81	rs56242938	0.514	26.38	-0.436	1755	29	enet	0.539	5e-224	-0.682	0.495185	ENSG00000166796	ANX	0.766446
PDLIM1	10	97000000	97100000	0.02623	rs10786221	3.32	rs45569042	0.00179	4.35	-0.325	1904	7	lasso	0.000338	0.229	-0.682	0.49521	ENSG00000107438	OCD	0.766467
UPK3B	7	76100000	76600000	0.10989	rs77973996	-2.51	rs2528284	0.0794	-10.45	0.625	1758	6	lasso	0.0836	4.59e-27	-0.682034	0.495217	ENSG00000243566	SMKCES	0.766467
RFXANK	19	19303008	19312678	0.05758	rs2238656	3.45	rs113571327	0.0294	7.06	-0.635	1098	1098	bslmm	0.0327	2.19e-11	-0.682028	0.49522	ENSG00000064490	OCD	0.766467
PEX7	6	137000000	137000000	0.23254	rs9494575	-3.37	rs6936400	0.105	11.87	0.32	1132	42	enet	0.165	5.28e-54	0.682029	0.495221	ENSG00000112357	ASD	0.766467
GALC	14	88300000	88500000	0.07699	rs11159845	3.18	rs3906821	0.0484	-8.77	0.195	1902	1902	blup	0.0526	1.94e-17	-0.68202	0.495225	ENSG00000054983	ADHD	0.766467
ATF1	12	51200000	51200000	0.07137	rs111838971	2.79	rs7976942	0.0284	-6.46	-1.506	1306	26	enet	0.0357	2.57e-12	0.68202	0.495225	ENSG00000123268	PTSD	0.766467
KIF21B	1	201000000	201000000	0.29219	rs12406017	2.9	rs296568	0.162	14.76	0.091	1634	7	lasso	0.193	1.17e-63	-0.682013	0.49523	ENSG00000116852	OCD	0.766467
RP11-18I14.10	10	104000000	104000000	0.39305	rs118059379	2.94	rs150098322	0.23	-17.45	0.1671	1042	42	enet	0.274	4.01e-94	-0.682	0.49523	ENSG00000269609	OCD	0.766467
PRLHR	10	120000000	120000000	0.07606	rs2787619	-2.59	rs75170097	0.017	-5.96	-0.162	1540	9	lasso	0.037	1.04e-12	0.68197	0.49526	ENSG00000119973	CIGDAY	0.766508
TMEM106B	7	12300000	12300000	0.06497	rs192979458	3.02	rs3800847	0.0396	-7.91	0.584	2508	6	lasso	0.0418	3.68e-14	-0.68193	0.495286	ENSG00000106460	OCD	0.766533
DBX2	12	45400000	45400000	0.15042	rs4768574	2.73	rs1495036	0.0552	8.07	0.853	1276	1276	bslmm	0.0662	1.21e-21	0.681902	0.4953	ENSG00000185610	ANX	0.766533
TAS2R14	12	11100000	11300000	0.1268	rs6488392	2.88	rs11054088	0.155	14.74	-0.131	2067	14	lasso	0.194	4.04e-64	-0.68185	0.495331	ENSG00000212127	PTSD	0.766533
TMEM141	9	140000000	140000000	0.3485	rs79078901	2.75	rs2811788	0.104	-11.55	0.244	804	804	bslmm	0.202	7.63e-67	0.681843	0.49534	ENSG00000244187	AGESMK	0.766533
TBCA	5	77000000	77200000	0.13789	rs113566619	4.06	rs2546159	0.107	-12.28	-1.03	1738	26	enet	0.131676	1.33e-42	0.682	0.495348	ENSG00000171530	PTSD	0.766533
ANKRD20A11P	21	15281895	15352758	0.40111	rs9305164	2.45	rs11701072	0.111	12.17	1.279	1264	71	enet	0.186186	3.01e-61	0.6818	0.495364	ENSG00000215559	CIGDAY	0.766533
RRH	4	111000000	111000000	0.13045	rs7691064	3.25	rs6814743	0.0577	-9.55	-0.23	1302	5	lasso	0.095108	1.02e-30	-0.68179	0.49537	ENSG00000180245	PTSD	0.766533
FGD5P1	3	14000000	14000000	0.0708	rs78724293	3.54	rs62234597	0.0279	6.26	0.592	1571	1571	bslmm	0.0269	1.2e-09	-0.681774	0.495382	ENSG00000250439	ANX	0.766533
RAD51AP2	2	17700000	17700000	0.17682	rs72770431	2.71	rs436230	0.0805	-10.39	1.119	1657	31	enet	0.089	9.08e-29	-0.682	0.495399	ENSG00000214842	AGESMK	0.766533
C7orf49	7	135000000	135000000	0.03266	rs7797897	2.81	rs10280894	0.00149	-4.98	-0.28078	1619	27	enet	0.0172	1.02e-06	-0.68174	0.495403	ENSG00000122783	ASD	0.766533
AC007279.2	2	203000000	203000000	0.0659	rs759419	-3.23	rs16838226	0.0238	-6.54	0.734	1206	8	lasso	0.0292	2.53e-10	-0.68173	0.495408	ENSG00000230799	PTSD	0.766533
NDUFAF1	15	41700000	41700000	0.30678	rs148200829	2.84	rs28897479	0.284	-19.51	-0.506	1174	47	enet	0.33	5.79e-117	0.68173	0.495411	ENSG00000137806	TS	0.766533
NFYB	12	105000000	105000000	0.07631	rs59413167	3.14	rs141075035	0.00163	5.44	0.759	1706	1706	blup	0.0288	3.17e-10	0.6817	0.495428	ENSG00000120837	ASD	0.766533
ZNF786	7	149000000	149000000	0.24303	rs141730695	2.68	rs7811446	0.198	-16.37	-0.722	1433	33	enet	0.221	1.17e-73	0.68168	0.49544	ENSG00000197362	ASD	0.766533
RUFY1	5	179000000	179000000	0.10897	rs33902	-3.75	rs6601049	0.043	8.54	0.994	1583	1583	bslmm	0.069724	9.91e-23	0.682	0.495445	ENSG00000176783	PTSD	0.766533
SNX5	20	17922241	17949623	0.05038	rs6105789	3.78	rs1884708	0.014	-5.51	0.398	1616	5	lasso	0.020718	8.89e-08	-0.68158	0.4955	ENSG00000089006	OCD	0.766533
LIN52	14	74600000	74700000	0.18499	rs8015069	3.3	rs4899502	0.178	15.43	1.483	1706	1706	bslmm	0.204	9.41e-68	0.68154	0.495529	ENSG00000205659	AGESMK	0.766533
LYPLA1P3	6	71900000	71900000	0.13962	rs140441199	2.54	rs12661580	0.0993	-11.77	0.786	1652	6	lasso	0.099	5.98e-32	-0.68154	0.49553	ENSG00000218350	TS	0.766533
GSTO1	10	106000000	106000000	0.50318	rs12359168	-2.93	rs7910156	0.0632	11.07	0.1114	1038	63	enet	0.344	2.72e-123	-0.681	0.49557	ENSG00000148834	OCD	0.766533
ASNS	7	97500000	97500000	0.2106	rs12155264	-3.72	rs1229533	0.064	-10.53	-0.447	1864	59	enet	0.12	6.69e-39	0.681473	0.495572	ENSG00000070669	SMKCES	0.766533
MRPL27	17	48445218	48450575	0.04251	rs867184	2.63	rs12452992	0.00311	4.14	1.204	1223	3	lasso	0.00681	0.00156	0.68145	0.495586	ENSG00000108826	OCD	0.766533
TAS2R63P	12	11200000	11200000	0.09173	rs113981209	-3.18	rs7134148	0.136	-13.6	0.406	1615	1615	blup	0.15	7.63e-49	-0.681444	0.49559	ENSG00000256019	ANX	0.766533
RP11-332L8.1	1	197000000	197000000	0.01942	rs78570538	3.549	rs7522434	0.000786	3.54	-0.435	597	597	bslmm	0.00357	0.0168	-0.681435	0.495597	ENSG00000237861	PTSD	0.766533
KLHL2P1	4	120000000	120000000	0.04859	rs12645051	-3.5	rs9637625	0.0227	-5.65	0.343	1939	1939	bslmm	0.021162	6.53e-08	-0.68143	0.495602	ENSG00000250412	ANX	0.766533
ARL6	3	97500000	97500000	0.02159	rs73134913	4.26	rs113169135	0.00731	-3.63	0.2796	1437	6	lasso	0.00852	0.000458	-0.681423	0.495604	ENSG00000113966	ANX	0.766533
SDHAP1	3	196000000	196000000	0.39927	rs67014047	-3.22	rs1851372	0.148	-14.43	0.979	1429	97	enet	0.319	2.48e-112	0.681404	0.495616	ENSG00000185485	ANX	0.766533
CMTR2	16	71315292	71323618	0.11033	rs112550680	2.68	rs367675	0.0409	7.67	-0.411	752	752	bslmm	0.046	1.96e-15	-0.681402	0.495617	ENSG00000180917	ASD	0.766533
BBS10	12	76700000	76700000	0.12244	rs61926817	-3.1	rs4761337	0.111	-10.47	0.222	1271	33	enet	0.123	1.32e-39	0.681395	0.495621	ENSG00000179941	CIGDAY	0.766533
ARSB	5	78100000	78300000	0.48916	rs77591443	-3.784	rs3098689	0.256	18.42	0.199	1563	34	enet	0.388469	2.97e-143	-0.68138	0.49563	ENSG00000113273	TS	0.766533
KLHL36	16	84682131	84701292	0.14302	rs11641976	3.68	rs7206835	0.0547	8.72	-0.711	2361	23	enet	0.0896	5.56e-29	-0.681365	0.495641	ENSG00000135686	PTSD	0.766533
GDNF	5	37800000	37800000	0.03132	rs10064663	2.96	rs114957850	0.0227	-5.15	-0.096	1558	2	lasso	0.016481	1.7e-06	-0.681	0.495655	ENSG00000168621	PTSD	0.766533
TCAIM	3	44400000	44500000	0.13384	rs1524887	-3.35	rs140686114	0.0714	-9.84	0.604	1118	11	lasso	0.0909	2.29e-29	-0.681	0.495665	ENSG00000179152	OCD	0.766533
FAN1	15	31200000	31200000	0.17475	rs146605543	-2.85	rs8032942	0.153	14.3	0.566	1013	7	lasso	0.168	7.08e-55	0.68132	0.495668	ENSG00000198690	ADHD	0.766533
HAUS8	19	17160539	17186435	0.04859	rs6512159	2.81	rs2305756	0.0349	-7.13	-0.639	1692	10	enet	0.0339	9.19e-12	0.681314	0.49567	ENSG00000131351	OCD	0.766533
RP11-1C8.5	8	104000000	104000000	0.08568	rs6997144	2.48	rs61247429	0.0478	-8.33	-1.232	1964	1964	bslmm	0.0698	9.15e-23	-0.6813	0.49568	ENSG00000261670	ANX	0.766533
ZNF57	19	2900896	2918474	0.03792	rs62120715	3.48	rs6510713	-0.000755	-3.48	0.205	1898	1898	bslmm	0.00194	0.0594	-0.681299	0.495683	ENSG00000171970	PTSD	0.766533
KRI1	19	10663761	10676713	0.32065	rs8113613	-2.89	rs892082	0.329	-18.51	-0.373	1340	5	lasso	0.343	9.62e-123	0.681285	0.49569	ENSG00000129347	OCD	0.766533
MYBPC2	19	50936160	50969578	0.3083	rs2560931	-3.85	rs10405839	0.144	14.75	-0.154	1493	13	lasso	0.232	1.01e-77	0.681265	0.4957	ENSG00000086967	OCD	0.766533
VLDLR	9	2620000	2660000	0.1461	rs75200861	3.18	rs118016317	0.0282	-7.3	0.6313	1794	34	enet	0.0628	1.41e-20	-0.681	0.495702	ENSG00000147852	PTSD	0.766533
TTC23	15	99700000	99800000	0.28319	rs138786461	-3.35	rs56315393	0.3	-19.94	-0.898	1534	10	lasso	0.309	2.8e-108	0.68126	0.49571	ENSG00000103852	CANINIT	0.766533
MIR4500HG	13	88100000	88300000	0.1039	rs2152250	-3.56	rs4586286	0.0487	8.52	-1.319	1703	1703	bslmm	0.063728	7.16e-21	0.6812	0.49572	ENSG00000228824	ADHD	0.766533
ZNF184	6	27418522	27440897	0.0479	rs13217239	-3.232	rs10946916	0.037841	7.78	0.189	778	778	blup	0.03799	5.35e-13	0.6812	0.495721	ENSG00000096654	SMKCES	0.766533
VASN	16	4421849	4433529	0.02765	rs150993670	-3.49	rs4786485	0.01	-5.31	-2.095	1511	3	lasso	0.0105	0.000111	0.68123	0.495724	ENSG00000168140	MDD	0.766533
GFM2	5	74000000	74100000	0.53567	rs34338816	-3.65	rs17647023	0.313	-20.4	0.59	1465	1465	bslmm	0.345978	5.46e-124	-0.681	0.495731	ENSG00000164347	PTSD	0.766533
EIF2S3L	12	10700000	10700000	0.02493	rs73054375	3.42	rs7956981	0.0129	4.62	1.657	1689	3	enet	0.0127	2.32e-05	0.68119	0.495753	ENSG00000180574	TS	0.766533
CDH6	5	31200000	31300000	0.07939	rs112226333	3.14	rs13166757	0.0291	-6.63	1.467	1849	16	enet	0.035668	2.71e-12	-0.68116	0.495769	ENSG00000113361	ASD	0.766533
KIAA0556	16	27561454	27791690	0.05601	rs179764	-2.54	rs2044414	0.0128	5.43	-0.27209	1290	13	enet	0.0199	1.52e-07	-0.68115	0.495779	ENSG00000047578	OCD	0.766533
SSPN	12	26300000	26500000	0.04184	rs2015213	-3.03	rs73072409	0.00394	4.63	0.093	1942	25	enet	0.0125	2.8e-05	-0.681117	0.495797	ENSG00000123096	OCD	0.766533
EIF2AK3	2	88900000	88900000	0.10379	rs75727327	2.86	rs7593335	0.0508	8.84	0.094	995	18	lasso	0.076	1.08e-24	0.68111	0.495801	ENSG00000172071	PTSD	0.766533
FGFRL1	4	1000000	1020000	0.12388	rs150537577	4.82	rs3755957	0.0269	6.39	1.354	1887	8	lasso	0.039349	2.08e-13	0.68111	0.495802	ENSG00000127418	CANINIT	0.766533
RP11-159J3.1	16	28251014	28251989	0.01865	rs146245023	3.38	rs7191652	-0.000589	-3.73	0.662	834	834	blup	0.00243	0.0403	-0.68105	0.495839	ENSG00000250982	MDD	0.766533
ZFYVE21	14	104000000	104000000	0.05512	rs10132514	3.17	rs11625676	0.0326	-6.76	0.602	1746	1	lasso	0.0292	2.49e-10	0.681	0.495871	ENSG00000100711	TS	0.766533
RP11-166B2.5	16	12002065	12002773	0.02023	rs117856670	-3.31	rs168769	0.00204	4	-0.739	1794	2	lasso	0.00512	0.00532	-0.68099	0.495876	ENSG00000261216	AGESMK	0.766533
C15orf40	15	83700000	83700000	0.15115	rs141549770	-2.9	rs62010175	0.0997	-12.54	0.109	933	12	lasso	0.128	1.64e-41	-0.68099	0.49588	ENSG00000169609	CANINIT	0.766533
TMA7	3	48500000	48500000	0.17042	rs116797718	-3.01	rs9826247	0.188	-16.12	0.687	560	13	lasso	0.196	7.06e-65	-0.681	0.495891	ENSG00000232112	OCD	0.766533
AC125232.1	2	87300000	87300000	0.3687	rs308920	2.31	rs6742055	0.213	16.9	-0.574	384	28	enet	0.262	3.39e-89	-0.68091	0.495927	ENSG00000231259	ADHD	0.766533
COMTD1	10	77000000	77000000	0.11759	rs11001278	4.04	rs4746277	0.0968	-11.4	-0.611	901	17	enet	0.0998	3.14e-32	0.680907	0.49593	ENSG00000165644	ANX	0.766533
APLP2	11	130000000	130000000	0.02711	rs181132046	-2.78	rs34495196	-0.000731	-4.03	0.438	1579	1579	bslmm	0.00118	0.11	0.68086	0.49596	ENSG00000084234	TS	0.766533
KLHL42	12	27900000	28000000	0.04353	rs10771401	3.23	rs2347223	0.00666	-4.56	0.1642	1600	24	enet	0.0273	8.9e-10	-0.68081	0.495989	ENSG00000087448	ASD	0.766533
C15orf26	15	81300000	81400000	0.08605	rs148623944	3.1	rs28873451	0.00376	5.21	-1.075	1258	23	enet	0.0337	1.06e-11	-0.68081	0.495991	ENSG00000156206	ASD	0.766533
TGFBR3	1	92100000	92400000	0.08884	rs148300001	3.07	rs59178722	0.0337	6.84	-0.667	1656	5	lasso	0.036	2.14e-12	-0.68071	0.496	ENSG00000069702	ADHD	0.766533
RP11-568K15.1	1	178000000	178000000	0.41634	rs490689	3.214	rs1134448	0.191	-15.94	1.08	1132	1132	bslmm	0.294	5.4e-102	-0.68109	0.496	ENSG00000242193	ADHD	0.766533
EGLN1	1	231000000	232000000	0.11096	rs61836972	4.474	rs569104	0.0128	-6.36	-1.385	1480	1480	bslmm	0.0427	2.05e-14	0.68025	0.496	ENSG00000135766	ADHD	0.766533
CTD-2020K17.1	17	43268298	43299589	0.03302	rs142344910	-3.04	rs1552457	-0.000749	3.42	-0.364	797	797	bslmm	0.00155	0.0811	-0.68109	0.496	ENSG00000267121	ADHD	0.766533
CTNNBL1	20	36322408	36500531	0.03813	rs6073777	3.44	rs6012589	-4.72e-06	-4.33	-1.314	1392	1392	bslmm	0.005164	0.00515	-0.68063	0.496	ENSG00000132792	ADHD	0.766533
ST3GAL6-AS1	3	98400000	98500000	0.51155	rs112413572	-3.4	rs13065271	0.368	-22.1	0.688	2058	10	lasso	0.398	1.02e-147	-0.681	0.496	ENSG00000239445	ADHD	0.766533
ZCCHC4	4	25300000	25400000	0.0749	rs73258057	3.6	rs4697563	0.0284	7.25	0.575	1701	1701	bslmm	0.03803	5.22e-13	-0.68136	0.496	ENSG00000168228	ADHD	0.766533
PPAT	4	57300000	57300000	0.06706	rs116491497	-3.72	rs56079145	0.0238	-6.02	0.019	1865	1865	bslmm	0.049949	1.23e-16	-0.68137	0.496	ENSG00000128059	ADHD	0.766533
ARHGAP10	4	149000000	149000000	0.06497	rs137866409	-2.96	rs17613979	0.00885	-4.93	0.111	1346	3	lasso	0.020899	7.83e-08	-0.68143	0.496	ENSG00000071205	ADHD	0.766533
OR6A2	11	6820000	6820000	0.02867	rs72894755	-2.65	rs4757980	0.00437	-4.4	0.648	1438	8	enet	0.0127	2.47e-05	-0.68028	0.496	ENSG00000184933	AGESMK	0.766533
RP11-344E13.4	17	20759259	20760630	0.04158	rs34709305	4.02	rs138819350	0.00294	-3.94	0.464	798	798	bslmm	0.00184	0.0642	-0.680147	0.496	ENSG00000266369	AGESMK	0.766533
TRPC4AP	20	33590207	33680674	0.00719	rs6060308	3.12	rs2425006	-0.000518	3.67	-1.436	1013	1013	bslmm	0.000903	0.139	-0.68113	0.496	ENSG00000100991	AGESMK	0.766533
PARP3	3	52000000	52000000	0.32146	rs11719470	2.69	rs323884	0.198	-15.76	0.0167	597	23	enet	0.214	2.75e-71	-0.680044	0.496	ENSG00000041880	AGESMK	0.766533
ICA1	7	8150000	8300000	0.10099	rs10486185	-3.12	rs10274896	0.00474	5.1	0.648	2091	36	enet	0.0239	1e-08	0.68139	0.496	ENSG00000003147	AGESMK	0.766533
TBCE	1	236000000	236000000	0.08497	rs112049687	-3.19	rs12131823	0.017	5.45	-0.549	1324	1324	bslmm	0.0484	3.69e-16	0.680191	0.496	ENSG00000116957	AN	0.766533
C12orf5	12	4430000	4460000	0.05444	rs12812339	4.69	rs11063086	0.0139	5.44	0.73	1196	1196	bslmm	0.0395	1.89e-13	-0.6806	0.496	ENSG00000078237	AN	0.766533
DPH6-AS1	15	35800000	36200000	0.17196	rs62004387	-3.36	rs6495792	0.0452	8.5	-0.352	1604	57	enet	0.0536	9.73e-18	-0.68114	0.496	ENSG00000248079	AN	0.766533
RP11-267C16.1	18	48872619	49088939	0.0527	rs1822459	3.68	rs8087389	0.022	-6.06	0.992	1548	15	enet	0.0289	3.02e-10	-0.68031	0.496	ENSG00000227115	AN	0.766533
CD93	20	23059986	23066977	0.07247	rs57225117	-3.69	rs6113921	0.00178	-3.94	0.557	1411	1411	bslmm	0.01088	8.59e-05	-0.680075	0.496	ENSG00000125810	AN	0.766533
SEMA3B-AS1	3	50300000	50300000	0.03174	rs73077200	7.3	rs143845105	0.0235	5.97	-0.761	731	2	lasso	0.0204	1.08e-07	-0.68056	0.496	ENSG00000232352	AN	0.766533
SLC7A2	8	17400000	17400000	0.40113	rs2588248	-2.86	rs2588230	0.104	-10.07	-1.374	2370	31	enet	0.224	8.79e-75	0.68111	0.496	ENSG00000003989	AN	0.766533
LZTS1	8	20100000	20200000	0.10982	rs2616174	-3.25	rs28690412	0.0321	7.19	-1.266	1868	4	lasso	0.0486	3.19e-16	-0.68085	0.496	ENSG00000061337	AN	0.766533
DCTN6	8	30000000	30000000	0.07996	rs7813031	3.74	rs77450068	0.0272	-7.12	3.156	1404	1404	bslmm	0.0522	2.57e-17	0.68079	0.496	ENSG00000104671	AN	0.766533
PEX10	1	2340000	2350000	0.11775	rs12081179	-3.4	rs10910063	0.0599	8.02	0.927	1236	4	lasso	0.076	1.13e-24	0.680575	0.496	ENSG00000157911	ANX	0.766533
RP5-1074L1.4	1	111000000	111000000	0.01783	rs12124477	3.13	rs11102103	0.00704	4.95	0.761	1178	2	lasso	0.00487	0.00639	0.680917	0.496	ENSG00000273373	ANX	0.766533
OR2A20P	7	144000000	144000000	0.07785	rs192508699	-3.08	rs2951365	0.0264	-4.27	0.459	1001	1001	bslmm	0.037	1.1e-12	-0.68119	0.496	ENSG00000170356	ANX	0.766533
AC006019.4	7	154000000	154000000	0.0524	rs10279217	3.15	rs6953038	0.0331	-7.3	0.159	1406	3	lasso	0.0351	4.09e-12	-0.68158	0.496	ENSG00000233363	ANX	0.766533
SH2D5	1	21000000	21100000	0.18817	rs6704070	2.977	rs74549902	0.0385	-8.03	-1.734	1350	43	enet	0.138	8.56e-45	0.6814	0.496	ENSG00000189410	ASD	0.766533
ZBTB37	1	174000000	174000000	0.01834	rs116424879	-3.821	rs2295958	0.00236	-4.13	-0.852	854	854	bslmm	0.00481	0.00667	0.68097	0.496	ENSG00000185278	ASD	0.766533
CCDC57	17	80059336	80170706	0.20471	rs142664023	-3.22	rs4280305	0.167	-15.55	-0.102	1827	14	lasso	0.215	8.96e-72	0.68142	0.496	ENSG00000176155	ASD	0.766533
BGLAP	1	156000000	156000000	0.07186	rs145194561	-2.65	rs2075165	0.05	-8.26	0.852	811	6	lasso	0.0458	2.26e-15	-0.68034	0.496	ENSG00000242252	BIP	0.766533
ITIH5	10	7600000	7710000	0.06507	rs11255341	-3.39	rs1555962	0.0142	-5.12	-0.794	2017	2017	blup	0.0164	1.75e-06	0.681462	0.496	ENSG00000123243	BIP	0.766533
ZBED5-AS1	11	10900000	10900000	0.25667	rs3741037	-3.6	rs1554520	0.181	15.85	0.606	1792	16	enet	0.196	7.49e-65	0.68043	0.496	ENSG00000247271	BIP	0.766533
HNRNPUL2	11	62500000	62500000	0.0556	rs193149778	-2.91	rs1893761	0.0175	-5.81	-0.435	1239	1239	bslmm	0.0212	6.21e-08	0.68062	0.496	ENSG00000214753	BIP	0.766533
SEC23A	14	39500000	39600000	0.07101	rs61999429	-3.57	rs11848164	0.0132	-5.58	-0.677	1571	10	lasso	0.0216	4.91e-08	0.68114	0.496	ENSG00000100934	BIP	0.766533
APH1B	15	63600000	63600000	0.04708	rs187651070	3.51	rs111564920	0.0134	5.74	-1.2638	1493	4	lasso	0.0347	5.48e-12	0.68142	0.496	ENSG00000138613	BIP	0.766533
RP11-252K23.2	16	75413716	75415158	0.01128	rs112352410	-3.58	rs4888431	0.00282	4.31	1.453	1695	8	enet	0.00629	0.00227	0.680524	0.496	ENSG00000261783	BIP	0.766533
TEX2	17	62224587	62340661	0.04625	rs74393809	2.09	rs76141584	0.0125	-4.35	-0.531	773	773	bslmm	0.0156	3.11e-06	0.68103	0.496	ENSG00000136478	BIP	0.766533
ZNF69	19	11998599	12025144	0.10417	rs7248680	3.04	rs279175	0.0465	7.91	0.173	1253	1253	bslmm	0.0611	4.49e-20	-0.680895	0.496	ENSG00000198429	BIP	0.766533
FLJ20373	2	103000000	103000000	0.08158	rs77240302	2.7	rs7606651	0.0161	-6.75	-0.521	1383	1383	blup	0.0291	2.67e-10	-0.68055	0.496	ENSG00000233404	BIP	0.766533
SULT1C2	2	109000000	109000000	0.67013	rs139668835	2.76	rs6760918	0.328	20.84	0.504	1363	26	enet	0.353	4.62e-127	0.68105	0.496	ENSG00000198203	BIP	0.766533
AC018865.8	2	131000000	131000000	0.05794	rs34759332	-3.29	rs146762588	0.00858	5.21	0.2648	1045	1045	blup	0.0205	1e-07	-0.68085	0.496	ENSG00000180178	BIP	0.766533
ERGIC1	5	172000000	172000000	0.04019	rs11740837	3.46	rs13187960	0.0133	5.51	-0.628	1711	2	lasso	0.007257	0.00113	-0.68001	0.496	ENSG00000113719	BIP	0.766533
RPL5P18	6	128000000	128000000	0.05491	rs117118530	3	rs2875972	0.0351	7.85	-0.536	1184	1184	blup	0.0435	1.12e-14	-0.68027	0.496	ENSG00000220744	BIP	0.766533
RP11-273G15.2	8	144000000	144000000	0.07901	rs66787637	3.9	rs4270940	0.0236	7.31	1.748	1958	6	lasso	0.0704	6.06e-23	-0.68115	0.496	ENSG00000247317	BIP	0.766533
RP11-661A12.14	8	145000000	145000000	0.16279	rs2294118	-2.85	rs10094377	0.0723	10.21	0.774	1216	1216	bslmm	0.0988	6.89e-32	0.68089	0.496	ENSG00000271912	BIP	0.766533
PLA2G5	1	20400000	20400000	0.27113	rs11807773	-3.68	rs640022	0.202	-16.37	0.645	1659	5	lasso	0.203	3.5e-67	-0.6807	0.496	ENSG00000127472	CANINIT	0.766533
SELRC1	1	53200000	53200000	0.12748	rs34988843	3.78	rs269315	0.0936	-11.36	-0.702	1316	6	lasso	0.0901	3.86e-29	0.68128	0.496	ENSG00000162377	CANINIT	0.766533
HS2ST1	1	87400000	87600000	0.08543	rs143476351	2.96	rs61773086	0.0249	-7.67	-0.285	1772	16	enet	0.0594	1.58e-19	0.68113	0.496	ENSG00000153936	CANINIT	0.766533
RP11-96K19.2	1	111000000	111000000	0.08489	rs137996847	-3.79	rs66927682	0.0524	8.57	-0.65	1557	20	enet	0.0608	5.84e-20	-0.68094	0.496	ENSG00000232811	CANINIT	0.766533
KCNA1	12	5020000	5040000	0.03194	rs506485	3.17	rs7953626	0.0141	-5.26	1.224	1186	1186	bslmm	0.0158	2.7e-06	-0.68048	0.496	ENSG00000111262	CANINIT	0.766533
PDXP	22	38054734	38062941	0.05127	rs117518937	-3.43	rs743836	0.0113	5.47	0.544	1165	14	enet	0.013721	1.17e-05	0.680805	0.496	ENSG00000241360	CANINIT	0.766533
RP11-340I6.5	7	63300000	63300000	0.19711	rs4717179	-4	rs142787723	0.106	12.8	-0.64111	1613	28	enet	0.135	1.08e-43	-0.680571	0.496	ENSG00000225451	CANINIT	0.766533
CTD-3074O7.5	11	66200000	66200000	0.04031	rs1783730	3.66	rs114098501	0.0273	3.86	-1.44	786	786	bslmm	0.0242	7.66e-09	-0.68067	0.496	ENSG00000255517	CIGDAY	0.766533
DNAJC17	15	41100000	41100000	0.02608	rs11857340	-4.23	rs7165054	0.00134	4.41	0.682	1204	14	enet	0.00514	0.00525	0.68052	0.496	ENSG00000104129	CIGDAY	0.766533
NOX5	15	69200000	69400000	0.02389	rs11635244	-3.98	rs34830730	-0.000659	-3.45	-0.548	1098	1098	bslmm	0.000892	0.14	-0.68146	0.496	ENSG00000255346	CIGDAY	0.766533
CACTIN	19	3610639	3626813	0.03406	rs56356382	-5.55	rs2074792	0.0172	5.41	0.575	1422	20	enet	0.0157	2.92e-06	-0.680971	0.496	ENSG00000105298	CIGDAY	0.766533
ZNF441	19	11877815	11894893	0.01968	rs117176621	-2.85	rs286218	-9.85e-05	3.95	-0.692	1262	3	enet	0.000335	0.23	-0.681193	0.496	ENSG00000197044	CIGDAY	0.766533
C2orf16	2	27800000	27800000	0.0265	rs4665973	-2.44	rs114976596	-0.000401	-3.47	-0.418	758	758	blup	0.0014	0.0919	0.68	0.496	ENSG00000221843	CIGDAY	0.766533
AC123886.2	2	111000000	111000000	0.07549	rs145646364	-3.59	rs141565137	0.0179	-6.06	-0.414	638	7	lasso	0.0258	2.53e-09	0.681	0.496	ENSG00000231536	CIGDAY	0.766533
SLC25A26	3	66100000	66400000	0.54035	rs10460941	-2.68	rs1678092	0.353	-21.99	-0.74	1893	68	enet	0.459	2.1e-178	0.68093	0.496	ENSG00000144741	CIGDAY	0.766533
POLN	4	2070000	2240000	0.1378	rs4865440	2.95	rs73201271	0.11	-12.12	-0.078	1615	22	enet	0.128509	1.48e-41	0.680089	0.496	ENSG00000130997	CIGDAY	0.766533
FREM3	4	144000000	145000000	0.39764	rs71610430	3.6	rs1450238	0.16	14.95	-0.066	1827	55	enet	0.329123	1.09e-116	-0.681246	0.496	ENSG00000183090	CIGDAY	0.766533
LRRC19	9	27000000	27000000	0.0325	rs117072119	-3.25	rs10812507	0.00755	5.01	-0.762	1796	11	enet	0.0113	6.6e-05	-0.68086	0.496	ENSG00000184434	CIGDAY	0.766533
WDR47	1	110000000	110000000	0.03771	rs1338527	3.38	rs60993967	0.0112	5.47	-0.737	1358	1358	bslmm	0.0185	4.14e-07	0.680952	0.496	ENSG00000085433	DRNKWK	0.766533
AMH	19	2249308	2252072	0.64155	rs113067349	3.56	rs4807216	0.405	-23.18	0.628	1581	44	enet	0.446	1.21e-171	-0.68082	0.496	ENSG00000104899	DRNKWK	0.766533
MYLK	3	123000000	124000000	0.06363	rs184398753	3.6	rs57186134	0.00802	5.72	-0.074	1463	1463	bslmm	0.0302	1.18e-10	0.68058	0.496	ENSG00000065534	DRNKWK	0.766533
DOK7	4	3470000	3500000	0.08407	rs28820097	-4.84	rs11735307	0.027	-6.41	-0.91	1342	1342	blup	0.036013	2.13e-12	0.680546	0.496	ENSG00000175920	DRNKWK	0.766533
RNF144B	6	18400000	18500000	0.06234	rs114709304	-3.32	rs17619477	0.0014	-4.74	-1.607	2399	2399	bslmm	0.00906	0.000311	0.68128	0.496	ENSG00000137393	DRNKWK	0.766533
RP1-232L24.3	6	80100000	80100000	0.12546	rs9294129	3.46	rs62411317	0.0452	8.54	0.439	1453	20	enet	0.0831	6.55e-27	0.6803	0.496	ENSG00000231533	DRNKWK	0.766533
EQTN	9	27300000	27300000	0.0229	rs17693846	3.41	rs71512407	-0.000643	-3.68	-0.198	1754	1754	blup	0.000728	0.162	0.68021	0.496	ENSG00000120160	DRNKWK	0.766533
C10orf82	10	118000000	118000000	0.16905	rs140035360	-4.23	rs11197791	0.0931	11.34	0.373	1096	6	lasso	0.101	1.34e-32	0.6811	0.496	ENSG00000165863	MDD	0.766533
EXOC3L4	14	104000000	104000000	0.05627	rs911554	-6.4	rs729185	0.0276	4.78	0.31	1519	2	lasso	0.026	2.24e-09	0.68028	0.496	ENSG00000205436	MDD	0.766533
GZF1	20	23342787	23353700	0.02618	rs67235954	-3.29	rs3761274	-0.000335	-3.4	-1.134	1790	1790	bslmm	0.001552	0.0809	0.68055	0.496	ENSG00000125812	MDD	0.766533
COMT	22	19929130	19957498	0.1194	rs77937532	-4.88	rs73880021	0.0399	-7.4	-1.971	1463	34	enet	0.057082	8.02e-19	0.6801	0.496	ENSG00000093010	MDD	0.766533
DDTL	22	24309089	24314721	0.147	rs34888743	3.85	rs5751776	0.133	13.42	0.795	1405	3	lasso	0.133652	2.93e-43	0.6803	0.496	ENSG00000099974	MDD	0.766533
RPL29	3	52000000	52000000	0.49183	rs116388440	3.93	rs57263506	0.0446	-8.19	0.455	596	63	enet	0.25	1.03e-84	-0.681321	0.496	ENSG00000162244	MDD	0.766533
FAM185BP	7	76700000	76800000	0.26123	rs142857536	3.05	rs62474247	0.0825	-11.68	-0.9098	1191	12	lasso	0.198	1.51e-65	0.68089	0.496	ENSG00000214439	MDD	0.766533
CTD-2292P10.4	8	144000000	144000000	0.3823	rs72687362	-4.36	rs2263092	0.41	-23.52	-0.423	2083	42	enet	0.444	2.38e-170	0.68141	0.496	ENSG00000253741	MDD	0.766533
DNAJA1	9	33000000	33000000	0.1535	rs189020392	-4.18	rs7869706	0.13	-13.36	-0.565	1438	6	lasso	0.129	1.09e-41	0.68059	0.496	ENSG00000086061	MDD	0.766533
AC013402.2	2	105000000	105000000	0.07446	rs189293705	-3.56	rs116450859	0.00368	4.3	0.51	1141	33	enet	0.0146	6.33e-06	0.680199	0.496	ENSG00000235597	OCD	0.766533
RIOK2	5	96500000	96500000	0.46768	rs26493	3.27	rs57726714	0.218	16.83	-0.33	1945	9	lasso	0.228881	1e-76	-0.68144	0.496	ENSG00000058729	OCD	0.766533
RP11-421P23.2	8	20900000	20900000	0.02518	rs143909535	2.99	rs11777301	0.00164	4	1.933	1887	1887	bslmm	0.00662	0.00179	0.68107	0.496	ENSG00000254040	OCD	0.766533
LRRC69	8	92100000	92200000	0.07121	rs146954518	3.2	rs28667143	0.0578	9.04	-1.013	982	982	bslmm	0.0617	3.01e-20	-0.68091	0.496	ENSG00000214954	OCD	0.766533
VPS26A	10	70900000	70900000	0.08135	rs7911961	2.98	rs61868358	0.0257	3.56	0.141	1818	1818	bslmm	0.0328	1.95e-11	-0.68145	0.496	ENSG00000122958	PTSD	0.766533
SLC29A3	10	73100000	73100000	0.25971	rs780681	4.04	rs780672	0.0231	-7.37	1.504	1647	1647	bslmm	0.117	8.73e-38	0.68052	0.496	ENSG00000198246	PTSD	0.766533
NTNG1	1	108000000	108000000	0.05916	rs78595945	-3.468	rs11185130	0.0034	-3.52	0.834	1652	1652	blup	0.0137	1.16e-05	-0.680297	0.496	ENSG00000162631	SCZ	0.766533
UAP1	1	163000000	163000000	0.02329	rs10917672	2.92	rs7513046	-0.000656	-3.3	-1.029	1476	1476	blup	0.00162	0.0763	0.680637	0.496	ENSG00000117143	SCZ	0.766533
PKP1	1	201000000	201000000	0.33784	rs11583546	-4.917	rs56287879	0.168	-15	-0.627	1454	1454	bslmm	0.23	2.51e-77	0.680323	0.496	ENSG00000081277	SCZ	0.766533
TLL2	10	98100000	98300000	0.17857	rs76558680	-3.81	rs11818883	0.0687	-9.59	-1.41	1345	60	enet	0.085	1.59e-27	0.68142	0.496	ENSG00000095587	SCZ	0.766533
ETNK1	12	22800000	22800000	0.02157	rs7970131	4.53	rs7956605	0.00132	-3.56	-1.105	1263	1263	bslmm	0.00569	0.00351	-0.68151	0.496	ENSG00000139163	SCZ	0.766533
SPPL2A	15	51000000	51100000	0.10464	rs8034236	-3.68	rs12912843	0.0542	-8.91	0.479	1680	1680	bslmm	0.0794	9.21e-26	0.68075	0.496	ENSG00000138600	SCZ	0.766533
TNRC6A	16	24741016	24838953	0.03651	rs75849092	-4.26	rs7191884	0.00318	-4.48	2.45	1712	1712	blup	0.00571	0.00346	-0.68051	0.496	ENSG00000090905	SCZ	0.766533
CTD-2020K17.3	17	43315395	43319101	0.38481	rs76620487	-4.15	rs7210761	0.131	13.78	1.18	744	14	lasso	0.277	2.75e-95	0.680621	0.496	ENSG00000233175	SCZ	0.766533
MIB1	18	19284918	19450918	0.1818	rs141267195	2.5	rs68171388	0.126	13.47	-0.684	822	22	enet	0.18	5.15e-59	-0.68131	0.496	ENSG00000101752	SCZ	0.766533
RP11-429E11.2	20	60313275	60330112	0.02044	rs75750986	-4.36	rs11204436	9.9e-05	-4.29	1.859	2003	2003	bslmm	0.001494	0.0848	-0.68002	0.496	ENSG00000225106	SCZ	0.766533
RPL24P4	6	42900000	42900000	0.01441	rs113113059	-5.17	rs34433785	0.00107	-3.25	0.681	1121	1	lasso	0.00633	0.0022	-0.681	0.496	ENSG00000181524	SCZ	0.766533
RP3-406A7.5	6	137000000	137000000	0.01216	rs76878485	-2.36	rs80096523	7.54e-05	-3.97	-0.0712	653	653	bslmm	0.00383	0.0138	0.6809	0.496	ENSG00000216613	SCZ	0.766533
ZKSCAN1	7	99600000	99600000	0.06636	rs76353294	2.92	rs12112428	0.0108	6.11	-1.274	727	727	blup	0.0213	6.12e-08	0.6809	0.496	ENSG00000106261	SCZ	0.766533
NBPF10	1	145000000	145000000	0.04782	rs141084774	2.925	rs10910813	0.0151	4.85	1.065	143	143	bslmm	0.0146	6.36e-06	0.68157	0.496	ENSG00000163386	SMKCES	0.766533
PSME1	14	24600000	24600000	0.11985	rs58058506	-3.63	rs10149662	0.0784	-10.38	0.74	1369	5	lasso	0.0867	4.83e-28	-0.68087	0.496	ENSG00000092010	SMKCES	0.766533
EAPP	14	35000000	35000000	0.06591	rs1958571	3.81	rs34967307	0.0444	-8.13	-0.838	1871	13	enet	0.047	1e-15	0.68095	0.496	ENSG00000129518	SMKCES	0.766533
R3HDM1	2	136000000	136000000	0.04119	rs138253303	-2.61	rs56975343	0.0234	6.63	-0.59	842	842	bslmm	0.0257	2.74e-09	-0.68007	0.496	ENSG00000048991	SMKCES	0.766533
PPIG	2	170000000	170000000	0.06084	rs16857262	-2.53	rs2683425	0.0132	-6.25	0.18	1939	1939	blup	0.0285	4.12e-10	-0.68063	0.496	ENSG00000138398	SMKCES	0.766533
TPMT	6	18100000	18200000	0.47023	rs71556167	3.05	rs12199429	0.0834	12.27	0.184	2226	88	enet	0.248	9.6e-84	0.681161	0.496	ENSG00000137364	SMKCES	0.766533
RP1-102G20.4	1	175000000	175000000	0.01212	rs6663045	4.44	rs7553664	-0.000755	-2.99	-0.381	1335	1335	bslmm	0.0025	0.038	0.6812	0.496	ENSG00000235869	SMKINIT	0.766533
WDR64	1	242000000	242000000	0.41199	rs622726	-3.25	rs12037241	0.224	17.21	-0.389	1973	33	enet	0.267	2.7e-91	-0.68008	0.496	ENSG00000162843	SMKINIT	0.766533
RP1-130L23.1	11	33400000	33400000	0.13223	rs145678014	-4.54	rs2761211	0.0561	9.16	-0.762	1350	5	enet	0.0626	1.58e-20	-0.6808	0.496	ENSG00000254537	SMKINIT	0.766533
RP11-867G2.8	11	94300000	94500000	0.17735	rs959626	-3.08	rs61893466	0.0307	-7.59	0.755	1692	40	enet	0.096	5.23e-31	-0.68117	0.496	ENSG00000255929	SMKINIT	0.766533
TMEM255B	13	114000000	115000000	0.1634	rs72659580	-3.97	rs9577892	0.0955	-12.49	0.769	1543	8	lasso	0.124333	3.52e-40	-0.68022	0.496	ENSG00000184497	SMKINIT	0.766533
CYFIP1	15	22900000	23000000	0.1418	rs112253722	-2.69	rs55776079	0.0307	6.89	1.2	513	7	lasso	0.0841	3.02e-27	-0.68042	0.496	ENSG00000068793	SMKINIT	0.766533
ST20	15	80200000	80200000	0.23549	rs11857268	-3.47	rs28477278	0.0526	-10.45	0.867	1767	53	enet	0.167	1.63e-54	0.68039	0.496	ENSG00000180953	SMKINIT	0.766533
SDR42E2	16	22177618	22203075	0.02583	rs57122421	3.49	rs7195490	5.24e-05	-3.23	2.21	316	316	bslmm	0.00423	0.0103	-0.681	0.496	ENSG00000183921	SMKINIT	0.766533
2020-03-02	19	8478154	8503901	0.40608	rs1115199	-3.16	rs1812467	0.223	-17.2	1.115	1685	39	enet	0.258	1.35e-87	-0.68046	0.496	ENSG00000099785	SMKINIT	0.766533
PCYOX1	2	70500000	70500000	0.07565	rs72895843	2.86	rs12987296	0.0116	5.54	-0.565	1292	1292	bslmm	0.0248	5.3e-09	-0.681514	0.496	ENSG00000116005	SMKINIT	0.766533
METTL6	3	15400000	15500000	0.14669	rs9865723	3.31	rs6808404	0.0663	-9.99	-1.03	1242	9	lasso	0.106	3.28e-34	0.68005	0.496	ENSG00000206562	SMKINIT	0.766533
HBS1L	6	135000000	135000000	0.22877	rs9389274	-3.28	rs4134030	0.278	-19.2	0.611	1344	20	enet	0.304	3.83e-106	-0.681579	0.496	ENSG00000112339	SMKINIT	0.766533
UQCC2	6	33662070	33679504	0.09947	rs6917634	-3.96	rs12192035	0.032545	-7.12	-1.138	1754	1754	bslmm	0.05141	4.39e-17	0.6811	0.496	ENSG00000137288	SMKINIT	0.766533
AC006001.3	7	66000000	66100000	0.06613	rs149823250	-2.44	rs1267814	0.0314	-7.32	0.128	1672	42	enet	0.0473	8.2e-16	-0.680573	0.496	ENSG00000229180	SMKINIT	0.766533
GTF2B	1	89300000	89400000	0.02461	rs113494739	-2.91	rs6667516	0.00012	-3.64	0.017	1486	1486	bslmm	0.00496	0.00599	0.6809	0.496	ENSG00000137947	TS	0.766533
RAB4A	1	229000000	229000000	0.04248	rs589821	3.92	rs342788	0.00272	4.19	0.975	1284	1284	bslmm	0.00665	0.00174	-0.680993	0.496	ENSG00000168118	TS	0.766533
PAPSS2	10	89400000	89500000	0.06077	rs1855971	-2.25	rs7078594	0.0129	5.39	0.861	955	10	lasso	0.0307	8.57e-11	0.68	0.496	ENSG00000198682	TS	0.766533
RP11-1018N14.2	17	49414076	49419932	0.04835	rs117847097	3.31	rs77062427	0.00526	4.32	-0.234	1325	1325	bslmm	0.0131	1.8e-05	-0.68091	0.496	ENSG00000225860	TS	0.766533
HS1BP3	2	20800000	20900000	0.02618	rs55775005	3.83	rs4666319	0.000838	4.25	0.638	1470	1470	blup	0.000845	0.146	0.68157	0.496	ENSG00000118960	TS	0.766533
SOS1	2	39200000	39400000	0.0426	rs6544175	-4.1	rs58645871	0.0288	6.8	-0.042	1229	1229	blup	0.0264	1.74e-09	0.68108	0.496	ENSG00000115904	TS	0.766533
SLC35D2	9	99100000	99100000	0.0226	rs117951797	3.82	rs9299370	0.00234	-4	1.125	1212	1212	blup	0.00597	0.00286	-0.680768	0.496019	ENSG00000130958	AN	0.766557
SMG6	17	1963133	2207065	0.09811	rs116875739	2.56	rs4530175	0.0299	-7.55	-0.7948	1667	6	lasso	0.0599	1.09e-19	0.68075	0.496029	ENSG00000070366	OCD	0.766566
RP11-70L8.4	9	21900000	21900000	0.0223	rs62556505	3.51	rs10119693	0.0127	-5.37	0.441	1164	2	lasso	0.0141	9.08e-06	-0.68074	0.496039	ENSG00000265194	BIP	0.766575
SMIM2-AS1	13	44700000	44800000	0.2938	rs12866387	2.63	rs66786230	0.148	14.16	0.588	1271	33	enet	0.184463	1.22e-60	0.6807	0.49605	ENSG00000227258	ADHD	0.76658
ZNF137P	19	53091758	53100660	0.08411	rs181489631	-3.14	rs329945	0.0117	-6.09	-0.1889	2425	28	enet	0.0413	5.34e-14	0.680718	0.49605	ENSG00000123870	ASD	0.76658
PIGF	2	46800000	46800000	0.13921	rs72804471	4.03	rs113423551	0.0692	10.03	-0.437	1807	1807	bslmm	0.084	3.28e-27	-0.680708	0.496056	ENSG00000151665	CANINIT	0.766584
SYNDIG1L	14	74900000	74900000	0.30049	rs180841275	-3.72	rs8003971	0.112	-12.83	-0.809	1332	33	enet	0.184	1.93e-60	0.68065	0.496095	ENSG00000183379	AN	0.766638
C19orf35	19	2274631	2282181	0.06355	rs10853958	-3.91	rs11667219	0.0292	6.47	-1.113	1602	1602	bslmm	0.0306	9.09e-11	-0.68062	0.49611	ENSG00000188305	ADHD	0.766655
LGR5	12	71800000	72000000	0.03042	rs7131988	-2.78	rs73152352	0.00342	-4.32	0.72	1594	1594	blup	0.0139	1.01e-05	-0.68057	0.496141	ENSG00000139292	TS	0.766697
NDUFB8	10	102000000	102000000	0.02789	rs2902399	-2.4	rs7477246	0.0195	-6.03	0.472	1112	1112	blup	0.0216	4.78e-08	-0.681	0.49615	ENSG00000255339	OCD	0.766705
FN3KRP	17	80674559	80688204	0.50435	rs141065549	-2.87	rs3748812	0.423	-22.22	0.633	1722	28	enet	0.481	1.63e-190	-0.68051	0.496182	ENSG00000141560	OCD	0.766748
CHAF1B	21	37757676	37791313	0.04079	rs73198888	3.53	rs2850081	0.000676	4.05	-1.518	1827	1827	bslmm	0.005239	0.00488	-0.6805	0.49619	ENSG00000159259	SMKCES	0.766754
ADPRHL1	13	114000000	114000000	0.2212	rs117211755	3.24	rs1018648	0.107	11.99	-0.786	1391	6	lasso	0.107695	9.29e-35	-0.68049	0.4962	ENSG00000153531	PTSD	0.766764
ARRDC4	15	98500000	98500000	0.07668	rs11247322	-3.06	rs2306977	0.0211	6.39	-0.237	2004	14	enet	0.0406	8.57e-14	0.68045	0.49622	ENSG00000140450	CANINIT	0.766785
UBFD1	16	23568392	23585710	0.03365	rs7197913	-3.23	rs8058450	0.00804	5.58	-1.41	1526	12	enet	0.0182	5.1e-07	-0.68044	0.496226	ENSG00000103353	MDD	0.766785
DYX1C1-CCPG1	15	55600000	55800000	0.03219	rs4774197	3.06	rs113411842	0.014	4.51	-0.1512	2250	2250	bslmm	0.012	3.8e-05	-0.68044	0.49623	ENSG00000261771	PTSD	0.766785
RP13-996F3.3	15	83100000	83200000	0.65944	rs62011737	2.07	rs783545	0.14	11.3	-0.466	562	72	enet	0.335	4.93e-119	-0.6804	0.49625	ENSG00000259472	ADHD	0.766785
HYLS1	11	126000000	126000000	0.03022	rs12804228	3.24	rs79446614	0.00153	4.05	0.4	1591	1591	blup	0.00816	0.00059	0.68036	0.49628	ENSG00000198331	TS	0.766785
PDZD8	10	119000000	119000000	0.08532	rs12769955	-2.77	rs2803803	0.0491	-8.41	1.163	1170	39	enet	0.0585	2.91e-19	-0.68029	0.49632	ENSG00000165650	ANX	0.766785
COMMD4	15	75600000	75600000	0.25522	rs79821919	-3.22	rs114064595	0.0918	-11.18	0.301	908	11	lasso	0.103	2.36e-33	-0.68029	0.49632	ENSG00000140365	CANINIT	0.766785
AP000692.10	21	37692090	37692968	0.06093	rs146647835	3.48	rs12483296	0.029	6.95	-0.486	1740	1740	bslmm	0.025737	2.72e-09	-0.6803	0.49632	ENSG00000273199	CANINIT	0.766785
C9orf89	9	95900000	95900000	0.1911	rs118133531	3.34	rs10821068	0.0793	-10.52	-0.689	1731	3	lasso	0.0792	1.12e-25	0.68	0.49632	ENSG00000165233	PTSD	0.766785
TXNDC17	17	6544078	6547861	0.12947	rs72832774	2.86	rs67454470	0.105	-11.91	0.676	1701	3	lasso	0.103	2.89e-33	-0.68027	0.496336	ENSG00000129235	ANX	0.766785
RP11-617F23.1	15	90600000	90600000	0.07623	rs147770451	3.04	rs4280211	0.00491	-4.51	-1.557	1463	1463	bslmm	0.0279	6.15e-10	0.68027	0.496336	ENSG00000259291	TS	0.766785
CCDC88B	11	64100000	64100000	0.24313	rs2701548	-2.84	rs1199047	0.28	-18.16	0.673	852	24	enet	0.291	5.5e-101	-0.680223	0.496363	ENSG00000168071	OCD	0.766785
ZNF512B	20	62588055	62680113	0.06676	rs6089926	3.29	rs2427574	0.00901	5.01	0.626	1377	5	lasso	0.014313	7.72e-06	0.68022	0.49637	ENSG00000196700	OCD	0.766785
RPS19	19	42363988	42376994	0.04835	rs146177176	-3.1	rs7258163	0.0148	5.05	0.375	857	3	lasso	0.0104	0.000124	-0.68018	0.49639	ENSG00000105372	ADHD	0.766785
ERVK3-1	19	58816715	58827023	0.24309	rs16988351	3.7	rs28840697	0.0335	-7.43	-1.2976	1019	1019	bslmm	0.0796	8.2e-26	0.68015	0.49641	ENSG00000142396	ADHD	0.766785
AP001429.1	21	38473114	38473643	0.0255	rs117370645	-3.52	rs9981136	0.0152	-5.67	-0.013	1516	34	enet	0.01392	1.02e-05	0.680102	0.49644	ENSG00000270116	SMKCES	0.766785
NBPF10	1	145000000	145000000	0.04782	rs114420369	-2.55	rs10910813	0.0151	4.85	-0.509	143	143	bslmm	0.0146	6.36e-06	-0.680092	0.496446	ENSG00000163386	OCD	0.766785
GSTA4	6	52800000	52900000	0.06845	rs2817105	2.62	rs9370169	0.0117	5.5	0.6	1689	5	lasso	0.0328	2.07e-11	-0.68006	0.49646	ENSG00000170899	OCD	0.766785
CPB2-AS1	13	46600000	46700000	0.6606	rs150661566	-2.99	rs56071477	0.478	25.13	0.787	1272	24	enet	0.512174	4.79e-208	0.68008	0.49646	ENSG00000235903	SMKCES	0.766785
CTD-3074O7.12	11	66300000	66300000	0.22617	rs141624609	-2.74	rs117777720	0.181	-16.12	-0.379	704	31	enet	0.265	1.43e-90	-0.680055	0.496469	ENSG00000269990	SMKCES	0.766785
RRH	4	111000000	111000000	0.13045	rs71603055	3.12	rs6814743	0.0577	-9.55	-0.103	1302	5	lasso	0.095108	1.02e-30	0.68005	0.496475	ENSG00000180245	ANX	0.766785
TRAPPC12-AS1	2	3490000	3490000	0.0836	rs35115443	2.9	rs11127429	0.0415	-7.97	0.911	1772	10	enet	0.0454	3.1e-15	-0.680023	0.49649	ENSG00000225234	CANINIT	0.766785
BEND4	4	42100000	42200000	0.0521	rs147464975	3.55	rs35002082	0.0202	6.16	-1.329	1647	67	enet	0.031797	4.02e-11	-0.68	0.496491	ENSG00000188848	TS	0.766785
ZBTB34	9	130000000	130000000	0.0376	rs7023938	-2.84	rs10819245	0.0108	-4.23	0.68	1082	1	lasso	0.00962	0.000209	-0.68	0.4965	ENSG00000177125	TS	0.766785
ZNF260	19	37001597	37019562	0.14629	rs148937320	2.72	rs8103168	0.14	13.78	0.679	1452	1452	bslmm	0.14	1.92e-45	0.679968	0.496525	ENSG00000254004	PTSD	0.766785
CYFIP2	5	157000000	157000000	0.05898	rs111750479	2.797	rs57807760	-0.000144	-3.61	1.105	1946	1946	bslmm	0.005156	0.00518	0.679955	0.496533	ENSG00000055163	SMKCES	0.766785
ALKBH7	19	6372444	6375042	0.05441	rs115010748	-2.54	rs45464894	0.0406	6.43	-0.241	1769	1769	bslmm	0.0398	1.49e-13	-0.67995	0.49654	ENSG00000125652	ASD	0.766785
DDX10	11	109000000	109000000	0.03224	rs117548427	2.58	rs11212717	0.00336	-3.19	0.67992	1366	2	lasso	0.0058	0.00324	-0.67992	0.496555	ENSG00000178105	ADHD	0.766785
LARP1B	4	129000000	129000000	0.04077	rs75728161	2.48	rs76327651	0.0331	7.11	1.028	1179	5	lasso	0.036384	1.65e-12	0.679899	0.496568	ENSG00000138709	AN	0.766785
LMLN	3	198000000	198000000	0.03759	rs145344888	-2.8	rs10461052	0.0112	-5.59	-0.43	897	13	enet	0.0255	3.1e-09	0.679895	0.496571	ENSG00000185621	ANX	0.766785
MCCC1-AS1	3	183000000	183000000	0.03589	rs602586	3.5	rs10470519	0.00891	5	1.175	1250	17	enet	0.0152	4.02e-06	0.67989	0.496573	ENSG00000243368	TS	0.766785
U2SURP	3	143000000	143000000	0.08232	rs60375638	2.93	rs2353408	0.0606	9.64	-0.858	1342	24	enet	0.0706	5.2e-23	-0.68	0.496588	ENSG00000163714	OCD	0.766785
HRASLS5	11	63200000	63300000	0.25426	rs190366677	2.64	rs116362768	0.101	-11.67	0.334	1184	34	enet	0.121	6.07e-39	-0.67986	0.49659	ENSG00000168004	CANINIT	0.766785
TAF11	6	34800000	34900000	0.19434	rs34945912	3.65	rs190026995	0.0992	11.48	-0.439	1340	6	lasso	0.103	3.12e-33	-0.67984	0.496605	ENSG00000064995	ADHD	0.766785
RP11-797H7.1	7	64300000	64300000	0.01965	rs6963940	2.4	rs35065007	0.00752	-4.65	0.837	1801	5	lasso	0.00733	0.00107	-0.67984	0.496608	ENSG00000234338	TS	0.766785
UNC5CL	6	41000000	41000000	0.02192	rs12198578	3.37	rs6940356	0.00708	4.42	-0.409	1539	1539	bslmm	0.0061	0.00261	-0.67983	0.496614	ENSG00000124602	AN	0.766785
SGCA	17	48241575	48253292	0.2369	rs79510519	-2.99	rs2696295	0.132	13.35	0.724	1088	9	lasso	0.144	1.47e-46	0.67979	0.496636	ENSG00000108823	CIGDAY	0.766785
VRK3	19	50479724	50529203	0.09541	rs140190788	3.3	rs4802647	0.0295	-6.77	-0.472	1290	1290	bslmm	0.0545	4.94e-18	0.67979	0.49664	ENSG00000105053	ADHD	0.766785
HTR1A	5	63300000	63300000	0.13703	rs116719193	-3.107	rs7732898	0.0228	-6.89	-0.701	1253	1253	blup	0.035572	2.9e-12	0.679773	0.496648	ENSG00000178394	SMKCES	0.766785
C9orf72	9	27500000	27600000	0.2985	rs61541842	3.26	rs1031153	0.173	-14.44	-0.606	1754	28	enet	0.214	3.21e-71	0.67976	0.496656	ENSG00000147894	ASD	0.766785
PKD1L1	7	47800000	48000000	0.25152	rs79374993	2.8	rs2708897	0.215	16.97	0.623	1897	33	enet	0.24	6.29e-81	0.67975	0.496662	ENSG00000158683	OCD	0.766785
DDX55	12	124000000	124000000	0.36216	rs2333832	-3.52	rs61678733	0.318	-21.14	0.537	1469	1469	bslmm	0.472	1.63e-185	0.67974	0.496672	ENSG00000111364	ASD	0.766785
LARP1B	4	129000000	129000000	0.04077	rs76664089	2.64	rs76327651	0.0331	7.11	-0.514	1179	5	lasso	0.036384	1.65e-12	-0.67972	0.49668	ENSG00000138709	OCD	0.766785
KIAA1958	9	115000000	115000000	0.1686	rs370450075	2.5	rs10759580	0.0233	-7.18	1.555	1768	24	enet	0.0593	1.68e-19	-0.679703	0.49669	ENSG00000165185	AGESMK	0.766785
STK3	8	99400000	100000000	0.06758	rs2512041	-2.73	rs2442010	0.022	5.28	-0.028	1310	5	lasso	0.0225	2.55e-08	0.67969	0.4967	ENSG00000104375	PTSD	0.766785
AF131217.1	21	29811667	30047170	0.39564	rs6516892	-3.2	rs2736133	0.257	18.57	-0.05	2279	83	enet	0.361719	5.62e-131	0.67969	0.4967	ENSG00000232855	TS	0.766785
PRR14L	22	32072242	32146126	0.08344	rs76900875	-3.52	rs11705292	0.00125	-4.15	0.132	1699	1699	blup	0.017388	9.02e-07	0.67963	0.496736	ENSG00000183530	CIGDAY	0.766785
KNOWN	2	234000000	234000000	0.01504	rs72980032	3.06	rs28454240	0.00486	-4.45	-1.265	1462	2	lasso	0.00395	0.0126	0.67963	0.496739	ENSG00000252010	PTSD	0.766785
AGAP1	2	236000000	237000000	0.08636	rs62189434	3.26	rs6757301	0.0079	-5.34	1.056	2364	25	enet	0.0284	4.31e-10	-0.67961	0.49675	ENSG00000157985	PTSD	0.766785
CASQ1	1	160000000	160000000	0.63194	rs11589086	2.939	rs34277881	0.486	-25.49	-0.43	1173	47	enet	0.546	8.22e-229	0.679607	0.496753	ENSG00000143318	PTSD	0.766785
TSNAXIP1	16	67840668	67866051	0.04691	rs145386256	3.34	rs255053	0.024	6.55	-1.054	711	11	enet	0.0267	1.38e-09	-0.6796	0.496758	ENSG00000102904	ASD	0.766785
ATP5G1	17	46970127	46973233	0.23525	rs200109642	3.38	rs67174000	0.0862	-11.27	-0.719	1368	44	enet	0.148	6.11e-48	0.67959	0.496764	ENSG00000159199	ANX	0.766785
ECM1	1	150000000	150000000	0.04133	rs41264465	2.98	rs698919	0.0259	-5.53	0.785	1223	8	lasso	0.0226	2.4e-08	-0.679561	0.496783	ENSG00000143369	OCD	0.766785
TAS2R7	12	11000000	11000000	0.02068	rs61912262	-3.26	rs621112	0.00411	-4.5	0.186	1714	1714	bslmm	0.00898	0.000329	-0.67955	0.496787	ENSG00000121377	ASD	0.766785
ZNF585B	19	37672481	37709055	0.15683	rs150226614	3.72	rs8108429	0.0572	10	2.059	1263	10	enet	0.123	7.57e-40	0.679511	0.496814	ENSG00000245680	TS	0.766785
HLA-AS1	1	221000000	221000000	0.13636	rs112179983	2.947	rs4295884	0.0684	10.04	-0.509	1434	20	enet	0.107	1.65e-34	-0.679466	0.496842	ENSG00000257551	PTSD	0.766785
DNAJC3	13	96300000	96400000	0.0945	rs558921062	-3.82	rs7338266	0.0745	10.13	-0.13	1712	29	enet	0.078751	1.5e-25	-0.67944	0.496862	ENSG00000102580	ASD	0.766785
C9orf9	9	136000000	136000000	0.0183	rs73662443	3	rs144784643	-0.000416	3.69	0.298	1345	1345	bslmm	0.00339	0.0192	0.679411	0.496877	ENSG00000165698	AN	0.766785
RP11-313F23.4	12	34300000	34400000	0.00741	rs112029836	-3	rs73094271	-0.000631	-3.24	1.4322	2042	2042	bslmm	0.00112	0.116	-0.679403	0.496883	ENSG00000255652	OCD	0.766785
AP000350.5	22	24243619	24249255	0.60819	rs117370326	2.94	rs5751776	0.693	-30.25	-0.588	1496	48	enet	0.705693	0	0.679	0.496883	ENSG00000273295	OCD	0.766785
PLA2G5	1	20400000	20400000	0.27113	rs182833527	-2.547	rs640022	0.202	-16.37	0.684	1659	5	lasso	0.203	3.5e-67	-0.679352	0.496915	ENSG00000127472	PTSD	0.766785
CTU2	16	88772891	88781804	0.20861	rs8060006	-3	rs8043637	0.12	-12.23	0.121	2045	8	lasso	0.144	9.01e-47	-0.67935	0.496917	ENSG00000174177	TS	0.766785
MCOLN3	1	85500000	85500000	0.20308	rs141532778	2.748	rs34407588	0.15	-14.44	0.464	1572	31	enet	0.212	2.52e-70	-0.679348	0.496918	ENSG00000055732	PTSD	0.766785
APOA1	11	117000000	117000000	0.02341	rs34459496	-3.5	rs17120244	-0.000758	-3.47	-0.171	1767	1767	blup	0.00519	0.00506	-0.679345	0.496919	ENSG00000118137	OCD	0.766785
POPDC3	6	106000000	106000000	0.20887	rs186154751	2.94	rs6928396	0.0548	-8.66	-0.488	1092	1092	bslmm	0.0911	1.88e-29	-0.67935	0.49692	ENSG00000132429	ANX	0.766785
UBE3D	6	83600000	83800000	0.07653	rs6930815	-2.65	rs62419171	0.015	6.28	0.217	1637	1637	blup	0.0371	1e-12	0.679306	0.496944	ENSG00000118420	AGESMK	0.766785
NAA38	7	118000000	118000000	0.07662	rs79303299	-3.46	rs62466463	0.0383	-7.96	0.532	1385	74	enet	0.057	8.4e-19	-0.67928	0.496959	ENSG00000128534	ASD	0.766785
SEMA4B	15	90700000	90800000	0.05355	rs965372	4.11	rs8025721	0.00811	-5.92	0.126	1566	9	enet	0.0177	7.44e-07	0.67928	0.49696	ENSG00000185033	ANX	0.766785
VN1R20P	3	14000000	14000000	0.17132	rs9833739	-3.02	rs12630468	0.0817	-10.88	0.018	1565	1565	bslmm	0.125	2.47e-40	0.67925	0.496982	ENSG00000233121	TS	0.766785
RP11-371A19.2	10	23600000	23600000	0.0598	rs145383048	3.52	rs11013405	0.0345	-7.06	-0.146	1286	6	lasso	0.0365	1.53e-12	-0.678972	0.497	ENSG00000224215	ADHD	0.766785
RERGL	12	18200000	18500000	0.06428	rs10841061	-2.98	rs111725514	0.0282	-3.44	0.534	2184	2184	bslmm	0.0314	5.28e-11	0.6786	0.497	ENSG00000111404	ADHD	0.766785
TRANK1	3	36900000	37000000	0.11722	rs4678561	-2.66	rs4072458	0.0324	7.38	1.106	1555	16	lasso	0.0567	1.08e-18	0.68	0.497	ENSG00000168016	ADHD	0.766785
SUCLG2	3	67400000	67700000	0.36067	rs62259102	-3.43	rs13091433	0.0909	11.07	-1.228	2072	77	enet	0.228	2.12e-76	-0.68	0.497	ENSG00000172340	ADHD	0.766785
RP11-238K6.1	8	139000000	139000000	0.45065	rs7007481	-3.09	rs912731	0.324	20.7	0.612	2203	84	enet	0.409	4.53e-153	0.67862	0.497	ENSG00000253288	ADHD	0.766785
HES4	1	934000	936000	0.08832	rs142840431	3.158	rs6665587	0.0248	6.31	-0.643	270	5	lasso	0.0224	2.71e-08	-0.67861	0.497	ENSG00000188290	AGESMK	0.766785
DDB2	11	47200000	47300000	0.02831	rs2869540	-2.44	rs61897843	0.0127	5.72	-0.137	854	854	blup	0.0183	4.79e-07	-0.67951	0.497	ENSG00000134574	AGESMK	0.766785
NLRX1	11	119000000	119000000	0.05234	rs34713263	3.49	rs4148173	0.0126	5.18	0.634	1232	4	lasso	0.00679	0.00158	0.67853	0.497	ENSG00000160703	AGESMK	0.766785
SAMD11P1	17	2516578	2517238	0.0242	rs12150253	3.22	rs9896241	0.00228	-3.32	1.995	1431	1431	blup	0.000778	0.155	0.678658	0.497	ENSG00000262480	AGESMK	0.766785
LRRC46	17	45908993	45915079	0.01712	rs8182261	3.02	rs11079793	0.00117	3.48	-0.732	1286	21	enet	0.00541	0.0043	0.679357	0.497	ENSG00000141294	AGESMK	0.766785
MMD	17	53469974	53499353	0.53292	rs147017571	-3.16	rs11653692	0.243	-17.98	1.022	1285	39	enet	0.328	2.11e-116	-0.678665	0.497	ENSG00000108960	AGESMK	0.766785
ZNF524	19	56111388	56114504	0.05195	rs12980928	-3.44	rs2037240	0.0251	5.91	-0.808	1761	4	lasso	0.0204	1.08e-07	-0.679	0.497	ENSG00000171443	AGESMK	0.766785
RP11-894J14.5	3	53000000	53100000	0.09121	rs7430345	-3.2	rs1864367	0.0647	-9.39	0.789	1186	1186	bslmm	0.0675	4.91e-22	-0.678548	0.497	ENSG00000272305	AGESMK	0.766785
EHHADH	3	185000000	185000000	0.01294	rs79710849	-2.91	rs62290770	0.00352	-4.26	-0.722	1310	3	enet	0.0056	0.00374	0.679525	0.497	ENSG00000113790	AGESMK	0.766785
NOD1	7	30500000	30500000	0.08723	rs6968888	2.84	rs10951267	0.015	6.17	-1.276	1199	21	enet	0.0235	1.31e-08	-0.67927	0.497	ENSG00000106100	AGESMK	0.766785
FUT10	8	33200000	33300000	0.10572	rs10096323	-4.42	rs2676395	0.113	12.62	0.605	1429	30	enet	0.135	1.01e-43	0.67903	0.497	ENSG00000172728	AGESMK	0.766785
STMN2	8	80500000	80600000	0.02058	rs7815612	2.92	rs117458904	0.0225	5.66	-0.724	1258	2	lasso	0.0205	1.07e-07	-0.67924	0.497	ENSG00000104435	AGESMK	0.766785
MKNK1	1	47000000	47100000	0.09977	rs77881576	3.92	rs56869893	0.0507	8.25	-0.44	1217	3	lasso	0.0503	9.86e-17	-0.679951	0.497	ENSG00000079277	AN	0.766785
RP11-705C15.2	12	9790000	9810000	0.1618	rs149858905	2.77	rs4764109	0.0567	2.62	1.249	506	506	blup	0.0872	3.36e-28	0.67846	0.497	ENSG00000256594	AN	0.766785
RP11-302B13.5	12	49300000	49400000	0.08689	rs11169017	4.62	rs9325143	0.0343	7.71	-0.363	1269	8	lasso	0.039	2.56e-13	-0.68001	0.497	ENSG00000272822	AN	0.766785
PLXNC1	12	94500000	94700000	0.07472	rs61938911	4.04	rs145921477	-0.000753	4.05	0.674	1855	1855	blup	0.0044	0.00903	-0.67857	0.497	ENSG00000136040	AN	0.766785
ABCA8	17	66863433	66951533	0.19176	rs16973111	2.81	rs62087820	0.0573	9.97	-0.578	1292	19	lasso	0.126	1.26e-40	-0.67992	0.497	ENSG00000141338	AN	0.766785
SLC25A42	19	19174808	19223697	0.04949	rs77504024	3.9	rs73002997	0.0015	-4.06	-1.00773	1187	26	enet	0.00723	0.00115	0.679016	0.497	ENSG00000181035	AN	0.766785
DNAJC27-AS1	2	25200000	25300000	0.11647	rs12988231	3.4	rs62140636	0.0669	-9.55	-0.494	1250	6	lasso	0.0993	4.48e-32	0.678441	0.497	ENSG00000224165	AN	0.766785
RP11-184J23.2	1	47500000	47500000	0.02917	rs72684347	2.85	rs2405580	0.0166	-5.3	-0.878	1266	1266	bslmm	0.0137	1.19e-05	0.679735	0.497	ENSG00000225154	ANX	0.766785
C22orf39	22	19338891	19435755	0.14363	rs436923	3.09	rs5748194	0.0654	-9.93	-0.6134	1755	33	enet	0.084639	2.12e-27	0.68001	0.497	ENSG00000242259	ANX	0.766785
SULT4A1	22	44220389	44258398	0.19875	rs62226420	2.51	rs470087	0.149	14.3	0.628	1644	30	enet	0.193937	5.36e-64	0.67894	0.497	ENSG00000130540	ANX	0.766785
FBXL17	5	107000000	108000000	0.22426	rs73778550	-4.371	rs78569848	0.119	-12.97	1.739	2016	25	enet	0.153658	5.56e-50	-0.67884	0.497	ENSG00000145743	ANX	0.766785
ABCB1	7	87100000	87300000	0.02261	rs79070628	2.79	rs45537841	0.000582	-4.07	0.689	1263	1263	bslmm	0.00161	0.0771	-0.67878	0.497	ENSG00000085563	ANX	0.766785
OR9A3P	7	142000000	142000000	0.0421	rs35936127	-4.3	rs34378880	0.0559	-9.24	0.994	694	694	blup	0.0571	7.68e-19	-0.67917	0.497	ENSG00000240031	ANX	0.766785
PRPF4	9	116000000	116000000	0.0473	rs71503544	3.74	rs12350705	0.0144	4.96	2.2	1655	1655	bslmm	0.00961	0.00021	0.67891	0.497	ENSG00000136875	ANX	0.766785
HSPB7	1	16300000	16300000	0.13877	rs41269207	2.842	rs1572381	0.117	13.33	-0.338	1558	7	lasso	0.124	5.09e-40	-0.67934	0.497	ENSG00000173641	ASD	0.766785
AGO1	1	36300000	36400000	0.01432	rs1203147	2.542	rs72661628	0.000715	3.63	-0.618	602	602	bslmm	0.00603	0.00273	-0.67886	0.497	ENSG00000092847	ASD	0.766785
ARID5A	2	97200000	97200000	0.02354	rs12613055	2.18	rs111889353	0.00462	4.68	-0.3954	556	556	blup	0.0144	7.47e-06	-0.67915	0.497	ENSG00000196843	ASD	0.766785
C2orf66	2	198000000	198000000	0.04648	rs12997135	2.18	rs73064962	0.0276	-6.84	-0.103	1097	3	lasso	0.0254	3.37e-09	0.67865	0.497	ENSG00000187944	ASD	0.766785
LINC00969	3	195000000	195000000	0.67646	rs145216354	-2.97	rs6785037	0.116	13.03	0.445	1586	105	enet	0.423	8.77e-160	0.67979	0.497	ENSG00000242086	ASD	0.766785
ENTPD4	8	23200000	23300000	0.19603	rs10458311	2.45	rs59478886	0.0753	-8.5	0.72	1911	7	lasso	0.102	4.48e-33	-0.67879	0.497	ENSG00000197217	ASD	0.766785
LRRC69	8	92100000	92200000	0.07121	rs68179213	2.76	rs28667143	0.0578	9.04	0.473	982	982	bslmm	0.0617	3.01e-20	0.67864	0.497	ENSG00000214954	ASD	0.766785
TMEM167B	1	110000000	110000000	0.06239	rs148858750	-4.23	rs538694	0.0351	-7.17	0.7932	1209	1209	bslmm	0.0359	2.28e-12	-0.67918	0.497	ENSG00000215717	BIP	0.766785
MGST1	12	16500000	16800000	0.358	rs144947511	5.02	rs59615026	0.0768	-11.87	0.193	1112	37	enet	0.264	4.33e-90	-0.67946	0.497	ENSG00000008394	BIP	0.766785
AL136419.6	14	24700000	24700000	0.10975	rs75395447	2.9	rs8007272	0.0377	-7.22	-0.729	1361	6	lasso	0.0337	1.05e-11	0.67967	0.497	ENSG00000260669	BIP	0.766785
WDR45B	17	80572438	80606429	0.17923	rs113639782	-3.24	rs4789816	0.0716	9.9	0.226	2000	21	enet	0.105	4.88e-34	0.67923	0.497	ENSG00000141580	BIP	0.766785
SGK2	20	42187608	42216877	0.05641	rs567491030	-4.6	rs4810386	0.00611	5.29	-0.593	1396	2	lasso	0.021335	5.79e-08	-0.6799	0.497	ENSG00000101049	BIP	0.766785
ZNF300P1	5	150000000	150000000	0.43631	rs76425495	3.22	rs11739677	0.411	23.37	-0.374	1534	9	lasso	0.477986	1.25e-188	-0.6791	0.497	ENSG00000197083	BIP	0.766785
COL23A1	5	178000000	178000000	0.18818	rs60235494	-3.4	rs2913785	0.00965	5.72	-0.439	2495	64	enet	0.063391	9.1e-21	-0.67893	0.497	ENSG00000050767	BIP	0.766785
KCNQ5-IT1	6	73300000	73400000	0.0579	rs12524017	3.25	rs2207265	0.0389	-7.3	-0.732	1378	3	lasso	0.0363	1.71e-12	0.67909	0.497	ENSG00000233844	BIP	0.766785
RP11-981G7.2	8	10300000	10300000	0.11423	rs17150950	3.89	rs11250008	0.0376	-7.23	0.616	1798	5	lasso	0.0446	5.1e-15	-0.6797	0.497	ENSG00000253641	BIP	0.766785
FAM91A1	8	125000000	125000000	0.04749	rs16898754	-2.95	rs72715041	0.00657	-5.01	1.055	1460	1460	bslmm	0.0169	1.3e-06	-0.67973	0.497	ENSG00000176853	BIP	0.766785
PIGC	1	172000000	172000000	0.08118	rs149792630	-3.19	rs9425311	0.0304	7.51	-0.68	1105	1	lasso	0.0442	7.18e-15	-0.68	0.497	ENSG00000135845	CANINIT	0.766785
COL13A1	10	71600000	71700000	0.19569	rs57294032	3.25	rs2616135	0.0379	-8.44	-0.928	2063	2063	bslmm	0.123	7.12e-40	0.67928	0.497	ENSG00000197467	CANINIT	0.766785
ATE1	10	123000000	124000000	0.07195	rs144846259	-3.92	rs11200181	-0.000753	-3.49	0.576	1863	1863	bslmm	0.0113	6.61e-05	-0.67851	0.497	ENSG00000107669	CANINIT	0.766785
LIN7A	12	81200000	81300000	0.07833	rs116998753	-2.56	rs58050840	-0.000678	-3.49	0.341	1469	1469	bslmm	0.0154	3.58e-06	0.67974	0.497	ENSG00000111052	CANINIT	0.766785
NXN	17	702553	883010	0.05988	rs7219211	-3.49	rs7225997	0.029	-7.18	1.224	1792	22	enet	0.0304	1.05e-10	-0.68	0.497	ENSG00000167693	CANINIT	0.766785
RP11-47L3.1	17	33640521	33651919	0.03241	rs78016532	-3.17	rs1849741	0.00911	4.91	0.137	1272	1272	blup	0.00725	0.00113	0.679	0.497	ENSG00000267364	CANINIT	0.766785
CTA-250D10.23	22	42318027	42319104	0.04595	rs9607871	4.55	rs57986573	0.0194	6.37	-0.022	1191	8	enet	0.037748	6.36e-13	0.679443	0.497	ENSG00000260655	CANINIT	0.766785
PCDHB15	5	141000000	141000000	0.07023	rs13168533	-2.62	rs17844666	0.00908	-5.25	-0.817	1054	1054	bslmm	0.022302	2.95e-08	0.67894	0.497	ENSG00000113248	CANINIT	0.766785
FAM114A2	5	153000000	153000000	0.14447	rs59969675	3.72	rs1438591	0.206	-16.72	0.621	1664	5	lasso	0.204298	1.03e-67	-0.67891	0.497	ENSG00000055147	CANINIT	0.766785
LINC00326	6	133000000	133000000	0.48731	rs77168189	3.49	rs271157	0.441	-24.18	0.678	1609	3	lasso	0.442	2.77e-169	-0.678495	0.497	ENSG00000231023	CANINIT	0.766785
RGL2	6	33259431	33267101	0.02788	rs210199	-2.977	rs9277988	0.024625	6.02	-0.713	924	2	lasso	0.02412	8.36e-09	-0.6785	0.497	ENSG00000237441	CANINIT	0.766785
FER1L6-AS2	8	125000000	125000000	0.02611	rs138866867	2.9	rs7837469	0.000711	4.09	1.445	1656	1656	bslmm	0.00452	0.0083	-0.67935	0.497	ENSG00000253868	CANINIT	0.766785
PRRC2C	1	171000000	172000000	0.02058	rs142421427	2.89	rs4916230	0.0111	4.88	-0.631	1797	3	lasso	0.0113	6.17e-05	-0.679924	0.497	ENSG00000117523	CIGDAY	0.766785
ZNF415	19	53611132	53636330	0.45451	rs10404475	-3.03	rs59504768	0.0759	11.85	-0.472	2472	65	enet	0.293	9.47e-102	-0.678944	0.497	ENSG00000170954	CIGDAY	0.766785
RTKN	2	74700000	74700000	0.05457	rs10188684	-2.71	rs116702316	0.00441	-3.72	-1.734	753	753	bslmm	0.0164	1.82e-06	0.68	0.497	ENSG00000114993	CIGDAY	0.766785
KIAA1143	3	44800000	44800000	0.0466	rs13059605	-2.41	rs2372831	0.00646	4.43	-0.448	1426	1426	bslmm	0.00629	0.00227	0.67855	0.497	ENSG00000163807	CIGDAY	0.766785
FLNB	3	58000000	58200000	0.20766	rs7631741	3.69	rs78381674	0.0582	-9.13	-0.701	1704	1704	blup	0.0929	5.14e-30	0.678751	0.497	ENSG00000136068	CIGDAY	0.766785
FAM184A	6	119000000	119000000	0.40213	rs9489753	2.87	rs9401122	0.298	19.89	-0.577	2035	45	enet	0.315	7.01e-111	-0.67945	0.497	ENSG00000111879	CIGDAY	0.766785
RNF146	6	128000000	128000000	0.02287	rs72958523	-3.46	rs72974086	0.0013	4.2	1.311	1255	10	enet	0.0108	9.2e-05	0.67927	0.497	ENSG00000118518	CIGDAY	0.766785
ABHD17B	9	74500000	74500000	0.0374	rs7041559	2.9	rs13291120	0.00612	-4.92	-1.359	1371	1371	blup	0.0117	4.98e-05	0.67876	0.497	ENSG00000107362	CIGDAY	0.766785
SECISBP2	9	91900000	92000000	0.0465	rs9330439	3.75	rs9410230	1.86e-05	-4.57	-0.601	1666	21	enet	0.00791	0.000708	-0.67847	0.497	ENSG00000187742	CIGDAY	0.766785
RP5-896L10.1	1	99500000	99600000	0.04378	rs12137726	-3.36	rs4908255	0.0247	6.03	-0.006	1881	11	enet	0.0283	4.67e-10	0.679763	0.497	ENSG00000232825	DRNKWK	0.766785
RP5-855F14.1	1	235000000	235000000	0.21773	rs74147465	-3.23	rs271763	0.141	-12.64	-0.74	1480	44	enet	0.16	3.93e-52	0.679864	0.497	ENSG00000231768	DRNKWK	0.766785
HSD17B7P2	10	38600000	38700000	0.03228	rs200885007	2.8	rs2505257	0.0169	5.53	-0.094	934	934	bslmm	0.027	1.13e-09	-0.67987	0.497	ENSG00000099251	DRNKWK	0.766785
PIWIL4	11	94300000	94400000	0.19737	rs12362988	2.73	rs11824670	0.0202	6.88	1.454	1582	1582	bslmm	0.0825	9.66e-27	0.679253	0.497	ENSG00000134627	DRNKWK	0.766785
DLGAP1-AS3	18	3878180	3897069	0.219	rs76459145	-3.67	rs7237860	0.099	-11.62	0.736	1615	3	lasso	0.163	4.78e-53	-0.67855	0.497	ENSG00000263724	DRNKWK	0.766785
ZNF350	19	52467596	52490109	0.02637	rs55905002	2.58	rs8104626	0.00137	-4.05	-0.192	2251	2251	bslmm	0.00783	0.000751	0.67949	0.497	ENSG00000256683	DRNKWK	0.766785
SLC29A1	6	44200000	44200000	0.06977	rs9357435	-3.06	rs80111599	-0.000722	4.56	-0.391	1354	24	enet	0.00619	0.00244	-0.67996	0.497	ENSG00000112759	DRNKWK	0.766785
MAP3K5	6	137000000	137000000	0.07171	rs149956890	2.96	rs2327759	0.0334	7.17	-0.558	998	31	enet	0.0415	4.78e-14	-0.67891	0.497	ENSG00000197442	DRNKWK	0.766785
SEC61G	7	54800000	54800000	0.11594	rs553350	3.02	rs2699242	0.0812	-10.83	0.869	2010	23	enet	0.0862	6.74e-28	-0.67851	0.497	ENSG00000132432	DRNKWK	0.766785
TNFRSF4	1	1150000	1150000	0.15667	rs12068885	2.6	rs115483970	0.0525	8.8	0.1509	298	9	enet	0.0562	1.5e-18	0.67891	0.497	ENSG00000186827	MDD	0.766785
MIIP	1	12100000	12100000	0.1986	rs1148462	-3.22	rs2180179	0.0692	-9.66	0.81	1407	6	lasso	0.0695	1.15e-22	-0.67864	0.497	ENSG00000116691	MDD	0.766785
PITPNM3	17	6354584	6459814	0.12274	rs12947558	2.75	rs55982591	0.0624	9.48	0.243	1748	24	enet	0.0942	1.95e-30	0.678935	0.497	ENSG00000091622	MDD	0.766785
SLC33A1	3	156000000	156000000	0.26404	rs9854237	3.04	rs171448	0.211	-16.98	0.31	1478	26	enet	0.241	2.48e-81	-0.679295	0.497	ENSG00000169359	MDD	0.766785
RNF4	4	2460000	2630000	0.12141	rs3905238	-5.2	rs71608206	0.0464	8.84	0.283	1741	16	enet	0.081697	1.79e-26	0.67965	0.497	ENSG00000063978	MDD	0.766785
RGMB-AS1	5	98100000	98100000	0.01741	rs115128256	-2.942	rs2545730	0.00374	3.98	-0.249	1387	1387	blup	0.00585	0.00312	0.67961	0.497	ENSG00000246763	MDD	0.766785
RPSAP41	6	74000000	74000000	0.09058	rs112348907	4.37	rs12213765	0.0472	9.26	1.17	1533	1533	bslmm	0.0713	3.12e-23	0.67882	0.497	ENSG00000239626	MDD	0.766785
CTA-293F17.1	7	20400000	20400000	0.18124	rs78709870	3.81	rs3823971	0.108	-12.24	-0.644	1676	2	lasso	0.116	2.4e-37	0.67858	0.497	ENSG00000271133	MDD	0.766785
RP11-467H10.1	7	76700000	76700000	0.09305	rs142857536	3.05	rs13245028	0.0315	-6.88	0.8154	1167	1167	bslmm	0.0512	4.99e-17	0.67997	0.497	ENSG00000213542	MDD	0.766785
AC002429.5	7	94800000	94800000	0.02316	rs11976060	-3.05	rs543347069	-0.000279	-4.01	-0.7011	1262	9	enet	0.0019	0.0611	0.67978	0.497	ENSG00000236197	MDD	0.766785
ALAD	9	116000000	116000000	0.3681	rs77764532	2.9	rs150746295	0.164	-9.62	0.656	1571	16	lasso	0.241	4.12e-81	0.67851	0.497	ENSG00000148218	MDD	0.766785
RP11-214N9.1	2	9700000	9700000	0.04285	rs181669198	3.29	rs10495564	0.0299	6.53	-0.673	1640	2	lasso	0.0266	1.49e-09	-0.678814	0.497	ENSG00000271855	OCD	0.766785
HMGB3P22	5	179000000	179000000	0.02524	rs10074466	4.17	rs6601065	0.00403	4.39	-2.141	1584	1584	bslmm	0.005135	0.00526	-0.67914	0.497	ENSG00000225051	OCD	0.766785
SNX30	9	116000000	116000000	0.0739	rs7046035	3.16	rs10114602	0.0521	8.97	0.017	1790	23	enet	0.065	2.81e-21	0.67951	0.497	ENSG00000148158	OCD	0.766785
ZNF32-AS1	10	44100000	44100000	0.0216	rs3006393	-3.27	rs1870633	0.0112	-3.54	0.619	2136	2136	bslmm	0.00513	0.00527	-0.67851	0.497	ENSG00000226245	PTSD	0.766785
RAB5CP1	10	76200000	76200000	0.02024	rs56389499	3.36	rs76846123	0.00172	3.66	1.2374	847	847	bslmm	0.00593	0.00295	0.67956	0.497	ENSG00000213731	PTSD	0.766785
EMC1	1	19500000	19600000	0.27648	rs28603035	3.811	rs61764877	0.272	-19.36	-0.444	1786	19	enet	0.356	2.25e-128	0.679743	0.497	ENSG00000127463	SCZ	0.766785
DNAJC6	1	65700000	65900000	0.1332	rs12129719	-5.522	rs4916052	0.0503	8.54	0.413	1562	1562	blup	0.057	8.78e-19	0.679095	0.497	ENSG00000116675	SCZ	0.766785
RBM15	1	111000000	111000000	0.03254	rs1999512	4.572	rs187018817	-0.00035	-3.83	-0.275	1124	1124	bslmm	0.00715	0.00122	0.679723	0.497	ENSG00000162775	SCZ	0.766785
FADD	11	70000000	70100000	0.07298	rs11236491	2.71	rs7105001	0.0465	7.41	-2.095	1404	1404	bslmm	0.0423	2.66e-14	-0.67924	0.497	ENSG00000168040	SCZ	0.766785
RASSF8-AS1	12	26100000	26100000	0.2586	rs2729628	3.96	rs7136437	0.114	-12.3	-0.454	1698	69	enet	0.159	1.18e-51	0.67877	0.497	ENSG00000246695	SCZ	0.766785
YEATS4	12	69800000	69800000	0.45644	rs73134871	3.79	rs7133487	0.314	-20.46	-0.304	1737	53	enet	0.512	1.04e-207	0.67913	0.497	ENSG00000127337	SCZ	0.766785
RP11-408H20.3	18	28711419	28712457	0.0481	rs12326186	-3.77	rs78064931	0.00499	5.48	0.295	1277	5	lasso	0.0238	1.01e-08	0.67987	0.497	ENSG00000263698	SCZ	0.766785
HS1BP3	2	20800000	20900000	0.02618	rs113674491	-3.09	rs4666319	0.000838	4.25	-1.721	1470	1470	blup	0.000845	0.146	0.679036	0.497	ENSG00000118960	SCZ	0.766785
METTL8	2	172000000	172000000	0.09867	rs312919	4.31	rs13023287	0.0567	-9.21	0.42	1447	5	lasso	0.0616	3.2e-20	-0.679253	0.497	ENSG00000123600	SCZ	0.766785
FBXO7	22	32870663	32894818	0.62476	rs241716	3.52	rs5749448	0.517	26.21	-0.686	1967	9	lasso	0.541732	5.83e-226	-0.67908	0.497	ENSG00000100225	SCZ	0.766785
RPL21P135	3	37800000	37800000	0.02397	rs11719125	-3.9	rs13316553	0.00243	-3.4	0.017	1099	8	enet	0.00337	0.0196	-0.679097	0.497	ENSG00000235482	SCZ	0.766785
PDLIM5	4	95400000	95600000	0.27072	rs10004956	-4.53	rs6532495	0.221	17.49	-0.933	1747	9	lasso	0.263558	6.18e-90	-0.67896	0.497	ENSG00000163110	SCZ	0.766785
QRSL1	6	107000000	107000000	0.46803	rs117698610	-3.27	rs13200233	0.485	-25.42	-0.8	1791	39	enet	0.528	2.26e-217	0.67919	0.497	ENSG00000130348	SCZ	0.766785
SLC22A3	6	161000000	161000000	0.14526	rs150958311	-3.22	rs10455782	0.0833	10.79	1.519	1631	25	enet	0.0989	6.38e-32	0.67846	0.497	ENSG00000146477	SCZ	0.766785
DACT1	14	59100000	59100000	0.07763	rs72625608	3.26	rs7143557	-0.000621	-4.52	-1.019	1375	1375	blup	0.0267	1.43e-09	0.6798	0.497	ENSG00000165617	SMKCES	0.766785
RP11-156P1.3	17	45061411	45177689	0.32824	rs199493	3.15	rs76471202	0.309	20.73	-0.944	1179	32	enet	0.349	4.05e-125	-0.67857	0.497	ENSG00000262879	SMKCES	0.766785
PRMT1	19	50179043	50192286	0.04588	rs147676659	-3.68	rs113859353	0.0301	6.42	-0.18	1191	8	enet	0.0316	4.77e-11	-0.67858	0.497	ENSG00000126457	SMKCES	0.766785
DPYSL5	2	27100000	27200000	0.1292	rs140379153	-3	rs13405539	0.204	-16.93	-0.732	959	14	lasso	0.256	3.47e-87	0.67934	0.497	ENSG00000157851	SMKCES	0.766785
AC009948.5	2	179000000	179000000	0.16099	rs72953357	2.67	rs75894529	0.0308	6.95	-1.598	1267	9	lasso	0.0717	2.4e-23	0.67858	0.497	ENSG00000223960	SMKCES	0.766785
AC068134.10	2	233000000	233000000	0.04088	rs115582502	-2.51	rs75782436	0.016	5.56	0.487	1482	3	lasso	0.00936	0.000253	0.67858	0.497	ENSG00000251485	SMKCES	0.766785
AJ006998.2	21	16742841	16774624	0.07681	rs144025739	3.39	rs8130709	-0.00061	-4.08	0.731	1068	1068	bslmm	0.01639	1.81e-06	-0.679219	0.497	ENSG00000229425	SMKCES	0.766785
APOL3	22	36536372	36562225	0.03303	rs5750270	-3.85	rs132632	0.00605	-4.94	-1.141	1538	1538	bslmm	0.007559	0.00091	0.67964	0.497	ENSG00000128284	SMKCES	0.766785
LTF	3	46500000	46500000	0.15975	rs6804514	3.29	rs6762703	0.0963	11.5	-0.564	1702	16	enet	0.103	2.76e-33	-0.679856	0.497	ENSG00000012223	SMKCES	0.766785
RP11-359I18.5	3	58500000	58500000	0.0213	rs72876166	2.57	rs144840516	0.003	4.72	1.005	1346	22	enet	0.00581	0.00322	0.67852	0.497	ENSG00000272360	SMKCES	0.766785
LRRC16A	6	25300000	25600000	0.10838	rs140441726	3.24	rs2206195	0.0144	5.77	0.178	2302	2302	bslmm	0.0364	1.64e-12	0.679152	0.497	ENSG00000079691	SMKCES	0.766785
TNFRSF14	1	2490000	2500000	0.0493	rs2477708	-3.48	rs11573967	0.0299	6.78	0.247	1405	19	enet	0.0376	7.24e-13	0.67989	0.497	ENSG00000157873	SMKINIT	0.766785
DHRS3	1	12600000	12700000	0.023	rs61314476	-2.96	rs61774943	0.00579	4.88	0.904	975	6	lasso	0.00994	0.000167	0.67926	0.497	ENSG00000162496	SMKINIT	0.766785
PTPRB	12	70900000	71000000	0.02458	rs77637811	3.67	rs2583995	0.0117	4.07	0.831	1951	2	lasso	0.00845	0.000482	0.679518	0.497	ENSG00000127329	SMKINIT	0.766785
SCIMP	17	5112256	5138155	0.05811	rs113674559	4.3	rs3890287	0.0173	-5.93	0.064	1809	1809	bslmm	0.0249	4.73e-09	0.67898	0.497	ENSG00000161929	SMKINIT	0.766785
RP11-873E20.1	18	33296334	33297942	0.0565	rs62101454	3.69	rs4799395	0.0243	-6.31	0.679	1311	1	lasso	0.016	2.31e-06	-0.679	0.497	ENSG00000267397	SMKINIT	0.766785
RP11-676J15.1	18	70535623	70548634	0.2063	rs4143509	-2.62	rs72970534	0.152	14.25	0.643	1813	3	lasso	0.154	6.03e-50	0.67935	0.497	ENSG00000263958	SMKINIT	0.766785
ERLEC1	2	54000000	54000000	0.04682	rs959286	-3.57	rs2008082	0.00724	5.7	-1.73	1766	16	enet	0.024	8.98e-09	-0.679926	0.497	ENSG00000068912	SMKINIT	0.766785
SLC35G2	3	137000000	137000000	0.05904	rs75359259	-2.59	rs4678271	0.0212	6.23	-0.548	998	998	bslmm	0.0267	1.38e-09	-0.67967	0.497	ENSG00000168917	SMKINIT	0.766785
OCIAD1	4	48800000	48900000	0.03663	rs10004425	2.77	rs2883561	0.0251	5.97	0.131	648	2	lasso	0.046952	1.01e-15	0.679	0.497	ENSG00000109180	SMKINIT	0.766785
F2R	5	76000000	76000000	0.06771	rs1871465	4.111	rs250743	0.00713	-5.61	-0.577	1412	9	enet	0.025006	4.51e-09	0.67969	0.497	ENSG00000181104	SMKINIT	0.766785
TOR1A	9	133000000	133000000	0.2391	rs117845031	3.59	rs34429226	0.214	-17.05	0.817	1889	35	enet	0.253	5.16e-86	-0.67892	0.497	ENSG00000136827	SMKINIT	0.766785
PPFIA4	1	203000000	203000000	0.12187	rs76606790	-3.11	rs11578206	0.0494	8.85	0.16	1216	6	lasso	0.0546	4.6e-18	-0.679094	0.497	ENSG00000143847	TS	0.766785
GGACT	13	101000000	101000000	0.2119	rs9743146	3.26	rs71439663	0.0365	8.35	0.9593	1397	40	enet	0.095228	9.3e-31	0.67902	0.497	ENSG00000134864	TS	0.766785
IPPK	9	95400000	95400000	0.0329	rs7850887	2.69	rs1040977	0.0157	-5.02	0.7	1582	3	lasso	0.0109	8.44e-05	-0.679	0.497004	ENSG00000127080	PTSD	0.766785
DUOX1	15	45400000	45500000	0.08533	rs150724723	2.52	rs28889270	0.0492	-8.33	-0.712	1167	6	lasso	0.0655	2.04e-21	0.67918	0.49702	ENSG00000137857	PTSD	0.766804
DGKQ	4	953000	981000	0.43802	rs150537577	4.82	rs4690219	0.208	16.59	1.026	1876	57	enet	0.273967	5.07e-94	0.67917	0.49703	ENSG00000145214	CANINIT	0.766813
GNPDA2	4	44700000	44700000	0.33836	rs4429758	-3.13	rs1565532	0.247	18.27	-0.931	2185	63	enet	0.279361	3.68e-96	-0.67916	0.497036	ENSG00000163281	CANINIT	0.766816
NUPR1	16	28548606	28550495	0.32306	rs117576807	2.41	rs13331170	0.0451	8.85	0.682	595	595	bslmm	0.124	6.14e-40	0.67915	0.49704	ENSG00000176046	TS	0.766817
AC007009.1	7	8300000	8300000	0.16881	rs10274469	-3.38	rs2302551	0.0818	-11.28	0.9	1783	7	enet	0.0974	1.88e-31	-0.67914	0.497047	ENSG00000244239	TS	0.76682
C19orf54	19	41246761	41257458	0.093	rs187453037	-2.99	rs7255821	0.0268	6.97	0.249	1553	17	enet	0.0546	4.71e-18	0.67913	0.49705	ENSG00000188493	ADHD	0.76682
FAM172A	5	93000000	93400000	0.11136	rs6879703	-3.16	rs73135334	0.0199	-6.49	-0.111	904	3	lasso	0.029842	1.57e-10	0.679	0.497054	ENSG00000113391	PTSD	0.76682
FUZ	19	50310126	50320633	0.19774	rs80100211	3.12	rs148802382	0.0567	-9.25	-1.013	1234	24	enet	0.0795	8.85e-26	0.67913	0.49706	ENSG00000010361	ADHD	0.766823
CAMK2D	4	114000000	115000000	0.09605	rs2374200	2.69	rs10440336	0.00373	-5.24	0.405	1833	1833	bslmm	0.033776	1.01e-11	-0.67902	0.497122	ENSG00000145349	BIP	0.766911
GTF3A	13	28000000	28000000	0.2089	rs74656902	-3.26	rs2146819	0.0995	-12.69	-0.342	1927	23	enet	0.140927	1.1e-45	0.67901	0.49713	ENSG00000122034	PTSD	0.766911
WFIKKN2	17	48912011	48919709	0.03108	rs4592709	2.93	rs7221256	0.00306	4.15	-0.679	1233	1	lasso	0.00359	0.0165	-0.679	0.497138	ENSG00000173714	OCD	0.766911
KIF3B	20	30865467	30922814	0.09941	rs117620948	3.27	rs6141659	0.0753	10.19	-0.679	1048	1	lasso	0.072673	1.2e-23	-0.679	0.497138	ENSG00000101350	PTSD	0.766911
RRP7B	22	42951229	42978044	0.36051	rs134880	-3.24	rs144129612	0.0819	-11.84	0.5257	1672	37	enet	0.163436	2.53e-53	-0.678997	0.49714	ENSG00000182841	AN	0.766911
MYOM1	18	3066805	3220106	0.1591	rs139488143	3.24	rs3819220	0.0449	-6.62	-0.782	2065	2065	bslmm	0.0903	3.34e-29	0.67899	0.49714	ENSG00000101605	SMKCES	0.766911
RAPGEF2	4	160000000	160000000	0.04797	rs77943198	-3.35	rs13115272	0.0171	-4.9	-0.286	1536	1536	blup	0.012338	3.08e-05	-0.67893	0.49718	ENSG00000109756	OCD	0.766966
ZDHHC13	11	19100000	19200000	0.02952	rs145540982	3.65	rs12270581	0.00847	-4.9	-0.586	1633	3	lasso	0.00945	0.000237	0.67892	0.497186	ENSG00000177054	ADHD	0.766969
MAPK6	15	52200000	52400000	0.15201	rs2652597	3.25	rs2414128	0.0202	-6.04	-1.505	1425	10	lasso	0.0493	1.91e-16	0.67889	0.497207	ENSG00000069956	ASD	0.766996
KLF2	19	16435628	16438685	0.0266	rs12609624	-3.09	rs57680652	0.00684	4.6	1.777	1793	3	lasso	0.00989	0.000173	0.678833	0.497244	ENSG00000127528	PTSD	0.767047
SMIM14	4	39500000	39600000	0.16619	rs2687981	-2.51	rs142160737	0.0713	-9.79	-0.376	1706	26	enet	0.07485	2.5e-24	0.6788	0.49726	ENSG00000163683	SMKCES	0.767065
EMILIN3	20	39988606	39995467	0.12599	rs73257868	3.61	rs4812498	-0.000587	-4.6	1.197	1223	1223	blup	0.039282	2.18e-13	-0.6788	0.497265	ENSG00000183798	PTSD	0.767067
RNF121	11	71600000	71700000	0.04285	rs11235459	2.69	rs142450764	0.0216	5.73	0.815	1742	1742	bslmm	0.029	2.72e-10	0.678748	0.497298	ENSG00000137522	SMKCES	0.767102
GAPDH	12	6640000	6650000	0.04439	rs11064354	2.93	rs2270175	0.0271	6.45	-0.972	992	3	lasso	0.0355	2.99e-12	0.6787	0.497328	ENSG00000111640	PTSD	0.767102
CBLL1	7	107000000	107000000	0.07132	rs34900124	-2.93	rs78400305	0.0237	-6.25	-0.657	1095	5	lasso	0.022	3.65e-08	0.67869	0.497336	ENSG00000105879	PTSD	0.767102
OPCML-IT1	11	133000000	133000000	0.05634	rs76653820	-4.63	rs7129427	0.00138	-3.86	1.251	1191	1191	bslmm	0.00359	0.0166	-0.678677	0.497343	ENSG00000254896	PTSD	0.767102
KCNK10	14	88600000	88800000	0.04893	rs113607748	-2.63	rs4904439	0.0159	5.35	-0.472	1698	2	lasso	0.0157	2.86e-06	-0.67867	0.497349	ENSG00000100433	AGESMK	0.767102
NSD1	5	177000000	177000000	0.02099	rs62404202	-2.989	rs71601345	0.00325	-4.5	0.633	1196	15	enet	0.011473	5.66e-05	-0.67865	0.497357	ENSG00000165671	AGESMK	0.767102
RHOT1P2	21	15309314	15309646	0.09516	rs2822621	-2.46	rs11701072	0.0364	7.06	-0.596	1211	6	lasso	0.054763	4.13e-18	-0.678637	0.49737	ENSG00000203616	SMKCES	0.767102
FTOP1	2	43000000	43000000	0.02294	rs4487134	2.87	rs13006059	0.0223	5.58	0.674	1353	2	lasso	0.0151	4.31e-06	0.679	0.497373	ENSG00000226491	AGESMK	0.767102
RP11-762H8.2	15	78600000	78600000	0.02544	rs62008165	3.36	rs7173851	-0.000757	-4.1	-0.084	1645	1645	bslmm	0.000192	0.263	0.67862	0.497381	ENSG00000259562	OCD	0.767102
MPV17L2	19	18303992	18307758	0.03779	rs845344	3.14	rs34147202	0.00941	4.88	-0.176	1598	1598	bslmm	0.0085	0.000463	0.67862	0.497382	ENSG00000254858	ANX	0.767102
MRPS36	5	68500000	68500000	0.04686	rs13185437	3.05	rs7707153	-0.000524	3.53	-0.555	932	932	bslmm	0.010432	0.000118	-0.67859	0.497395	ENSG00000134056	AGESMK	0.767102
SCMH1	1	41500000	41700000	0.04194	rs6600370	-3.818	rs7534059	0.011	-5.45	0.647	1915	1915	blup	0.0182	5.15e-07	-0.678572	0.497409	ENSG00000010803	PTSD	0.767102
POLR2B	4	57800000	57900000	0.10291	rs73242637	3.35	rs4865169	0.0509	8.91	-1.019	2148	10	lasso	0.056226	1.47e-18	-0.67857	0.49741	ENSG00000047315	OCD	0.767102
ZKSCAN8	6	28109688	28127250	0.08811	rs200973	-2.86	rs9468295	0.041404	7.71	-1.826	671	28	enet	0.05602	1.7e-18	-0.6786	0.49741	ENSG00000198315	SMKCES	0.767102
SLC27A2	15	50500000	50500000	0.1798	rs72734857	3.01	rs2414025	0.0726	-10.45	0.228	1705	13	lasso	0.0969	2.82e-31	-0.67856	0.497417	ENSG00000140284	ANX	0.767102
SPATA31C1	9	90500000	90500000	0.1519	rs28820722	2.87	rs1815441	0.0736	-10.23	0.215	1654	19	enet	0.0983	9.74e-32	0.67856	0.497418	ENSG00000230246	ASD	0.767102
ALDH1L2	12	105000000	105000000	0.16449	rs2694401	-3	rs1196832	0.0759	10.56	0.66	1668	28	enet	0.143	1.55e-46	0.67856	0.49742	ENSG00000136010	ANX	0.767102
EHD2	19	48216600	48246391	0.03712	rs4439869	3.71	rs10406879	0.0333	6.74	0.771	1787	5	lasso	0.0301	1.35e-10	0.67856	0.49742	ENSG00000024422	CANINIT	0.767102
RPL7AP6	14	70400000	70400000	0.01789	rs117950632	2.75	rs55780993	-0.000696	-3.77	1.256	1504	1504	bslmm	0.00198	0.0573	-0.67854	0.497432	ENSG00000242071	DRNKWK	0.767102
ITSN1	21	35014706	35272165	0.04415	rs9977553	3.57	rs11088263	0.00774	-5.36	-0.113	1385	3	lasso	0.009448	0.000237	-0.67852	0.49744	ENSG00000205726	ANX	0.767102
CTC-444N24.11	19	57815673	57819930	0.11047	rs8103996	-2.81	rs2361124	0.0439	8.39	-1.195	1465	4	lasso	0.0554	2.64e-18	-0.67852	0.49744	ENSG00000268205	CANINIT	0.767102
TMTC4	13	101000000	101000000	0.0998	rs9518030	2.88	rs112974712	0.0165	4.88	0.784	1408	1408	bslmm	0.042005	3.25e-14	0.678494	0.497459	ENSG00000125247	ANX	0.767102
ST8SIA1	12	22200000	22600000	0.16539	rs248657	2.73	rs3819877	0.0513	8.36	-0.465	1454	1454	blup	0.0932	4.08e-30	-0.67849	0.497464	ENSG00000111728	ASD	0.767102
PHBP7	9	88500000	88500000	0.0337	rs12339474	-2.85	rs142248108	5.8e-05	3.31	-0.7056	1255	1255	blup	0.0106	0.000108	-0.678433	0.497497	ENSG00000213711	AN	0.767102
SERPINE2	2	225000000	225000000	0.05888	rs12987923	2.77	rs6735313	0.0164	4.89	-0.355	1656	1656	bslmm	0.0175	8.59e-07	-0.67843	0.4975	ENSG00000135919	ADHD	0.767102
MED6	14	71000000	71100000	0.04963	rs72724313	2.56	rs149298635	0.0046	-4.66	0.496	1918	1918	bslmm	0.0137	1.16e-05	-0.67843	0.497502	ENSG00000133997	DRNKWK	0.767102
CTD-2210P24.4	11	45800000	45800000	0.30251	rs58412666	-3.02	rs7130242	0.137	13.71	1.041	1283	43	enet	0.249	1.83e-84	0.678381	0.49753	ENSG00000205106	PTSD	0.767102
MMS22L	6	97600000	97700000	0.18833	rs9400727	-3.44	rs71562327	0.0894	-12.66	0.312	1531	31	enet	0.153	9.91e-50	0.67836	0.49754	ENSG00000146263	ANX	0.767102
HIST1H1T	6	26107640	26108364	0.0288	rs13212652	3.5	rs199747	0.002845	-4.51	0.522	1107	1107	bslmm	0.00864	0.000419	0.67835	0.49755	ENSG00000187475	ADHD	0.767102
SPATA31C1	9	90500000	90500000	0.1519	rs3118872	-2.73	rs1815441	0.0736	-10.23	-1.148	1654	19	enet	0.0983	9.74e-32	0.678358	0.49755	ENSG00000230246	AGESMK	0.767102
RP11-695J4.2	12	14700000	14800000	0.06643	rs61920237	2.47	rs3762113	0.0197	6.59	0.818	1628	18	enet	0.0331	1.58e-11	0.678337	0.49756	ENSG00000256751	ANX	0.767102
NDNF	4	122000000	122000000	0.02221	rs6819395	-2.81	rs691028	-0.000365	3.95	2.606	2311	2311	blup	0.003314	0.0204	0.67834	0.49756	ENSG00000173376	OCD	0.767102
ZNRF3	22	29279580	29453475	0.04318	rs73170633	-2.89	rs4823008	0.0293	-6.35	0.536	1423	1423	bslmm	0.031633	4.51e-11	-0.67829	0.497589	ENSG00000183579	AGESMK	0.767102
ASAH2B	10	52500000	52600000	0.33133	rs34376384	3.44	rs10761447	0.21	-16.69	-0.556	1341	40	enet	0.273	7.77e-94	0.678	0.49759	ENSG00000204147	OCD	0.767102
ITGB5	3	124000000	125000000	0.04641	rs865383	-3.27	rs182703101	0.0165	5.31	-0.1532	1783	18	enet	0.0284	4.22e-10	0.67828	0.497597	ENSG00000082781	TS	0.767102
RP11-251G23.2	7	105000000	105000000	0.02409	rs73186102	3.37	rs10235341	0.00167	-3.66	-1.103	1154	29	enet	0.00269	0.033	0.67827	0.497599	ENSG00000223886	TS	0.767102
MTG1	10	135000000	135000000	0.33098	rs12777367	2.51	rs34032255	0.213	17.25	-0.543	1268	30	enet	0.242	8.3e-82	-0.678	0.4976	ENSG00000148824	OCD	0.767102
SMIM8	6	88000000	88100000	0.42053	rs150615694	3.89	rs448580	0.311	-20.36	-0.933	1502	63	enet	0.441	7.83e-169	0.67826	0.4976	ENSG00000111850	TS	0.767102
HNRNPA0	5	137000000	137000000	0.04269	rs453638	-3.672	rs62374116	0.000332	-4.51	0.902	916	19	enet	0.012457	2.83e-05	0.67827	0.497601	ENSG00000177733	AGESMK	0.767102
VPREB3	22	24094930	24096655	0.15076	rs11489068	-2.87	rs131441	0.0906	11.07	-0.293	1677	9	lasso	0.093045	4.61e-30	-0.67818	0.49766	ENSG00000128218	PTSD	0.767102
GPR126	6	143000000	143000000	0.07358	rs2328370	3.53	rs225694	0.0176	-6	0.658	1205	5	lasso	0.0187	3.54e-07	-0.67818	0.49766	ENSG00000112414	TS	0.767102
RP11-326I11.4	4	185000000	185000000	0.60313	rs138412455	2.97	rs6552788	0.339	21.21	-0.811	1857	67	enet	0.385555	6.84e-142	-0.67812	0.497696	ENSG00000271538	CANINIT	0.767102
RP11-422P24.10	1	154000000	154000000	0.03218	rs77282452	2.412	rs6666703	0.034	-7.34	0.574	893	6	lasso	0.0338	9.74e-12	-0.678089	0.497715	ENSG00000273026	PTSD	0.767102
ARPC5	1	184000000	184000000	0.04484	rs186919577	-3.117	rs4497174	0.0295	6.74	-0.207	1366	4	lasso	0.0271	1.06e-09	-0.678028	0.497754	ENSG00000162704	PTSD	0.767102
IFNE	9	21500000	21500000	0.0143	rs2811716	-2.96	rs10965063	0.0011	-3.37	-0.678	1445	1	lasso	0.0052	0.00501	0.678	0.49777	ENSG00000184995	AGESMK	0.767102
TCEA2	20	62681189	62703700	0.0338	rs62219694	-3.13	rs12625329	0.0187	-5.19	-0.678	1171	1	lasso	0.014825	5.39e-06	0.678	0.497772	ENSG00000171703	CANINIT	0.767102
RMI2	16	11343476	11445619	0.52891	rs117856670	-3.31	rs12149160	0.484	25.33	0.678	2017	2017	bslmm	0.555	2.95e-234	0.67796	0.497798	ENSG00000175643	AGESMK	0.767102
UACA	15	70900000	71100000	0.11069	rs62015473	-2.33	rs9673081	0.0379	8.27	0.495	1188	41	enet	0.0862	6.58e-28	0.67795	0.497803	ENSG00000137831	ANX	0.767102
GGACT	13	101000000	101000000	0.2119	rs76416840	3.6	rs71439663	0.0365	8.35	1.346	1397	40	enet	0.095228	9.3e-31	0.6779	0.49786	ENSG00000134864	ADHD	0.767102
ZNF248	10	38100000	38100000	0.08268	rs183867192	2.81	rs117842467	0.0248	6.28	-0.125	2054	2054	bslmm	0.0506	7.54e-17	-0.677864	0.49786	ENSG00000198105	ASD	0.767102
GPR180	13	95300000	95300000	0.1723	rs7335402	2.95	rs3897473	0.169	-15.01	-0.885	1505	5	lasso	0.183731	2.21e-60	0.677828	0.49788	ENSG00000152749	AN	0.767102
LINC00654	20	5476713	5485259	0.42482	rs910701	-2.53	rs6139750	0.0911	-11.48	-1.232	1870	39	enet	0.20964	1.2e-69	-0.67783	0.49788	ENSG00000205181	ANX	0.767102
CHUK	10	102000000	102000000	0.10408	rs116976864	-3.66	rs12245236	0.0217	-7.01	-1.398	1249	1249	blup	0.0346	5.89e-12	0.67782	0.497883	ENSG00000213341	AGESMK	0.767102
RP11-698N11.2	11	35900000	35900000	0.10263	rs4354668	-3.58	rs77011709	0.053	5.61	-0.55	1370	23	enet	0.0742	3.87e-24	-0.67781	0.49789	ENSG00000254919	TS	0.767102
KIAA1456	8	12800000	12900000	0.20705	rs4831836	-3.32	rs11203989	0.0429	8.65	-0.236	1965	1965	bslmm	0.113	1.74e-36	0.67781	0.497892	ENSG00000250305	TS	0.767102
STX4	16	31044210	31054296	0.06647	rs201280100	2.317	rs9673641	0.0656	-9.54	0.65	567	7	lasso	0.0638	6.87e-21	-0.67778	0.49791	ENSG00000103496	SMKCES	0.767102
CEP63	3	134000000	134000000	0.12951	rs78886144	-3.1	rs12490835	0.145	-14.33	-0.757	1449	39	enet	0.156	7.54e-51	0.677733	0.497941	ENSG00000182923	PTSD	0.767102
MKNK2	19	2037464	2051243	0.04147	rs7245952	2.4	rs71337080	0.0295	-5.5	0.623	1228	2	lasso	0.0258	2.58e-09	0.67772	0.497947	ENSG00000099875	ANX	0.767102
RP11-885N19.6	9	141000000	141000000	0.087	rs4542006	-2.72	rs11137383	0.0159	-6.18	0.63081	427	427	blup	0.0297	1.74e-10	0.67769	0.49797	ENSG00000237419	ASD	0.767102
AHR	7	17300000	17400000	0.02749	rs7800399	-2.78	rs34585474	0.00835	4.33	-0.457	1601	1601	blup	0.00408	0.0115	0.677667	0.497983	ENSG00000106546	SMKCES	0.767102
LPGAT1	1	212000000	212000000	0.14039	rs72752336	3.557	rs12128221	0.0986	-11.82	-0.819	2031	2031	bslmm	0.12	1.04e-38	0.67693	0.498	ENSG00000123684	ADHD	0.767102
HHATL	3	42700000	42700000	0.33851	rs111691805	3.68	rs75416758	0.198	-16.28	1.133	1201	34	enet	0.313	4.72e-110	-0.677	0.498	ENSG00000010282	ADHD	0.767102
PPP4R2	3	73000000	73100000	0.06167	rs78329132	2.99	rs2172137	0.0295	-7.25	-1.044	1317	1317	blup	0.0354	3.17e-12	0.677	0.498	ENSG00000163605	ADHD	0.767102
CHMP4C	8	82600000	82700000	0.066	rs117318054	3.11	rs78724141	0.0464	-7.91	0.593	1539	1539	bslmm	0.0475	7.1e-16	-0.67768	0.498	ENSG00000164695	ADHD	0.767102
EXTL1	1	26300000	26400000	0.1516	rs2982316	-2.864	rs6686190	0.0381	7.27	0.411	1152	12	enet	0.0422	2.92e-14	0.67842	0.498	ENSG00000158008	AGESMK	0.767102
FAM73A	1	78200000	78300000	0.01977	rs7545376	4.656	rs149846826	-0.000738	3.33	-0.678	1450	1	lasso	-0.000456	0.528	-0.678	0.498	ENSG00000180488	AGESMK	0.767102
RTCA	1	101000000	101000000	0.26581	rs3766592	-2.804	rs11166422	0.168	15.41	0.53	1124	46	enet	0.218	1.6e-72	0.6778	0.498	ENSG00000137996	AGESMK	0.767102
GAPDHP23	1	120000000	120000000	0.13711	rs74117505	3.112	rs2000105	0.0434	-8.86	0.834	1198	26	enet	0.075	2.17e-24	-0.67797	0.498	ENSG00000235595	AGESMK	0.767102
TCIRG1	11	67800000	67800000	0.02956	rs115640586	3.12	rs10466675	-0.000304	3.64	-0.127	1574	1574	blup	0.00261	0.035	0.67796	0.498	ENSG00000110719	AGESMK	0.767102
FOXRED1	11	126000000	126000000	0.3145	rs4937180	-3.21	rs685409	0.227	-18.07	0.684	1469	5	lasso	0.276	8.47e-95	-0.67831	0.498	ENSG00000110074	AGESMK	0.767102
NPEPL1	20	57264187	57294294	0.17049	rs4811973	3.12	rs6026453	0.0644	-9.38	-0.714	1187	5	lasso	0.075077	2.13e-24	0.67774	0.498	ENSG00000215440	AGESMK	0.767102
RP11-723D22.3	8	38700000	38700000	0.03348	rs4739558	-4.31	rs6474507	0.0186	-5.2	-0.678	1139	1	lasso	0.0119	4.16e-05	0.678	0.498	ENSG00000253829	AGESMK	0.767102
PSCA	8	144000000	144000000	0.26215	rs62523387	-3.02	rs2978978	0.116	12.67	1.24	2086	2086	bslmm	0.168	7.66e-55	0.67688	0.498	ENSG00000167653	AGESMK	0.767102
RP11-57H12.3	1	95600000	95700000	0.18471	rs150692521	-3.9	rs10874910	0.0972	10.76	0.285	1641	8	lasso	0.0974	1.89e-31	0.677082	0.498	ENSG00000226026	AN	0.767102
GPR179	17	36481413	36499730	0.39654	rs7220682	2.73	rs68003821	0.137	-13.54	0.8588	786	786	bslmm	0.216	8.08e-72	-0.67787	0.498	ENSG00000188888	AN	0.767102
HEATR6	17	58120555	58156292	0.09646	rs62084571	2.1	rs7216904	0.0532	8.71	0.729	469	469	bslmm	0.0537	8.88e-18	0.67686	0.498	ENSG00000068097	AN	0.767102
C2orf74	2	61400000	61400000	0.56634	rs59606804	2.95	rs34279970	0.695	30.29	0.691	1005	4	lasso	0.695	0	0.678301	0.498	ENSG00000237651	AN	0.767102
RP11-115H18.1	3	107000000	107000000	0.1259	rs9849007	2.88	rs1282533	0.0208	-5.74	0.081	1171	7	lasso	0.0508	6.8e-17	-0.67812	0.498	ENSG00000273125	AN	0.767102
CUL1	7	148000000	148000000	0.05972	rs112032428	3.43	rs116873962	-0.00045	-4.13	0.619	1690	1690	blup	0.0139	1.01e-05	-0.677543	0.498	ENSG00000055130	AN	0.767102
ANXA9	1	151000000	151000000	0.21975	rs76899221	-3.4	rs7553846	0.0913	11.82	0.52021	988	988	bslmm	0.099	5.61e-32	0.678232	0.498	ENSG00000143412	ANX	0.767102
AC062028.1	2	11200000	11300000	0.29511	rs111845363	-2.72	rs7602508	0.0745	10.04	-0.008	1760	54	enet	0.132	1.1e-42	0.676935	0.498	ENSG00000145063	ANX	0.767102
CERS6	2	169000000	170000000	0.04722	rs17794324	2.74	rs61160770	0.0148	5.54	-0.719	1852	1852	bslmm	0.0159	2.58e-06	-0.677731	0.498	ENSG00000172292	ANX	0.767102
CCDC173	2	171000000	171000000	0.24488	rs10177361	3.38	rs76687058	0.303	-20.22	0.78	1990	51	enet	0.358	3.24e-129	-0.677326	0.498	ENSG00000154479	ANX	0.767102
GARNL3	9	130000000	130000000	0.1519	rs72764354	3.37	rs7855101	0.0356	-7.06	-0.786	1019	42	enet	0.0615	3.61e-20	0.6782	0.498	ENSG00000136895	ANX	0.767102
LINC01719	1	145000000	145000000	0.43307	rs35429672	-2.527	rs10910816	0.143	-13.81	-0.23	143	26	enet	0.242	1.34e-81	-0.67781	0.498	ENSG00000233396	ASD	0.767102
MAGOH2	17	10619319	10619828	0.0565	rs117021162	3.03	rs1621206	0.0529	-8.71	0.737	1326	27	enet	0.0494	1.84e-16	-0.677759	0.498	ENSG00000264176	ASD	0.767102
RP11-342K6.4	2	75900000	75900000	0.02244	rs79866433	2.35	rs72818760	0.0192	5.64	0.759	1868	6	enet	0.0179	6.31e-07	0.67831	0.498	ENSG00000270996	ASD	0.767102
AFF3	2	100000000	101000000	0.38539	rs138104636	-3.02	rs74340261	0.281	19.66	0.705	2134	10	lasso	0.321	2.03e-113	0.67743	0.498	ENSG00000144218	ASD	0.767102
SP140L	2	231000000	231000000	0.0469	rs66506918	-3.87	rs16827171	0.00304	4.74	1.678	1804	1804	blup	0.0181	5.63e-07	0.67795	0.498	ENSG00000185404	ASD	0.767102
TMEM189-UBE2V1	20	48697661	48770174	0.01919	rs74496712	-2.98	rs117703528	-0.000607	3.7	0.974	1582	1582	bslmm	-0.000254	0.415	0.6771	0.498	ENSG00000124208	ASD	0.767102
SLC25A26	3	66100000	66400000	0.54035	rs1874323	-2.56	rs1678092	0.353	-21.99	0.434	1893	68	enet	0.459	2.1e-178	-0.67809	0.498	ENSG00000144741	ASD	0.767102
LINC00488	3	109000000	109000000	0.21013	rs138288734	-3.06	rs2204786	0.193	-15.91	-0.143	1553	41	enet	0.207	8.41e-69	-0.67822	0.498	ENSG00000214381	ASD	0.767102
PER3	1	7840000	7910000	0.02643	rs17229102	-2.85	rs72632093	0.0119	4.55	0.677	1534	2	lasso	0.00766	0.000844	0.67717	0.498	ENSG00000049246	BIP	0.767102
RP11-384C4.6	1	212000000	212000000	0.04991	rs35223775	-3.31	rs376245	0.0367	-7.27	0.494	1803	10	enet	0.0348	4.83e-12	-0.67804	0.498	ENSG00000230063	BIP	0.767102
SDHAF2	11	61200000	61200000	0.06324	rs174594	5.38	rs142064115	0.0205	-5.09	-0.036824	903	10	enet	0.0537	8.54e-18	-0.67694	0.498	ENSG00000167985	BIP	0.767102
CA10	17	49707674	50237377	0.12314	rs7217151	-5.05	rs1468118	0.0621	-9.58	0.082	2112	31	enet	0.0688	1.95e-22	0.67818	0.498	ENSG00000154975	BIP	0.767102
RAB37	17	72666717	72743474	0.42638	rs8065776	4.12	rs12602797	0.261	-18.68	0.801	1418	9	lasso	0.276	1.04e-94	-0.6773	0.498	ENSG00000172794	BIP	0.767102
DERL3	22	24176690	24181315	0.03868	rs7285781	3.58	rs2186369	0.00276	-4.8	-0.021	1648	4	lasso	0.004861	0.00644	-0.67776	0.498	ENSG00000099958	BIP	0.767102
C3orf52	3	112000000	112000000	0.21311	rs60821969	2.98	rs13063561	0.128	12.14	1.284	1737	42	enet	0.151	3.35e-49	0.67771	0.498	ENSG00000114529	BIP	0.767102
FAM86JP	3	126000000	126000000	0.48222	rs79991645	-3	rs2134515	0.401	23.26	0.8575	2457	93	enet	0.489	1.22e-194	0.67715	0.498	ENSG00000171084	BIP	0.767102
RRM2B	8	103000000	103000000	0.1149	rs2511682	-3.71	rs3018505	0.00769	-5.68	0.025	1695	1695	bslmm	0.0438	9.07e-15	0.67714	0.498	ENSG00000048392	BIP	0.767102
GAS8	16	90086037	90111383	0.44006	rs62052179	-4.23	rs4530137	0.0678	-11.68	-0.074	1207	48	enet	0.279	7.14e-96	-0.67712	0.498	ENSG00000141013	CANINIT	0.767102
XXbac-BPGBPG55C20.3	6	58200000	58200000	0.01632	rs140962361	-2.92	rs1012500	0.000583	-3.72	-0.291	1523	1523	bslmm	0.00311	0.0239	0.677439	0.498	ENSG00000271761	CANINIT	0.767102
ELOVL4	6	80600000	80700000	0.16264	rs143272661	-2.87	rs13191201	0.0573	-9.02	0.717	1739	4	lasso	0.0761	1e-24	0.67776	0.498	ENSG00000118402	CANINIT	0.767102
SDAD1P1	8	26200000	26200000	0.58505	rs429591	3.87	rs73564657	0.383	22.45	1.58	1954	12	lasso	0.48	5.63e-190	-0.677041	0.498	ENSG00000228451	CANINIT	0.767102
AKNA	9	117000000	117000000	0.0503	rs148902376	4.18	rs78026734	0.024	6.76	-0.935	1549	1549	bslmm	0.0319	3.68e-11	0.6777	0.498	ENSG00000106948	CANINIT	0.767102
HP1BP3	1	21100000	21100000	0.03773	rs3026918	-3.56	rs12123093	0.0161	5.06	1.284	1385	1385	blup	0.0126	2.51e-05	0.677538	0.498	ENSG00000127483	CIGDAY	0.767102
RP11-867G2.8	11	94300000	94500000	0.17735	rs7926082	3.36	rs61893466	0.0307	-7.59	1.311	1692	40	enet	0.096	5.23e-31	-0.67807	0.498	ENSG00000255929	CIGDAY	0.767102
RP11-680F20.10	11	126000000	126000000	0.01269	rs61919035	3.06	rs569098	0.0102	-4.4	0.678	1557	1	lasso	0.0102	0.000141	-0.678	0.498	ENSG00000260209	CIGDAY	0.767102
TBX6	16	30097114	30103208	0.08907	rs8058049	-2.83	rs9922041	0.0387	7.94	0.373	492	492	blup	0.0475	6.75e-16	0.67738	0.498	ENSG00000149922	CIGDAY	0.767102
ELL	19	18553473	18632937	0.13767	rs75069709	-3.85	rs34171762	0.152	-14.67	-0.665	1501	55	enet	0.171	8.36e-56	0.67805	0.498	ENSG00000105656	CIGDAY	0.767102
XRCC4	5	82400000	82600000	0.0213	rs6873595	3.136	rs10805812	0.00227	4.3	-0.984	1516	1516	bslmm	0.004997	0.00582	-0.677501	0.498	ENSG00000152422	CIGDAY	0.767102
PPIL1	6	36800000	36800000	0.29561	rs9366923	-2.9	rs9470426	0.162	14.76	-0.385	1700	44	enet	0.194	5.77e-64	-0.67746	0.498	ENSG00000137168	CIGDAY	0.767102
NOV	8	120000000	120000000	0.12456	rs2043430	3.29	rs58659618	0.0986	11.49	-0.734	1786	34	enet	0.117	6.29e-38	-0.67781	0.498	ENSG00000136999	CIGDAY	0.767102
GBGT1	9	136000000	136000000	0.0736	rs3025387	-8.09	rs7869570	0.0428	-6.1	0.004	1399	1399	bslmm	0.04	1.3e-13	0.67757	0.498	ENSG00000148288	CIGDAY	0.767102
AP4B1	1	114000000	114000000	0.1833	rs75630451	-3.03	rs2296176	0.173	-15.2	-0.251	1018	29	enet	0.198	2.47e-65	0.677541	0.498	ENSG00000134262	DRNKWK	0.767102
USMG5	10	105000000	105000000	0.03605	rs77171315	-3.48	rs12218283	0.0113	-4.85	0.253	1151	1151	bslmm	0.0159	2.54e-06	-0.67794	0.498	ENSG00000173915	DRNKWK	0.767102
EIF3M	11	32600000	32600000	0.12734	rs927178	-4.91	rs2450409	0.0691	9.93	0.617	1824	1824	bslmm	0.0829	7.39e-27	0.677732	0.498	ENSG00000149100	DRNKWK	0.767102
HELB	12	66700000	66700000	0.30689	rs12227836	2.9	rs7308068	0.294	-19.75	-0.793	1206	22	enet	0.294	3.55e-102	0.67736	0.498	ENSG00000127311	DRNKWK	0.767102
MVK	12	110000000	110000000	0.09569	rs11068903	-3.08	rs3742015	0.0457	7.42	0.132	1700	34	enet	0.0624	1.88e-20	-0.67835	0.498	ENSG00000110921	DRNKWK	0.767102
ALDH1A3	15	101000000	101000000	0.29903	rs3784519	2.98	rs34659386	0.112	-11.66	-0.876	1609	14	enet	0.133	3.79e-43	0.6776	0.498	ENSG00000184254	DRNKWK	0.767102
ZFP1	16	75182390	75206134	0.51773	rs4548900	3.66	rs374106642	0.199	-14.65	-0.34	1893	14	lasso	0.354	1.5e-127	0.677787	0.498	ENSG00000184517	DRNKWK	0.767102
RP11-815I9.4	17	18570942	18572774	0.00986	rs11869205	4.33	rs8069087	0.0135	-4.41	0.742	709	2	lasso	0.0103	0.000131	-0.677466	0.498	ENSG00000264885	DRNKWK	0.767102
MYCBPAP	17	48585745	48608862	0.1627	rs62060038	-3.17	rs148566196	0.101	-10.07	-0.206	1211	4	lasso	0.128	1.94e-41	0.676991	0.498	ENSG00000136449	DRNKWK	0.767102
SNRPD1	18	19192228	19210417	0.0375	rs35955022	-1.94	rs9947069	0.00829	4.97	-0.483	672	11	enet	0.0107	9.81e-05	-0.6778	0.498	ENSG00000167088	DRNKWK	0.767102
AC009005.1	19	567210	572228	0.08385	rs28664168	-2.99	rs12608452	0.0491	-8.87	0.59	483	21	enet	0.057	8.26e-19	-0.67811	0.498	ENSG00000267751	DRNKWK	0.767102
NOP58	2	203000000	203000000	0.03509	rs13402761	-4.52	rs7566155	0.0222	5.76	-0.266	981	981	bslmm	0.0196	1.94e-07	0.67687	0.498	ENSG00000055044	DRNKWK	0.767102
CTD-2376I4.2	5	72300000	72300000	0.02997	rs6892373	-2.75	rs72764829	0.015	5.18	-0.483	1123	1123	bslmm	0.014595	6.34e-06	-0.67692	0.498	ENSG00000272081	DRNKWK	0.767102
TMEM173	5	139000000	139000000	0.05099	rs6596463	2.521	rs6874798	0.0293	-6.82	-0.185	671	10	enet	0.026428	1.68e-09	0.67698	0.498	ENSG00000184584	DRNKWK	0.767102
NCOA7	6	126000000	126000000	0.08353	rs145586166	3.11	rs640248	0.0435	-7.79	0.659	867	3	lasso	0.0404	1.02e-13	-0.67797	0.498	ENSG00000111912	DRNKWK	0.767102
LCN12	9	140000000	140000000	0.3087	rs7390981	3.56	rs10781527	0.0912	10.8	1.089	597	5	lasso	0.16	3.67e-52	-0.67689	0.498	ENSG00000184925	DRNKWK	0.767102
SRM	1	11100000	11100000	0.01698	rs6662243	-3.51	rs2791644	0.000219	-3.6	-0.019	1281	1281	bslmm	0.00424	0.0102	-0.67807	0.498	ENSG00000116649	MDD	0.767102
LYST	1	236000000	236000000	0.07267	rs72758087	-3.3	rs9787015	0.0185	5.76	-1.008	1794	14	enet	0.0246	6.11e-09	-0.67786	0.498	ENSG00000143669	MDD	0.767102
MUCL1	12	55200000	55300000	0.01636	rs76320954	2.93	rs10747720	0.00492	-4.63	-0.807	1590	1590	blup	0.00462	0.00766	0.67703	0.498	ENSG00000172551	MDD	0.767102
MYL12A	18	3247479	3256234	0.0436	rs7241356	4.12	rs16944555	0.00331	-4.09	-0.454	1738	1738	bslmm	0.00452	0.00826	0.67821	0.498	ENSG00000101608	MDD	0.767102
CTC-459F4.1	19	28248092	28251757	0.42274	rs143532738	3.27	rs10426115	0.535	26.61	0.693	2537	59	enet	0.578	1.29e-249	0.67831	0.498	ENSG00000261770	MDD	0.767102
MAP3K2	2	128000000	128000000	0.08768	rs79968379	3.16	rs3738948	0.0278	-8.36	1.194	1827	6	lasso	0.0571	7.82e-19	0.677	0.498	ENSG00000169967	MDD	0.767102
AC007383.4	2	207000000	207000000	0.02503	rs849543	-3.4	rs75201945	0.0161	4.96	0.705	1103	1103	bslmm	0.00977	0.000188	0.677	0.498	ENSG00000231955	MDD	0.767102
ATG9A	2	220000000	220000000	0.05144	rs7580095	3.58	rs72955439	0.0166	-4.82	0.312	868	19	enet	0.0256	3.08e-09	0.678	0.498	ENSG00000198925	MDD	0.767102
DCLK3	3	36800000	36800000	0.09993	rs285305	-3.3	rs9882879	0.0312	-7.44	0.498	1495	9	lasso	0.0762	9.41e-25	-0.678224	0.498	ENSG00000163673	MDD	0.767102
PRR18	6	167000000	167000000	0.04153	rs11752705	2.94	rs7771603	0.0161	-5.1	-0.599	1671	3	lasso	0.0106	0.000107	0.67696	0.498	ENSG00000176381	MDD	0.767102
ABRA	8	108000000	108000000	0.07065	rs776964	-3.24	rs7817274	0.0253	-6.42	0.441	1481	13	lasso	0.0287	3.49e-10	-0.67796	0.498	ENSG00000174429	MDD	0.767102
RP11-75C9.1	9	8860000	8860000	0.3488	rs10977433	-4.29	rs767209	0.12	13.09	-1.377	1690	43	enet	0.259	3.54e-88	-0.67828	0.498	ENSG00000225706	MDD	0.767102
NEUROD1	2	183000000	183000000	0.06783	rs34366526	-3.04	rs16867454	0.00376	-4.51	0.035	1207	1207	blup	0.0167	1.48e-06	-0.67814	0.498	ENSG00000162992	OCD	0.767102
RP11-481A20.10	8	11900000	11900000	0.35977	rs62493569	2.42	rs4440593	0.172	15.34	0.582	1221	4	lasso	0.237	6.51e-80	0.67774	0.498	ENSG00000254507	OCD	0.767102
RP11-317N12.1	8	33500000	33900000	0.02187	rs13276312	2.53	rs10954952	0.00694	4.11	0.694	2296	2296	bslmm	0.0051	0.00542	-0.67791	0.498	ENSG00000253642	OCD	0.767102
HIF1AN	10	102000000	102000000	0.11944	rs41291478	3.36	rs4244338	0.0107	7.13	0.649	1077	1077	bslmm	0.0513	4.9e-17	0.67712	0.498	ENSG00000166135	PTSD	0.767102
CYP46A1	14	100000000	100000000	0.03497	rs148003257	-2.88	rs149900961	0.00436	4.25	0.707	1367	3	lasso	0.0125	2.7e-05	0.67758	0.498	ENSG00000036530	PTSD	0.767102
CASQ2	1	116000000	116000000	0.0923	rs7523654	4.123	rs35249498	0.0266	-6.63	0.849	1561	1561	bslmm	0.0402	1.13e-13	-0.677581	0.498	ENSG00000118729	SCZ	0.767102
TRIM45	1	118000000	118000000	0.04514	rs798018	3.521	rs2801935	0.0114	4.39	-0.783	1112	2	lasso	0.0251	4.21e-09	-0.677263	0.498	ENSG00000134253	SCZ	0.767102
FCRLA	1	162000000	162000000	0.07309	rs4657041	-3.553	rs1340980	0.00655	-4.96	-0.153	1462	21	enet	0.0249	4.94e-09	0.67837	0.498	ENSG00000132185	SCZ	0.767102
WNT5B	12	1640000	1760000	0.1341	rs189870003	4.6	rs4765836	0.0282	7.72	-0.958	1903	38	enet	0.0582	3.64e-19	-0.67795	0.498	ENSG00000111186	SCZ	0.767102
PTPN21	14	88900000	89000000	0.05239	rs4904489	-3.51	rs73323514	0.0126	-5.82	-0.992	1478	1478	blup	0.0281	5.26e-10	0.67718	0.498	ENSG00000070778	SCZ	0.767102
RP11-697E2.6	15	90800000	90800000	0.04638	rs113385538	3.29	rs113262215	0.022	5.5	-0.90877	1469	1469	bslmm	0.0365	1.47e-12	0.67823	0.498	ENSG00000261147	SCZ	0.767102
CBLN1	16	49311828	49315742	0.1775	rs1477099	-3.84	rs4505319	0.0651	-9.52	1.157	1279	33	enet	0.0989	6.15e-32	0.67768	0.498	ENSG00000102924	SCZ	0.767102
GLP2R	17	9725523	9795419	0.51135	rs112091980	3.77	rs3760508	0.235	-17.94	-0.46	1724	1724	bslmm	0.299	6.47e-104	0.677141	0.498	ENSG00000065325	SCZ	0.767102
AC062029.1	2	88900000	88900000	0.03029	rs77249318	-2.94	rs1606804	0.000354	3.77	-0.966	911	911	blup	0.0144	7.44e-06	-0.677805	0.498	ENSG00000234028	SCZ	0.767102
RANBP1	22	20103461	20114878	0.03967	rs1974653	4.88	rs12627769	-0.00075	-3.9	0.082	1194	1194	bslmm	0.004416	0.00894	0.67699	0.498	ENSG00000099901	SCZ	0.767102
MAP3K1	5	56100000	56200000	0.04093	rs13153037	-3.09	rs744023	0.000918	4.05	1.063	1577	1577	blup	0.006684	0.00171	0.67804	0.498	ENSG00000095015	SCZ	0.767102
PCDHGA8	5	141000000	141000000	0.02218	rs246024	4.78	rs13178044	0.0172	-5.1	-0.677	1349	2	lasso	0.013643	1.23e-05	0.67701	0.498	ENSG00000253767	SCZ	0.767102
TIGD6	5	149000000	149000000	0.14508	rs1038072	3.66	rs4705406	0.0432	-10.08	0.092	1193	25	enet	0.114031	8.22e-37	-0.67732	0.498	ENSG00000164296	SCZ	0.767102
RP11-273G15.2	8	144000000	144000000	0.07901	rs7007891	5.17	rs4270940	0.0236	7.31	1.069	1958	6	lasso	0.0704	6.06e-23	0.6776	0.498	ENSG00000247317	SCZ	0.767102
NES	1	157000000	157000000	0.11666	rs1758186	-3.135	rs12035664	0.0739	-9.77	-0.984	1127	9	enet	0.0846	2.21e-27	0.67807	0.498	ENSG00000132688	SMKCES	0.767102
F11R	1	161000000	161000000	0.13163	rs530054	-2.854	rs111974651	0.0657	10.35	0.329	1469	10	lasso	0.0965	3.69e-31	0.67731	0.498	ENSG00000158769	SMKCES	0.767102
MIA3	1	223000000	223000000	0.08921	rs115507625	-2.473	rs74145508	0.0355	7.06	-0.466	1118	1118	bslmm	0.0503	9.31e-17	-0.67808	0.498	ENSG00000154305	SMKCES	0.767102
SPAG5	17	26904588	26926297	0.04892	rs60616188	4.38	rs9895369	-0.000474	3.66	-0.038	600	600	bslmm	0.0072	0.00117	-0.67827	0.498	ENSG00000076382	SMKCES	0.767102
TRAPPC2P1	19	57874879	57876721	0.03837	rs147715504	-3.64	rs7251181	0.0283	6.25	0.678	1512	1	lasso	0.0226	2.47e-08	0.678	0.498	ENSG00000256060	SMKCES	0.767102
GNLY	2	85900000	85900000	0.25334	rs7580275	-3.04	rs13408224	0.259	-18.58	0.633	1498	17	enet	0.276	1.03e-94	-0.67686	0.498	ENSG00000115523	SMKCES	0.767102
FAM19A5	22	48885272	49246724	0.05062	rs12158053	3.37	rs1883133	0.0203	-5.33	-1.019	3475	26	enet	0.025789	2.62e-09	0.67759	0.498	ENSG00000219438	SMKCES	0.767102
C6orf183	6	109000000	110000000	0.05023	rs143798711	2.55	rs11962354	0.00535	-6.5	0.51	1693	29	enet	0.0212	6.51e-08	-0.676949	0.498	ENSG00000243587	SMKCES	0.767102
RP1-39G22.7	1	40700000	40700000	0.13532	rs112015816	2.74	rs7550123	0.0928	-11.28	1.017	1436	1436	bslmm	0.108	9.9e-35	-0.67823	0.498	ENSG00000259943	SMKINIT	0.767102
OR2X1P	1	248000000	248000000	0.36096	rs60425460	-3.3	rs12126459	0.126	11.2	-1.405	1963	50	enet	0.215	8.98e-72	-0.67841	0.498	ENSG00000224830	SMKINIT	0.767102
HPS5	11	18300000	18300000	0.07159	rs7941074	3.42	rs1046628	0.00978	-5.17	1.17	1522	9	enet	0.0198	1.67e-07	-0.67841	0.498	ENSG00000110756	SMKINIT	0.767102
RP11-278C7.1	12	32900000	32900000	0.01756	rs75019587	-2.7	rs10844331	0.00635	-5.3	0.614	2161	2161	bslmm	0.00876	0.000385	-0.677918	0.498	ENSG00000257511	SMKINIT	0.767102
VAMP2	17	8062467	8066864	0.0666	rs11078713	-5.59	rs4792265	0.0329	6.68	1.919	1192	4	lasso	0.0297	1.72e-10	-0.677904	0.498	ENSG00000220205	SMKINIT	0.767102
PNPT1	2	55900000	55900000	0.06841	rs10172326	3.57	rs6545509	0.00393	-5.1	2.968	1751	30	enet	0.0265	1.65e-09	-0.677949	0.498	ENSG00000138035	SMKINIT	0.767102
LINC00649	21	35287838	35349992	0.13036	rs117086812	3.95	rs734747	0.0672	9.56	-0.184	1114	39	enet	0.083136	6.3e-27	-0.67742	0.498	ENSG00000237945	SMKINIT	0.767102
IL7R	5	35900000	35900000	0.03205	rs146307738	2.904	rs4601063	0.00787	-4.5	-0.295	1427	1427	bslmm	0.009576	0.000216	0.67782	0.498	ENSG00000168685	SMKINIT	0.767102
PCDHB8	5	141000000	141000000	0.36634	rs7720485	-2.754	rs17844666	0.133	14.22	0.203	1036	60	enet	0.299748	2.14e-104	-0.67722	0.498	ENSG00000120322	SMKINIT	0.767102
RP1-283E3.8	1	1630000	1670000	0.49443	rs2503713	2.08	rs2072929	0.308	19.33	-0.1308	640	14	lasso	0.406	2.15e-151	0.678332	0.498	ENSG00000268575	TS	0.767102
UBE4B	1	10100000	10200000	0.04324	rs10735517	-3.66	rs3849282	0.00619	-3.81	-0.742	1308	1	lasso	0.00458	0.00793	0.678	0.498	ENSG00000130939	TS	0.767102
AC062017.1	2	240000000	240000000	0.05554	rs145795377	-4.97	rs908258	0.028	-6.72	0.39693	1822	4	lasso	0.0285	3.87e-10	0.67738	0.498	ENSG00000222020	TS	0.767102
CTC-329D1.3	5	140000000	140000000	0.00845	rs264349	-3.503	rs9791122	-0.000628	-3.3	-0.123	752	752	blup	0.002017	0.0557	-0.67762	0.498015	ENSG00000253965	AGESMK	0.767119
RP11-707P17.2	15	51700000	51800000	0.15102	rs111826833	3.37	rs2445754	0.081	9.5	-0.451	1254	1254	bslmm	0.0912	1.75e-29	-0.6776	0.498024	ENSG00000259668	ANX	0.767127
POM121B	7	72700000	72700000	0.36217	rs143176215	-3.32	rs142725665	0.0854	11.33	-0.0223	729	29	enet	0.176	1.34e-57	0.67758	0.49804	ENSG00000205578	TS	0.767146
PDCD10	3	167000000	167000000	0.0158	rs113453098	-2.55	rs9821610	0.000917	3.8	-0.551	1408	4	lasso	0.0022	0.0482	-0.677534	0.498067	ENSG00000114209	PTSD	0.767181
ZBBX	3	167000000	167000000	0.4913	rs146635983	-2.94	rs6777059	0.224	-17.31	-0.413	1722	68	enet	0.263	9.65e-90	0.6775	0.498088	ENSG00000169064	TS	0.767208
NAA35	9	88600000	88600000	0.0171	rs117752109	2.67	rs79294916	-0.00036	3.15	0.2832	1379	1379	blup	0.000585	0.183	0.67748	0.498099	ENSG00000135040	ADHD	0.767208
CEACAM21	19	42055886	42093197	0.31391	rs8109034	3.39	rs55982976	0.0514	9.08	-0.814	1134	1134	bslmm	0.122	2.8e-39	-0.677486	0.4981	ENSG00000007129	OCD	0.767208
RP11-85O21.2	9	127000000	127000000	0.0494	rs186816930	-2.81	rs10986186	0.00327	-4.7	-0.564	1329	8	enet	0.0279	5.9e-10	0.677475	0.4981	ENSG00000236668	TS	0.767208
OPRM1	6	154000000	155000000	0.06367	rs12526590	-3.26	rs533586	0.0244	-6.39	0.782	2347	2	lasso	0.0233	1.44e-08	-0.67746	0.498114	ENSG00000112038	ASD	0.767224
MLC1	22	50497820	50524331	0.06953	rs713827	3.31	rs137932	0.00166	-4.74	-0.49	1983	21	enet	0.025875	2.47e-09	0.67745	0.498118	ENSG00000100427	ASD	0.767224
CTD-2517O10.6	5	34800000	34800000	0.09313	rs150947302	-3.98	rs11550916	0.0381	-7.64	0.48	1871	4	lasso	0.059479	1.47e-19	-0.67744	0.498127	ENSG00000272323	ASD	0.767232
STK32A	5	147000000	147000000	0.09877	rs183566327	-4.545	rs34183645	0.0166	-6.75	-2.035	1321	1321	bslmm	0.044076	7.61e-15	0.67737	0.498173	ENSG00000169302	ADHD	0.767296
CTD-3162L10.1	19	36795482	36803570	0.26923	rs17851503	3.18	rs2972632	0.268	19.15	-0.077	1192	35	enet	0.335	5.17e-119	-0.67735	0.49818	ENSG00000267053	ADHD	0.767301
LRRD1	7	91700000	91800000	0.01201	rs35229910	-2.97	rs13233496	0.00368	4.38	0.658	844	844	blup	0.00357	0.0168	0.67733	0.498195	ENSG00000240720	ADHD	0.767315
ZNF770	15	35300000	35300000	0.10804	rs72710833	-2.35	rs11852594	0.0651	-9.52	-0.48	1172	25	enet	0.0735	6.53e-24	0.67733	0.498197	ENSG00000198146	TS	0.767315
IFI27L1	14	94500000	94600000	0.2369	rs17129320	3.51	rs3818119	0.0759	-10.74	0.88	1571	22	enet	0.171	5.32e-56	-0.67732	0.498206	ENSG00000165948	AGESMK	0.767323
RASSF3	12	65000000	65100000	0.15373	rs1317534	2.82	rs34027433	0.0336	8.04	-0.332	1089	34	enet	0.0816	1.88e-26	0.67729	0.498223	ENSG00000153179	SMKCES	0.767343
DDX60L	4	169000000	169000000	0.20385	rs57600476	2.99	rs3749498	0.0654	-10.11	-0.329	1871	11	lasso	0.141728	5.91e-46	0.67728	0.498229	ENSG00000181381	AGESMK	0.767345
ZNF92	7	64800000	64900000	0.05352	rs112928221	2.24	rs114631087	0.0112	5.27	0.03	1274	1274	blup	0.00765	0.000853	-0.67727	0.498232	ENSG00000146757	ASD	0.767345
AC005042.2	2	159000000	159000000	0.04147	rs116689831	3.29	rs6757576	0.0126	-5.18	0.556	1886	1886	bslmm	0.0112	6.92e-05	-0.677247	0.498249	ENSG00000227331	CANINIT	0.767365
USP44	12	95900000	95900000	0.29411	rs11108372	2.71	rs7136096	0.102	-12	-0.93	1984	27	enet	0.212	1.34e-70	-0.677208	0.49827	ENSG00000136014	ANX	0.767389
CDK20	9	90600000	90600000	0.0832	rs112153874	3.59	rs651506	0.0462	7.94	0.313	1602	4	lasso	0.0589	2.18e-19	0.67721	0.498272	ENSG00000156345	BIP	0.767389
GFOD2	16	67708434	67753324	0.13126	rs182808040	3.803	rs8059990	0.068	-9.61	-0.794	678	14	lasso	0.08	5.93e-26	0.67719	0.49828	ENSG00000141098	SMKCES	0.767395
KIAA0513	16	85061375	85127836	0.20996	rs9936246	2.92	rs12448119	0.0501	-10.58	0.41	1954	38	enet	0.147	1.08e-47	-0.677174	0.498296	ENSG00000135709	PTSD	0.767413
RP11-521B24.3	14	106000000	106000000	0.03916	rs8022189	-3.28	rs66777564	0.000693	3.15	0.86	622	622	bslmm	0.0115	5.6e-05	0.67715	0.498313	ENSG00000251602	TS	0.767434
ADAMTS18	16	77281710	77469011	0.55726	rs12325168	-3.51	rs1392608	0.53	26.47	-0.873	2577	2577	bslmm	0.531	2.61e-219	-0.67713	0.498323	ENSG00000140873	ADHD	0.767443
RP11-15H20.5	19	23437855	23440741	0.48242	rs1490153	2.82	rs8106680	0.276	19.15	-0.553	1777	54	enet	0.348	7.34e-125	-0.677127	0.49833	ENSG00000269837	OCD	0.767448
EMB	5	49700000	49700000	0.14081	rs138342638	-3.24	rs511188	0.165	15.36	0.141	1277	1277	blup	0.181764	1.09e-59	-0.67711	0.498336	ENSG00000170571	ADHD	0.767451
MFAP1P1	13	31100000	31100000	0.0348	rs58304643	-3.39	rs150724348	-0.000683	-3.48	-0.443	1367	1367	bslmm	0.001244	0.104	-0.67709	0.49835	ENSG00000232489	AGESMK	0.767461
FSCN2	17	79495422	79504156	0.03365	rs4312370	4.07	rs11871703	0.0249	6.11	1.009	1702	3	lasso	0.0269	1.25e-09	0.67706	0.498367	ENSG00000186765	CIGDAY	0.767461
MS4A4A	11	60000000	60100000	0.04189	rs192414949	3.09	rs7103808	0.0252	6.52	0.689	1318	2	lasso	0.0271	1.07e-09	0.67704	0.49838	ENSG00000110079	TS	0.767461
EIF4E2	2	233000000	233000000	0.25633	rs79132182	-2.95	rs1729257	0.11	12.79	-0.693	1613	8	lasso	0.181	2.29e-59	-0.677029	0.498388	ENSG00000135930	CANINIT	0.767461
RFC3	13	34400000	34500000	0.0518	rs9570217	-2.63	rs9539039	0.0236	5.78	0.419	1555	2	lasso	0.014979	4.84e-06	0.677	0.4984	ENSG00000133119	ADHD	0.767461
MAPK8IP1	11	45900000	45900000	0.01358	rs181365929	2.83	rs61882541	-0.000386	3.6	-0.677	1199	2	lasso	0.0022	0.0484	-0.677	0.498405	ENSG00000121653	ASD	0.767461
RP11-72M17.1	14	66700000	67000000	0.02195	rs8013025	2.92	rs140401078	0.00789	-4.4	1.298	1852	1	lasso	0.0142	8.6e-06	0.677	0.498406	ENSG00000258561	ASD	0.767461
RP11-67M1.1	4	90800000	90800000	0.07913	rs11931220	3.41	rs7680557	0.0927	-11.36	-0.63	1568	12	lasso	0.098356	9.32e-32	0.67699	0.498409	ENSG00000247775	ANX	0.767461
RP11-454L9.2	14	55900000	55900000	0.01848	rs10873089	-2.71	rs113563539	0.0144	-5.57	0.642	1669	1669	bslmm	0.0146	6.35e-06	-0.67691	0.498466	ENSG00000259318	DRNKWK	0.767461
FCHO2	5	72300000	72400000	0.06552	rs56161800	-3.1	rs198215	0.0116	-4.94	0.322	1310	1310	blup	0.010402	0.00012	0.6769	0.498471	ENSG00000157107	AN	0.767461
RP11-61A14.3	16	66923072	66924996	0.02534	rs185584120	-4.17	rs462615	0.000266	-3.89	-0.256	783	783	blup	0.00396	0.0126	-0.67687	0.498488	ENSG00000261088	TS	0.767461
EPHA1-AS1	7	143000000	143000000	0.16038	rs138890934	2.73	rs716026	0.04	-8.37	0.223	790	790	bslmm	0.0833	5.42e-27	-0.67687	0.498489	ENSG00000229153	PTSD	0.767461
GGNBP1	6	33551515	33556803	0.22085	rs143610457	2.785	rs563751	0.110951	-12.16	0.709	1490	1490	bslmm	0.12018	8.13e-39	-0.6768	0.4985	ENSG00000204188	PTSD	0.767461
RP11-119F19.2	10	81400000	81500000	0.0508	rs56351363	-2.84	rs140853926	0.032	-6.84	-0.667	2310	5	lasso	0.0286	3.72e-10	0.676811	0.49853	ENSG00000226381	ANX	0.767461
CKAP5	11	46800000	46900000	0.02243	rs144049011	2.96	rs3136474	0.00208	-4.05	1.324	725	5	enet	0.00865	0.000418	-0.67675	0.49856	ENSG00000175216	TS	0.767461
RN7SL145P	3	45800000	45800000	0.03506	rs115560382	-3.39	rs2742457	0.0109	-4.63	1.88	1414	6	lasso	0.0126	2.65e-05	-0.676747	0.498566	ENSG00000244357	ANX	0.767461
RP11-770G2.2	11	65500000	65500000	0.00914	rs11227384	-3.33	rs10896026	0.00129	3.92	-1.079	906	2	lasso	0.00359	0.0166	-0.67673	0.498579	ENSG00000255557	ASD	0.767461
FAM47E	4	77200000	77200000	0.09446	rs34638846	3.24	rs10029710	0.0103	-6.44	-0.652	1782	17	enet	0.042243	2.75e-14	0.67671	0.49859	ENSG00000272414	PTSD	0.767461
BRICD5	16	2259254	2261951	0.27601	rs2575313	3.58	rs26851	0.11	12.12	-0.479	1222	5	lasso	0.115	3.87e-37	-0.67666	0.49862	ENSG00000182685	AN	0.767461
NPTX1	17	78440948	78451643	0.04265	rs11658698	3.24	rs2672870	0.00987	-5.06	-0.777	1898	5	lasso	0.0116	5.03e-05	0.67665	0.498627	ENSG00000171246	ANX	0.767461
ERAP2	5	96200000	96300000	0.61207	rs147209075	-2.81	rs2927608	0.739	31.26	-0.785	1950	78	enet	0.745837	0	-0.67664	0.498637	ENSG00000164308	AN	0.767461
ZNF345	19	37341263	37403931	0.05207	rs73039111	3.12	rs35998183	0.00937	5.27	-0.81	1404	15	enet	0.0182	5e-07	-0.67663	0.498639	ENSG00000251247	ANX	0.767461
SUPT5H	19	39926796	39967310	0.136	rs3810392	3.08	rs28528765	0.102	12.13	1.007	1649	28	enet	0.109	4.39e-35	0.67663	0.49864	ENSG00000196235	ADHD	0.767461
TOMM34	20	43570771	43589127	0.09074	rs2072727	-3.06	rs117929846	0.0605	6.43	-0.695	1155	2	lasso	0.080769	3.5e-26	-0.67663	0.498642	ENSG00000025772	DRNKWK	0.767461
IRF5	7	129000000	129000000	0.13836	rs62483294	3.29	rs73240327	0.041	7.5	1.022	1647	1647	bslmm	0.0459	2.07e-15	0.67662	0.498644	ENSG00000128604	ADHD	0.767461
C11orf73	11	86000000	86100000	0.05289	rs10898421	-2.96	rs11603237	0.0189	-4.35	0.956	1688	1688	bslmm	0.0275	7.78e-10	-0.67662	0.49865	ENSG00000149196	CANINIT	0.767461
ABHD17AP4	22	21022124	21025272	0.09443	rs2011016	2.81	rs499113	0.0991	-11.71	-0.738	1085	1085	bslmm	0.104397	1.07e-33	0.677	0.498663	ENSG00000229107	OCD	0.767461
GAS2	11	22600000	22800000	0.32116	rs116946675	2.56	rs6483872	0.0671	10.08	-0.318	1876	48	enet	0.17	1.04e-55	-0.677	0.498676	ENSG00000148935	ANX	0.767461
LRRC45	17	79981178	79989027	0.20754	rs141065549	-2.87	rs4265887	0.0904	-11.13	-0.64	1568	10	lasso	0.0873	3.08e-28	0.67656	0.498684	ENSG00000169683	OCD	0.767461
LUC7L2	7	139000000	139000000	0.04426	rs117478274	-3.04	rs7785903	0.0142	-5.27	0.67	1047	4	lasso	0.0135	1.39e-05	-0.67655	0.498693	ENSG00000269955	ADHD	0.767461
RAP2A	13	98100000	98100000	0.0464	rs78731531	2.58	rs2793703	0.00251	-4.09	1.347	1175	22	enet	0.010825	8.93e-05	-0.67653	0.4987	ENSG00000125249	SMKCES	0.767461
TRIM8	10	104000000	104000000	0.07052	rs187432878	2.88	rs61691222	0.0305	7.58	-0.336	1132	7	lasso	0.0556	2.32e-18	-0.677	0.49871	ENSG00000171206	OCD	0.767461
FAM221A	7	23700000	23700000	0.36834	rs138857492	3.35	rs6415248	0.304	20.41	-1.005	1482	41	enet	0.354	1.66e-127	-0.67652	0.498711	ENSG00000188732	ASD	0.767461
DNAJC17	15	41100000	41100000	0.02608	rs181615679	2.64	rs7165054	0.00134	4.41	-0.333	1204	14	enet	0.00514	0.00525	0.67652	0.498711	ENSG00000104129	TS	0.767461
KCTD9P1	17	20015137	20016303	0.0156	rs79923285	-2.59	rs12449662	0.00568	-4.25	1.412	882	882	blup	0.00603	0.00274	-0.67651	0.498717	ENSG00000225014	ANX	0.767461
ACACB	12	110000000	110000000	0.07144	rs140189384	-3	rs39655	0.0158	-5.3	0.485	1799	1799	bslmm	0.0137	1.2e-05	-0.67648	0.498736	ENSG00000076555	TS	0.767461
CENPBD1	16	90036206	90038942	0.51199	rs34891292	2.99	rs13334308	0.181	-15.62	0.1651	1280	8	lasso	0.226	1.63e-75	-0.67642	0.498774	ENSG00000177946	ADHD	0.767461
NT5CP2	14	74000000	74000000	0.26075	rs8015069	3.3	rs58231493	0.0985	-11.58	0.533	1554	56	enet	0.136	3.36e-44	-0.67641	0.498782	ENSG00000258408	AGESMK	0.767461
TADA1	1	167000000	167000000	0.28807	rs7520487	-2.88	rs56383249	0.0837	-10.8	2.155	1669	57	enet	0.159	1.06e-51	-0.676396	0.498789	ENSG00000152382	OCD	0.767461
CTD-2619J13.16	19	58929927	58930677	0.03238	rs211580	-3.7	rs9304813	0.0246	6.44	-0.32	880	3	lasso	0.028	5.61e-10	-0.676397	0.498789	ENSG00000268543	PTSD	0.767461
FAM86C1	11	71500000	71500000	0.03403	rs7103591	3.15	rs4329713	-0.000749	3.46	1.104	1815	1815	bslmm	0.00338	0.0194	0.6764	0.49879	ENSG00000158483	CANINIT	0.767461
TCN2	22	31002825	31023265	0.27867	rs112446420	-2.86	rs12485165	0.113	-12.34	-0.527	1457	39	enet	0.163429	2.55e-53	-0.676381	0.498799	ENSG00000185339	ADHD	0.767461
IRAK3	12	66600000	66600000	0.08195	rs111825271	2.92	rs56156535	0.019	-5.95	-0.644	1244	5	lasso	0.0158	2.81e-06	0.67638	0.4988	ENSG00000090376	PTSD	0.767461
RP3-406P24.4	6	4020000	4020000	0.0576	rs148103502	2.96	rs4959919	0.0329	7.21	0.882	1687	6	lasso	0.0333	1.45e-11	0.67637	0.498808	ENSG00000272248	PTSD	0.767461
VEZT	12	95600000	95700000	0.12177	rs184098456	-3.11	rs7310835	0.0497	-8.19	-1.1	2228	2228	bslmm	0.0679	3.76e-22	0.67636	0.498812	ENSG00000028203	ASD	0.767461
DYNC1H1	14	102000000	103000000	0.01853	rs12892927	-2.35	rs12887334	-0.000248	-3.3	0.311	1537	1537	blup	-3.03e-05	0.327	0.67635	0.498817	ENSG00000197102	ASD	0.767461
ERI2	16	20791515	20911671	0.07292	rs226031	3.5	rs2107231	0.0617	-9.33	0.623	1307	1307	bslmm	0.0623	2e-20	-0.67635	0.498818	ENSG00000196678	PTSD	0.767461
CLDN5	22	19510547	19515068	0.02462	rs533395382	-3.62	rs756654	-0.000752	3.53	-0.905	1657	1657	bslmm	0.000347	0.227	-0.67635	0.498821	ENSG00000184113	ASD	0.767461
UPB1	22	24863206	24924358	0.04368	rs139617	4.29	rs4822503	0.0302	6.6	0.752	1207	2	lasso	0.026228	1.93e-09	0.676	0.498822	ENSG00000100024	OCD	0.767461
ARMC2	6	109000000	109000000	0.15928	rs117750994	-3.53	rs2768560	0.0504	-9.05	1.472	1500	8	lasso	0.087	3.73e-28	-0.676343	0.498823	ENSG00000118690	AGESMK	0.767461
LINC00539	13	21900000	21900000	0.0204	rs138669727	2.92	rs7318257	0.0036	-4.01	0.3917	1606	14	enet	0.0093	0.000263	0.6763	0.49883	ENSG00000224429	CANINIT	0.767461
RP11-687F6.1	18	44383187	44383857	0.0347	rs528562	-2.8	rs57468764	-0.000658	3.73	-1.294	1410	1410	blup	0.00924	0.000275	-0.67631	0.49884	ENSG00000267167	ADHD	0.767461
PIGP	21	38431470	38445470	0.07523	rs915862	3.56	rs2154535	0.0137	5.18	-0.999	1522	1522	bslmm	0.022339	2.88e-08	-0.6763	0.49884	ENSG00000185808	ADHD	0.767461
RP11-453E17.4	4	68600000	68600000	0.02752	rs78090416	3.23	rs111505911	0.0177	-5.36	0.674	1538	3	lasso	0.011192	6.9e-05	-0.6763	0.49885	ENSG00000270292	OCD	0.767461
RP11-647O20.1	14	39800000	39800000	0.01218	rs145024412	2.43	rs10149352	0.0103	4.8	0.805	1483	2	lasso	0.00741	0.00102	0.67626	0.498875	ENSG00000271424	DRNKWK	0.767461
CHRM2	7	137000000	137000000	0.04363	rs10278959	-3.51	rs1425160	-0.000306	3.91	-0.988	1467	1467	blup	0.00793	0.000699	0.67624	0.498888	ENSG00000181072	ADHD	0.767461
PDCD5	19	33071974	33078358	0.38808	rs62127366	2.63	rs34040260	0.237	17.75	-0.7124	1847	58	enet	0.26	9.64e-89	-0.67619	0.49892	ENSG00000105185	CANINIT	0.767461
KIAA1244	6	138000000	139000000	0.04669	rs147459533	-2.87	rs6930473	0.00942	-4.73	0.432	1716	1716	bslmm	0.00806	0.000634	-0.67615	0.498943	ENSG00000112379	PTSD	0.767461
AL138847.1	1	63100000	63100000	0.00865	rs2481698	3.06	rs12122041	-0.000754	-3.49	1.08	1415	1415	blup	0.00136	0.0944	-0.676149	0.498946	ENSG00000269624	OCD	0.767461
ARHGEF10L	1	17900000	18000000	0.03494	rs187779327	-4.416	rs2764882	0.0046	-4.69	0.575	1995	10	enet	0.00965	0.000204	-0.676143	0.49895	ENSG00000074964	PTSD	0.767461
FNDC9	5	157000000	157000000	0.05121	rs7735929	3.76	rs11745082	0.0359	-7.08	0.598	1766	6	lasso	0.04602	1.95e-15	-0.676	0.498955	ENSG00000172568	PTSD	0.767461
WDHD1	14	55400000	55500000	0.15324	rs964832	2.79	rs60805089	0.116	-12.42	-0.779	1469	22	enet	0.119	1.59e-38	0.67613	0.498956	ENSG00000198554	ASD	0.767461
LDLR	19	11200038	11244492	0.09217	rs35513404	3.51	rs180760728	0.0191	6.31	-0.6288	1523	16	enet	0.0531	1.3e-17	-0.6761	0.49898	ENSG00000130164	ADHD	0.767461
POLR3G	5	89800000	89800000	0.11236	rs193061873	-3.453	rs12516555	0.0565	8.94	0.302	967	967	bslmm	0.0691	1.55e-22	0.67607	0.498994	ENSG00000113356	ADHD	0.767461
CROCC	1	17100000	17300000	0.5451	rs7513616	3.282	rs279780	0.0441	8.51	-0.052	1545	81	enet	0.235	3.4e-79	-0.67543	0.499	ENSG00000058453	ADHD	0.767461
RPS15AP6	1	21300000	21300000	0.02345	rs2934358	-3.61	rs189942796	0.00258	-3.67	-0.01413	1459	1459	bslmm	0.000432	0.21	0.67625	0.499	ENSG00000233072	ADHD	0.767461
KLRC1	12	10600000	10600000	0.25092	rs149227788	3.52	rs7972425	0.254	18.91	0.738	1631	9	lasso	0.305	2.18e-106	0.67642	0.499	ENSG00000134545	ADHD	0.767461
CYB5D2	17	4046462	4090605	0.22067	rs192710915	3.4	rs111838059	0.0143	7.45	1.249	1610	1610	bslmm	0.0669	7.34e-22	-0.675629	0.499	ENSG00000167740	ADHD	0.767461
CLCN2	3	184000000	184000000	0.02464	rs113649404	-3.55	rs62287507	0.0288	6.6	0.6176	1524	3	lasso	0.025	4.61e-09	0.676	0.499	ENSG00000114859	ADHD	0.767461
PIK3C2A	11	17100000	17200000	0.02609	rs6486368	3.07	rs76856412	-0.000739	-3.4	0.342	1421	1421	bslmm	0.000538	0.191	-0.67609	0.499	ENSG00000011405	AGESMK	0.767461
SSR3	3	156000000	156000000	0.21806	rs143478803	4.01	rs7638642	0.0525	-9.92	0.568	1433	4	lasso	0.0986	7.94e-32	0.676685	0.499	ENSG00000114850	AGESMK	0.767461
ZNF853	7	6660000	6660000	0.05047	rs73044397	-3.03	rs879671	0.0353	6.91	-0.705	1977	2	lasso	0.0302	1.22e-10	-0.67542	0.499	ENSG00000236609	AGESMK	0.767461
RP11-431D12.1	8	138000000	138000000	0.06744	rs28418358	3.59	rs2587846	0.0382	-7.32	-0.548	1678	7	lasso	0.0335	1.25e-11	0.67661	0.499	ENSG00000253839	AGESMK	0.767461
RP11-50E11.3	10	52400000	52400000	0.22115	rs147117702	-3.13	rs3011746	0.0651	-11.05	1.104	1078	35	enet	0.147	1.28e-47	-0.676004	0.499	ENSG00000226200	AN	0.767461
RP13-39P12.2	10	79500000	79500000	0.01205	rs192745533	-3.78	rs2579169	-0.000357	3.79	-0.6765	1279	1	lasso	0.00488	0.00635	-0.676525	0.499	ENSG00000213513	AN	0.767461
FAAH	1	46900000	46900000	0.2082	rs140810709	-2.78	rs61784643	0.0982	11.48	0.01	1128	28	enet	0.159	8.59e-52	0.676469	0.499	ENSG00000117480	ANX	0.767461
WDR77	1	112000000	112000000	0.03102	rs4839181	2.91	rs1264890	-3.75e-05	4.38	-0.447	1509	1509	bslmm	0.00414	0.011	0.675289	0.499	ENSG00000116455	ANX	0.767461
LINC00152	2	87800000	87900000	0.01419	rs115104081	-1.88	rs11676635	0.00883	4.08	0.07	169	169	bslmm	0.00554	0.00391	-0.676799	0.499	ENSG00000222041	ANX	0.767461
LRP5L	22	25747385	25801344	0.17029	rs113174218	-4.08	rs7287966	0.0353	7.23	1.3835	1707	1707	bslmm	0.045415	2.98e-15	-0.67633	0.499	ENSG00000100068	ANX	0.767461
THBS3	1	155000000	155000000	0.12697	rs6690891	2.75	rs140081212	0.109	-11.83	1.362	572	15	enet	0.107	1.46e-34	-0.67568	0.499	ENSG00000169231	ASD	0.767461
CTD-3199J23.6	17	41296973	41297272	0.04124	rs12150353	-2.87	rs2011530	0.0467	-8.71	0.6	850	850	bslmm	0.0468	1.11e-15	-0.676471	0.499	ENSG00000267681	ASD	0.767461
CYP24A1	20	52769988	52790512	0.60068	rs6068614	3.47	rs2259735	0.463	-23.01	-1.642	1770	1770	bslmm	0.487955	3.7e-194	0.67662	0.499	ENSG00000019186	ASD	0.767461
TOP2B	3	25600000	25700000	0.10985	rs13077885	3.43	rs2364587	0.0522	-8.5	-0.34	1473	8	enet	0.0476	6.58e-16	0.67678	0.499	ENSG00000077097	ASD	0.767461
TRIT1	1	40300000	40300000	0.48659	rs1180321	3.79	rs12136268	0.347	-21.51	0.526	1374	1374	bslmm	0.412	1.74e-154	-0.6754	0.499	ENSG00000043514	BIP	0.767461
SLC43A1	11	57300000	57300000	0.05743	rs141654941	3.92	rs2649652	0.0402	8.01	-0.694	1169	5	lasso	0.0383	4.37e-13	-0.67539	0.499	ENSG00000149150	BIP	0.767461
FLT3	13	28600000	28700000	0.3391	rs974289	3.01	rs12427992	0.366	22.09	0.836	1753	14	lasso	0.411715	2.29e-154	0.67626	0.499	ENSG00000122025	BIP	0.767461
ACOX1	17	73937588	73975515	0.12218	rs72860368	-3.64	rs72865804	0.0197	6.34	0.171	1359	1359	bslmm	0.0753	1.86e-24	-0.67675	0.499	ENSG00000161533	BIP	0.767461
NDUFAF5	20	13765596	13799067	0.19329	rs499731	3.64	rs73094125	0.0581	9.45	1.908	1428	13	lasso	0.143417	1.6e-46	0.6762	0.499	ENSG00000101247	BIP	0.767461
FSTL1	3	120000000	120000000	0.12153	rs558376	-3.12	rs1259315	0.0417	7.76	0.258	1499	16	enet	0.077	5.39e-25	-0.67666	0.499	ENSG00000163430	BIP	0.767461
LIPH	3	185000000	185000000	0.04571	rs75571461	-3.05	rs59952379	0.0321	-6.59	1.11	1316	3	lasso	0.0268	1.28e-09	-0.67542	0.499	ENSG00000163898	BIP	0.767461
RP11-274B21.2	7	128000000	128000000	0.08637	rs12155392	3.62	rs6945126	0.0446	8.19	-0.502	1670	29	enet	0.0555	2.44e-18	-0.676471	0.499	ENSG00000243302	BIP	0.767461
ULK1	12	132000000	132000000	0.02311	rs11246869	3.86	rs74475395	0.00159	3.34	1.334	1193	1193	bslmm	0.00164	0.0755	-0.67578	0.499	ENSG00000177169	CANINIT	0.767461
BDP1	5	70800000	70900000	0.01961	rs62362218	3.1	rs1693895	0.0166	-5.34	-0.669	995	22	enet	0.011636	5.04e-05	0.6758	0.499	ENSG00000145734	CANINIT	0.767461
ALDH7A1P1	5	76600000	76600000	0.01849	rs56187713	-3.31	rs13162041	-0.000619	-3.29	-0.178	1474	1474	bslmm	0.001966	0.058	0.67551	0.499	ENSG00000251400	CANINIT	0.767461
VAV2	9	137000000	137000000	0.0869	rs567151158	-3.76	rs10993802	0.0133	-5.36	0.602	2014	2014	blup	0.0152	4.09e-06	0.6757	0.499	ENSG00000160293	CANINIT	0.767461
FAM183A	1	43600000	43600000	0.04032	rs149651907	-3.8	rs13375605	0.000186	3.87	0.0337	1209	1209	bslmm	0.00317	0.0228	-0.675995	0.499	ENSG00000186973	CIGDAY	0.767461
CD244	1	161000000	161000000	0.10192	rs2070901	-3.42	rs555932	0.00478	-4.63	-0.112	1406	1406	bslmm	0.0251	4.37e-09	-0.676496	0.499	ENSG00000122223	CIGDAY	0.767461
ADCY10	1	168000000	168000000	0.12105	rs4656585	-2.45	rs113417973	0.0779	10.29	-1.385	1344	1344	blup	0.0988	6.65e-32	-0.676331	0.499	ENSG00000143199	CIGDAY	0.767461
RAB6A	11	73400000	73500000	0.16836	rs111895245	-2.81	rs72974840	0.136	13.84	-1.039	1361	14	lasso	0.185	7.94e-61	-0.67631	0.499	ENSG00000175582	CIGDAY	0.767461
TC2N	14	92200000	92300000	0.59723	rs2498838	-3.22	rs4900089	0.407	23.2	0.602	1778	50	enet	0.489	1.23e-194	0.67619	0.499	ENSG00000165929	CIGDAY	0.767461
ABCC11	16	48200821	48281479	0.11412	rs72802520	-4.34	rs2133800	0.0219	-6.62	0.194	929	929	bslmm	0.0469	1.04e-15	-0.67627	0.499	ENSG00000121270	CIGDAY	0.767461
BLVRB	19	40953696	40971747	0.04115	rs56113850	-19.14	rs140335182	0.0052	5.4	-0.211	1374	3	lasso	0.0234	1.35e-08	-0.675852	0.499	ENSG00000090013	CIGDAY	0.767461
TBC1D8	2	102000000	102000000	0.08472	rs62155713	3.53	rs13392166	0.0435	-7.93	0.568	1904	6	lasso	0.0384	4.15e-13	-0.676	0.499	ENSG00000204634	CIGDAY	0.767461
RQCD1	2	219000000	219000000	0.14385	rs12999734	-3.69	rs684776	0.109	12.42	-0.365	835	835	blup	0.125	1.86e-40	-0.675	0.499	ENSG00000144580	CIGDAY	0.767461
IL20RA	6	137000000	137000000	0.19115	rs111384311	3.34	rs12207105	0.0655	-9.45	0.425	1311	13	lasso	0.104	1.79e-33	-0.67673	0.499	ENSG00000016402	CIGDAY	0.767461
MAP3K4	6	161000000	162000000	0.06286	rs116949537	-2.56	rs671335	0.0206	5.96	0.114	1788	13	enet	0.0355	3.15e-12	0.67531	0.499	ENSG00000085511	CIGDAY	0.767461
DFNA5	7	24700000	24800000	0.39909	rs6953791	-3.27	rs2721811	0.229	17.42	-1.119	1798	39	enet	0.322	1.16e-113	-0.67683	0.499	ENSG00000105928	CIGDAY	0.767461
PIGK	1	77600000	77700000	0.11682	rs115013416	-2.97	rs7417697	0.0234	-6.53	-0.422	1611	66	enet	0.0478	5.74e-16	0.67566	0.499	ENSG00000142892	DRNKWK	0.767461
ERC1	12	1100000	1610000	0.12995	rs735891	4.14	rs35821403	0.0127	-6.54	-0.34	2530	2530	bslmm	0.0481	4.43e-16	0.67559	0.499	ENSG00000082805	DRNKWK	0.767461
WSB2	12	118000000	119000000	0.05719	rs56190986	3.54	rs75879516	0.0123	-5.44	0.948	1614	14	enet	0.0233	1.49e-08	-0.67576	0.499	ENSG00000176871	DRNKWK	0.767461
VSIG10	12	119000000	119000000	0.21752	rs56190986	3.54	rs10850960	0.0797	11.18	0.437	1717	19	enet	0.117	1e-37	0.67617	0.499	ENSG00000176834	DRNKWK	0.767461
MKL2	16	14165178	14360630	0.04629	rs12925872	3.74	rs3136065	0.00365	-4.38	-0.341	1441	1441	blup	0.0105	0.000113	-0.676683	0.499	ENSG00000186260	DRNKWK	0.767461
SYT17	16	19179293	19279652	0.14011	rs78227835	3.18	rs8049775	0.0461	-9.27	0.89	1558	14	enet	0.0822	1.24e-26	0.675984	0.499	ENSG00000103528	DRNKWK	0.767461
CMTM4	16	66648653	66730610	0.11408	rs6499102	2.7	rs183064	0.071	-9.92	0.51	1053	22	enet	0.0841	3.09e-27	-0.675343	0.499	ENSG00000183723	DRNKWK	0.767461
CEBPG	19	33864236	33873592	0.02465	rs193189569	3.45	rs10410805	0.00143	-3.97	0.29	1972	4	lasso	0.00152	0.0829	0.67603	0.499	ENSG00000153879	DRNKWK	0.767461
PLA2R1	2	161000000	161000000	0.06579	rs2667008	-4.23	rs116253568	0.00234	-4.11	-1.323	1737	1737	bslmm	0.0158	2.75e-06	-0.67629	0.499	ENSG00000153246	DRNKWK	0.767461
C4orf50	4	5960000	5990000	0.08263	rs77911639	2.9	rs79580959	0.0286	-6.77	0.174	1806	23	enet	0.051699	3.59e-17	-0.675554	0.499	ENSG00000181215	DRNKWK	0.767461
CAMK4	5	111000000	111000000	0.02586	rs10463624	-4.319	rs6594498	0.00539	4.5	0.764	1505	6	enet	0.014644	6.12e-06	0.67659	0.499	ENSG00000152495	DRNKWK	0.767461
FAM196B	5	169000000	169000000	0.09162	rs10043484	-3.456	rs11740625	0.00319	-5.31	1.677	1721	22	enet	0.030694	8.66e-11	-0.67616	0.499	ENSG00000204767	DRNKWK	0.767461
DLL1	6	171000000	171000000	0.02967	rs2039455	3.3	rs4710766	0.00204	4.35	0.524	1351	1351	bslmm	0.00803	0.000649	-0.67571	0.499	ENSG00000198719	DRNKWK	0.767461
JHDM1D-AS1	7	140000000	140000000	0.13221	rs112823940	3.51	rs4725626	0.0756	10.15	-0.698	1221	6	lasso	0.0758	1.23e-24	-0.6762	0.499	ENSG00000260231	DRNKWK	0.767461
CD274	9	5450000	5470000	0.3349	rs12684195	-2.79	rs10123444	0.161	15.05	0.415	1327	7	lasso	0.213	7.11e-71	0.67542	0.499	ENSG00000120217	DRNKWK	0.767461
CYB5R1	1	203000000	203000000	0.13365	rs116429805	2.95	rs12084955	0.0462	-9.38	-0.792	1134	23	enet	0.0775	3.75e-25	0.67586	0.499	ENSG00000159348	MDD	0.767461
LINC00595	10	80000000	80100000	0.0371	rs1684534	-3.02	rs12243908	0.00503	-3.45	1.194	1353	1353	blup	0.00238	0.042	0.67681	0.499	ENSG00000227136	MDD	0.767461
AQP6	12	50400000	50400000	0.05303	rs11169171	3.23	rs836175	0.0125	-5.18	0.196	904	904	bslmm	0.0147	6.02e-06	-0.67622	0.499	ENSG00000086159	MDD	0.767461
TFCP2L1	2	122000000	122000000	0.09146	rs62150742	2.92	rs3768909	0.0205	5.97	-1.0671	1241	1241	bslmm	0.019	2.85e-07	-0.675	0.499	ENSG00000115112	MDD	0.767461
C20orf144	20	32250090	32253425	0.02273	rs6087477	-3.29	rs4911348	-0.000389	-3.34	0.377	729	729	bslmm	0.003121	0.0236	-0.67557	0.499	ENSG00000149609	MDD	0.767461
GPR160	3	170000000	170000000	0.0862	rs6776782	3.01	rs12493804	0.0099	5.32	-1.957	1283	1283	bslmm	0.0218	4.25e-08	-0.676469	0.499	ENSG00000173890	MDD	0.767461
CMYA5	5	79000000	79100000	0.04675	rs114846149	3.168	rs72768842	0.00322	4.76	-0.555	1442	1442	blup	0.00248	0.0387	-0.67631	0.499	ENSG00000164309	MDD	0.767461
TNFRSF10C	8	22900000	23000000	0.19706	rs76996785	3.03	rs116703825	0.13	13.25	0.593	1635	1635	bslmm	0.147	8.82e-48	0.67586	0.499	ENSG00000173535	MDD	0.767461
VLDLR	9	2620000	2660000	0.1461	rs10757866	3.81	rs118016317	0.0282	-7.3	0.022	1794	34	enet	0.0628	1.41e-20	0.67566	0.499	ENSG00000147852	MDD	0.767461
FLT3	13	28600000	28700000	0.3391	rs4575382	2.93	rs12427992	0.366	22.09	0.475	1753	14	lasso	0.411715	2.29e-154	0.67596	0.499	ENSG00000122025	OCD	0.767461
ARHGEF33	2	39100000	39200000	0.06021	rs3112194	-2.24	rs3112219	0.0107	-5.45	-0.509	1267	20	enet	0.0267	1.38e-09	0.676741	0.499	ENSG00000214694	OCD	0.767461
RP11-482H16.1	2	56400000	56600000	0.04589	rs58188324	-3.21	rs73940700	0.0318	-6.85	-0.597	1962	3	lasso	0.031	6.97e-11	0.676719	0.499	ENSG00000271894	OCD	0.767461
ARSB	5	78100000	78300000	0.48916	rs147812293	3.19	rs3098689	0.256	18.42	-0.623	1563	34	enet	0.388469	2.97e-143	-0.67617	0.499	ENSG00000113273	OCD	0.767461
LYRM7	5	131000000	131000000	0.3176	rs34643879	2.92	rs10038986	0.0713	-10.99	0.181	777	55	enet	0.122944	1.01e-39	-0.67578	0.499	ENSG00000186687	OCD	0.767461
PLAGL1	6	144000000	144000000	0.05631	rs9484785	-2.92	rs78345318	0.0104	-4.86	1.216	1313	1313	bslmm	0.0229	1.95e-08	-0.67606	0.499	ENSG00000118495	OCD	0.767461
KIF12	9	117000000	117000000	0.3049	rs923605	3.34	rs12338362	0.173	-15.07	0.757	1453	7	lasso	0.194	4.7e-64	0.67616	0.499	ENSG00000136883	OCD	0.767461
DNMBP-AS1	10	102000000	102000000	0.06169	rs145977660	3.43	rs12252367	0.0275	-6.21	-0.586	1376	6	lasso	0.0225	2.5e-08	0.67529	0.499	ENSG00000227695	PTSD	0.767461
HSPB7	1	16300000	16300000	0.13877	rs156860	3.846	rs1572381	0.117	13.33	0.522	1558	7	lasso	0.124	5.09e-40	0.676804	0.499	ENSG00000173641	SCZ	0.767461
ELK4	1	206000000	206000000	0.0498	rs3927069	4.542	rs2867891	0.0296	6.43	1.345	1256	1256	bslmm	0.0269	1.2e-09	0.676496	0.499	ENSG00000158711	SCZ	0.767461
RP11-382D8.5	1	236000000	236000000	0.01943	rs72759771	3.368	rs2803841	0.0126	-5.23	1.443	1198	1198	blup	0.013	1.9e-05	-0.676487	0.499	ENSG00000230026	SCZ	0.767461
METTL21B	12	58200000	58200000	0.35242	rs487722	-4.84	rs10431505	0.294	19.77	0.159	953	29	enet	0.327	5.69e-116	0.67613	0.499	ENSG00000123427	SCZ	0.767461
CYGB	17	74523438	74547257	0.02224	rs8069918	-4.05	rs62086575	0.0039	-4.13	1.142	1639	1639	bslmm	0.00308	0.0243	-0.675407	0.499	ENSG00000161544	SCZ	0.767461
RP11-799B12.4	18	21739473	21742175	0.039	rs139232710	-3.73	rs1133162	0.0211	6.03	0.47	1192	5	enet	0.0253	3.62e-09	0.67602	0.499	ENSG00000265750	SCZ	0.767461
RFX2	19	5993175	6199583	0.05133	rs77023921	3.69	rs3795010	0.00802	-4.87	1.93	2045	15	enet	0.011	7.75e-05	-0.676811	0.499	ENSG00000087903	SCZ	0.767461
LSM4	19	18417040	18434084	0.02868	rs11670449	3.46	rs35113238	0.00173	-3.63	-1.291	1504	1504	bslmm	0.00333	0.0202	0.67573	0.499	ENSG00000130520	SCZ	0.767461
CALCRL	2	188000000	188000000	0.09304	rs6740531	-3.06	rs10197782	0.00152	4.52	-1.023	1544	1544	blup	0.0251	4.37e-09	0.676583	0.499	ENSG00000064989	SCZ	0.767461
RUNX3	1	25200000	25300000	0.04776	rs12046508	-2.366	rs7417756	-0.000491	-4.26	-0.436	1167	1167	blup	0.0103	0.000127	0.67673	0.499	ENSG00000020633	SMKCES	0.767461
PRRC2C	1	171000000	172000000	0.02058	rs2282726	2.986	rs4916230	0.0111	4.88	0.639	1797	3	lasso	0.0113	6.17e-05	0.6766	0.499	ENSG00000117523	SMKCES	0.767461
MYO5C	15	52500000	52600000	0.15999	rs1693518	3.01	rs28648837	0.0392	-7.33	0.827	1367	3	lasso	0.0362	1.83e-12	-0.67655	0.499	ENSG00000128833	SMKCES	0.767461
WDR16	17	9479944	9546776	0.04473	rs1525059	4.07	rs2937968	0.0152	-4.44	-0.117	1679	2	lasso	0.00839	0.000503	0.67609	0.499	ENSG00000166596	SMKCES	0.767461
ZNF320	19	53367043	53400946	0.57804	rs113638451	2.96	rs28585642	0.163	-14.83	0.687	2447	13	lasso	0.338	2.22e-120	-0.67674	0.499	ENSG00000182986	SMKCES	0.767461
PARD3	10	34400000	35100000	0.08385	rs55779645	3.4	rs12416213	0.0102	-5.29	1.117	2148	13	enet	0.0304	1.07e-10	0.67548	0.499	ENSG00000148498	SMKINIT	0.767461
ICT1	17	73008765	73017356	0.19131	rs9915171	2.93	rs112633058	0.0771	-10.18	-0.035	1188	5	lasso	0.124	5.89e-40	0.675391	0.499	ENSG00000167862	SMKINIT	0.767461
TEN1	17	73975301	73996667	0.24258	rs11077800	3.01	rs3760131	0.143	-13.98	0.193	1362	38	enet	0.161	1.39e-52	-0.676095	0.499	ENSG00000257949	SMKINIT	0.767461
RP11-61L19.3	18	9519447	9520197	0.0234	rs2240906	-3.86	rs12954235	-0.000706	-3.66	-0.418	1645	1645	blup	0.00126	0.103	-0.6754	0.499	ENSG00000273352	SMKINIT	0.767461
PPAT	4	57300000	57300000	0.06706	rs6835108	-4.58	rs56079145	0.0238	-6.02	1.146	1865	1865	bslmm	0.049949	1.23e-16	-0.676	0.499	ENSG00000128059	SMKINIT	0.767461
RP11-10L12.4	4	104000000	104000000	0.09608	rs77739565	-2.95	rs223308	0.13	-13.33	-0.361	1185	16	lasso	0.131144	1.99e-42	0.676	0.499	ENSG00000246560	SMKINIT	0.767461
C4orf33	4	130000000	130000000	0.44283	rs2391431	-4.12	rs57501568	0.195	16.05	0.136	1512	1512	bslmm	0.302825	1.17e-105	0.676	0.499	ENSG00000151470	SMKINIT	0.767461
FTSJ2	7	2270000	2280000	0.25046	rs6948707	6.24	rs3757439	0.1	11.61	-0.321	2168	22	enet	0.134	2.8e-43	-0.67566	0.499	ENSG00000122687	SMKINIT	0.767461
RP4-734G22.3	1	10700000	10700000	0.23052	rs28521290	-3.02	rs284250	0.0533	-9.24	1.263	1436	1436	bslmm	0.078	2.64e-25	-0.675434	0.499	ENSG00000272078	TS	0.767461
SCYL3	1	170000000	170000000	0.0375	rs72704012	2.96	rs12132633	0.0259	-6.35	0.104	1875	3	lasso	0.0325	2.53e-11	-0.676587	0.499	ENSG00000000457	TS	0.767461
GDF10	10	48400000	48400000	0.10119	rs75136098	2.67	rs1540253	0.00394	4.82	0.226	360	360	bslmm	0.0294	2.08e-10	-0.675	0.499	ENSG00000107623	TS	0.767461
LGALS9	17	25956824	25976586	0.04783	rs142547850	3.25	rs1984547	0.00705	-5.74	0.252	1310	1310	blup	0.0171	1.13e-06	-0.67565	0.499	ENSG00000168961	TS	0.767461
SPOP	17	47676246	47755596	0.06155	rs2671657	-3.86	rs78295257	0.00284	3.55	-0.153	1135	27	enet	0.0106	0.000104	0.67542	0.499	ENSG00000121067	TS	0.767461
FIGN	2	164000000	165000000	0.10519	rs142931441	-3.34	rs17194412	0.0321	6.84	0.286	1102	1102	bslmm	0.0512	5.14e-17	-0.67563	0.499	ENSG00000182263	TS	0.767461
TMEM194B	2	191000000	191000000	0.02048	rs785215	-3.14	rs7560045	-0.00013	4.43	-1.376	1247	1247	bslmm	0.00322	0.0219	-0.67531	0.499	ENSG00000189362	TS	0.767461
TMEM8B	9	35800000	35900000	0.3603	rs7025959	2.47	rs7022281	0.288	19.52	-0.706	1136	26	enet	0.294	4.43e-102	-0.67601	0.499035	ENSG00000137103	ADHD	0.767504
RRP1	21	45209394	45225174	0.099	rs11702785	2.77	rs2838384	0.0324	-7.72	-0.073	1532	6	lasso	0.053656	9.03e-18	0.676	0.49904	ENSG00000160214	ASD	0.767504
PLAG1	8	57100000	57100000	0.021	rs112580909	2.65	rs56261906	0.000302	-3.88	0.676	1675	1	enet	0.0031	0.0239	-0.676	0.49904	ENSG00000181690	PTSD	0.767504
SPIRE1	18	12446511	12658133	0.109	rs550730	3.21	rs552405	0.0675	9.82	-0.119	2056	2056	bslmm	0.0739	4.81e-24	-0.67596	0.49906	ENSG00000134278	PTSD	0.767529
PGAP2	11	3820000	3850000	0.03728	rs113034965	-3.77	rs149486789	0.00493	-5.2	-0.72	1823	1823	bslmm	0.0101	0.000144	0.675954	0.49907	ENSG00000148985	OCD	0.767538
BFSP1	20	17474550	17549865	0.05758	rs78574203	-3.46	rs58874627	0.00221	4.42	0.773	1599	1599	bslmm	0.022531	2.52e-08	-0.67595	0.499074	ENSG00000125864	CANINIT	0.767538
RN7SKP230	5	109000000	109000000	0.01414	rs10077535	-3.271	rs72793048	-0.000604	3.48	-0.654	1845	1845	bslmm	0.003493	0.0178	0.675925	0.499089	ENSG00000202512	SMKCES	0.767555
ARHGAP28	18	6729717	6915715	0.2729	rs7243680	3.08	rs7505283	0.244	17.95	0.306	1721	54	enet	0.292	3.19e-101	0.6759	0.4991	ENSG00000088756	ADHD	0.767566
TEKT3	17	15207128	15244958	0.17743	rs17770949	2.71	rs2938170	0.164	-14.8	0.684	1511	5	lasso	0.162	6.19e-53	-0.67589	0.499112	ENSG00000125409	CIGDAY	0.767579
SLAIN1	13	78300000	78300000	0.0358	rs117397541	-2.85	rs1144380	0.0222	-5.64	-0.641	1787	3	lasso	0.019841	1.64e-07	0.6759	0.49913	ENSG00000139737	CANINIT	0.7676
NFRKB	11	130000000	130000000	0.1919	rs11221692	3.11	rs691943	0.0849	10.68	-1.469	1409	41	enet	0.126	1.44e-40	-0.67584	0.499139	ENSG00000170322	ASD	0.767608
ADAP1	7	938000	995000	0.03507	rs1106295	-3.51	rs62433090	-9.89e-05	4.48	-1.26295	1621	1621	bslmm	0.0111	7.3e-05	-0.67584	0.499143	ENSG00000105963	ASD	0.767608
PDLIM7	5	177000000	177000000	0.03612	rs2306763	-2.694	rs2630759	0.0126	4.83	-1.216	976	976	bslmm	0.0141	8.96e-06	-0.675792	0.499173	ENSG00000196923	SMKCES	0.767648
SLC24A1	15	65900000	66000000	0.02318	rs62015028	-2.38	rs111974304	-0.000233	-3.88	0.4	1184	1184	bslmm	0.0035	0.0178	-0.67578	0.499183	ENSG00000074621	TS	0.767655
CTC-428G20.3	5	115000000	115000000	0.15272	rs251879	2.843	rs10463668	0.0505	-9.3	0.01	1557	6	lasso	0.077174	4.7e-25	0.67575	0.499197	ENSG00000248175	ADHD	0.767655
RP11-615I2.1	16	68607685	68623415	0.02719	rs544615798	-3.06	rs698713	0.0171	5.56	0.049	1244	10	lasso	0.0136	1.24e-05	0.675726	0.499215	ENSG00000260084	PTSD	0.767655
GNPTG	16	1401924	1413352	0.05063	rs2076450	3.15	rs11248877	0.0208	5.29	-0.343	1881	2	lasso	0.014	9.58e-06	0.6757	0.499229	ENSG00000090581	ANX	0.767655
FAM136A	2	70500000	70500000	0.38653	rs142253440	-3.47	rs115053006	0.0986	-11.82	1.198	1282	47	enet	0.162	7.98e-53	-0.67568	0.499242	ENSG00000035141	PTSD	0.767655
NEK5	13	52600000	52700000	0.0341	rs151146111	-3.27	rs4943039	-0.000758	3.46	-0.522	984	984	bslmm	0.001355	0.095	0.67568	0.499244	ENSG00000197168	ASD	0.767655
SRPR	11	126000000	126000000	0.12241	rs561828	-3.72	rs535644	0.0649	-9.64	-0.401	1480	8	lasso	0.0772	4.77e-25	0.67568	0.499246	ENSG00000182934	ASD	0.767655
GREM2	1	241000000	241000000	0.31021	rs141440380	-3.22	rs7525491	0.0938	-11.34	-0.269	1835	80	enet	0.163	2.56e-53	0.675677	0.499246	ENSG00000180875	OCD	0.767655
ACSM5	16	20420856	20452658	0.45578	rs8051049	3.66	rs60259312	0.105	12.77	1.24278	1468	60	enet	0.247	1.41e-83	0.67563	0.499276	ENSG00000183549	ANX	0.767655
CTD-3088G3.8	16	11453702	11617444	0.07918	rs141834219	3.11	rs12597893	0.00338	4.69	0.515	2133	4	lasso	0.0106	0.000105	-0.67561	0.49929	ENSG00000188897	ANX	0.767655
SAAL1	11	18100000	18100000	0.25497	rs140210665	3.17	rs11024468	0.249	-18.18	-0.765	1428	10	lasso	0.295	2.21e-102	0.6756	0.499296	ENSG00000166788	ADHD	0.767655
MAN1A1	6	119000000	120000000	0.07878	rs75046416	-3.96	rs151046475	0.000414	-4.15	-0.2017	2065	2065	bslmm	0.0174	9.14e-07	0.675593	0.499299	ENSG00000111885	ASD	0.767655
RP11-446E9.1	8	57000000	57000000	0.14296	rs56181546	3.23	rs72653952	0.16	-14.87	0.476	1650	6	lasso	0.161	1.63e-52	-0.67555	0.49933	ENSG00000236814	ANX	0.767655
LINC01013	6	132000000	132000000	0.03729	rs148418203	-3.05	rs56079441	0.00592	5.07	0.501	1265	4	lasso	0.00749	0.000958	0.67555	0.49933	ENSG00000228495	OCD	0.767655
SLC35E1P1	13	21200000	21200000	0.0921	rs610312	2.66	rs2442457	0.0788	10.75	-0.322	1745	4	lasso	0.085168	1.44e-27	-0.67553	0.49934	ENSG00000238286	PTSD	0.767655
CAV2	7	116000000	116000000	0.15332	rs79178946	-2.96	rs1997572	0.037	8.24	-0.571	1385	10	lasso	0.085	1.62e-27	-0.67553	0.499342	ENSG00000105971	ASD	0.767655
BBS10	12	76700000	76700000	0.12244	rs143410998	-2.6	rs4761337	0.111	-10.47	1.32	1271	33	enet	0.123	1.32e-39	-0.675506	0.49935	ENSG00000179941	ANX	0.767655
KIAA0101	15	64700000	64700000	0.02755	rs113818297	2.31	rs117693408	0.0329	6.85	-0.674	1258	3	lasso	0.0287	3.43e-10	-0.67549	0.49936	ENSG00000166803	PTSD	0.767655
KBTBD12	3	128000000	128000000	0.36726	rs4626045	3.79	rs78355804	0.257	-18.53	-0.61	1251	95	enet	0.295	1.75e-102	0.67547	0.499377	ENSG00000187715	TS	0.767655
DAPL1	2	160000000	160000000	0.11096	rs116689831	3.29	rs61482440	0.0232	5.99	-1.042	2040	14	enet	0.045	3.91e-15	-0.675461	0.499383	ENSG00000163331	CANINIT	0.767655
CD8BP	2	107000000	107000000	0.06873	rs115376030	3.04	rs7571227	0.0326	-7.49	0.12	1626	13	lasso	0.0376	6.91e-13	-0.67543	0.499404	ENSG00000254126	PTSD	0.767655
RP11-219B4.7	8	86100000	86100000	0.00967	rs116924778	-2.54	rs7001359	0.000409	-3.55	-0.738	1026	2	lasso	0.00123	0.105	0.67536	0.499448	ENSG00000260493	TS	0.767655
ANKLE2	12	133000000	133000000	0.10112	rs28556883	2.36	rs6560901	0.061	8.27	-0.724	1237	13	enet	0.0679	3.66e-22	0.67534	0.499459	ENSG00000176915	TS	0.767655
PKD2	4	88900000	89000000	0.2763	rs72554053	2.89	rs4128340	0.106	12.01	-0.07	1639	55	enet	0.177376	3.74e-58	-0.67534	0.49946	ENSG00000118762	BIP	0.767655
RCAN1	21	35885440	35987441	0.07631	rs743392	-2.57	rs2284607	0.0244	6.38	0.016	1336	22	enet	0.026652	1.44e-09	0.67535	0.49946	ENSG00000159200	CANINIT	0.767655
TTC5	14	20700000	20800000	0.26459	rs72659995	3.94	rs72671233	0.0809	12.01	-0.147	1729	9	lasso	0.18	4.04e-59	-0.67533	0.499463	ENSG00000136319	AN	0.767655
PRR4	12	11000000	11300000	0.15294	rs2607888	2.48	rs55748583	0.0853	12.07	-0.693	2218	30	enet	0.161	2.32e-52	-0.675325	0.49947	ENSG00000111215	OCD	0.767655
PILRA	7	100000000	100000000	0.17381	rs78886656	3.53	rs73401451	0.237	17.97	0.523	907	6	lasso	0.259	3.35e-88	0.675322	0.499471	ENSG00000085514	SMKCES	0.767655
ZNF404	19	44376515	44405537	0.41124	rs10419730	3.74	rs2191564	0.315	20.63	-0.61	1508	30	enet	0.423	6.28e-160	-0.67531	0.49948	ENSG00000176222	ANX	0.767655
IBTK	6	82900000	83000000	0.10805	rs189233250	2.61	rs9361899	0.0757	-10.26	0.526	1581	12	lasso	0.0776	3.34e-25	-0.675306	0.499482	ENSG00000005700	ASD	0.767655
LYRM1	16	20911190	20936328	0.05044	rs117033869	-2.69	rs4636896	0.00597	-4.69	1.006	1162	1162	bslmm	0.00837	0.000509	-0.67527	0.499506	ENSG00000102897	TS	0.767655
PRDM4	12	108000000	108000000	0.04841	rs79520968	3.11	rs7350630	0.000703	-3.95	1.868	1476	1476	bslmm	0.0114	5.79e-05	-0.675262	0.499509	ENSG00000110851	CIGDAY	0.767655
CDO1	5	115000000	115000000	0.15127	rs74648480	2.841	rs34852	0.00155	4.87	0.456	1964	1964	bslmm	0.051178	5.19e-17	-0.67525	0.499519	ENSG00000129596	TS	0.767655
NDUFC1	4	140000000	140000000	0.04061	rs697579	3.27	rs11944434	0.00283	4.53	-0.466	1287	1287	bslmm	0.007648	0.000853	-0.67523	0.499527	ENSG00000109390	ANX	0.767655
RP11-211A18.1	1	227000000	227000000	0.01598	rs61824945	-3.21	rs2670471	0.0041	-4.08	-1.683	1973	1973	bslmm	0.00415	0.0109	0.675225	0.499533	ENSG00000236636	OCD	0.767655
RP11-792A8.4	7	66200000	66200000	0.09996	rs56290553	-2.71	rs7782587	0.0455	7.89	-0.331	1999	12	lasso	0.0493	1.95e-16	-0.67522	0.499539	ENSG00000272831	ADHD	0.767655
MLLT10P1	20	29637799	29638060	0.10807	rs116896589	-2.33	rs3929094	0.0611	9.39	0.2391	602	602	bslmm	0.06913	1.52e-22	0.67521	0.49954	ENSG00000238151	ANX	0.767655
ADAMTS18	16	77281710	77469011	0.55726	rs73577084	3.201	rs1392608	0.53	26.47	-0.628	2577	2577	bslmm	0.531	2.61e-219	-0.67521	0.49954	ENSG00000140873	SMKCES	0.767655
CMTM4	16	66648653	66730610	0.11408	rs184980837	3.53	rs183064	0.071	-9.92	-0.328	1053	22	enet	0.0841	3.09e-27	0.6752	0.499548	ENSG00000183723	ADHD	0.767655
BEND5	1	49200000	49200000	0.02928	rs75688429	2.727	rs11586913	0.00437	4.62	0.385	939	939	blup	0.00736	0.00105	0.675193	0.499553	ENSG00000162373	PTSD	0.767655
ZSCAN5A	19	56732681	56879752	0.04004	rs508525	3.52	rs4801312	0.00495	-4.65	1.249	2067	14	enet	0.0102	0.000141	-0.675194	0.499553	ENSG00000131848	PTSD	0.767655
AC135782.1	16	89112580	89119374	0.18195	rs75040820	-3.271	rs111390307	0.0412	7.58	1.092	1936	6	lasso	0.0433	1.27e-14	0.67514	0.49958	ENSG00000256982	SMKCES	0.767655
MORC2	22	31321117	31364284	0.01909	rs112582856	-2.58	rs9606796	-0.000755	-3.9	1.108	1480	1480	blup	0.003813	0.014	-0.67513	0.499596	ENSG00000133422	CIGDAY	0.767655
FAM8A1	6	17600000	17600000	0.09715	rs12205910	-3.29	rs6937765	0.0511	8.32	-0.747	1628	1628	bslmm	0.0573	6.96e-19	-0.67512	0.4996	ENSG00000137414	TS	0.767655
MLF1IP	4	186000000	186000000	0.1131	rs180795242	-3.7	rs4862407	0.056	-9.33	-0.725	1918	5	lasso	0.064815	3.3e-21	0.6751	0.49961	ENSG00000151725	PTSD	0.767655
MT1JP	16	56669651	56670998	0.0366	rs77356445	-3.55	rs145159694	-0.000724	-3.71	0.349	1483	1483	bslmm	0.00101	0.127	0.675094	0.499616	ENSG00000255986	PTSD	0.767655
WNT10B	12	49400000	49400000	0.25256	rs61941109	-3.73	rs11168801	0.199	-16.34	0.505	1161	37	enet	0.239	1.53e-80	-0.67509	0.499617	ENSG00000169884	ASD	0.767655
RN7SL471P	6	28945252	28945547	0.19306	rs7772373	2.893	rs7767144	0.016861	-6.9	0.167	138	21	enet	0.07611	1.01e-24	-0.6751	0.499628	ENSG00000263426	SMKCES	0.767655
RP11-421P23.2	8	20900000	20900000	0.02518	rs182623812	2.54	rs11777301	0.00164	4	-0.553	1887	1887	bslmm	0.00662	0.00179	0.67505	0.499646	ENSG00000254040	TS	0.767655
NPDC1	9	140000000	140000000	0.0429	rs79078901	2.75	rs9411241	0.0148	5.69	1.668	471	3	lasso	0.018	5.94e-07	0.675006	0.49967	ENSG00000107281	AGESMK	0.767655
RP11-427H3.3	2	69700000	69700000	0.02126	rs79346991	2.96	rs2871962	-0.000115	-3.87	0.808	970	24	enet	0.000821	0.149	-0.67499	0.499681	ENSG00000188971	PTSD	0.767655
KLHL36	16	84682131	84701292	0.14302	rs8048366	4.02	rs7206835	0.0547	8.72	-0.884	2361	23	enet	0.0896	5.56e-29	-0.67498	0.499689	ENSG00000135686	ADHD	0.767655
RP11-371M22.1	5	113000000	113000000	0.03524	rs41236	3.165	rs60220798	0.00108	-3.78	-1.542	1837	1837	bslmm	0.008825	0.000368	0.67498	0.49969	ENSG00000251628	AGESMK	0.767655
HERC6	4	89300000	89400000	0.55549	rs12152672	-2.82	rs111670008	0.0848	10.22	0.29303	1335	73	enet	0.1735	8.4e-57	-0.675	0.499699	ENSG00000138642	TS	0.767655
C19orf35	19	2274631	2282181	0.06355	rs35373165	-2.59	rs11667219	0.0292	6.47	0.852	1602	1602	bslmm	0.0306	9.09e-11	0.6749	0.499739	ENSG00000188305	TS	0.767655
HEG1	3	125000000	125000000	0.04591	rs545895	3.21	rs9682756	0.0113	-5.55	0.981	1810	7	lasso	0.0119	4.12e-05	-0.6749	0.499739	ENSG00000173706	TS	0.767655
ZBTB8OS	1	33100000	33100000	0.04292	rs114772924	3.463	rs3844243	0.0123	4.83	0.299	786	4	lasso	0.0102	0.000143	0.674888	0.499747	ENSG00000176261	PTSD	0.767655
SGOL2	2	201000000	201000000	0.05989	rs10931924	2.52	rs12478624	0.0021	4.71	0.119	1083	1083	blup	0.00839	0.000501	0.67487	0.499758	ENSG00000163535	ADHD	0.767655
TRNT1	3	3170000	3190000	0.17945	rs11922420	3.04	rs1672772	0.0734	10.03	-0.54	1921	6	lasso	0.0889	9.5e-29	-0.674861	0.499764	ENSG00000072756	ANX	0.767655
GPC6	13	93900000	95100000	0.0547	rs72642621	-3.96	rs139749729	0.0043	4.23	0.092	3111	3111	blup	0.003042	0.0251	0.6749	0.49977	ENSG00000183098	CANINIT	0.767655
ZNF775	7	150000000	150000000	0.21364	rs4437561	-2.53	rs4366004	0.119	-12.28	-0.568	1533	5	lasso	0.13	4.36e-42	0.674814	0.499794	ENSG00000196456	SMKCES	0.767655
RP11-522N14.2	12	125000000	125000000	0.01763	rs4765150	-3.96	rs12316080	-0.000471	3.88	2.102	1469	1469	bslmm	7.98e-05	0.293	0.674771	0.49982	ENSG00000256596	ANX	0.767655
FAM207A	21	46359925	46396904	0.0697	rs7281820	-2.99	rs56199687	0.0327	6.81	-1.102	1956	18	enet	0.031579	4.68e-11	-0.67478	0.49982	ENSG00000160256	CANINIT	0.767655
CCDC85C	14	100000000	100000000	0.09732	rs35209165	3.44	rs12898161	0.0163	-5.5	1.326	1469	39	enet	0.0459	2.12e-15	-0.67476	0.499829	ENSG00000205476	ASD	0.767655
FOCAD	9	20700000	21000000	0.2421	rs374437381	3.83	rs76263094	0.125	-13.07	-1.647	1627	8	lasso	0.204	1.38e-67	0.674764	0.49983	ENSG00000188352	AGESMK	0.767655
RP11-473M20.14	16	3166043	3184883	0.35008	rs2285827	-3.24	rs4786387	0.378	22.4	0.656	1306	10	lasso	0.418	2.38e-157	0.67472	0.499855	ENSG00000263072	MDD	0.767655
C22orf26	22	46445358	46450024	0.06701	rs13303108	3.31	rs57510317	0.0282	-6.65	0.868	1380	1380	bslmm	0.027517	7.88e-10	-0.675	0.499872	ENSG00000182257	OCD	0.767655
C20orf26	20	20033158	20341346	0.33449	rs558535917	3.79	rs3817995	0.256	-18.42	-0.101	1671	29	enet	0.269771	2.29e-92	0.67469	0.49988	ENSG00000089101	OCD	0.767655
METTL14	4	120000000	120000000	0.12474	rs144144855	3.31	rs10470914	0.0559	-9.52	-0.662	1586	1586	bslmm	0.111816	4.31e-36	-0.67468	0.49988	ENSG00000145388	PTSD	0.767655
ASAH2B	10	52500000	52600000	0.33133	rs10761998	-2.79	rs10761447	0.21	-16.69	0.882	1341	40	enet	0.273	7.77e-94	-0.67466	0.499889	ENSG00000204147	CIGDAY	0.767655
CTBP1-AS2	4	1240000	1280000	0.03692	rs116304563	4.18	rs2170321	0.00236	4.63	-0.556	2126	15	enet	0.020803	8.37e-08	-0.67462	0.49991	ENSG00000196810	OCD	0.767655
LINC00320	21	22114908	22175534	0.33244	rs2826776	-2.96	rs8129639	0.246	18.26	-1.252	2200	2200	bslmm	0.297419	1.92e-103	-0.67461	0.49992	ENSG00000224924	ANX	0.767655
LIG3	17	33307513	33332083	0.2769	rs7222034	-3.28	rs11650512	0.177	-15.35	0.58915	1215	9	lasso	0.223	1.76e-74	-0.67461	0.499921	ENSG00000005156	ANX	0.767655
PCSK7	11	117000000	117000000	0.05533	rs7941518	-2.81	rs4516002	0.0243	-6.52	-0.263	1753	19	enet	0.029	2.78e-10	0.675	0.499934	ENSG00000160613	ANX	0.767655
MYO9A	15	72100000	72400000	0.0318	rs4255744	-2.85	rs16956444	0.0175	-5.78	-0.67	1382	4	lasso	0.0154	3.54e-06	0.674589	0.49994	ENSG00000066933	AGESMK	0.767655
HPX	11	6450000	6460000	0.0449	rs4758268	2.86	rs17242666	0.0076	-5.01	0.195	1512	1512	bslmm	0.00615	0.00252	-0.674574	0.499947	ENSG00000110169	OCD	0.767655
MRPL42	12	93900000	93900000	0.09317	rs117193189	3.09	rs112411947	0.00979	6.33	1.066	1488	23	enet	0.0391	2.43e-13	-0.67456	0.499957	ENSG00000198015	TS	0.767655
REP15	12	27800000	27900000	0.07094	rs143276578	3.24	rs73296196	0.000803	3.46	1.056	1609	1609	bslmm	0.0146	6.3e-06	0.674553	0.49996	ENSG00000174236	CIGDAY	0.767655
LNX1	4	54300000	54600000	0.12044	rs113519181	3.27	rs10434434	0.0167	-7.18	0.86	1539	1539	bslmm	0.074316	3.67e-24	0.67454	0.499965	ENSG00000072201	BIP	0.767655
RUNDC3B	7	87300000	87500000	0.2054	rs56036106	2.79	rs57037850	0.016	6.42	-0.2137	1158	52	enet	0.0555	2.46e-18	-0.67449	0.499998	ENSG00000105784	TS	0.767655
BEST3	12	70000000	70100000	0.10239	rs800372	3.88	rs17225545	0.0593	-9.1	0.47	1899	1899	bslmm	0.071	4.07e-23	0.67483	0.5	ENSG00000127325	ADHD	0.767655
SLC39A11	17	70642088	71088851	0.25845	rs193263624	-3.36	rs111800738	0.0774	-10.66	1.162	1948	10	lasso	0.135	1.35e-43	-0.674034	0.5	ENSG00000133195	ADHD	0.767655
ACPP	3	132000000	132000000	0.39727	rs11716466	3.29	rs144788163	0.263	18.68	0.688	1658	2	lasso	0.263	9.71e-90	0.674	0.5	ENSG00000014257	ADHD	0.767655
CTH	1	70900000	70900000	0.02111	rs145944245	-3.359	rs11582330	-0.000704	3.32	-0.75	1252	2	lasso	-0.000238	0.408	-0.67496	0.5	ENSG00000116761	AGESMK	0.767655
WNT5B	12	1640000	1760000	0.1341	rs7488441	-2.83	rs4765836	0.0282	7.72	1.177	1903	38	enet	0.0582	3.64e-19	0.67401	0.5	ENSG00000111186	AGESMK	0.767655
ANO2	12	5640000	6060000	0.07097	rs190156617	-3.29	rs6489675	0.0306	-7.09	-0.411	1930	19	enet	0.0366	1.38e-12	0.67372	0.5	ENSG00000047617	AGESMK	0.767655
TEFM	17	29224354	29233838	0.05641	rs144492268	2.99	rs55756553	0.0857	-10.81	0.634	1002	11	lasso	0.0863	6.45e-28	-0.673873	0.5	ENSG00000172171	AGESMK	0.767655
AC116407.1	17	30468245	30470154	0.03036	rs118105946	-3.26	rs111365054	0.0124	-4.94	-0.545	1295	2	lasso	0.0134	1.49e-05	0.674282	0.5	ENSG00000214708	AGESMK	0.767655
ZNF677	19	53731577	53758151	0.35127	rs111477698	3.03	rs61576844	0.279	-19.25	0.657	2403	2403	bslmm	0.309	2.69e-108	-0.675	0.5	ENSG00000197928	AGESMK	0.767655
LAMP5	20	9495005	9511171	0.09064	rs6108320	2.9	rs115596526	0.0121	5.77	1.896	1369	33	enet	0.030779	8.16e-11	0.67507	0.5	ENSG00000125869	AGESMK	0.767655
BNIP3L	8	26200000	26400000	0.04607	rs116879808	2.91	rs76295526	0.00676	-5.02	0.17	2309	2309	bslmm	0.00807	0.000629	-0.67465	0.5	ENSG00000104765	AGESMK	0.767655
KCNJ9	1	160000000	160000000	0.08996	rs116722506	2.87	rs2494211	0.0724	-9.84	0.487	1161	2	lasso	0.0718	2.3e-23	-0.674581	0.5	ENSG00000162728	AN	0.767655
VPS33A	12	123000000	123000000	0.10491	rs117750021	-2.75	rs115420163	0.0483	8.46	0.724	1134	1134	bslmm	0.0574	6.2e-19	0.67372	0.5	ENSG00000139719	AN	0.767655
TNK1	17	7283853	7293093	0.09933	rs12601331	4.15	rs145011462	0.0639	-9.3	0.669	1181	3	lasso	0.0697	9.86e-23	-0.67417	0.5	ENSG00000174292	AN	0.767655
FAM69C	18	72102963	72125179	0.1589	rs508832	3.75	rs73472576	0.0717	-10.01	0.478	1490	7	lasso	0.0921	9.15e-30	0.675	0.5	ENSG00000187773	AN	0.767655
AKAP8	19	15464196	15490609	0.39709	rs148599465	2.71	rs28444915	0.336	21.16	-0.742	2182	5	lasso	0.355	4.89e-128	-0.674509	0.5	ENSG00000105127	AN	0.767655
KCNJ14	19	48958766	48969367	0.22101	rs4645890	3.1	rs1643480	0.116	13.03	-0.692	1824	7	enet	0.128	2.59e-41	-0.674479	0.5	ENSG00000182324	AN	0.767655
GPN1	2	27900000	27900000	0.09004	rs147697898	-2.48	rs4666003	0.0645	9.62	-0.195	836	9	lasso	0.0719	2.13e-23	-0.674502	0.5	ENSG00000198522	AN	0.767655
KIF15	3	44800000	44900000	0.17723	rs4683073	3.19	rs74341405	0.0524	-9.42	1.713	1543	28	enet	0.0968	2.85e-31	-0.67374	0.5	ENSG00000163808	AN	0.767655
RP11-5C23.1	7	155000000	155000000	0.10396	rs10267993	3.55	rs12532709	0.0557	-8.68	-0.763	1845	1845	bslmm	0.057	8.35e-19	0.675265	0.5	ENSG00000272760	AN	0.767655
HHAT	1	211000000	211000000	0.2974	rs7511737	-3.33	rs4844522	0.133	14.46	0.134	2116	73	enet	0.238	3.54e-80	0.674431	0.5	ENSG00000054392	ANX	0.767655
OSBPL6	2	179000000	179000000	0.14725	rs55633450	3.36	rs334604	0.0125	5.76	-0.768	1639	67	enet	0.0425	2.33e-14	0.674806	0.5	ENSG00000079156	ANX	0.767655
JAKMIP2	5	147000000	147000000	0.05756	rs116797538	-3.453	rs17107039	0.000554	4.15	0.67	1622	1622	blup	0.021998	3.65e-08	0.67522	0.5	ENSG00000176049	ANX	0.767655
GPSM2	1	109000000	109000000	0.32832	rs12132545	-3.525	rs839852	0.286	-19.46	-0.745	1258	49	enet	0.354	2.55e-127	0.67511	0.5	ENSG00000121957	ASD	0.767655
RP11-211A18.1	1	227000000	227000000	0.01598	rs138281593	-3.228	rs2670471	0.0041	-4.08	0.815	1973	1973	bslmm	0.00415	0.0109	0.67476	0.5	ENSG00000236636	ASD	0.767655
AHCTF1	1	247000000	247000000	0.06131	rs189116927	-3.08	rs10802453	0.0135	-5.03	-0.553	2086	12	enet	0.016	2.4e-06	0.67498	0.5	ENSG00000153207	ASD	0.767655
RP11-218F4.1	17	26256574	26301249	0.02952	rs12450276	-2.67	rs4407099	0.0288	-6.38	0.675	1030	1	lasso	0.0253	3.67e-09	-0.675	0.5	ENSG00000260019	ASD	0.767655
LINC01085	4	14100000	14100000	0.14653	rs146308107	3.54	rs4698242	0.0387	-7.37	-0.776	1815	1815	bslmm	0.090235	3.6e-29	0.675195	0.5	ENSG00000248698	ASD	0.767655
AC092661.1	4	118000000	119000000	0.30263	rs28881811	-3.41	rs2635341	0.0852	-11.65	0.115	2233	73	enet	0.231503	1.05e-77	0.674898	0.5	ENSG00000236922	ASD	0.767655
RP11-170N11.1	1	83400000	83500000	0.24252	rs531994909	-2.49	rs11163627	0.155	14.38	0.296	1358	7	lasso	0.203	3.2e-67	-0.67524	0.5	ENSG00000236268	BIP	0.767655
RP11-662J14.2	14	40900000	40900000	0.03117	rs75483247	2.66	rs11157109	0.0127	5.36	0.57	2405	6	lasso	0.0101	0.000153	0.67503	0.5	ENSG00000258480	BIP	0.767655
SERPINA5	14	95000000	95100000	0.08311	rs56045385	-3.19	rs10148488	0.0325	-6.92	-0.419	1921	1921	bslmm	0.04	1.35e-13	0.6751	0.5	ENSG00000188488	BIP	0.767655
TP53TG3D	16	32264040	32267240	0.04817	rs114699674	2.13	rs1232540	0.00102	3.43	-0.217	129	20	enet	0.00707	0.00129	0.674361	0.5	ENSG00000205456	BIP	0.767655
HSD17B1	17	40701232	40707231	0.03683	rs11079043	-3.41	rs12940074	0.0155	5.21	0.487	671	671	blup	0.0129	2.06e-05	0.6746	0.5	ENSG00000108786	BIP	0.767655
RP11-388C12.1	17	80671784	80674131	0.09663	rs113639782	-3.01	rs12941965	0.0778	10.65	-0.929	1726	1726	bslmm	0.0876	2.44e-28	-0.67385	0.5	ENSG00000263063	BIP	0.767655
PEPD	19	33877856	34012700	0.36197	rs4805881	2.96	rs16968074	0.281	18.59	-0.89	2121	2121	bslmm	0.332	9.57e-118	-0.674503	0.5	ENSG00000124299	BIP	0.767655
PTH2R	2	209000000	210000000	0.24804	rs34842775	-4.6	rs74840573	0.063	-9.28	1.125	2396	53	enet	0.134	2.62e-43	-0.67393	0.5	ENSG00000144407	BIP	0.767655
ARL4C	2	235000000	235000000	0.05157	rs1860162	-3.62	rs116060845	0.00543	-4.71	-0.2262	2039	3	lasso	0.0109	8.6e-05	0.67429	0.5	ENSG00000188042	BIP	0.767655
NMNAT1P3	3	190000000	190000000	0.03011	rs116678613	-3.73	rs2713614	0.00809	-4.72	-0.18	1762	1762	blup	0.0101	0.000146	0.67508	0.5	ENSG00000238077	BIP	0.767655
ZNF879	5	178000000	178000000	0.06079	rs78943016	-3.6	rs6867119	0.024	6.17	0.572	2170	6	lasso	0.031715	4.26e-11	-0.67451	0.5	ENSG00000234284	BIP	0.767655
SYCP3	12	102000000	102000000	0.02475	rs139130913	-3.01	rs11110995	0.000643	-3.93	-0.867	1629	3	lasso	-0.000689	0.762	0.67445	0.5	ENSG00000139351	CANINIT	0.767655
FBXW10	17	18647326	18682662	0.08372	rs12453023	2.65	rs9908564	0.0316	7.45	1.114	647	7	lasso	0.0571	7.93e-19	0.675	0.5	ENSG00000171931	CANINIT	0.767655
KLHL3	5	137000000	137000000	0.0472	rs141591256	2.72	rs112877791	-0.000721	3.89	-0.535	1086	1086	bslmm	0.010858	8.72e-05	0.67431	0.5	ENSG00000146021	CANINIT	0.767655
CDK14	7	90100000	90800000	0.10455	rs79326804	3.55	rs4621732	0.0199	5.87	-0.048	2555	2555	bslmm	0.0409	7.19e-14	-0.674892	0.5	ENSG00000058091	CANINIT	0.767655
AC004893.11	7	98600000	98600000	0.04646	rs75820577	3.41	rs219813	0.0191	6.01	-1.32	1322	4	lasso	0.025	4.69e-09	-0.674365	0.5	ENSG00000242687	CANINIT	0.767655
ZFP69	1	40900000	41000000	0.3373	rs4072251	3	rs6690632	0.165	-14.86	-0.21	1487	18	lasso	0.284	5.01e-98	0.674022	0.5	ENSG00000187815	CIGDAY	0.767655
RP4-564M11.2	1	77500000	77500000	0.02025	rs2133204	-4.89	rs175317	-0.000554	3.66	0.558	1526	1526	blup	0.000582	0.184	0.675253	0.5	ENSG00000230498	CIGDAY	0.767655
PPOX	1	161000000	161000000	0.09703	rs2070901	-3.42	rs139269341	0.0563	-9.38	-1.405	1318	15	enet	0.0706	5.2e-23	0.675043	0.5	ENSG00000143224	CIGDAY	0.767655
RP11-561I11.4	1	242000000	242000000	0.13328	rs7512499	3.37	rs1595121	0.0983	11.62	-0.747	2025	6	lasso	0.0922	8.58e-30	-0.673785	0.5	ENSG00000272865	CIGDAY	0.767655
NOD2	16	50727514	50766988	0.03429	rs6500313	-3.38	rs7203691	-0.000649	-3.55	1.293	989	7	enet	0.00135	0.0957	-0.67385	0.5	ENSG00000167207	CIGDAY	0.767655
RBMS1	2	161000000	161000000	0.05557	rs13003381	-3.64	rs12621636	0.0137	-4.19	0.015	1789	1789	bslmm	0.0116	5.29e-05	-0.674	0.5	ENSG00000153250	CIGDAY	0.767655
EYA2	20	45523263	45817492	0.03513	rs6124864	3.08	rs139793682	-0.000697	3.81	-1.747	1534	1534	bslmm	0.000404	0.216	-0.6742	0.5	ENSG00000064655	CIGDAY	0.767655
CABLES2	20	60963688	60982341	0.11708	rs6062703	3.39	rs56188129	0.0684	-7.39	-2.078	1749	3	lasso	0.063719	7.21e-21	-0.6739	0.5	ENSG00000149679	CIGDAY	0.767655
CNR1	6	88800000	88900000	0.05444	rs641874	-2.61	rs11753512	0.0228	-5.67	0.744	1317	4	lasso	0.0167	1.48e-06	-0.67463	0.5	ENSG00000118432	CIGDAY	0.767655
FKBP15	9	116000000	116000000	0.0868	rs142772187	2.74	rs28574672	0.0348	-8.06	-0.548	1674	16	enet	0.0525	2.06e-17	0.67392	0.5	ENSG00000119321	CIGDAY	0.767655
LDLRAP1	1	25900000	25900000	0.19683	rs11585897	-3.35	rs6661159	0.134	13.47	0.625	888	11	enet	0.131	3.24e-42	0.674011	0.5	ENSG00000157978	DRNKWK	0.767655
LAMTOR5	1	111000000	111000000	0.10814	rs35774084	3.03	rs3754430	0.0795	10.36	1.415	1197	5	lasso	0.0777	3.12e-25	0.673937	0.5	ENSG00000134248	DRNKWK	0.767655
FAM89A	1	231000000	231000000	0.51901	rs144996828	4.02	rs4460622	0.326	21.09	0.826	1655	59	enet	0.439	5.17e-168	0.674672	0.5	ENSG00000182118	DRNKWK	0.767655
RAD52	12	1020000	1100000	0.29197	rs12228913	3.62	rs147560086	0.088	-12.01	1.695	1801	25	enet	0.192	2.16e-63	-0.67527	0.5	ENSG00000002016	DRNKWK	0.767655
C12orf60	12	15000000	15100000	0.53826	rs74067819	-3.1	rs12146742	0.38	22.42	0.266	1448	1448	bslmm	0.403	3.53e-150	0.67391	0.5	ENSG00000182993	DRNKWK	0.767655
CASC1	12	25300000	25300000	0.04086	rs143005882	-3.44	rs6487454	0.0106	5.23	-0.656	1956	1956	bslmm	0.0114	5.99e-05	-0.6752	0.5	ENSG00000118307	DRNKWK	0.767655
NUDT15	13	48600000	48600000	0.1521	rs1098354	-3.83	rs80122925	0.0635	9.28	-0.406	1551	1551	bslmm	0.072075	1.84e-23	-0.674	0.5	ENSG00000136159	DRNKWK	0.767655
GABRG3	15	27200000	27800000	0.05371	rs117886950	2.61	rs4238489	0.00558	4.04	-0.769	2220	17	enet	0.0192	2.49e-07	-0.67514	0.5	ENSG00000182256	DRNKWK	0.767655
AFG3L1P	16	90038994	90068569	0.08994	rs79139787	-3.29	rs62052225	0.0301	-7.35	2.495	1274	1274	bslmm	0.0572	7.41e-19	-0.675225	0.5	ENSG00000223959	DRNKWK	0.767655
SOS1	2	39200000	39400000	0.0426	rs112290956	-3.34	rs58645871	0.0288	6.8	-2.155	1229	1229	blup	0.0264	1.74e-09	-0.67494	0.5	ENSG00000115904	DRNKWK	0.767655
AC074289.1	2	64400000	64500000	0.30105	rs10496106	3.96	rs2555444	0.0784	-10.32	2.887	1330	9	lasso	0.149	3e-48	-0.67495	0.5	ENSG00000225889	DRNKWK	0.767655
STEAP3-AS1	2	120000000	120000000	0.02974	rs56209277	3.31	rs4849773	-0.000749	4.09	-1.314	1573	1573	blup	0.00513	0.00527	0.67438	0.5	ENSG00000229867	DRNKWK	0.767655
PLXND1	3	129000000	129000000	0.2504	rs72493136	2.8	rs1108585	0.0511	-9.23	-1.001	1125	48	enet	0.128	1.49e-41	0.67514	0.5	ENSG00000004399	DRNKWK	0.767655
EXOSC9	4	123000000	123000000	0.05661	rs13143050	3.46	rs9999982	-0.000358	-3.37	-0.906	1835	1835	bslmm	0.001914	0.0604	-0.674614	0.5	ENSG00000123737	DRNKWK	0.767655
RAI14	5	34700000	34800000	0.18816	rs113476368	2.988	rs464827	0.00604	-6.08	-0.107	2001	41	enet	0.060627	6.5e-20	0.67496	0.5	ENSG00000039560	DRNKWK	0.767655
OCLN	5	68800000	68900000	0.43402	rs111911656	2.641	rs4629549	0.0227	-7.59	-0.462	669	49	enet	0.149801	1.13e-48	0.67428	0.5	ENSG00000197822	DRNKWK	0.767655
CTB-119C2.1	7	26200000	26200000	0.02144	rs71521755	-2.45	rs55813103	0.00301	-4.57	-1.675	1386	15	enet	0.00346	0.0182	0.67374	0.5	ENSG00000273237	DRNKWK	0.767655
SRRM3	7	75800000	75900000	0.03303	rs4728722	-3.77	rs78587454	0.0138	5.55	-0.915	1475	1475	blup	0.0142	8.26e-06	-0.67486	0.5	ENSG00000177679	DRNKWK	0.767655
PLXNA4	7	132000000	132000000	0.09169	rs75647434	-4.07	rs60506766	0.0127	-5.19	1.555	1955	1955	bslmm	0.0184	4.39e-07	-0.67474	0.5	ENSG00000221866	DRNKWK	0.767655
GTF3C4	9	136000000	136000000	0.0596	rs41316988	-2.83	rs10901197	0.0252	-6.55	-0.827	1371	5	enet	0.027	1.16e-09	0.67386	0.5	ENSG00000125484	DRNKWK	0.767655
LRRC63	13	46800000	46900000	0.1035	rs12585021	3.2	rs605811	0.0315	-8.34	-0.559	1294	13	enet	0.072306	1.56e-23	0.67525	0.5	ENSG00000173988	MDD	0.767655
AP2B1	17	33905065	34053436	0.09118	rs11654215	-2.6	rs6505484	0.0778	10.52	-0.192	1678	30	enet	0.0872	3.26e-28	-0.674065	0.5	ENSG00000006125	MDD	0.767655
STXBP2	19	7701767	7712759	0.06381	rs8103744	-3.48	rs889187	0.0497	-8.78	-0.632	1771	3	lasso	0.0547	4.28e-18	0.67503	0.5	ENSG00000076944	MDD	0.767655
FSHR	2	49200000	49400000	0.11614	rs77916995	3.82	rs1604822	0.034	9.21	2.233	2041	2041	bslmm	0.0905	2.94e-29	0.674	0.5	ENSG00000170820	MDD	0.767655
RND3	2	151000000	151000000	0.03603	rs57228321	-3.08	rs6750791	0.0013	-4.44	-0.192	1545	8	enet	0.00917	0.000287	-0.675	0.5	ENSG00000115963	MDD	0.767655
SYS1	20	43990577	44005438	0.14693	rs528376607	3.13	rs2263768	0.0617	-10.19	-0.823	1633	4	lasso	0.079548	8.46e-26	0.6743	0.5	ENSG00000204070	MDD	0.767655
WDR19	4	39200000	39300000	0.03498	rs35676314	3.98	rs28437497	0.0181	-5.52	-0.675	1775	1	lasso	0.013791	1.11e-05	0.675	0.5	ENSG00000157796	MDD	0.767655
CCNB1	5	68500000	68500000	0.01158	rs7710202	-3.783	rs163442	0.00919	3.97	-0.675	1020	1	lasso	0.002891	0.0282	-0.675	0.5	ENSG00000134057	MDD	0.767655
PLAGL1	6	144000000	144000000	0.05631	rs6934162	-3.87	rs78345318	0.0104	-4.86	0.214	1313	1313	bslmm	0.0229	1.95e-08	0.67474	0.5	ENSG00000118495	MDD	0.767655
FKBP15	9	116000000	116000000	0.0868	rs149896444	-2.83	rs28574672	0.0348	-8.06	0.524	1674	16	enet	0.0525	2.06e-17	-0.67438	0.5	ENSG00000119321	MDD	0.767655
RP11-78O7.2	17	19799903	19800600	0.0353	rs183366480	2.69	rs78178505	0.0157	-5.99	0.363	1024	10	enet	0.0221	3.4e-08	-0.67449	0.5	ENSG00000270091	OCD	0.767655
PCDHA4	5	140000000	140000000	0.06103	rs7734898	3.15	rs115070123	0.032	-7.03	-0.517	1074	1074	bslmm	0.030356	1.09e-10	0.67397	0.5	ENSG00000204967	OCD	0.767655
TRIM35	8	27100000	27200000	0.38458	rs56068922	2.74	rs7005244	0.155	-15.11	0.298	2016	16	lasso	0.287	2.51e-99	-0.67502	0.5	ENSG00000104228	OCD	0.767655
DAD1	14	23000000	23100000	0.2005	rs2141981	-3.66	rs146684163	0.138	13.66	0.697	1800	8	enet	0.137	1.65e-44	0.67492	0.5	ENSG00000129562	PTSD	0.767655
AKT1	14	105000000	105000000	0.03338	rs11627935	3.29	rs2498803	0.0105	4.79	1.798	1695	6	enet	0.0148	5.44e-06	0.67527	0.5	ENSG00000142208	PTSD	0.767655
IGSF22	11	18700000	18700000	0.0783	rs7112278	2.91	rs4993024	0.024	-7.21	1.047	1804	25	enet	0.0344	6.69e-12	-0.67382	0.5	ENSG00000179057	SCZ	0.767655
RP11-161H23.10	12	49800000	49800000	0.01708	rs79601649	3.86	rs11611743	0.00506	4.01	2.958	998	998	blup	0.00783	0.000747	0.67482	0.5	ENSG00000257954	SCZ	0.767655
DLEU1	13	50700000	51300000	0.0354	rs7322886	4.34	rs1622458	0.00696	4.72	-1.437	2200	2200	bslmm	0.014852	5.29e-06	-0.675	0.5	ENSG00000176124	SCZ	0.767655
ANXA2	15	60600000	60700000	0.12101	rs11633266	-2.72	rs28364623	0.027	8.22	-1.238	1219	5	lasso	0.085	1.6e-27	-0.67471	0.5	ENSG00000182718	SCZ	0.767655
ST6GALNAC2	17	74559792	74583038	0.07692	rs8069918	-4.05	rs4788930	0.0232	-7.31	0.991	1723	7	lasso	0.0347	5.2e-12	-0.674835	0.5	ENSG00000070731	SCZ	0.767655
ANKRD29	18	21178890	21242849	0.1839	rs12959842	-3.64	rs12457684	0.0557	-10.11	0.933	1087	49	enet	0.119	2.45e-38	-0.67399	0.5	ENSG00000154065	SCZ	0.767655
KCNF1	2	11100000	11100000	0.04605	rs76076331	-3.47	rs115612734	4.57e-05	4.72	-0.634	1845	1845	blup	0.00799	0.000666	0.674087	0.5	ENSG00000162975	SCZ	0.767655
SLC4A5	2	74400000	74600000	0.19653	rs75166993	3.93	rs13021268	0.0941	11.92	-1.025	846	9	enet	0.116	2.49e-37	-0.675218	0.5	ENSG00000188687	SCZ	0.767655
POGLUT1	3	119000000	119000000	0.33256	rs13086223	3.26	rs6799315	0.275	19.09	-0.945	1446	1446	bslmm	0.301	8.81e-105	-0.675243	0.5	ENSG00000163389	SCZ	0.767655
WDR5B	3	122000000	122000000	0.19414	rs2877565	3.97	rs7624381	0.147	-13.97	0.237	1395	42	enet	0.192	2.29e-63	0.674308	0.5	ENSG00000196981	SCZ	0.767655
LINC00290	4	182000000	182000000	0.14821	rs2545291	-3.37	rs9312273	0.0677	9.72	-0.598	2178	44	enet	0.09012	3.91e-29	-0.67435	0.5	ENSG00000248197	SCZ	0.767655
DNAH5	5	13700000	13900000	0.48997	rs13190511	3.53	rs366131	0.221	17.13	-0.031	2023	52	enet	0.349521	1.51e-125	-0.67508	0.5	ENSG00000039139	SCZ	0.767655
CCDC167	6	37500000	37500000	0.26062	rs4714059	3.66	rs1224129	0.294	-19.73	-0.84	1490	5	lasso	0.297	3.06e-103	0.67446	0.5	ENSG00000198937	SCZ	0.767655
EYA4	6	134000000	134000000	0.26138	rs185654737	-2.56	rs9402493	0.119	12.61	0.879	1686	44	enet	0.195	1.69e-64	0.67482	0.5	ENSG00000112319	SCZ	0.767655
TAB2	6	150000000	150000000	0.15419	rs11754241	2.68	rs4336467	0.0171	-6.47	0.285	1673	1673	bslmm	0.067	6.71e-22	0.67437	0.5	ENSG00000055208	SCZ	0.767655
GLRX2	1	193000000	193000000	0.1044	rs151141073	-3.75	rs34961778	0.0699	-10.81	0.921	1381	22	enet	0.12	1.31e-38	-0.67417	0.5	ENSG00000023572	SMKCES	0.767655
TDP1	14	90400000	90500000	0.23346	rs10147932	3	rs7149962	0.0269	8.41	0	1591	43	enet	0.144	1.06e-46	-0.67401	0.5	ENSG00000042088	SMKCES	0.767655
CTD-2017C7.2	14	102000000	102000000	0.02875	rs75724448	2.79	rs61993984	0.00346	-4.6	-0.053	1315	1315	bslmm	0.0037	0.0152	-0.67418	0.5	ENSG00000259088	SMKCES	0.767655
RP11-158M2.3	15	86300000	86300000	0.15501	rs72755305	3.17	rs62025266	0.0622	-10.16	-0.532	1945	9	lasso	0.104	1.58e-33	0.67373	0.5	ENSG00000259407	SMKCES	0.767655
CTD-2561B21.5	17	78940039	78945013	0.24787	rs200635626	2.96	rs9898301	0.181	15.47	1.436	1997	6	lasso	0.195	1.62e-64	0.67372	0.5	ENSG00000261924	SMKCES	0.767655
PNPLA6	19	7598890	7626650	0.06181	rs10422585	-3.41	rs539887	0.0552	-8.81	-0.674	1830	1	lasso	0.0507	7.42e-17	0.674	0.5	ENSG00000032444	SMKCES	0.767655
PICK1	22	38452318	38471708	0.09784	rs112322038	-2.96	rs738442	0.0401	8.92	0.15	1113	26	enet	0.059926	1.07e-19	-0.67469	0.5	ENSG00000100151	SMKCES	0.767655
ARIH2	3	49000000	49000000	0.03433	rs6442129	4.71	rs186331677	0.00614	-4.31	-1.028	545	3	lasso	0.00955	0.00022	0.675224	0.5	ENSG00000177479	SMKCES	0.767655
RP11-399H11.3	9	138000000	138000000	0.0502	rs77033205	-3.42	rs35642138	0.0225	6.7	0.826	2026	3	lasso	0.0295	1.94e-10	0.67499	0.5	ENSG00000227958	SMKCES	0.767655
RP11-439E19.10	1	247000000	247000000	0.42308	rs61853995	2.6	rs61852487	0.105	-12.77	0.24	1941	54	enet	0.281	6.72e-97	0.67389	0.5	ENSG00000260855	SMKINIT	0.767655
LTBR	12	6480000	6500000	0.1381	rs10744702	2.89	rs10744706	0.0655	9.55	1.476	1318	1318	bslmm	0.086	7.88e-28	0.674372	0.5	ENSG00000111321	SMKINIT	0.767655
EP400NL	12	133000000	133000000	0.38989	rs12371173	3.08	rs12426136	0.283	-19.42	1.32	998	11	lasso	0.389	2.1e-143	-0.675122	0.5	ENSG00000185684	SMKINIT	0.767655
PIBF1	13	73400000	73600000	0.3074	rs4459445	3.28	rs9564922	0.226	-17.51	0.657	1940	63	enet	0.304204	3.15e-106	-0.67497	0.5	ENSG00000083535	SMKINIT	0.767655
CEP152	15	49000000	49100000	0.09602	rs60658076	2.9	rs11638756	0.00782	5.23	-0.598	1134	7	lasso	0.03	1.43e-10	-0.67522	0.5	ENSG00000103995	SMKINIT	0.767655
PRMT7	16	68344877	68392466	0.25608	rs12923069	-3.6	rs79543001	0.138	13.65	1.001	1187	1187	bslmm	0.171	8.92e-56	0.675	0.5	ENSG00000132600	SMKINIT	0.767655
ASB16-AS1	17	42253341	42264085	0.09136	rs3924066	3.74	rs12947939	0.045	-8.04	0.749	1078	7	lasso	0.042	3.24e-14	-0.67469	0.5	ENSG00000267080	SMKINIT	0.767655
ZNF792	19	35447258	35454953	0.10446	rs75892000	-2.99	rs2546030	0.0677	9.72	0.689	1700	2	lasso	0.068	3.28e-22	0.67527	0.5	ENSG00000180884	SMKINIT	0.767655
FBLN7	2	113000000	113000000	0.46798	rs11903915	4.21	rs13422534	0.184	16.58	0.317	1156	68	enet	0.428	1.98e-162	0.674068	0.5	ENSG00000144152	SMKINIT	0.767655
COL3A1	2	190000000	190000000	0.01824	rs73052303	3.16	rs11676244	0.000927	3.53	-0.504	1460	1460	bslmm	0.00354	0.0172	-0.674333	0.5	ENSG00000168542	SMKINIT	0.767655
FAM210B	20	54933971	54943719	0.2548	rs910911	5.39	rs6127729	0.151	-14.24	0.99	1658	43	enet	0.165427	5.23e-54	-0.67425	0.5	ENSG00000124098	SMKINIT	0.767655
CYTL1	4	5020000	5020000	0.07665	rs77818427	3.68	rs13131959	0.0105	5.32	0.371	1882	1882	bslmm	0.016544	1.62e-06	0.675	0.5	ENSG00000170891	SMKINIT	0.767655
ISPD	7	16100000	16500000	0.1658	rs71530630	3.98	rs7782939	0.0553	8.5	1.395	2118	2118	bslmm	0.0652	2.54e-21	-0.674809	0.5	ENSG00000214960	SMKINIT	0.767655
TRIM73	7	75000000	75000000	0.0426	rs12155097	-2.75	rs7811626	-0.00044	-3.76	0.248	885	885	bslmm	0.00526	0.00479	-0.674895	0.5	ENSG00000178809	SMKINIT	0.767655
ILF2	1	154000000	154000000	0.03055	rs150819290	-4.47	rs9792913	0.00195	4.33	-0.308	923	2	lasso	0.00315	0.0232	-0.673765	0.5	ENSG00000143621	TS	0.767655
FBXO28	1	224000000	224000000	0.10637	rs79185270	-3.07	rs13374070	0.0801	-11.07	0.125	1234	17	lasso	0.102	5.21e-33	-0.673996	0.5	ENSG00000143756	TS	0.767655
MBNL1	3	152000000	152000000	0.03737	rs9289882	3.05	rs56034207	0.00111	4.2	-0.016	1719	1719	bslmm	0.00663	0.00177	0.674	0.50001	ENSG00000152601	OCD	0.767665
CD6	11	60700000	60800000	0.5676	rs71490309	3.09	rs2074227	0.461	-24.71	-0.71	1203	39	enet	0.503	6.02e-203	0.67446	0.500019	ENSG00000013725	SMKCES	0.767673
SLC36A4	11	92900000	92900000	0.30769	rs76327494	3.35	rs75121281	0.146	13.96	0.6369	1406	1406	bslmm	0.215	9.91e-72	-0.674406	0.500053	ENSG00000180773	PTSD	0.767719
FLT1	13	28900000	29100000	0.0316	rs2481950	2.83	rs9319415	0.000548	-4.27	-0.742	1607	1607	blup	0.0089	0.000349	0.674384	0.50007	ENSG00000102755	AN	0.767739
FPR2	19	52255279	52273779	0.04304	rs111522316	-3.15	rs35225016	0.00215	-3.88	1.2111	2030	2030	bslmm	0.000293	0.239	-0.67436	0.50008	ENSG00000171049	ASD	0.767748
ACADS	12	121000000	121000000	0.25047	rs7294425	-3.08	rs2948149	0.198	16.25	-0.713	1878	8	lasso	0.197	3.91e-65	-0.67434	0.500097	ENSG00000122971	SMKCES	0.767768
POU6F1	12	51600000	51600000	0.07491	rs55697954	-3.61	rs6580808	0.0279	7.47	-0.581	1259	8	lasso	0.0335	1.26e-11	-0.674307	0.500116	ENSG00000184271	CIGDAY	0.767791
AC004980.9	7	76200000	76200000	0.01256	rs62476193	-3.32	rs61444627	0.000834	3.08	-0.573	1112	1112	bslmm	0.000124	0.281	-0.67428	0.500132	ENSG00000230305	ASD	0.76781
SLPI	20	43880880	43883205	0.02804	rs11086958	-2.68	rs2743330	0.0107	-4.95	-0.424	1482	1482	blup	0.007338	0.00107	0.67423	0.50016	ENSG00000124107	OCD	0.767847
WNT4	1	22400000	22500000	0.07471	rs575162732	3.871	rs11584458	0.0089	-5.6	0.21	1748	1748	blup	0.0246	5.9e-09	0.674213	0.500176	ENSG00000162552	PTSD	0.767864
PAPLN	14	73700000	73700000	0.12406	rs137962196	3.33	rs177376	0.00227	-4.26	-0.598	1634	1634	bslmm	0.0105	0.00011	-0.67421	0.500179	ENSG00000100767	CANINIT	0.767864
LARS	5	145000000	146000000	0.08962	rs116381684	-3.09	rs73317887	0.0274	7.24	-1.116	1477	1477	bslmm	0.03849	3.79e-13	-0.67418	0.500196	ENSG00000133706	ASD	0.767872
SSC5D	19	55999771	56030465	0.0731	rs302433	3.92	rs4801315	0.017	-5.68	0.823	1578	5	lasso	0.029	2.74e-10	-0.67418	0.5002	ENSG00000179954	CANINIT	0.767872
PLD1	3	171000000	172000000	0.20051	rs148981723	3.82	rs75046289	0.109	12.39	0.572	1586	53	enet	0.173	1.85e-56	0.674	0.5002	ENSG00000075651	OCD	0.767872
GJB6	13	20800000	20800000	0.0374	rs61952371	3.42	rs7329823	0.00665	-4.81	-0.81	1720	3	lasso	0.009773	0.000188	0.67418	0.5002	ENSG00000121742	SMKCES	0.767872
COPE	19	19010323	19030206	0.19518	rs193017657	-3.56	rs2238659	0.0971	-7.35	-2.622	1223	1223	bslmm	0.102	4.5e-33	0.674159	0.50021	ENSG00000105669	OCD	0.767882
RP11-352E8.2	4	73900000	73900000	0.01164	rs140955631	-4.04	rs35954717	-0.000131	3.4	0.563	1407	2	lasso	0.002385	0.0417	0.67415	0.500215	ENSG00000272859	CANINIT	0.767883
AMACR	5	34000000	34000000	0.75695	rs253197	-2.524	rs6875926	0.527	-26.42	-0.938	1398	27	lasso	0.582039	2.4e-252	0.67411	0.500242	ENSG00000242110	AGESMK	0.767914
MTFR1L	1	26100000	26200000	0.27447	rs813414	-2.97	rs7521029	0.276	19.14	0.946	1011	40	enet	0.32	5.25e-113	0.674107	0.500243	ENSG00000117640	OCD	0.767914
CXXC1	18	47808713	47814674	0.0315	rs117493061	-3.38	rs143811185	-0.000599	3.71	1.506	1420	1420	bslmm	0.00344	0.0185	0.67409	0.50025	ENSG00000154832	ADHD	0.767919
NFATC4	14	24800000	24800000	0.10354	rs72694304	3.12	rs12431836	0.056	-8.48	0.184	1302	18	enet	0.0607	5.96e-20	0.67409	0.500254	ENSG00000100968	AGESMK	0.767919
ATP10D	4	47500000	47600000	0.221	rs113179059	3.01	rs13106975	0.0524	9.39	-1.112	1537	1537	bslmm	0.12371	5.64e-40	-0.67408	0.50026	ENSG00000145246	PTSD	0.767922
SP110	2	231000000	231000000	0.09583	rs62190338	-3.29	rs34897866	0.0376	7.88	-0.883	1776	1776	bslmm	0.0463	1.62e-15	-0.674	0.500293	ENSG00000135899	AGESMK	0.767966
RBM25	14	73500000	73600000	0.02459	rs177406	3.6	rs145840421	-0.00055	3.22	-0.67402	1577	1	lasso	0.0126	2.48e-05	-0.67402	0.500296	ENSG00000119707	ASD	0.767966
ZNF471	19	57019212	57041590	0.31692	rs10423578	-3.32	rs12984487	0.331	-21.09	-0.899	1718	9	lasso	0.376	2.04e-137	0.674001	0.50031	ENSG00000196263	OCD	0.767971
TYMP	22	50964181	50968485	0.01196	rs9628229	-3.81	rs4824129	1.69e-05	-3.94	0.674	1440	1	lasso	-0.000261	0.418	-0.674	0.500311	ENSG00000025708	AGESMK	0.767971
SRL	16	4239375	4292081	0.04558	rs12599143	3.38	rs77545585	0.0211	5.4	0.674	1394	1	lasso	0.0202	1.3e-07	0.674	0.500311	ENSG00000185739	PTSD	0.767971
AC005606.14	16	2034878	2040358	0.04584	rs183977076	3.05	rs113566304	0.0231	-5.98	0.701	1483	10	lasso	0.0176	7.71e-07	-0.67398	0.500325	ENSG00000261790	ADHD	0.767983
PLCD1	3	38000000	38100000	0.06839	rs1812423	-3.6	rs112046582	0.0186	6.04	-0.744	1192	23	enet	0.0409	7.23e-14	0.674	0.500327	ENSG00000187091	OCD	0.767983
CTB-78F1.2	5	167000000	167000000	0.02388	rs62382791	2.96	rs56111454	-0.000376	3.66	0.909	1025	1025	blup	0.004172	0.0107	0.67397	0.500333	ENSG00000253357	ASD	0.767986
TAF9	5	68600000	68700000	0.07414	rs13185437	3.05	rs10471775	0.034	-7.57	-0.548	819	819	bslmm	0.040998	6.56e-14	0.67394	0.500348	ENSG00000085231	AGESMK	0.767991
ATL1	14	51000000	51100000	0.04129	rs2181083	3.66	rs955879	-0.000266	-4.23	-0.149	1552	14	enet	0.00454	0.00817	0.67394	0.50035	ENSG00000198513	AN	0.767991
TP53TG3D	16	32264040	32267240	0.04817	rs540725240	0.842	rs1232540	0.00102	3.43	-0.031	129	20	enet	0.00707	0.00129	0.67394	0.50035	ENSG00000205456	SMKCES	0.767991
UBFD1	16	23568392	23585710	0.03365	rs78780855	-3	rs8058450	0.00804	5.58	-0.93407	1526	12	enet	0.0182	5.1e-07	-0.67394	0.500352	ENSG00000103353	OCD	0.767991
TBCB	19	36605191	36616849	0.05016	rs56185035	3.09	rs17706584	0.00431	-4.19	-0.143	1244	29	enet	0.0171	1.09e-06	0.6739	0.500377	ENSG00000105254	ANX	0.768019
NDUFAF2	5	60200000	60400000	0.07039	rs13171223	-2.823	rs62372102	0.0568	-8.75	-0.943	1397	15	lasso	0.065738	1.71e-21	0.6739	0.500378	ENSG00000164182	TS	0.768019
PSMB8	6	32808494	32812480	0.00612	rs9277988	2.428	rs3130021	0.001038	-2.7	-0.033	25	25	bslmm	0.00258	0.0358	0.6738	0.500409	ENSG00000204264	SMKCES	0.768022
RP1-93H18.7	6	117000000	117000000	0.01577	rs6903913	2.62	rs12209930	0.0121	4.7	-0.186	1291	3	lasso	0.0109	8.72e-05	-0.67384	0.50041	ENSG00000272403	TS	0.768022
CNTN1	12	41100000	41500000	0.05669	rs11180331	3.35	rs3855636	0.00908	-5.04	1.227	2627	2627	bslmm	0.0245	6.42e-09	-0.673817	0.50043	ENSG00000018236	ANX	0.768022
PLA2G7	6	46700000	46700000	0.46525	rs2223916	3.73	rs13196132	0.223	11.98	-0.143	1256	32	enet	0.292	4.2e-101	-0.67382	0.50043	ENSG00000146070	OCD	0.768022
IQCA1	2	237000000	237000000	0.50491	rs62189434	3.26	rs10193278	0.202	-16.87	-0.07	1669	44	enet	0.311	4.86e-109	-0.67381	0.500431	ENSG00000132321	PTSD	0.768022
FAT1	4	188000000	188000000	0.2229	rs150084951	3.26	rs467193	0.0643	-9.68	0.352	1947	48	enet	0.109038	3.42e-35	-0.674	0.500437	ENSG00000083857	TS	0.768022
COBL	7	51100000	51400000	0.06427	rs73120025	3.06	rs62448278	0.0291	-6.61	0.413	1969	7	lasso	0.0384	3.99e-13	-0.67379	0.500445	ENSG00000106078	ASD	0.768022
SSPO	7	149000000	150000000	0.20125	rs145566812	3.75	rs57009176	0.0661	9.68	0.467	1323	1323	bslmm	0.0778	2.95e-25	0.67379	0.500446	ENSG00000197558	OCD	0.768022
FRAT1	10	99100000	99100000	0.0433	rs35195695	2.87	rs34624597	0.0361	-7.8	-0.672	1220	4	lasso	0.034	8.61e-12	0.67377	0.50046	ENSG00000165879	ASD	0.768022
PCDH8	13	53400000	53400000	0.039	rs61262818	2.94	rs2408695	-0.000259	-4.24	0.463	1310	21	enet	0.003152	0.0231	-0.67377	0.50046	ENSG00000136099	PTSD	0.768022
ATP6V1G1	9	117000000	117000000	0.065	rs1408110	3.37	rs12379811	0.031	-7.44	-0.618	1456	5	lasso	0.0383	4.44e-13	0.673743	0.50047	ENSG00000136888	TS	0.768022
LRRC4B	19	51020149	51071302	0.05134	rs112490660	-3.41	rs8103707	0.00145	4.99	1.365	1513	1513	blup	0.00526	0.00481	0.673716	0.500492	ENSG00000131409	PTSD	0.768022
GTF2H2	5	70300000	70400000	0.52328	rs112267836	-2.2	rs143700725	0.0263	-7.19	1.2397	186	54	enet	0.099708	3.44e-32	-0.67371	0.500493	ENSG00000145736	AN	0.768022
PPAPDC2	9	4660000	4670000	0.0746	rs2295965	2.79	rs34250374	0.0366	-7.22	0.3458	1636	1636	bslmm	0.0601	9.19e-20	-0.674	0.500495	ENSG00000205808	PTSD	0.768022
SLC35A5	3	112000000	112000000	0.06835	rs74531501	-4.11	rs36031379	0.0397	-6.76	0.344	1715	8	lasso	0.0305	1.01e-10	-0.674	0.500503	ENSG00000138459	OCD	0.768022
NDUFS4	5	52900000	53000000	0.13073	rs10053848	-3.095	rs3103602	0.0473	-9.28	0.628	1859	30	enet	0.101045	1.28e-32	-0.67361	0.500557	ENSG00000164258	AGESMK	0.768022
CTD-2561J22.6	19	21704145	21704698	0.02965	rs1848994	4.13	rs4809140	0.00402	-5.01	-0.106	2128	2128	bslmm	0.00926	0.00027	-0.673606	0.50056	ENSG00000268705	OCD	0.768022
RP11-399E6.1	1	41700000	41800000	0.07687	rs6600370	-3.818	rs36084778	0.0551	9	-0.646	1626	5	lasso	0.05	1.18e-16	-0.673608	0.50056	ENSG00000235358	PTSD	0.768022
WIPF3	7	29800000	30000000	0.21452	rs190392	3.68	rs174925	0.11	-12.16	1.758	1565	10	lasso	0.16	3.31e-52	-0.67359	0.50057	ENSG00000122574	OCD	0.768022
MORN5	9	125000000	125000000	0.0477	rs77469519	-3	rs149704062	0.0443	-7.79	0.716	1483	4	lasso	0.0549	3.82e-18	-0.673596	0.50057	ENSG00000185681	TS	0.768022
ERCC5	13	103000000	104000000	0.21	rs1537925	-2.71	rs3918332	0.122	-12.92	0.011	1673	22	enet	0.146149	1.93e-47	0.67358	0.50058	ENSG00000134899	AGESMK	0.768022
HSBP1	16	83841448	83853342	0.07363	rs151295797	3.17	rs4782840	0.0207	6.01	-0.836	2166	5	enet	0.0138	1.07e-05	-0.67357	0.500585	ENSG00000230989	TS	0.768022
MED29	19	39881943	39891277	0.08377	rs111320482	2.87	rs565545	0.0302	-6.7	0.303	1599	2	lasso	0.0323	2.86e-11	-0.673551	0.500597	ENSG00000063322	PTSD	0.768022
IP6K3	6	33689444	33714762	0.1088	rs870567	-2.695	rs570749	0.057555	-8.81	0.758	1813	5	lasso	0.05647	1.24e-18	-0.6735	0.5006	ENSG00000161896	PTSD	0.768022
TRAF3IP2	6	112000000	112000000	0.03095	rs4116630	3.19	rs9481170	0.00928	5.66	-0.593	1258	6	lasso	0.00724	0.00114	-0.673534	0.500607	ENSG00000056972	ASD	0.768022
KPNA5	6	117000000	117000000	0.0531	rs145448999	3.54	rs2145334	-0.000548	-4.25	-1.094	1635	1635	blup	0.0145	6.76e-06	0.673519	0.500617	ENSG00000196911	AGESMK	0.768022
GIPC1	19	14588572	14606944	0.20977	rs41290976	3.2	rs10421977	0.0455	5.7	0.62	1718	43	enet	0.0746	2.98e-24	0.67347	0.500647	ENSG00000123159	ANX	0.768022
RP11-184A2.3	10	3790000	3810000	0.18238	rs10751954	-3.43	rs2171301	0.0948	-11.46	-1.344	1657	1657	bslmm	0.102	8.94e-33	0.673	0.500661	ENSG00000229672	SMKCES	0.768022
RP11-1406H17.1	4	6240000	6240000	0.03506	rs10937701	-3.23	rs13106734	0.00322	-4.42	-2.3008	1747	1747	bslmm	0.007735	0.000802	0.67344	0.50067	ENSG00000269908	PTSD	0.768022
DEF8	16	90014333	90034468	0.23204	rs258341	3.67	rs4785757	0.0547	-9.68	0.863	1300	51	enet	0.113	1.25e-36	-0.67344	0.500671	ENSG00000140995	TS	0.768022
HERPUD1	16	56965960	56977798	0.07465	rs55970821	-2.8	rs2518056	0.0393	-7.51	-0.691	1558	3	lasso	0.0495	1.69e-16	0.67338	0.500708	ENSG00000051108	ADHD	0.768022
ADTRP	6	11700000	11800000	0.30309	rs144345432	-3.34	rs2235420	0.0415	9.69	1.304	1707	16	lasso	0.17	1.95e-55	0.67337	0.50071	ENSG00000111863	ADHD	0.768022
CTB-175P5.1	19	23563119	23563678	0.0122	rs111786398	2.95	rs10413747	-0.000754	-3.38	0.208	1657	1657	bslmm	0.000573	0.185	0.673373	0.50071	ENSG00000269431	PTSD	0.768022
FAM20B	1	179000000	179000000	0.2218	rs191538819	2.835	rs10913681	0.157	14.54	-0.363	2001	8	lasso	0.171	7.91e-56	-0.673343	0.500729	ENSG00000116199	PTSD	0.768022
KCNJ11	11	17400000	17400000	0.09608	rs28683112	-2.8	rs35271178	0.0372	8.02	1.084	1244	15	enet	0.0442	6.85e-15	0.673	0.500736	ENSG00000187486	ANX	0.768022
C7orf55	7	139000000	139000000	0.06824	rs112882163	-2.9	rs7787398	0.0103	-5.51	-1.839	987	987	blup	0.0267	1.39e-09	0.67333	0.500736	ENSG00000164898	TS	0.768022
SPNS3	17	4336983	4391503	0.16976	rs79648989	2.83	rs35384808	0.0964	-11.9	-0.273	1543	44	enet	0.113	1.78e-36	0.67332	0.500744	ENSG00000182557	OCD	0.768022
ZNF804A	2	185000000	186000000	0.08979	rs10187380	3.99	rs13025111	0.0212	6.73	-0.132	1856	10	lasso	0.0389	2.93e-13	-0.67331	0.500753	ENSG00000170396	ADHD	0.768022
PLK1S1	20	21106624	21227260	0.19548	rs202827	-3.41	rs6035785	0.112	12.37	-1.344	1085	29	enet	0.161918	8.42e-53	-0.6733	0.500756	ENSG00000088970	DRNKWK	0.768022
RP3-509I19.6	6	139000000	139000000	0.03463	rs75623055	2.69	rs1188846	0.0235	5.97	-0.673	1645	2	lasso	0.0148	5.55e-06	-0.67329	0.500764	ENSG00000220600	ADHD	0.768022
ZNF134	19	58125601	58134724	0.08108	rs140117800	2.49	rs10408783	0.05	-8.6	0.791	1492	6	lasso	0.0801	5.66e-26	-0.673225	0.5008	ENSG00000213762	ASD	0.768022
C6orf57	6	71300000	71300000	0.42244	rs12525592	-2.2	rs7341322	0.531	-26.52	-0.873	1468	44	enet	0.562	9.76e-239	0.6732	0.50082	ENSG00000154079	OCD	0.768022
CTD-2555K7.1	14	23200000	23200000	0.02983	rs117343942	3.56	rs189034601	-0.000611	3.35	0.34696	1577	1577	bslmm	0.00403	0.0119	-0.673186	0.500829	ENSG00000242061	OCD	0.768022
WBSCR17	7	70600000	71200000	0.05539	rs11974397	3.84	rs118074901	0.00442	4.45	-0.396	2880	2880	bslmm	0.00989	0.000173	-0.673147	0.500854	ENSG00000185274	SMKCES	0.768022
AC114546.1	15	35300000	35300000	0.0436	rs62004387	-2.68	rs12917597	0.011	-5.58	0.725	1164	1164	blup	0.0206	9.62e-08	-0.67314	0.500856	ENSG00000212768	ANX	0.768022
TACC3	4	1720000	1750000	0.16861	rs3775100	-2.68	rs812251	0.119	-12.94	-0.437	1538	20	enet	0.131314	1.75e-42	0.67311	0.50088	ENSG00000013810	OCD	0.768022
C4orf27	4	171000000	171000000	0.3756	rs7657709	2.75	rs11540095	0.169	14.97	0.833	1499	29	enet	0.185895	3.82e-61	0.673072	0.5009	ENSG00000056050	SMKCES	0.768022
EP400NL	12	133000000	133000000	0.38989	rs188370682	-3.65	rs12426136	0.283	-19.42	0.926	998	11	lasso	0.389	2.1e-143	-0.67301	0.500939	ENSG00000185684	TS	0.768022
SHQ1	3	72800000	72900000	0.04519	rs185334855	3.32	rs2292055	0.0206	-5.47	0.343	1417	1417	bslmm	0.0115	5.51e-05	0.67301	0.500941	ENSG00000144736	ANX	0.768022
PCDHA11	5	140000000	140000000	0.13745	rs547206374	2.44	rs251366	0.11	-11.75	-0.874	1023	2	lasso	0.121807	2.38e-39	-0.673	0.500948	ENSG00000249158	ASD	0.768022
KIF11	10	94400000	94400000	0.09255	rs11186993	-2.47	rs80163014	0.0149	5.64	1.225	1225	1225	bslmm	0.0275	8.07e-10	0.673	0.50095	ENSG00000138160	OCD	0.768022
HIST1H3C	6	26045639	26046097	0.0149	rs7747371	-3.58	rs3752416	0.006971	-3.97	0.538	1126	1126	bslmm	0.00342	0.0188	-0.67297	0.50097	ENSG00000196532	OCD	0.768022
ALS2	2	203000000	203000000	0.17796	rs759419	-3.23	rs7597932	0.0641	-9.75	0.629	1293	1293	blup	0.127	6.76e-41	-0.67295	0.500981	ENSG00000003393	PTSD	0.768022
USMG5	10	105000000	105000000	0.03605	rs10786754	-4.03	rs12218283	0.0113	-4.85	-0.144	1151	1151	bslmm	0.0159	2.54e-06	-0.672933	0.50099	ENSG00000173915	ASD	0.768022
TEAD2	19	49843852	49865714	0.09797	rs144504913	-3.34	rs57880550	0.0934	11.32	0.561	1327	1327	bslmm	0.0954	8.12e-31	0.67293	0.50099	ENSG00000074219	CANINIT	0.768022
KRT5	12	52900000	52900000	0.11988	rs627875	3.19	rs298119	0.0284	-8.16	-1.308	1994	1994	blup	0.0581	3.99e-19	0.67292	0.500998	ENSG00000186081	PTSD	0.768022
NKAIN1	1	31700000	31700000	0.3579	rs72881889	4.435	rs2889710	0.169	-15.26	0.349	1404	56	enet	0.193	1.18e-63	-0.67268	0.501	ENSG00000084628	ADHD	0.768022
RERG	12	15300000	15500000	0.31978	rs56295381	-2.82	rs76706770	0.105	-9.52	-0.283	1321	39	enet	0.205	6.59e-68	0.67321	0.501	ENSG00000134533	ADHD	0.768022
SARS	1	110000000	110000000	0.05635	rs150453095	3.005	rs61799425	0.0313	6.68	0.265	1285	5	lasso	0.0286	3.65e-10	0.67285	0.501	ENSG00000031698	AGESMK	0.768022
ALKBH8	11	107000000	107000000	0.13589	rs642181	3.18	rs9735734	0.103	-11.9	0.468	2039	30	enet	0.114	6.41e-37	-0.67306	0.501	ENSG00000137760	AGESMK	0.768022
DYRK4	12	4670000	4720000	0.08943	rs10849060	3.68	rs17774040	0.0281	6.57	-0.309	1154	1154	bslmm	0.0316	4.58e-11	-0.67316	0.501	ENSG00000010219	AGESMK	0.768022
SOCS2	12	94000000	94000000	0.05638	rs139283377	-3.21	rs10859534	-0.000195	-4.65	0.202	1534	1534	blup	0.0136	1.26e-05	0.67239	0.501	ENSG00000120833	AGESMK	0.768022
CDKN2D	19	10677138	10679735	0.06863	rs6511611	2.4	rs892082	0.0549	-8.65	-0.762	1302	5	lasso	0.0558	1.92e-18	0.673	0.501	ENSG00000129355	AGESMK	0.768022
FBL	19	40325098	40337054	0.01631	rs80257485	-2.89	rs11881344	0.00912	-4.51	-0.942	1321	4	enet	0.00598	0.00284	0.673	0.501	ENSG00000105202	AGESMK	0.768022
DCSTAMP	8	105000000	105000000	0.03836	rs2511621	-3.37	rs2669448	0.0103	4.4	-0.711	1702	2	lasso	0.00916	0.00029	-0.6726	0.501	ENSG00000164935	AGESMK	0.768022
RP11-324H6.5	10	51800000	51800000	0.13926	rs10995796	-2.27	rs60293935	0.0979	-11.99	0.791	654	14	enet	0.108	1.07e-34	-0.673273	0.501	ENSG00000235618	AN	0.768022
TMEM254	10	81800000	81900000	0.10039	rs12269629	3.47	rs12359787	0.0458	8.57	0.953	2113	23	enet	0.0518	3.39e-17	0.673128	0.501	ENSG00000133678	AN	0.768022
CNNM1	10	101000000	101000000	0.05937	rs113012011	3.06	rs7899951	0.0111	5.61	0.322	1280	23	enet	0.022	3.6e-08	0.673508	0.501	ENSG00000119946	AN	0.768022
MPI	15	75200000	75200000	0.32998	rs79999255	-3.16	rs12903205	0.214	-16.91	0.585	888	35	enet	0.271	6.71e-93	-0.67369	0.501	ENSG00000178802	AN	0.768022
CTD-2349P21.6	17	29053323	29054582	0.01753	rs72813607	-2.83	rs28609811	0.0155	-5.8	-0.544	1043	1043	blup	0.0192	2.57e-07	-0.67255	0.501	ENSG00000265443	AN	0.768022
DLGAP1-AS4	18	3962353	4013943	0.1542	rs56013778	-3.28	rs9959292	0.0585	-8.99	-0.692	1675	3	lasso	0.068	3.38e-22	0.67314	0.501	ENSG00000263878	AN	0.768022
RP4-583P15.15	20	62340216	62370456	0.10785	rs35755421	2.74	rs2263805	0.113	-12.6	0.64	1915	1915	bslmm	0.118049	4.03e-38	-0.673696	0.501	ENSG00000273154	AN	0.768022
RAB6B	3	134000000	134000000	0.06648	rs184838825	3.37	rs73217233	0.0232	-5.27	-1.469	1458	2	lasso	0.0214	5.39e-08	0.67224	0.501	ENSG00000154917	AN	0.768022
C2orf16	2	27800000	27800000	0.0265	rs113053199	-3.11	rs114976596	-0.000401	-3.47	1.6	758	758	blup	0.0014	0.0919	0.672585	0.501	ENSG00000221843	ANX	0.768022
CHAC2	2	54000000	54000000	0.01835	rs143130622	-2.93	rs2692535	-0.000409	3.22	0.299	1743	1743	bslmm	0.00214	0.0506	0.673017	0.501	ENSG00000143942	ANX	0.768022
CTD-2235C13.3	5	74700000	74700000	0.07345	rs888789	2.744	rs72633968	0.0711	-10.55	0.704	1310	12	lasso	0.083574	4.59e-27	-0.67318	0.501	ENSG00000271815	ANX	0.768022
TTF2	1	118000000	118000000	0.66023	rs2764852	2.31	rs80220227	0.477	25.43	-0.51	1110	57	enet	0.507	8.52e-205	-0.67254	0.501	ENSG00000116830	BIP	0.768022
PRDX6	1	173000000	173000000	0.13054	rs41264556	3.21	rs61828881	0.023	-6.13	0.027	910	910	bslmm	0.0405	9.23e-14	-0.67321	0.501	ENSG00000117592	BIP	0.768022
NODAL	10	72200000	72200000	0.11149	rs147878477	-3.61	rs74139635	0.0484	8.48	0.666	1876	7	lasso	0.0801	5.64e-26	-0.672508	0.501	ENSG00000156574	BIP	0.768022
SCAPER	15	76600000	77200000	0.17857	rs62008456	-3.9	rs2404600	0.179	15.55	0.082	1542	44	enet	0.193	1.59e-63	0.67251	0.501	ENSG00000140386	BIP	0.768022
RP11-344E13.4	17	20759259	20760630	0.04158	rs73309634	2.82	rs138819350	0.00294	-3.94	-0.535	798	798	bslmm	0.00184	0.0642	0.67365	0.501	ENSG00000266369	BIP	0.768022
RP11-742D12.2	18	44336450	44340307	0.0734	rs62097218	3.61	rs1941982	0.039045	-8.06	-0.316	1372	29	enet	0.0465	1.36e-15	0.67316	0.501	ENSG00000270112	BIP	0.768022
DSCAM-IT1	21	41987304	42002693	0.03395	rs56347643	2.8	rs62223618	-0.000713	-3.76	0.703	1787	2	lasso	0.002194	0.0484	-0.6724	0.501	ENSG00000233756	BIP	0.768022
POPDC3	6	106000000	106000000	0.20887	rs221637	3.07	rs6928396	0.0548	-8.66	1.171	1092	1092	bslmm	0.0911	1.88e-29	-0.67229	0.501	ENSG00000132429	BIP	0.768022
RP11-557H15.4	6	135000000	135000000	0.06435	rs9402607	3.27	rs1321611	0.00162	3.69	-0.234	1636	1636	blup	0.00371	0.0151	-0.67336	0.501	ENSG00000232310	BIP	0.768022
TMED4	7	44600000	44600000	0.14948	rs34494873	-3.89	rs217370	0.0977	-12.16	0.328	1263	27	enet	0.126	1.09e-40	-0.672307	0.501	ENSG00000158604	BIP	0.768022
ZMAT4	8	40400000	40800000	0.14919	rs190888345	-3.19	rs28534381	0.0133	-5.66	1.7888	2624	2624	bslmm	0.0507	7.06e-17	-0.67365	0.501	ENSG00000165061	BIP	0.768022
PTGFRN	1	117000000	118000000	0.13635	rs76488524	3.6	rs12023283	0.0361	7.98	1.495	1023	6	lasso	0.0678	3.82e-22	0.67291	0.501	ENSG00000134247	CANINIT	0.768022
CSNK2A2	16	58191811	58231824	0.05982	rs138181131	3.27	rs11076224	0.00448	-5.75	0.099	1775	1775	blup	0.0211	6.77e-08	-0.67263	0.501	ENSG00000070770	CANINIT	0.768022
ACHE	7	100000000	100000000	0.02164	rs6959507	3.46	rs77195602	-0.00038	3.77	-0.673	1328	1	lasso	0.00926	0.000269	-0.673	0.501	ENSG00000087085	CANINIT	0.768022
AF228730.13	8	7100000	7100000	0.03488	rs7007180	3.02	rs62486862	-0.000442	4.35	-0.8799	904	904	blup	0.0155	3.47e-06	-0.67345	0.501	ENSG00000255025	CANINIT	0.768022
AMIGO1	1	110000000	110000000	0.09614	rs138593150	-3.34	rs12741221	0.0782	10.32	-0.682	1141	4	lasso	0.104	1.22e-33	-0.673592	0.501	ENSG00000181754	CIGDAY	0.768022
PAMR1	11	35500000	35600000	0.37894	rs17382564	2.74	rs11033122	0.15	-12.51	-2.552	1410	8	lasso	0.208	6.85e-69	-0.67247	0.501	ENSG00000149090	CIGDAY	0.768022
ISM1	20	13202418	13281298	0.05604	rs6074560	-2.62	rs16993849	0.0105	3.97	0.212	1628	1628	bslmm	0.010557	0.000108	0.6722	0.501	ENSG00000101230	CIGDAY	0.768022
CSE1L	20	47662849	47713489	0.10726	rs73130163	-3.06	rs730543	0.0761	10.41	-0.451	1613	9	lasso	0.117418	6.48e-38	-0.6727	0.501	ENSG00000124207	CIGDAY	0.768022
CCR1	3	46200000	46200000	0.01809	rs4682812	-3.33	rs113890833	0.00219	-4.08	-0.066	1673	1	lasso	0.00285	0.0291	0.673	0.501	ENSG00000163823	CIGDAY	0.768022
RP11-90K6.1	3	112000000	112000000	0.09011	rs78019869	3.48	rs13072567	0.0515	9.23	0.577	1738	4	lasso	0.0553	2.83e-18	0.672405	0.501	ENSG00000239482	CIGDAY	0.768022
DCAF4L1	4	42000000	42000000	0.05887	rs28532044	3.93	rs7664283	0.025	6.63	-0.147	1466	1466	bslmm	0.028285	4.62e-10	0.673014	0.501	ENSG00000182308	CIGDAY	0.768022
CYP2U1	4	109000000	109000000	0.12081	rs35854916	3.34	rs10006005	0.043	-7.87	-0.851	1334	29	enet	0.06196	2.52e-20	0.672136	0.501	ENSG00000155016	CIGDAY	0.768022
RPS20	8	57000000	57000000	0.28773	rs13254789	-3.49	rs1128142	0.14	-13.82	1.35	1651	65	enet	0.2	4.17e-66	-0.672333	0.501	ENSG00000008988	CIGDAY	0.768022
RP11-662G23.1	8	91800000	91900000	0.01396	rs56784954	-4.05	rs10956782	0.00368	-3.76	-0.722	1207	5	enet	0.00223	0.047	0.673278	0.501	ENSG00000254251	CIGDAY	0.768022
MAEL	1	167000000	167000000	0.70345	rs34399506	-2.85	rs393025	0.441	24.15	1.457	1665	48	enet	0.589	3.45e-257	0.672892	0.501	ENSG00000143194	DRNKWK	0.768022
MMRN2	10	88700000	88700000	0.0133	rs3120080	-3.01	rs1240376	0.00219	4.34	0.966	1324	1324	bslmm	0.00437	0.00922	0.67304	0.501	ENSG00000173269	DRNKWK	0.768022
ACSL5	10	114000000	114000000	0.15121	rs7100296	2.92	rs7917309	0.0304	8.33	0.532	1003	12	enet	0.0907	2.54e-29	0.67369	0.501	ENSG00000197142	DRNKWK	0.768022
ADAM8	10	135000000	135000000	0.03019	rs189269545	-2.54	rs885023	0.00121	4.3	0.408	1566	1566	bslmm	0.00273	0.0318	0.67328	0.501	ENSG00000151651	DRNKWK	0.768022
RP11-407A16.1	12	127000000	127000000	0.13056	rs7313716	3.29	rs73228943	0.0963	11.65	0.847	1807	13	lasso	0.158	1.63e-51	0.67278	0.501	ENSG00000255853	DRNKWK	0.768022
MED4	13	48600000	48700000	0.0206	rs1098354	-3.83	rs840428	0.00738	3.65	-2.766	1557	4	enet	0.001598	0.0779	0.6737	0.501	ENSG00000136146	DRNKWK	0.768022
SNORD116-20	15	25300000	25300000	0.2901	rs6576357	-3.15	rs117200397	0.0963	-11.65	0.57	1684	1684	bslmm	0.12	1.23e-38	-0.67268	0.501	ENSG00000261069	DRNKWK	0.768022
HERC2	15	28400000	28600000	0.0223	rs72714142	3.17	rs12438302	-0.000534	-3.67	3.059	798	11	enet	0.00436	0.00929	0.67256	0.501	ENSG00000128731	DRNKWK	0.768022
CTD-2651B20.1	15	45400000	45500000	0.03157	rs182824957	-3.36	rs2256257	0.0255	-6.04	0.636	1157	2	lasso	0.0238	1.07e-08	-0.67275	0.501	ENSG00000259539	DRNKWK	0.768022
PSMC5	17	61904512	61909379	0.06393	rs61736718	2.47	rs2665821	0.0711	-9.78	0.711	859	13	enet	0.0706	5.48e-23	-0.673571	0.501	ENSG00000087191	DRNKWK	0.768022
ADNP2	18	77866915	77905406	0.0298	rs143987995	-2.75	rs11663720	0.00257	4.37	-0.726	1127	1127	bslmm	0.00867	0.00041	-0.67257	0.501	ENSG00000101544	DRNKWK	0.768022
RP11-329A14.2	1	49000000	49000000	0.04952	rs3121536	-4.07	rs2798133	0.0328	6.84	-0.571	1046	2	lasso	0.0314	5.3e-11	-0.67295	0.501	ENSG00000232514	MDD	0.768022
MOB2	11	1490000	1520000	0.01471	rs28373192	-2.73	rs7119731	0.0034	4.11	-0.352	2116	3	lasso	0.00545	0.00418	-0.673499	0.501	ENSG00000182208	MDD	0.768022
FBXO21	12	118000000	118000000	0.14899	rs3782196	3.67	rs10850786	0.0693	-10.51	0.986	1482	42	enet	0.0997	3.58e-32	-0.6722	0.501	ENSG00000135108	MDD	0.768022
CTD-3064H18.1	19	37988063	37997948	0.04426	rs8100308	-2.25	rs35540940	0.0172	-5.56	0.115	1142	1142	bslmm	0.0256	2.92e-09	-0.67367	0.501	ENSG00000266916	MDD	0.768022
UGGT1	2	129000000	129000000	0.06639	rs182347152	2.95	rs10803592	0.0359	-7.32	-0.893	1807	1807	bslmm	0.0377	6.42e-13	0.673	0.501	ENSG00000136731	MDD	0.768022
TTC21B	2	167000000	167000000	0.03326	rs11684501	-3.6	rs12692783	0.00634	-4.5	-0.014	1358	1358	blup	0.0101	0.000145	-0.673	0.501	ENSG00000123607	MDD	0.768022
RP4-813F11.4	7	141000000	141000000	0.15837	rs13236223	-3.88	rs118102967	0.0303	8.22	-1.616	933	28	enet	0.0722	1.74e-23	-0.67268	0.501	ENSG00000273081	MDD	0.768022
ENOX1	13	43800000	44400000	0.0316	rs117481931	3.49	rs9533630	-0.000348	-4.37	-0.076	1947	1947	bslmm	0.001606	0.0774	-0.67239	0.501	ENSG00000120658	OCD	0.768022
AOX3P	2	202000000	202000000	0.0295	rs112850887	-2.48	rs9989756	0.011	-4.54	-0.362	1035	3	lasso	0.00495	0.00604	0.672968	0.501	ENSG00000244301	OCD	0.768022
NUTM2A-AS1	10	89000000	89100000	0.35909	rs11202577	-3.53	rs7095182	8.1e-05	-5.4	-1.371	1298	100	enet	0.0823	1.15e-26	0.67231	0.501	ENSG00000223482	SCZ	0.768022
CASC1	12	25300000	25300000	0.04086	rs10842594	3.44	rs6487454	0.0106	5.23	-1.114	1956	1956	bslmm	0.0114	5.99e-05	-0.67252	0.501	ENSG00000118307	SCZ	0.768022
PABPC1P4	12	64200000	64200000	0.20038	rs2814407	3.06	rs55760535	0.116	13.05	0.587	1658	40	enet	0.144	1.04e-46	0.67344	0.501	ENSG00000255642	SCZ	0.768022
PCK2	14	24600000	24600000	0.16043	rs4982843	-3.1	rs2277480	0.061	9.39	1.278	1358	1358	bslmm	0.0793	9.84e-26	0.67311	0.501	ENSG00000100889	SCZ	0.768022
STRN3	14	31400000	31500000	0.03359	rs34807591	3.87	rs762002	0.00483	4.24	-2.053	1234	6	enet	0.011	7.94e-05	-0.67299	0.501	ENSG00000196792	SCZ	0.768022
TJP3	19	3708107	3750811	0.06362	rs10404440	3.49	rs7252725	0.019	-5.01	0.186	1350	3	lasso	0.0356	2.84e-12	-0.672364	0.501	ENSG00000105289	SCZ	0.768022
MLLT4-AS1	6	168000000	168000000	0.03139	rs78153199	3.29	rs62425979	-0.000755	3.3	0.1624	1875	1875	blup	0.0029	0.028	0.67246	0.501	ENSG00000198221	SCZ	0.768022
RP11-797H7.1	7	64300000	64300000	0.01965	rs111341359	-3.26	rs35065007	0.00752	-4.65	-0.499	1801	5	lasso	0.00733	0.00107	0.67233	0.501	ENSG00000234338	SCZ	0.768022
RP11-384P7.7	9	33700000	33700000	0.4315	rs10971908	-3.46	rs926058	0.399	23.02	0.479	1617	1617	bslmm	0.462	8.34e-180	0.67214	0.501	ENSG00000260947	SCZ	0.768022
PIGS	17	26880401	26898890	0.17686	rs112751772	4.11	rs1263223	0.0549	9.93	-0.578	572	572	bslmm	0.121	5.2e-39	-0.67317	0.501	ENSG00000087111	SMKCES	0.768022
RECQL5	17	73622925	73663269	0.03167	rs139823448	3.24	rs138522917	0.0467	6.37	-0.584	1208	4	lasso	0.0441	7.54e-15	0.67294	0.501	ENSG00000108469	SMKCES	0.768022
APOBEC3G	22	39436924	39483748	0.23707	rs111861840	-2.89	rs6519166	0.225	17.71	-0.673	1404	2	lasso	0.23848	2.53e-80	-0.673	0.501	ENSG00000239713	SMKCES	0.768022
AC124944.3	3	196000000	196000000	0.02997	rs60148746	-3.33	rs9825645	-0.000127	3.85	1.53	1416	1416	blup	0.00535	0.0045	0.672192	0.501	ENSG00000226155	SMKCES	0.768022
FPGT-TNNI3K	1	74700000	75000000	0.27698	rs2344508	6.13	rs35758200	0.176	15.27	0.093	1427	57	enet	0.257	1.52e-87	-0.6729	0.501	ENSG00000259030	SMKINIT	0.768022
RP11-378J18.3	1	223000000	223000000	0.19982	rs36054388	-3.08	rs2936048	0.0915	-11.55	0.308	1005	1005	bslmm	0.123	1.01e-39	0.67227	0.501	ENSG00000225265	SMKINIT	0.768022
CTGLF10P	10	46200000	46200000	0.33157	rs12767782	2.18	rs2099171	0.0246	5.89	-1.028	1016	1016	bslmm	0.0722	1.68e-23	0.67292	0.501	ENSG00000230869	SMKINIT	0.768022
CLRN3	10	130000000	130000000	0.03746	rs11018423	-3.44	rs11018396	0.0227	5.76	0.313	2275	15	enet	0.015	4.94e-06	0.67317	0.501	ENSG00000180745	SMKINIT	0.768022
SIK2	11	111000000	112000000	0.03065	rs4937001	-5.79	rs12223294	0.00563	4.82	2.007	1209	1209	bslmm	0.0113	6.34e-05	0.67342	0.501	ENSG00000170145	SMKINIT	0.768022
PTPRR	12	71000000	71300000	0.08132	rs4761182	3.46	rs7134879	0.00227	3.94	-1.476	2132	2132	bslmm	0.0124	2.92e-05	-0.673703	0.501	ENSG00000153233	SMKINIT	0.768022
MAP4K5	14	50900000	51000000	0.10593	rs75828197	-3.19	rs4901041	0.0268	6.96	0.366	1562	19	enet	0.0512	5.14e-17	-0.67267	0.501	ENSG00000012983	SMKINIT	0.768022
RHCG	15	90000000	90000000	0.09363	rs149234	-2.93	rs182317	0.00857	5.9	1.58	1314	1314	bslmm	0.0468	1.13e-15	-0.67274	0.501	ENSG00000140519	SMKINIT	0.768022
AC007347.1	16	54146970	54148378	0.03236	rs8057911	3.75	rs72809660	-0.00056	-3.78	-1.071	1525	1525	bslmm	0.000907	0.138	0.672	0.501	ENSG00000214696	SMKINIT	0.768022
MMP28	17	34083268	34122711	0.04517	rs226422	-3.66	rs7224965	0.0124	5.33	0.805	1471	5	lasso	0.0116	5.3e-05	0.67236	0.501	ENSG00000129270	SMKINIT	0.768022
NRP2	2	207000000	207000000	0.13621	rs62194979	-4.25	rs34252596	0.0222	4.73	1.953	1322	6	lasso	0.0331	1.6e-11	-0.67364	0.501	ENSG00000118257	SMKINIT	0.768022
SLC19A3	2	229000000	229000000	0.19537	rs11692232	4.59	rs1821	0.0853	11	-1.001	2272	2272	bslmm	0.0914	1.49e-29	-0.67368	0.501	ENSG00000135917	SMKINIT	0.768022
NCBP2	3	197000000	197000000	0.28128	rs113947822	3	rs556502	0.166	12.62	-0.779	1559	3	lasso	0.214	2.54e-71	-0.6735	0.501	ENSG00000114503	SMKINIT	0.768022
SRSF12	6	89800000	89800000	0.26552	rs12195077	3.13	rs10455502	0.165	-14.95	-0.132	1254	50	enet	0.203	3.01e-67	-0.673654	0.501	ENSG00000154548	SMKINIT	0.768022
ZNF467	7	149000000	149000000	0.27508	rs73467554	3.87	rs709062	0.137	-13.59	-0.437	1283	1283	bslmm	0.148	5.16e-48	0.673636	0.501	ENSG00000181444	SMKINIT	0.768022
IFNW1	9	21100000	21100000	0.0619	rs4977441	4.03	rs10964801	0.017	-6.2	0.847	1348	5	lasso	0.0276	7.48e-10	-0.672181	0.501	ENSG00000177047	SMKINIT	0.768022
MFN2	1	12000000	12100000	0.16806	rs235220	3.49	rs4846086	0.0236	6.19	-0.353	1414	1414	bslmm	0.0828	8.34e-27	0.673343	0.501	ENSG00000116688	TS	0.768022
IBA57	1	228000000	228000000	0.06282	rs11800671	-2.56	rs1411912	0.0141	-4.65	0.16	1086	2	lasso	0.0239	9.73e-09	0.672317	0.501	ENSG00000181873	TS	0.768022
RP5-855F14.1	1	235000000	235000000	0.21773	rs66784620	-3.26	rs271763	0.141	-12.64	1.2	1480	44	enet	0.16	3.93e-52	-0.673109	0.501	ENSG00000231768	TS	0.768022
NET1	10	5450000	5500000	0.03732	rs10904451	2.79	rs9423646	0.0202	-5.41	-0.729	2243	14	enet	0.00967	0.000202	0.673	0.501	ENSG00000173848	TS	0.768022
COMTD1	10	77000000	77000000	0.11759	rs34897006	3.05	rs4746277	0.0968	-11.4	-0.462	901	17	enet	0.0998	3.14e-32	0.672	0.501	ENSG00000165644	TS	0.768022
SLC7A1	13	30100000	30200000	0.0302	rs75111199	-4.41	rs4319605	0.00145	-4.42	-0.907	2081	50	enet	0.011364	6.11e-05	0.67327	0.501	ENSG00000139514	TS	0.768022
TEX29	13	112000000	112000000	0.595	rs7325253	-3.08	rs942650	0.21	16.71	0.761	1536	52	enet	0.391757	8.44e-145	0.67315	0.501	ENSG00000153495	TS	0.768022
RPS6KB1	17	57970447	58027925	0.16814	rs8080483	2.53	rs8068913	0.152	-14.2	-2.041	614	8	lasso	0.16	3.68e-52	0.67369	0.501	ENSG00000108443	TS	0.768022
HSF2	6	123000000	123000000	0.08545	rs148027153	2.92	rs9401548	0.0994	-12.14	0.845	1538	19	enet	0.112	3.18e-36	-0.67291	0.501003	ENSG00000025156	PTSD	0.768022
SLC25A25	9	131000000	131000000	0.0222	rs10987831	-4.04	rs2517	0.0202	-5.28	-0.786	943	2	lasso	0.0163	1.91e-06	0.672876	0.50103	ENSG00000148339	TS	0.768058
UBE3D	6	83600000	83800000	0.07653	rs1171102	-3.12	rs62419171	0.015	6.28	-0.045	1637	1637	blup	0.0371	1e-12	0.67286	0.501038	ENSG00000118420	PTSD	0.768064
SLC30A5	5	68400000	68400000	0.06348	rs145430386	-2.995	rs58151499	0.0411	-7.73	0.936	1108	4	lasso	0.036855	1.19e-12	-0.67285	0.501046	ENSG00000145740	ADHD	0.76807
RP11-353N14.4	17	77893156	77899261	0.02712	rs4889931	3.33	rs60012205	0.0154	5.18	-1.017	1397	1397	bslmm	0.0123	3.1e-05	-0.67277	0.501091	ENSG00000262188	ANX	0.768133
BCAM	19	45312328	45324673	0.03553	rs62120570	3.84	rs73572003	0.00211	4.31	0.324	1657	6	lasso	0.00135	0.0956	0.67275	0.501109	ENSG00000187244	ANX	0.768155
ARHGEF26	3	154000000	154000000	0.11659	rs74755491	-2.55	rs7616315	0.0325	-7.4	1.173	1877	1877	blup	0.0708	4.64e-23	-0.673	0.501114	ENSG00000114790	OCD	0.768157
FBRSL1	12	133000000	133000000	0.03314	rs147596836	2.75	rs7315175	0.00815	4.86	0.4086	1178	1178	bslmm	0.0128	2.22e-05	0.67266	0.501162	ENSG00000112787	ASD	0.768224
CTB-43E15.3	5	173000000	173000000	0.08855	rs114695329	-2.923	rs115960045	0.0537	-8.69	-0.6686	1612	5	lasso	0.08741	2.82e-28	0.67261	0.501198	ENSG00000253686	TS	0.768273
FBXW8	12	117000000	117000000	0.04161	rs141392338	-3.71	rs59623332	0.00861	4.13	0.808	1607	1607	bslmm	0.036	2.15e-12	-0.672559	0.501228	ENSG00000174989	OCD	0.768313
NANOGP5	9	103000000	103000000	0.0195	rs138994818	2.78	rs1418268	0.00138	3.67	1.511	944	944	blup	0.00607	0.00265	0.673	0.501236	ENSG00000231697	PTSD	0.76832
RP11-393M11.2	4	57300000	57300000	0.02793	rs35770075	3.18	rs7692073	0.0163	-5.11	0.087	1840	6	lasso	0.013132	1.76e-05	-0.67254	0.50124	ENSG00000270109	PTSD	0.76832
RTCA	1	101000000	101000000	0.26581	rs12057397	-3.04	rs11166422	0.168	15.41	0.521	1124	46	enet	0.218	1.6e-72	0.672497	0.501267	ENSG00000137996	OCD	0.768354
SPATA33	16	89724210	89737680	0.14003	rs147634472	2.68	rs2010623	0.0788	10.53	-0.324	1725	26	enet	0.0789	1.33e-25	-0.6725	0.50127	ENSG00000167523	SMKCES	0.768354
IGSF11	3	119000000	119000000	0.07073	rs146031095	3.17	rs12485923	0.0122	6.09	-0.597	1943	1943	bslmm	0.0398	1.52e-13	-0.672482	0.501277	ENSG00000144847	CANINIT	0.768358
VPS8	3	185000000	185000000	0.19104	rs6784797	3.43	rs62289501	0.065	9.66	-0.709	1830	10	lasso	0.14	1.68e-45	0.672469	0.501285	ENSG00000156931	PTSD	0.76836
BIVM-ERCC5	13	103000000	104000000	0.1779	rs73581171	3.34	rs7329037	0.135	13.54	0.729	1685	3	lasso	0.146698	1.26e-47	0.672467	0.501286	ENSG00000270181	ANX	0.76836
GPATCH4	1	157000000	157000000	0.16085	rs909269	-2.57	rs4661201	0.119	-12.88	0.734	1121	1121	bslmm	0.12	1.01e-38	-0.672452	0.501296	ENSG00000160818	OCD	0.768369
IFIT3	10	91100000	91100000	0.04738	rs11202879	3.18	rs76718119	-1.85e-05	-4.72	0.567	1732	1732	bslmm	0.000341	0.229	-0.672	0.50135	ENSG00000119917	OCD	0.768381
FAM149B1	10	74900000	75000000	0.38076	rs11000743	-2.13	rs7072462	0.0396	-6.8	0.15318	1128	1128	bslmm	0.0691	1.55e-22	0.672358	0.50136	ENSG00000138286	ASD	0.768381
CSNK1G3	5	123000000	123000000	0.1341	rs184763376	-3.22	rs58466006	0.11	-12.47	0.57	1531	1531	blup	0.12192	2.18e-39	0.67233	0.501373	ENSG00000151292	AGESMK	0.768381
RAD52	12	1020000	1100000	0.29197	rs570148146	3.01	rs147560086	0.088	-12.01	-0.86	1801	25	enet	0.192	2.16e-63	0.67233	0.501374	ENSG00000002016	ASD	0.768381
CCDC15	11	125000000	125000000	0.32152	rs73012426	2.99	rs12269735	0.128	13.12	-0.3761	1362	57	enet	0.279	7.4e-96	-0.672	0.501381	ENSG00000149548	ANX	0.768381
SCAP	3	47500000	47500000	0.22893	rs140708026	2.9	rs9683177	0.192	16.19	-0.668	479	38	enet	0.23	3.13e-77	-0.672318	0.501381	ENSG00000114650	PTSD	0.768381
MMP2	16	55423612	55540603	0.03024	rs41280878	-4.05	rs2192852	0.0224	5.56	0.6723	1847	1	lasso	0.0172	1.03e-06	0.67226	0.50142	ENSG00000087245	MDD	0.768381
LYRM1	16	20911190	20936328	0.05044	rs1862270	-2.56	rs4636896	0.00597	-4.69	-1.41791	1162	1162	bslmm	0.00837	0.000509	0.6722	0.501457	ENSG00000102897	OCD	0.768381
CPSF2	14	92600000	92600000	0.24861	rs72691134	-2.86	rs2896197	0.142	-13.95	-0.391	1789	47	enet	0.155	2.82e-50	0.67218	0.501471	ENSG00000165934	DRNKWK	0.768381
PLEKHG3	14	65200000	65200000	0.04245	rs56317344	-2.62	rs73273536	0.0157	5.55	0.781	1465	11	enet	0.0166	1.54e-06	0.67212	0.501505	ENSG00000126822	AGESMK	0.768381
SEC61A2	10	12200000	12200000	0.14984	rs75588741	-2.74	rs11257561	0.0704	9.96	-0.07	1912	34	enet	0.0801	5.71e-26	0.672119	0.50151	ENSG00000065665	ANX	0.768381
RP3-497J21.1	6	167000000	167000000	0.02363	rs147846943	-2.7	rs9366049	0.0241	5.79	-0.684	1642	7	enet	0.0256	3.04e-09	-0.6721	0.50152	ENSG00000235008	OCD	0.768381
USP47	11	11900000	12000000	0.10473	rs112917972	3.31	rs72856331	0.0524	-8.68	-0.338	1661	1661	blup	0.0705	5.68e-23	0.672087	0.501528	ENSG00000170242	OCD	0.768381
GIN1	5	102000000	102000000	0.04269	rs12515857	-2.75	rs34824	0.0506	8.36	0.244	1242	4	lasso	0.045506	2.79e-15	0.672	0.501529	ENSG00000145723	PTSD	0.768381
NUTM2D	10	89100000	89100000	0.36134	rs140208317	-2.73	rs2986492	0.0537	9.26	2.076	1059	99	enet	0.137	2.76e-44	0.67208	0.501533	ENSG00000214562	AGESMK	0.768381
ZNF573	19	38226734	38307940	0.07716	rs145541544	3.52	rs59489006	0.0371	-9.34	0.646	1252	1252	bslmm	0.0799	6.57e-26	-0.67208	0.501533	ENSG00000189144	ANX	0.768381
WDR47	1	110000000	110000000	0.03771	rs112728780	-2.859	rs60993967	0.0112	5.47	0.956	1358	1358	bslmm	0.0185	4.14e-07	0.672042	0.501557	ENSG00000085433	PTSD	0.768381
RP11-597D13.9	4	159000000	159000000	0.58295	rs12502782	2.55	rs2346781	0.456	-24.55	0.632	1362	1362	bslmm	0.503665	4.33e-203	-0.672034	0.501562	ENSG00000248429	AN	0.768381
BEAN1	16	66461200	66527432	0.02932	rs191871088	-3.72	rs59442025	-0.000734	-3.83	-0.437	1261	1261	blup	0.00725	0.00113	0.672033	0.501563	ENSG00000166546	ASD	0.768381
MAPK8IP1	11	45900000	45900000	0.01358	rs73456054	2.78	rs61882541	-0.000386	3.6	-0.672	1199	2	lasso	0.0022	0.0484	-0.672019	0.501572	ENSG00000121653	PTSD	0.768381
CTD-2325M2.1	19	8073613	8080909	0.02508	rs2927709	4.07	rs80228866	0.000995	-3.77	-0.672	1928	1	lasso	0.00382	0.0139	0.672	0.50158	ENSG00000267939	OCD	0.768381
TBL3	16	2022038	2032934	0.05227	rs2575313	3.87	rs72766624	0.0214	-4.46	0.513	1537	1	lasso	0.0216	4.75e-08	-0.672	0.501584	ENSG00000183751	AN	0.768381
CNOT6LP1	15	56300000	56300000	0.33686	rs56363430	2.92	rs113402027	0.134	13.7	0.933	1849	1849	bslmm	0.227	3.57e-76	0.67199	0.501587	ENSG00000230183	OCD	0.768381
TMC8	17	76126851	76139049	0.07039	rs74387085	-2.97	rs454139	0.00527	4.92	-0.21	1883	9	enet	0.0175	8.33e-07	-0.67197	0.5016	ENSG00000167895	CIGDAY	0.768381
AMN1	12	31800000	31900000	0.05055	rs143099625	-3.72	rs900609	0.00258	4.25	-0.102	2268	2268	bslmm	0.0323	2.86e-11	0.671965	0.50161	ENSG00000151743	ANX	0.768381
RP11-163E9.2	7	102000000	102000000	0.13358	rs148460030	-2.78	rs10249222	0.141	-13.66	-0.923	1025	1025	bslmm	0.14	1.58e-45	0.671959	0.50161	ENSG00000239969	SMKCES	0.768381
MON2	12	62900000	63000000	0.04287	rs11611338	-2.63	rs11495588	0.0134	-4.98	-0.208	1700	1700	blup	0.0162	2.07e-06	-0.6718	0.501709	ENSG00000061987	ASD	0.768381
RP11-274B21.10	7	128000000	128000000	0.04179	rs7784015	4.07	rs59154282	0.0116	-5.64	-0.54	1659	55	enet	0.0262	1.92e-09	-0.67179	0.501715	ENSG00000271553	ASD	0.768381
CNGB1	16	57917503	58005020	0.25567	rs150499824	3.08	rs373497	0.0723	9.93	0.155	1844	43	enet	0.0899	4.72e-29	0.67179	0.501719	ENSG00000070729	ANX	0.768381
TRIM59	3	160000000	160000000	0.05061	rs111812393	-3.46	rs4680587	0.0389	-7.33	0.603	1347	1347	blup	0.0347	5.27e-12	-0.671778	0.501725	ENSG00000213186	PTSD	0.768381
MIS18A	21	33640530	33651380	0.04992	rs4331597	3.24	rs7275765	0.0464	-7.51	0.444	1493	4	lasso	0.04776	5.74e-16	-0.6718	0.50174	ENSG00000159055	ADHD	0.768381
RP11-520B13.4	9	99800000	99800000	0.1128	rs138840602	2.58	rs7858579	0.151	-14.79	-0.775	861	10	lasso	0.198	1.79e-65	0.67166	0.501802	ENSG00000228376	BIP	0.768381
ZNF565	19	36673188	36737159	0.05696	rs148937320	2.72	rs2432040	0.061	9.11	0.92	1283	7	lasso	0.0596	1.34e-19	0.671651	0.501806	ENSG00000196357	PTSD	0.768381
AC007347.1	16	54146970	54148378	0.03236	rs10438564	-3.66	rs72809660	-0.00056	-3.78	-0.869	1525	1525	bslmm	0.000907	0.138	0.67161	0.50183	ENSG00000214696	AGESMK	0.768381
CLMN	14	95600000	95800000	0.06012	rs115544035	-3.43	rs1074925	-0.000324	-4.2	0.489	2111	16	enet	0.011	7.81e-05	0.671601	0.501837	ENSG00000165959	OCD	0.768381
RPS5	19	58897767	58906173	0.17386	rs148768169	2.95	rs8109932	0.109	-12.2	0.695	922	4	lasso	0.108	5.89e-35	-0.67158	0.50185	ENSG00000083845	CANINIT	0.768381
URI1	19	30414551	30506611	0.14502	rs873859	3	rs2117487	0.102	11.99	-0.685	1539	21	enet	0.104	1.91e-33	-0.671566	0.50186	ENSG00000105176	OCD	0.768381
CD302	2	161000000	161000000	0.18741	rs77271468	2.66	rs6432563	0.0368	7.18	-0.693	1723	10	lasso	0.0462	1.69e-15	-0.67156	0.501865	ENSG00000241399	PTSD	0.768381
RPA3-AS1	7	7680000	8040000	0.07895	rs146951249	3.16	rs55643119	0.0279	-5.26	0.546	2710	2710	bslmm	0.0309	7.61e-11	-0.671552	0.501869	ENSG00000219545	SMKCES	0.768381
RBFADN	18	77806900	77853362	0.2453	rs9965355	3.7	rs9967439	0.302	20.01	-0.623	1254	1254	bslmm	0.388	4.36e-143	0.67151	0.5019	ENSG00000261126	ASD	0.768381
CNTRL	9	124000000	124000000	0.0833	rs35563288	2.5	rs7470129	0.0438	8.58	-0.549	1247	16	enet	0.0485	3.34e-16	-0.67146	0.501926	ENSG00000119397	ADHD	0.768381
LYG1	2	99900000	99900000	0.0375	rs111876633	-2.76	rs7421284	0.0295	6.39	-0.797	1186	3	lasso	0.0298	1.65e-10	-0.67145	0.501933	ENSG00000144214	PTSD	0.768381
SNAP47	1	228000000	228000000	0.33318	rs72756224	3.25	rs6696944	0.224	-17.63	-0.606	1702	50	enet	0.255	8.69e-87	0.671447	0.501936	ENSG00000143740	OCD	0.768381
RP11-121C2.2	4	47800000	47800000	0.15578	rs73244472	3.24	rs12506632	0.101	-12.27	-0.772	1542	42	enet	0.146122	1.97e-47	-0.671443	0.501938	ENSG00000259959	AN	0.768381
ZBTB17	1	16300000	16300000	0.0325	rs35514973	-2.57	rs10754897	0.00365	-3.99	1.571	1633	2	lasso	0.00333	0.0202	0.671419	0.501954	ENSG00000116809	OCD	0.768381
PROX1-AS1	1	214000000	214000000	0.13709	rs74941055	4.11	rs9970073	0.0474	-8.14	0.68	1403	5	lasso	0.0425	2.36e-14	-0.671382	0.501977	ENSG00000230461	OCD	0.768381
PSMB5	14	23500000	23500000	0.35142	rs11845597	3.1	rs78295775	0.0261	-8.1	0.321	1364	62	enet	0.183	4.14e-60	0.67135	0.501998	ENSG00000100804	CANINIT	0.768381
RIMS3	1	41100000	41100000	0.02473	rs150863806	-3.142	rs654923	0.0192	-5.66	-0.671	1507	1	lasso	0.0129	2.06e-05	0.671	0.502	ENSG00000117016	ADHD	0.768381
EFNA3	1	155000000	155000000	0.03539	rs144412359	-3.413	rs7548383	0.00563	-4.52	0.702	620	620	bslmm	0.00702	0.00134	-0.67173	0.502	ENSG00000143590	ADHD	0.768381
CHST15	10	126000000	126000000	0.08944	rs148335511	-3.03	rs28690154	0.0288	-6.61	-0.61324	1959	5	lasso	0.039	2.74e-13	0.671667	0.502	ENSG00000182022	ADHD	0.768381
LTBR	12	6480000	6500000	0.1381	rs116896271	3.14	rs10744706	0.0655	9.55	-0.437	1318	1318	bslmm	0.086	7.88e-28	-0.67126	0.502	ENSG00000111321	ADHD	0.768381
PTGES3	12	57100000	57100000	0.04455	rs77120931	-3.33	rs73113820	0.0329	-6.72	0.715	862	9	lasso	0.031	7.09e-11	-0.6718	0.502	ENSG00000110958	ADHD	0.768381
RP11-486A14.2	12	93700000	93800000	0.05588	rs7313939	3.25	rs11106996	0.0272	-6.81	0.375	1481	1481	bslmm	0.0365	1.55e-12	-0.67103	0.502	ENSG00000257252	ADHD	0.768381
RP11-661C3.2	17	71239232	71240845	0.0226	rs141780887	2.82	rs6501611	-0.000567	3.74	0.976	1500	1500	bslmm	0.00201	0.0558	0.671506	0.502	ENSG00000265010	ADHD	0.768381
C3orf49	3	63800000	63800000	0.01752	rs853263	3.64	rs2130990	-0.00025	-4.17	0.452	1213	1213	blup	0.00221	0.0477	0.672	0.502	ENSG00000163632	ADHD	0.768381
GABRA4	4	46900000	47000000	0.01775	rs10938437	3.74	rs75033064	0.00026	3.8	0.151	1294	1294	blup	0.002919	0.0276	0.67116	0.502	ENSG00000109158	ADHD	0.768381
ST3GAL1	8	134000000	135000000	0.14906	rs10755938	3.53	rs16904933	0.0313	-6.42	-0.44	2055	2055	bslmm	0.0578	4.83e-19	0.67187	0.502	ENSG00000008513	ADHD	0.768381
EDEM3	1	185000000	185000000	0.19536	rs3954285	-2.932	rs35478695	0.139	-13.79	-0.287	1046	18	enet	0.17	1.21e-55	0.67132	0.502	ENSG00000116406	AGESMK	0.768381
C11orf57	11	112000000	112000000	0.09664	rs151147878	-3.02	rs12795123	0.0292	6.8	-0.648	953	953	bslmm	0.04	1.35e-13	-0.67116	0.502	ENSG00000150776	AGESMK	0.768381
AKAP3	12	4720000	4760000	0.34834	rs10849060	3.68	rs113943622	0.245	-17.37	1.621	1159	1159	bslmm	0.298	1.28e-103	-0.67161	0.502	ENSG00000111254	AGESMK	0.768381
GLP2R	17	9725523	9795419	0.51135	rs72816138	3.7	rs3760508	0.235	-17.94	-0.041	1724	1724	bslmm	0.299	6.47e-104	-0.671399	0.502	ENSG00000065325	AGESMK	0.768381
RHBDF2	17	74466973	74497872	0.07019	rs1713404	2.75	rs7224108	0.0271	6.66	0.406	1594	1594	bslmm	0.0362	1.92e-12	-0.671448	0.502	ENSG00000129667	AGESMK	0.768381
NR2C2	3	15000000	15100000	0.03985	rs73814668	3.04	rs17478640	-0.000253	-3.47	-0.97	1439	1439	blup	0.0121	3.77e-05	0.671137	0.502	ENSG00000177463	AGESMK	0.768381
SEMA3C	7	80400000	80600000	0.24158	rs118095694	-3.74	rs2697229	0.0481	8.56	0.929	1534	1534	bslmm	0.129	1.1e-41	-0.67155	0.502	ENSG00000075223	AGESMK	0.768381
USP17L7	8	12000000	12000000	0.04088	rs148747327	-3	rs35885043	0.0162	6.05	-0.719	959	18	enet	0.0242	8.06e-09	-0.67189	0.502	ENSG00000226430	AGESMK	0.768381
NT5C2	10	105000000	105000000	0.11931	rs4323806	-3.59	rs12770390	0.0324	-8.59	1.441	1313	1313	blup	0.0959	5.73e-31	-0.671758	0.502	ENSG00000076685	AN	0.768381
TALDO1	11	747000	765000	0.07382	rs7129482	2.98	rs78901850	0.00582	-5.84	-0.53	1752	3	lasso	0.0352	3.74e-12	0.6713	0.502	ENSG00000177156	AN	0.768381
PLEKHA5	12	19300000	19500000	0.03023	rs11044908	3.45	rs12368855	-0.000531	3.36	-0.27	2547	2547	bslmm	0.00105	0.123	0.6709	0.502	ENSG00000052126	AN	0.768381
PDE8A	15	85500000	85700000	0.19244	rs143680795	3.19	rs289411	0.0795	11.12	-1.306	1728	23	enet	0.137	1.54e-44	-0.67131	0.502	ENSG00000073417	AN	0.768381
SPPL2C	17	43922256	43924438	0.01425	rs117876255	-2.87	rs17577369	0.0116	-4.73	0.559	552	552	blup	0.0121	3.71e-05	-0.67181	0.502	ENSG00000185294	AN	0.768381
MATK	19	3777971	3802127	0.03756	rs113143847	3.7	rs7245624	0.00738	4.61	0.849	1290	4	lasso	0.00572	0.00343	0.671	0.502	ENSG00000007264	AN	0.768381
RAD21	8	118000000	118000000	0.19742	rs142054966	-2.4	rs1026026	0.148	-14.11	0.675	1158	4	lasso	0.156	1.05e-50	-0.67184	0.502	ENSG00000164754	AN	0.768381
VWC2L	2	215000000	215000000	0.05632	rs918355	3.04	rs6752052	-0.000758	-4.03	0.757	1692	1692	blup	0.00643	0.00206	0.671515	0.502	ENSG00000174453	ANX	0.768381
SLU7	5	160000000	160000000	0.38797	rs75390169	-4.504	rs2961935	0.188	16.4	-1.595	1450	24	enet	0.306304	4.28e-107	-0.67188	0.502	ENSG00000164609	ANX	0.768381
OR9N1P	7	142000000	142000000	0.01523	rs35936127	-4.3	rs1285956	0.00984	-4.85	1.417	633	6	enet	0.0141	8.93e-06	-0.67147	0.502	ENSG00000244292	ANX	0.768381
RP11-281A20.2	9	121000000	121000000	0.0252	rs1270969	3.79	rs10983763	0.000472	-3.28	2.357	1485	1485	blup	0.00342	0.0189	0.67058	0.502	ENSG00000228512	ANX	0.768381
C9orf96	9	136000000	136000000	0.0403	rs113048552	3.14	rs558599	0.00111	3.86	-1.653	1557	1557	blup	0.00792	0.000704	-0.67133	0.502	ENSG00000198870	ANX	0.768381
EPHA8	1	22900000	22900000	0.04766	rs17425695	2.715	rs12563128	0.019	5.22	0.341	1284	6	enet	0.0164	1.8e-06	-0.67069	0.502	ENSG00000070886	ASD	0.768381
PTAFR	1	28500000	28500000	0.06235	rs186086984	-2.893	rs2183680	0.0169	5.65	-0.665	1160	5	lasso	0.0153	3.96e-06	-0.67168	0.502	ENSG00000169403	ASD	0.768381
TTC32	2	20100000	20100000	0.36316	rs11675411	-4.01	rs7572167	0.34	21.55	0.737	1591	33	enet	0.362	5.66e-131	0.67059	0.502	ENSG00000183891	ASD	0.768381
RP11-477N3.1	2	54300000	54300000	0.05226	rs71413265	-3.33	rs6723722	0.00117	4.26	-1.035	1483	1483	bslmm	0.0135	1.33e-05	-0.67198	0.502	ENSG00000272156	ASD	0.768381
GRIP2	3	14500000	14600000	0.04553	rs116655804	3.75	rs9843227	0.0015	4.56	0.72	1554	1554	bslmm	0.011	8.01e-05	-0.67199	0.502	ENSG00000144596	ASD	0.768381
POP1	8	99100000	99200000	0.02301	rs2512030	3.11	rs16896671	0.00044	3.84	-0.779	1311	26	enet	0.00348	0.018	-0.67107	0.502	ENSG00000104356	ASD	0.768381
RP11-809M12.1	10	63200000	63200000	0.07807	rs78995781	3.03	rs7092370	0.0479	8.52	0.836	1360	6	enet	0.0543	5.57e-18	0.671653	0.502	ENSG00000237233	BIP	0.768381
SLC2A13	12	40100000	40500000	0.12299	rs11171450	3.2	rs10783993	0.0563	8.98	-1.03	2019	8	lasso	0.0621	2.2e-20	-0.67171	0.502	ENSG00000151229	BIP	0.768381
TMEM255B	13	114000000	115000000	0.1634	rs56676799	3.9	rs9577892	0.0955	-12.49	-1.243	1543	8	lasso	0.124333	3.52e-40	0.67205	0.502	ENSG00000184497	BIP	0.768381
SLFN11	17	33677324	33700720	0.14786	rs80322601	3.43	rs1828837	0.0647	8.98	1.004	1271	27	enet	0.0784	1.96e-25	0.67183	0.502	ENSG00000172716	BIP	0.768381
MIEN1	17	37884749	37887040	0.33196	rs8067817	-5.05	rs67597968	0.182	-15.91	-0.188	1066	1066	bslmm	0.197	4.14e-65	0.67177	0.502	ENSG00000141741	BIP	0.768381
PTPN2	18	12785477	12929642	0.0766	rs117543610	-3.4	rs2847273	0.040849	-7.55	0.422	1747	1747	bslmm	0.0501	1.07e-16	-0.67162	0.502	ENSG00000175354	BIP	0.768381
CXXC1	18	47808713	47814674	0.0315	rs76923815	3.32	rs143811185	-0.000599	3.71	0.612	1420	1420	bslmm	0.00344	0.0185	-0.67102	0.502	ENSG00000154832	BIP	0.768381
RN7SL832P	2	10800000	10800000	0.10034	rs116453536	-3.92	rs7603803	0.0513	-8.54	-0.436	2003	3	lasso	0.0617	2.97e-20	0.67104	0.502	ENSG00000243819	BIP	0.768381
ZNF513	2	27600000	27600000	0.00917	rs77353560	5.25	rs13022659	-5.08e-05	-3.73	-1.761	720	720	blup	0.00317	0.0228	0.67098	0.502	ENSG00000163795	BIP	0.768381
ASIC4	2	220000000	220000000	0.03669	rs146242946	3.72	rs11695248	-0.000565	3.55	-1.972	1290	1290	bslmm	0.00225	0.0462	-0.67162	0.502	ENSG00000072182	BIP	0.768381
GART	21	34876238	34915797	0.0511	rs117471682	3.25	rs8133431	0.00316	-4.93	0.704	1159	1159	bslmm	0.03894	2.77e-13	-0.6713	0.502	ENSG00000159131	BIP	0.768381
UTP15	5	72900000	72900000	0.02682	rs540644822	3.12	rs2081990	0.00476	-4.35	0.188	1440	1440	bslmm	0.004796	0.00675	0.6715	0.502	ENSG00000164338	BIP	0.768381
RP4-625H18.2	6	19800000	19800000	0.36989	rs2472754	4.23	rs7750716	0.23	17.51	1.419	1616	45	enet	0.328	2.97e-116	0.67089	0.502	ENSG00000228412	BIP	0.768381
KIAA1522	1	33200000	33200000	0.02038	rs360028	3.56	rs116583478	-0.000738	3.2	1.436	821	821	bslmm	0.00381	0.014	0.67169	0.502	ENSG00000162522	CANINIT	0.768381
KCNJ9	1	160000000	160000000	0.08996	rs1149387	3	rs2494211	0.0724	-9.84	-0.748	1161	2	lasso	0.0718	2.3e-23	0.67128	0.502	ENSG00000162728	CANINIT	0.768381
RP11-438D14.2	12	33600000	33600000	0.1071	rs1905432	-2.74	rs7314754	0.0375	7.76	-1.118	1880	13	lasso	0.0669	7.4e-22	-0.67124	0.502	ENSG00000259937	CANINIT	0.768381
SBNO1	12	124000000	124000000	0.02525	rs1727319	3.51	rs61953394	-0.00063	-3.61	0.482	1405	1405	blup	0.00578	0.00329	0.67127	0.502	ENSG00000139697	CANINIT	0.768381
FLJ00104	16	87731749	87739290	0.11994	rs146217589	-2.91	rs118009691	0.0561	8.73	0.737	2170	2170	bslmm	0.0677	4.14e-22	0.67092	0.502	ENSG00000205047	CANINIT	0.768381
ZNF286B	17	18561742	18585575	0.07699	rs1143333	2.77	rs56379158	0.0191	3.95	-0.077	720	720	bslmm	0.0179	6.24e-07	-0.671	0.502	ENSG00000249459	CANINIT	0.768381
POLR2J4	7	44100000	44100000	0.07365	rs62459096	3.55	rs56026067	0.0509	8.91	0.743	1228	5	lasso	0.0573	6.74e-19	0.670842	0.502	ENSG00000272655	CANINIT	0.768381
TMEM130	7	98400000	98500000	0.03672	rs75820577	3.41	rs114757804	0.0283	-6.37	0.635	1395	10	enet	0.0338	1.02e-11	0.671792	0.502	ENSG00000166448	CANINIT	0.768381
REPIN1	7	150000000	150000000	0.176	rs184312050	-2.42	rs34311995	0.105	12.12	0.95	1425	1425	bslmm	0.147	1.21e-47	0.671304	0.502	ENSG00000214022	CANINIT	0.768381
RP11-761I4.4	15	81600000	81600000	0.03291	rs72740129	-2.73	rs57763246	0.0168	-5.38	0.345	1013	9	enet	0.0234	1.34e-08	-0.67061	0.502	ENSG00000271725	CIGDAY	0.768381
PIEZO1	16	88781746	88851628	0.13185	rs8059815	-3.92	rs7201439	0.0194	-6.03	1.122	2183	22	enet	0.0452	3.38e-15	0.6709	0.502	ENSG00000103335	CIGDAY	0.768381
SUPT7L	2	27900000	27900000	0.01885	rs4665973	-2.44	rs10201652	0.0125	4.52	-0.671	843	1	lasso	0.00449	0.00848	-0.671	0.502	ENSG00000119760	CIGDAY	0.768381
KNOWN	2	234000000	234000000	0.01504	rs191633272	-2.22	rs28454240	0.00486	-4.45	0.312	1462	2	lasso	0.00395	0.0126	-0.671	0.502	ENSG00000252010	CIGDAY	0.768381
ITGB5	3	124000000	125000000	0.04641	rs140421196	-2.68	rs182703101	0.0165	5.31	-1.007	1783	18	enet	0.0284	4.22e-10	-0.670606	0.502	ENSG00000082781	CIGDAY	0.768381
ARHGEF5	7	144000000	144000000	0.19171	rs117759596	2.41	rs1635080	0.0705	9.9	0.448	1166	9	lasso	0.0786	1.69e-25	0.67121	0.502	ENSG00000050327	CIGDAY	0.768381
FAM110B	8	58900000	59100000	0.0694	rs74888877	-3.08	rs4738660	0.00437	5.26	0.229	1819	1819	bslmm	0.0246	6.13e-09	-0.671292	0.502	ENSG00000169122	CIGDAY	0.768381
KIAA1045	9	35000000	35000000	0.0533	rs72725022	2.99	rs2017126	0.0183	6.27	-0.333	962	3	lasso	0.0372	9.35e-13	-0.67123	0.502	ENSG00000122733	CIGDAY	0.768381
ZMYND19	9	140000000	140000000	0.014	rs11791362	-2.56	rs11137147	0.0146	-4.83	0.684	520	4	lasso	0.00694	0.00141	-0.67138	0.502	ENSG00000165724	CIGDAY	0.768381
LINC00339	1	22400000	22400000	0.63457	rs4385672	3.29	rs10917120	0.535	27.03	-1.296	1767	8	lasso	0.652	8.67e-305	-0.671004	0.502	ENSG00000218510	DRNKWK	0.768381
PRUNE	1	151000000	151000000	0.14346	rs112627384	3.39	rs10788797	0.0424	7.57	1.694	969	14	lasso	0.0593	1.64e-19	0.672101	0.502	ENSG00000143363	DRNKWK	0.768381
TPR	1	186000000	186000000	0.08156	rs78539703	3.15	rs12742751	0.00593	-4.71	0.164	1090	1090	blup	0.0226	2.42e-08	-0.671225	0.502	ENSG00000047410	DRNKWK	0.768381
TAS2R10	12	11000000	11000000	0.06984	rs74734541	2.85	rs621112	0.0362	-7.66	0.874	1719	3	lasso	0.0497	1.45e-16	-0.67144	0.502	ENSG00000121318	DRNKWK	0.768381
AC005042.2	2	159000000	159000000	0.04147	rs842066	3.29	rs6757576	0.0126	-5.18	1.022	1886	1886	bslmm	0.0112	6.92e-05	-0.67114	0.502	ENSG00000227331	DRNKWK	0.768381
CFTR	7	117000000	117000000	0.09854	rs35150481	-2.35	rs10230259	0.0816	-10.91	0.387	1112	11	enet	0.0967	3.23e-31	-0.67075	0.502	ENSG00000001626	DRNKWK	0.768381
DIRAS2	9	93400000	93400000	0.117	rs186534567	-2.91	rs1777017	0.0074	-4.84	1.213	1904	32	enet	0.0395	1.85e-13	-0.67135	0.502	ENSG00000165023	DRNKWK	0.768381
FYTTD1P1	9	104000000	104000000	0.072	rs34153995	-2.2	rs10989489	0.0202	6.35	-0.154	1646	6	lasso	0.0353	3.42e-12	0.67141	0.502	ENSG00000234502	DRNKWK	0.768381
NTRK1	1	157000000	157000000	0.01841	rs111416544	-3.59	rs2644606	0.00977	4.11	1.992	1493	1	lasso	0.00582	0.00318	0.672	0.502	ENSG00000198400	MDD	0.768381
ALDH18A1	10	97400000	97400000	0.07166	rs116998840	3.09	rs3763706	0.0319	6.88	0.729	1744	1744	bslmm	0.0368	1.22e-12	0.67196	0.502	ENSG00000059573	MDD	0.768381
CKAP5	11	46800000	46900000	0.02243	rs4647752	4.16	rs3136474	0.00208	-4.05	-0.418	725	5	enet	0.00865	0.000418	0.670924	0.502	ENSG00000175216	MDD	0.768381
TMCC3	12	95000000	95000000	0.05564	rs142343935	-2.98	rs7957689	0.00566	4.86	-1.875	1942	1942	bslmm	0.0158	2.64e-06	-0.67088	0.502	ENSG00000057704	MDD	0.768381
RPP25	15	75200000	75200000	0.04799	rs148567233	-3.38	rs9672995	0.00309	5.12	-2.372	861	861	blup	0.011	8.06e-05	-0.67151	0.502	ENSG00000178718	MDD	0.768381
NXPH3	17	47653220	47661189	0.03681	rs143647225	3.11	rs150365717	-0.000691	3.35	-0.278	1074	1074	bslmm	0.00207	0.0534	0.672041	0.502	ENSG00000182575	MDD	0.768381
KIAA0355	19	34745442	34846491	0.02284	rs10403120	3.63	rs12459493	-0.000457	-3.61	0.321	1722	1722	bslmm	-9.84e-05	0.351	-0.672	0.502	ENSG00000166398	MDD	0.768381
ZNF829	19	37379026	37407193	0.03378	rs111606146	2.75	rs62115611	0.00774	-4.71	0.343	1370	8	enet	0.0126	2.64e-05	-0.67147	0.502	ENSG00000185869	MDD	0.768381
DNAJC5G	2	27500000	27500000	0.01993	rs35784342	-3.5	rs150740828	0.0063	-4.53	1.215	784	9	enet	0.00773	0.000807	0.672	0.502	ENSG00000163793	MDD	0.768381
RP11-328N19.1	4	44000000	44000000	0.13943	rs6447294	-4.22	rs7697944	0.0377	7.62	-0.881	1560	1560	bslmm	0.064746	3.47e-21	-0.670578	0.502	ENSG00000251350	MDD	0.768381
RPS10	6	34400000	34400000	0.04927	rs143876569	-3.64	rs80138699	0.00724	-4.43	-1.882	1633	1633	bslmm	0.0155	3.39e-06	0.67059	0.502	ENSG00000124614	MDD	0.768381
LINC01013	6	132000000	132000000	0.03729	rs13207383	-3.03	rs56079441	0.00592	5.07	-0.769	1265	4	lasso	0.00749	0.000958	-0.67128	0.502	ENSG00000228495	MDD	0.768381
UBR5	8	103000000	103000000	0.03685	rs2925781	3.03	rs4734637	0.00985	-4.33	-0.419	1878	1878	bslmm	0.00987	0.000175	0.67153	0.502	ENSG00000104517	MDD	0.768381
AL356740.1	13	114000000	114000000	0.0282	rs72660041	3.09	rs1278772	0.00353	4.25	-0.672	1399	1	lasso	0.003633	0.016	-0.672	0.502	ENSG00000234603	OCD	0.768381
SMC6	2	17800000	18000000	0.07684	rs145773379	-3.01	rs2710668	0.0325	-6.72	0.983	2052	8	lasso	0.0376	7e-13	-0.671624	0.502	ENSG00000163029	OCD	0.768381
MRPL30	2	99800000	99800000	0.03597	rs77731717	3.07	rs35071324	0.0152	5.88	-0.553	1194	5	lasso	0.0204	1.13e-07	-0.672059	0.502	ENSG00000185414	OCD	0.768381
SCN9A	2	167000000	167000000	0.37665	rs62177856	-3.24	rs13004690	0.166	14.18	1.01	1791	39	enet	0.216	4.69e-72	0.671622	0.502	ENSG00000169432	OCD	0.768381
HAT1	2	173000000	173000000	0.02968	rs7560932	-3.2	rs6726050	0.00191	-4.93	-1.516	1677	1677	bslmm	0.00765	0.000854	0.671159	0.502	ENSG00000128708	OCD	0.768381
CLTA	9	36200000	36300000	0.0296	rs72733419	-3.64	rs35651477	-0.000593	-3.49	0.192	1248	1248	blup	0.00588	0.00305	-0.67143	0.502	ENSG00000122705	OCD	0.768381
RP11-356B19.11	9	130000000	130000000	0.0482	rs10819245	-2.64	rs9792423	0.0146	-5.4	0.31	879	3	lasso	0.026	2.28e-09	-0.67192	0.502	ENSG00000271833	OCD	0.768381
ITPK1	14	93400000	93600000	0.07111	rs12879718	3.46	rs4905030	0.0177	-5.63	0.092	1887	1887	bslmm	0.0286	3.71e-10	-0.67178	0.502	ENSG00000100605	PTSD	0.768381
KRT17P1	17	16744057	16749197	0.44806	rs67696337	2.97	rs3105414	0.188	-15.81	0.598	1339	65	enet	0.238	5.44e-80	-0.67098	0.502	ENSG00000131885	PTSD	0.768381
AC015936.3	17	42980529	42981914	0.13907	rs757591	-2.97	rs9895197	0.0961	-11.63	-0.495	1134	1134	bslmm	0.11	1.94e-35	-0.67069	0.502	ENSG00000224911	PTSD	0.768381
NUTM2B	10	81500000	81500000	0.21791	rs12572422	2.68	rs1650203	0.152	-15.02	0.936	2169	18	lasso	0.22	2.9e-73	-0.67094	0.502	ENSG00000188199	SCZ	0.768381
NEU3	11	74700000	74700000	0.06036	rs7934742	-3.45	rs7120240	0.0019	-4.11	0.747	1195	1195	bslmm	0.00929	0.000265	-0.67206	0.502	ENSG00000162139	SCZ	0.768381
SSH1	12	109000000	109000000	0.0236	rs75306978	3.43	rs1035317	0.0184	5.17	0.677	1471	2	lasso	0.0133	1.54e-05	0.671	0.502	ENSG00000084112	SCZ	0.768381
DDX24	14	94500000	94500000	0.06732	rs13329025	3.8	rs75825150	0.0563	-9.37	-0.668	1551	6	enet	0.113	1.54e-36	-0.67185	0.502	ENSG00000089737	SCZ	0.768381
SMARCE1	17	38781214	38804760	0.0317	rs11869803	3.46	rs9630727	0.0207	-5.39	0.74	1448	3	lasso	0.0177	7.06e-07	-0.671049	0.502	ENSG00000073584	SCZ	0.768381
IL17RB	3	53900000	53900000	0.10114	rs312477	-5.68	rs12635505	0.0254	6.96	-0.408	1228	1228	bslmm	0.0477	6.18e-16	-0.670677	0.502	ENSG00000056736	SCZ	0.768381
RGS12	4	3290000	3440000	0.24952	rs73191189	3.05	rs3789739	0.106	-12.51	-0.805	1569	40	enet	0.150008	9.61e-49	0.6716	0.502	ENSG00000159788	SCZ	0.768381
HPCA	1	33400000	33400000	0.05722	rs527208	-2.177	rs528244	0.0337	-7.06	-0.514	928	5	lasso	0.0293	2.33e-10	0.67128	0.502	ENSG00000121905	SMKCES	0.768381
LEPROT	1	65900000	65900000	0.41599	rs11208680	3.879	rs9436725	0.285	19.9	0.767	1404	42	enet	0.363	1.91e-131	0.67107	0.502	ENSG00000213625	SMKCES	0.768381
PHGDH	1	120000000	120000000	0.25128	rs145828126	-3.57	rs56125282	0.0195	7.33	1.842	940	940	bslmm	0.101	1.4e-32	-0.67175	0.502	ENSG00000092621	SMKCES	0.768381
CRTC3	15	91100000	91200000	0.08756	rs138800142	3.73	rs6496687	0.00894	-5.45	0.238	1780	1780	blup	0.0278	6.3e-10	0.67145	0.502	ENSG00000140577	SMKCES	0.768381
RAB37	17	72666717	72743474	0.42638	rs35082870	3.28	rs12602797	0.261	-18.68	0.623	1418	9	lasso	0.276	1.04e-94	-0.67098	0.502	ENSG00000172794	SMKCES	0.768381
PPP5D1	19	46984053	47104457	0.10081	rs73566946	-3.16	rs149720430	0.0259	-6.68	-0.45	1806	34	enet	0.0445	5.56e-15	-0.67172	0.502	ENSG00000230510	SMKCES	0.768381
HAT1	2	173000000	173000000	0.02968	rs7576759	3.34	rs6726050	0.00191	-4.93	-0.094	1677	1677	bslmm	0.00765	0.000854	0.67078	0.502	ENSG00000128708	SMKCES	0.768381
NECAB3	20	32244893	32262269	0.06314	rs6059251	-2.99	rs6141399	0.016	2.64	0.861	734	734	bslmm	0.017747	7.02e-07	-0.67159	0.502	ENSG00000125967	SMKCES	0.768381
LRRC10B	11	61300000	61300000	0.03938	rs1791796	-3.03	rs60685164	0.00483	-5.03	1.559	865	19	enet	0.0149	5.01e-06	-0.6712	0.502	ENSG00000204950	SMKINIT	0.768381
TENC1	12	53400000	53500000	0.39998	rs2682296	2.74	rs6580927	0.201	-16.36	1.165	1417	10	lasso	0.242	8.11e-82	-0.671225	0.502	ENSG00000111077	SMKINIT	0.768381
RP11-644F5.10	12	56100000	56100000	0.57246	rs705696	-5.38	rs73119300	0.075	-11.37	1.195	821	66	enet	0.287	4.14e-99	-0.670939	0.502	ENSG00000258311	SMKINIT	0.768381
POLR3B	12	107000000	107000000	0.08812	rs80048780	-3.16	rs143909610	0.0465	8.05	0.731	1393	1393	bslmm	0.0468	1.13e-15	0.670798	0.502	ENSG00000013503	SMKINIT	0.768381
CCDC88C	14	91700000	91900000	0.30784	rs35223880	2.7	rs1285847	0.141	13.71	-1.284	1730	52	enet	0.211	4.39e-70	-0.67088	0.502	ENSG00000015133	SMKINIT	0.768381
MTHFS	15	80100000	80200000	0.29294	rs11857268	-3.47	rs622506	0.0679	9.85	1.798	1897	1897	bslmm	0.167	1.03e-54	0.67118	0.502	ENSG00000136371	SMKINIT	0.768381
LINC00338	17	75082798	75091068	0.33686	rs150786759	2.81	rs60743284	0.124	-13.47	0.692	1874	24	enet	0.233	2.93e-78	-0.671894	0.502	ENSG00000234912	SMKINIT	0.768381
CCDC102B	18	66382446	66722426	0.1893	rs79386864	-3.15	rs8088575	0.0228	-7.13	1.415	2038	23	enet	0.104	1.09e-33	-0.67205	0.502	ENSG00000150636	SMKINIT	0.768381
SMARCA4	19	11071598	11176071	0.03994	rs10411252	3.14	rs11669202	0.00218	-4.72	-0.978	1606	1606	blup	0.0107	9.91e-05	0.67186	0.502	ENSG00000127616	SMKINIT	0.768381
ZNF415	19	53611132	53636330	0.45451	rs111424472	-2.75	rs59504768	0.0759	11.85	-0.219	2472	65	enet	0.293	9.47e-102	0.67142	0.502	ENSG00000170954	SMKINIT	0.768381
COLEC11	2	3640000	3690000	0.5715	rs7584720	3.45	rs66718279	0.151	14.22	-0.19	1859	12	lasso	0.405	5.19e-151	-0.672081	0.502	ENSG00000118004	SMKINIT	0.768381
SCN2A	2	166000000	166000000	0.03259	rs13007361	5.01	rs12692763	0.00282	-4.91	-2.801	1376	1376	bslmm	0.011	7.94e-05	0.671791	0.502	ENSG00000136531	SMKINIT	0.768381
AC005014.5	7	16600000	16600000	0.26602	rs76687885	3.15	rs10274133	0.16	-14.57	0.693	1703	1703	bslmm	0.171	5.85e-56	-0.670758	0.502	ENSG00000224280	SMKINIT	0.768381
FSD1L	9	108000000	108000000	0.0549	rs13302213	-3.43	rs62575094	0.0329	-6.1	-0.179	1714	3	lasso	0.0312	5.89e-11	-0.67147	0.502	ENSG00000106701	SMKINIT	0.768381
TIPRL	1	168000000	168000000	0.07399	rs2050131	-3.25	rs10157191	0.0314	-6.61	1.056	1265	7	lasso	0.0299	1.48e-10	-0.671338	0.502	ENSG00000143155	TS	0.768381
ATE1	10	123000000	124000000	0.07195	rs12775467	-3.59	rs11200181	-0.000753	-3.49	-0.843	1863	1863	bslmm	0.0113	6.61e-05	0.672	0.502	ENSG00000107669	TS	0.768381
RAP2A	13	98100000	98100000	0.0464	rs7989284	3.9	rs2793703	0.00251	-4.09	-1.35	1175	22	enet	0.010825	8.93e-05	0.67179	0.502	ENSG00000125249	TS	0.768381
MPPED2	11	30400000	30600000	0.13462	rs186470722	-3.28	rs544001	0.0644	-10.46	-0.02	1257	31	enet	0.0894	6.73e-29	-0.67134	0.502001	ENSG00000066382	ADHD	0.768381
SETD6	16	58549383	58554431	0.21043	rs80136626	-2.88	rs187401	0.173	15.38	-0.925	2049	2049	bslmm	0.181	1.64e-59	-0.67131	0.502025	ENSG00000103037	ADHD	0.768411
SNAPC1	14	62200000	62300000	0.09484	rs55874547	2.98	rs10129169	0.0434	-7.76	0.232	1244	1244	bslmm	0.0677	4.29e-22	-0.67128	0.502043	ENSG00000023608	ASD	0.768433
SFMBT2	10	7200000	7450000	0.11638	rs4747578	-3.28	rs7920315	0.027	6.87	0.642	2427	36	enet	0.0698	9.08e-23	0.67121	0.502084	ENSG00000198879	AGESMK	0.76849
ROPN1B	3	126000000	126000000	0.38843	rs189618686	4.39	rs11929488	0.325	-21.01	0.754	2484	13	lasso	0.438	2.24e-167	-0.671198	0.502094	ENSG00000114547	ANX	0.768499
RP11-497D6.5	6	147000000	147000000	0.0569	rs7765349	-2.75	rs61615562	0.0411	-7.63	0.628	928	928	bslmm	0.0432	1.42e-14	-0.67119	0.502101	ENSG00000272397	ADHD	0.768504
INO80C	18	33032194	33077955	0.0241	rs72883859	2.98	rs112545861	0.000191	-3.99	0.02	1263	11	enet	0.0143	8.02e-06	0.67117	0.502109	ENSG00000153391	AGESMK	0.76851
ZNF701	19	53059075	53090427	0.14631	rs147733532	-3.54	rs9676916	0.0189	-6.27	-1.013	2455	2455	bslmm	0.0817	1.82e-26	0.671143	0.50213	ENSG00000167562	OCD	0.768535
DGCR6L	22	20301799	20307603	0.20881	rs112413245	-3.55	rs4425183	0.0943	-10.9	-0.501	1024	11	enet	0.107292	1.25e-34	0.67113	0.502136	ENSG00000128185	ASD	0.768535
SLC35E4	22	31031639	31065003	0.0285	rs117980447	3.02	rs34691190	-0.000652	-3.53	0.009	1473	1473	bslmm	0.002491	0.0384	0.67113	0.502137	ENSG00000100036	CIGDAY	0.768535
RP11-112J3.16	9	35800000	35800000	0.0337	rs73432880	-3.5	rs7873327	0.0146	-5.17	0.633	1071	5	lasso	0.0129	2.02e-05	-0.671	0.50215	ENSG00000227388	PTSD	0.768546
RNF182	6	13900000	14000000	0.15743	rs11760175	-2.91	rs280187	0.102	11.65	-0.107	1133	1133	blup	0.11	1.24e-35	0.671107	0.502152	ENSG00000180537	ASD	0.768546
GNG2	14	52300000	52400000	0.04276	rs75878747	-3.52	rs17124815	0.0149	-4.71	0.69643	2123	28	enet	0.0232	1.57e-08	-0.67102	0.502205	ENSG00000186469	ANX	0.768621
LINC00654	20	5476713	5485259	0.42482	rs4813766	-3.54	rs6139750	0.0911	-11.48	0.753	1870	39	enet	0.20964	1.2e-69	-0.671	0.502216	ENSG00000205181	TS	0.768632
ZCCHC6	9	88900000	89000000	0.0407	rs55784667	3.05	rs791315	0.0379	7.43	0.806	1324	1	lasso	0.0339	9.44e-12	0.671	0.50222	ENSG00000083223	TS	0.768632
CTD-2277K2.1	14	62300000	62400000	0.04195	rs57182968	3.75	rs72722748	-0.000276	3.53	-0.586	1357	1357	blup	0.00961	0.00021	-0.67099	0.502226	ENSG00000258882	TS	0.768635
C2orf82	2	234000000	234000000	0.52605	rs72980032	3.06	rs709938	0.611	-28.41	0.561	1711	12	enet	0.613	4.75e-274	-0.67099	0.50223	ENSG00000182600	PTSD	0.768635
RP11-497E19.1	14	86000000	86000000	0.04779	rs182338960	-2.88	rs12894094	0.0149	6.09	1.189	1530	3	lasso	0.0283	4.61e-10	0.67094	0.502261	ENSG00000205562	ANX	0.768677
TPTEP1	22	17082777	17179632	0.04217	rs148677588	-2.71	rs5993992	0.00725	3.92	0.8547	700	700	bslmm	0.014371	7.41e-06	-0.670912	0.502277	ENSG00000100181	AN	0.768695
LINC00888	3	183000000	183000000	0.32895	rs1879254	-3.83	rs6767701	0.314	-20.39	0.156	1368	9	lasso	0.35	8.06e-126	-0.6709	0.502281	ENSG00000240024	TS	0.768695
TMOD3	15	52100000	52200000	0.10772	rs3794565	-3.75	rs2570265	0.0299	6.74	1.657	1403	3	lasso	0.0335	1.25e-11	0.6709	0.502287	ENSG00000138594	ADHD	0.768698
ANKRD13A	12	110000000	110000000	0.04012	rs139514090	-3.06	rs10128780	-0.000758	-4.15	0.549	1603	1603	blup	0.00505	0.0056	0.670877	0.502299	ENSG00000076513	OCD	0.768706
RP11-78I14.1	2	36700000	36700000	0.03178	rs11888819	3.25	rs12620308	0.0123	-4.91	-0.645	1407	2	lasso	0.0142	8.14e-06	0.67087	0.5023	ENSG00000273090	PTSD	0.768706
RP11-768F21.1	12	120000000	120000000	0.04584	rs2283361	3.68	rs75727938	-0.000566	-3.63	-0.657175	1695	1695	bslmm	0.011	7.97e-05	0.670851	0.50232	ENSG00000248636	ANX	0.768727
MED28	4	17600000	17600000	0.32884	rs11932176	2.47	rs13105967	0.0216	6.01	0.319	1520	1520	bslmm	0.156658	5.3e-51	-0.67084	0.502322	ENSG00000118579	BIP	0.768727
PYROXD1	12	21600000	21600000	0.38823	rs117863166	3.6	rs2417980	0.323	-20.83	0.413	1399	69	enet	0.371	4.37e-135	-0.67082	0.502338	ENSG00000121350	TS	0.768727
KCNK3	2	26900000	27000000	0.07726	rs35171968	3.29	rs1275943	0.0111	-5.32	1.376	979	10	enet	0.0319	3.67e-11	-0.67081	0.502341	ENSG00000171303	PTSD	0.768727
GALNT9	12	133000000	133000000	0.02903	rs4331184	-3.28	rs10794458	-0.000229	-4.17	-0.416	1324	1324	blup	0.000399	0.217	-0.67077	0.502367	ENSG00000182870	PTSD	0.768727
NDUFB1	14	92600000	92600000	0.02572	rs72691134	-2.86	rs61438298	0.00374	-4.86	-1.788	1733	1733	bslmm	0.00403	0.0119	0.67076	0.502377	ENSG00000183648	DRNKWK	0.768727
CLIC5	6	45900000	46000000	0.16197	rs35653796	3.05	rs9367235	0.0727	10.2	0.345	1404	10	lasso	0.125	1.76e-40	0.67069	0.502416	ENSG00000112782	PTSD	0.768727
DNAJC28	21	34860497	34864027	0.03222	rs7275655	2.59	rs1989485	0.00173	4.39	-0.059	1132	1132	bslmm	0.006313	0.00223	0.67069	0.50242	ENSG00000177692	AGESMK	0.768727
EXOC3L1	16	67218269	67224107	0.02321	rs182808040	3.803	rs74864404	0.000132	-2.97	-0.188	630	630	bslmm	0.00362	0.0162	-0.67068	0.50243	ENSG00000179044	SMKCES	0.768727
EZR	6	159000000	159000000	0.16774	rs4358651	3.77	rs9347254	0.116	-12.44	0.501	2156	4	lasso	0.119	1.72e-38	-0.67067	0.50243	ENSG00000092820	TS	0.768727
LCP1	13	46700000	46800000	0.0351	rs17246048	-2.89	rs66984216	0.00403	5.16	0.211	1325	16	enet	0.01003	0.000157	0.6706	0.50245	ENSG00000136167	ADHD	0.768727
RPS17L	15	83200000	83200000	0.01477	rs147262595	2.57	rs803688	0.0117	-4.72	0.771	590	4	lasso	0.0113	6.24e-05	-0.67064	0.50245	ENSG00000182774	CANINIT	0.768727
FAM179B	14	45400000	45500000	0.05512	rs76139987	-3.15	rs74578502	0.0248	-6.22	-0.674	1212	1212	blup	0.0367	1.28e-12	0.67061	0.502469	ENSG00000198718	CANINIT	0.768727
ZNF671	19	58231119	58238992	0.01528	rs56089429	2.34	rs118051817	0.000109	-3.58	-0.26	1481	1481	bslmm	0.00235	0.0428	0.670611	0.50247	ENSG00000083814	ASD	0.768727
SELRC1	1	53200000	53200000	0.12748	rs79936775	-3.95	rs269315	0.0936	-11.36	-0.433	1316	6	lasso	0.0901	3.86e-29	0.670599	0.502476	ENSG00000162377	OCD	0.768727
CHRNA1	2	176000000	176000000	0.19056	rs1854775	-2.88	rs12185668	0.123	-11.97	0.842	1025	3	lasso	0.127	6.27e-41	-0.67057	0.502496	ENSG00000138435	ADHD	0.768727
ME1	6	83900000	84100000	0.12572	rs181414662	3.71	rs12524383	0.0511	-8.39	-0.945	1339	1339	bslmm	0.0729	1.03e-23	0.67053	0.502521	ENSG00000065833	AN	0.768727
FGFR1OP	6	167000000	167000000	0.04749	rs1736599	2.56	rs7744664	0.00808	-5.35	-0.134	1982	1982	bslmm	0.0137	1.16e-05	0.67051	0.50253	ENSG00000213066	OCD	0.768727
RP11-137H2.6	10	82200000	82200000	0.3069	rs12776414	-3.64	rs72817596	0.0976	-12.12	-1.001	2097	2097	bslmm	0.209	2.79e-69	0.671	0.50253	ENSG00000271738	SMKCES	0.768727
SLC38A6	14	61400000	61600000	0.10424	rs3742630	2.96	rs61993026	0.0509	9.38	-0.952	1036	17	enet	0.104	1.94e-33	-0.67051	0.502535	ENSG00000139974	AGESMK	0.768727
CGNL1	15	57700000	57800000	0.07245	rs72733934	3.47	rs4774953	0.00281	4.97	0.071	1585	12	enet	0.0134	1.44e-05	0.6705	0.502536	ENSG00000128849	OCD	0.768727
TYMS	18	657604	673578	0.0618	rs3889776	3.13	rs9965487	0.0182	5.74	-0.483	1837	2	lasso	0.0326	2.22e-11	0.67049	0.50254	ENSG00000176890	ADHD	0.768727
PKN1	19	14543865	14582679	0.02726	rs6511917	3.35	rs7250214	0.013	4.86	0.505	1633	4	lasso	0.0127	2.32e-05	0.670477	0.50255	ENSG00000123143	ASD	0.768727
U2SURP	3	143000000	143000000	0.08232	rs75274088	-3.35	rs2353408	0.0606	9.64	0.26	1342	24	enet	0.0706	5.2e-23	0.670427	0.502585	ENSG00000163714	ANX	0.768727
PTPN5	11	18700000	18800000	0.02708	rs145540982	3.96	rs1550871	0.00251	-3.45	-2.456	1837	1837	blup	0.000457	0.206	-0.67042	0.502591	ENSG00000110786	ADHD	0.768727
SLC44A1	9	108000000	108000000	0.0674	rs56355706	3.55	rs66497257	0.013	5.14	0.6704	1873	1	lasso	0.0106	0.000108	0.6704	0.502606	ENSG00000070214	ASD	0.768727
IL10RB	21	34638663	34669539	0.29859	rs28445299	-2.75	rs1131668	0.143	14.38	0.047	1120	1120	bslmm	0.226622	6.91e-76	0.67038	0.50261	ENSG00000243646	TS	0.768727
ELF2	4	140000000	140000000	0.04638	rs3991327	-3.03	rs10014760	0.0123	5.7	0.317	1572	6	lasso	0.011701	4.82e-05	0.67038	0.502615	ENSG00000109381	CANINIT	0.768727
CD5	11	60900000	60900000	0.05779	rs2943811	3.92	rs1783873	-0.000321	5.08	-0.383	1023	1023	bslmm	0.0163	1.93e-06	0.67038	0.502617	ENSG00000110448	ADHD	0.768727
RP11-321E8.1	7	63900000	63900000	0.13796	rs117567713	-3.09	rs776302	0.0492	-9.5	0.209	2387	34	enet	0.0793	9.88e-26	0.67036	0.502625	ENSG00000232727	ADHD	0.768727
AK3	9	4710000	4740000	0.4072	rs12346817	-2.8	rs12348423	0.0983	11.55	1.0192	1605	80	enet	0.208	3.83e-69	-0.670352	0.50263	ENSG00000147853	TS	0.768727
CCDC117	22	29168662	29185283	0.06935	rs117543367	3.25	rs2347448	0.0183	-6.41	-1.436	1194	29	enet	0.045492	2.82e-15	-0.670351	0.502634	ENSG00000159873	TS	0.768727
HAUS4	14	23400000	23400000	0.26	rs117343942	3.56	rs2273626	0.198	16.31	-1.131	1341	46	enet	0.246	3.69e-83	-0.670319	0.502654	ENSG00000092036	OCD	0.768727
PAPLN	14	73700000	73700000	0.12406	rs184375581	-3.02	rs177376	0.00227	-4.26	-0.324	1634	1634	bslmm	0.0105	0.00011	0.6703	0.502666	ENSG00000100767	ADHD	0.768727
C9orf89	9	95900000	95900000	0.1911	rs72741066	2.84	rs10821068	0.0793	-10.52	0.681	1731	3	lasso	0.0792	1.12e-25	-0.67028	0.502682	ENSG00000165233	ASD	0.768727
RPL36	19	5674958	5691887	0.0677	rs113243450	-3.55	rs77088978	0.0308	-6.59	1.395	1526	10	lasso	0.0371	9.71e-13	-0.67022	0.50271	ENSG00000130255	ADHD	0.768727
TSPAN4	11	843000	867000	0.1072	rs143735806	3.47	rs4074344	0.0445	-7.85	0.93	1798	14	enet	0.0617	2.96e-20	-0.67018	0.50274	ENSG00000214063	CANINIT	0.768727
RP11-861E21.2	18	12438889	12448204	0.3263	rs653074	-3.08	rs1573330	0.231	17.69	-0.836	1742	1742	bslmm	0.313	8.42e-110	-0.67016	0.502754	ENSG00000267199	AGESMK	0.768727
SPEN	1	16200000	16300000	0.03759	rs35514973	-2.57	rs12039892	-0.000716	-3.82	1.644	1699	1699	bslmm	0.00606	0.00268	-0.670149	0.502763	ENSG00000065526	OCD	0.768727
CPO	2	208000000	208000000	0.05261	rs10221711	2.86	rs68128257	0.00668	-4.76	-0.252	1320	1320	bslmm	0.015	4.69e-06	-0.670034	0.502836	ENSG00000144410	CANINIT	0.768727
AC003986.5	7	19200000	19200000	0.06867	rs143637729	-4.44	rs73325577	0.0255	5.3	-0.743	1489	1489	bslmm	0.0246	6.19e-09	0.67003	0.502837	ENSG00000229533	TS	0.768727
PDIA3	15	44000000	44100000	0.02331	rs2584703	2.76	rs7178230	0.0205	-6.07	-0.46	522	5	enet	0.0213	6.09e-08	0.67002	0.50284	ENSG00000167004	CANINIT	0.768727
MRVI1-AS1	11	10600000	10600000	0.42124	rs188950899	2.85	rs2896541	0.155	-14.47	0.365	1812	31	enet	0.225	2.43e-75	-0.670002	0.502857	ENSG00000177112	PTSD	0.768727
AC005754.7	5	140000000	140000000	0.05593	rs149827833	-4.731	rs246669	0.0358	-7.09	-0.67	1032	1	lasso	0.033263	1.45e-11	0.67	0.502858	ENSG00000272154	SMKCES	0.768727
CCR1	3	46200000	46200000	0.01809	rs11922418	3.25	rs113890833	0.00219	-4.08	0.0644	1673	1	lasso	0.00285	0.0291	-0.67	0.502858	ENSG00000163823	TS	0.768727
CCDC178	18	30517366	31021065	0.1845	rs16964288	2.95	rs16964650	0.0636	10.11	0.457	1761	19	enet	0.0969	2.65e-31	-0.67	0.50286	ENSG00000166960	SMKCES	0.768727
N4BP3	5	178000000	178000000	0.10649	rs75550525	3.014	rs10054932	0.0439	-8.09	-0.565	1330	6	lasso	0.046494	1.4e-15	0.669971	0.502876	ENSG00000145911	SMKCES	0.768727
SEPSECS	4	25100000	25200000	0.06596	rs115303215	3.95	rs10032659	0.0485	8.15	0.304	1694	2	lasso	0.053153	1.29e-17	0.669968	0.502878	ENSG00000109618	AGESMK	0.768727
CRISPLD2	16	84853590	84954374	0.14416	rs72806618	-3.51	rs16974825	0.053	-9.55	0.846	2348	6	lasso	0.0861	7.41e-28	-0.6699	0.502921	ENSG00000103196	MDD	0.768727
LRRTM2	5	138000000	138000000	0.04086	rs141641961	3.797	rs825675	0.00889	5.04	0.221	802	802	blup	0.012951	2e-05	-0.66987	0.502941	ENSG00000146006	ADHD	0.768727
DHX40P1	17	58053370	58079745	0.3362	rs1292037	3.77	rs9896884	0.301	20.06	0.593	535	40	enet	0.376	2.38e-137	0.66983	0.502965	ENSG00000266992	ANX	0.768727
PPP1R17	7	31700000	31700000	0.07852	rs76386221	-3.35	rs79503171	0.0373	-7.85	-0.95567	1541	17	enet	0.0468	1.11e-15	0.66982	0.50297	ENSG00000106341	ASD	0.768727
RP11-449P15.2	7	919000	926000	0.04822	rs117401792	-3.05	rs12538209	0.0149	-4.71	-0.665	1502	1502	bslmm	0.0141	9.16e-06	0.6698	0.502986	ENSG00000273151	PTSD	0.768727
S100P	4	6690000	6700000	0.03634	rs74547968	3.44	rs58654929	0.00416	-4.36	0.595	1616	4	enet	0.005456	0.00416	-0.669795	0.502988	ENSG00000163993	AN	0.768727
NRAS	1	115000000	115000000	0.01741	rs28705736	2.423	rs2207702	0.0072	-4.27	0.498	1394	2	lasso	0.00253	0.0372	-0.67021	0.503	ENSG00000213281	ADHD	0.768727
RXRG	1	165000000	165000000	0.07544	rs141456574	3.142	rs17469611	0.0259	6.06	-2.339	1486	1486	bslmm	0.0223	2.87e-08	-0.67	0.503	ENSG00000143171	ADHD	0.768727
RP11-296O14.3	1	173000000	173000000	0.18106	rs61826810	2.781	rs4279882	0.00628	5.85	0.898	939	939	bslmm	0.069	1.61e-22	0.67022	0.503	ENSG00000203739	ADHD	0.768727
TMPO	12	98900000	98900000	0.05593	rs139064369	3.28	rs185133126	0.00368	4.78	0.3181	1234	1234	blup	0.0136	1.24e-05	-0.66978	0.503	ENSG00000120802	ADHD	0.768727
ZNFX1	20	47854483	47894963	0.06232	rs141184893	-2.97	rs59499156	0.0369	-7.51	-0.765	1535	24	enet	0.041761	3.85e-14	0.66958	0.503	ENSG00000124201	ADHD	0.768727
LRRC47	1	3700000	3710000	0.08725	rs4320754	2.699	rs34545744	0.0504	-8.41	0.529	1677	1677	bslmm	0.0548	4.03e-18	-0.66926	0.503	ENSG00000130764	AGESMK	0.768727
RP5-1126H10.2	1	19400000	19400000	0.05509	rs6603917	-3.384	rs77198583	0.0253	6.11	0.671	1742	11	enet	0.0309	7.5e-11	0.67018	0.503	ENSG00000272084	AGESMK	0.768727
BEND5	1	49200000	49200000	0.02928	rs11205536	2.806	rs11586913	0.00437	4.62	-1.379	939	939	blup	0.00736	0.00105	-0.66979	0.503	ENSG00000162373	AGESMK	0.768727
RPS13	11	17100000	17100000	0.14509	rs6486368	3.07	rs141741375	0.0704	9.86	0.779	1241	1241	bslmm	0.0723	1.58e-23	0.66946	0.503	ENSG00000110700	AGESMK	0.768727
FOLH1	11	49200000	49200000	0.30664	rs10839259	-2.57	rs202671	0.11	12.29	-0.731	2079	2079	blup	0.136	4.34e-44	0.67019	0.503	ENSG00000086205	AGESMK	0.768727
ZC3H12C	11	110000000	110000000	0.01532	rs111786596	-2.93	rs7126991	0.00741	4.92	0.772	1111	6	enet	0.00739	0.00103	0.66953	0.503	ENSG00000149289	AGESMK	0.768727
TAS2R14	12	11100000	11300000	0.1268	rs1126501	-3.42	rs11054088	0.155	14.74	0.584	2067	14	lasso	0.194	4.04e-64	0.66952	0.503	ENSG00000212127	AGESMK	0.768727
LNP1	3	100000000	100000000	0.35388	rs114804520	3.04	rs4928050	0.188	-17.65	0.372	1007	1007	bslmm	0.317	2.23e-111	-0.669294	0.503	ENSG00000206535	AGESMK	0.768727
IRF5	7	129000000	129000000	0.13836	rs146009111	3.63	rs73240327	0.041	7.5	1.647	1647	1647	bslmm	0.0459	2.07e-15	0.66953	0.503	ENSG00000128604	AGESMK	0.768727
EPHA8	1	22900000	22900000	0.04766	rs71514234	2.88	rs12563128	0.019	5.22	0.128	1284	6	enet	0.0164	1.8e-06	-0.669775	0.503	ENSG00000070886	AN	0.768727
PRKAB2	1	147000000	147000000	0.09184	rs6672322	-2.4	rs72708536	0.0223	-6.43	-0.71749	1130	1130	bslmm	0.0484	3.68e-16	-0.670108	0.503	ENSG00000131791	AN	0.768727
FZD10-AS1	12	131000000	131000000	0.19219	rs34004451	3.32	rs12580696	0.0608	-9.85	1.325	1715	21	enet	0.124	5.53e-40	-0.66933	0.503	ENSG00000250208	AN	0.768727
NAB1	2	192000000	192000000	0.03822	rs34796043	3.08	rs6706036	0.00031	-3.73	1.43	1224	11	enet	0.0054	0.00435	-0.669122	0.503	ENSG00000138386	AN	0.768727
ABHD14A	3	52000000	52000000	0.13724	rs138201301	4.91	rs61087263	0.0404	-6.87	-0.0766	608	608	bslmm	0.0656	1.9e-21	-0.66991	0.503	ENSG00000248487	AN	0.768727
MIOS	7	7610000	7650000	0.13201	rs10245034	3.16	rs2190249	0.0612	9.28	-0.71865	2241	19	enet	0.102	4.38e-33	-0.67007	0.503	ENSG00000164654	AN	0.768727
STMN4	8	27100000	27100000	0.54766	rs6997643	3	rs10481349	0.37	-22.18	-1.136	2005	26	enet	0.399	3.89e-148	0.66967	0.503	ENSG00000015592	AN	0.768727
CHD1L	1	147000000	147000000	0.3222	rs12139768	-2.4	rs4950398	0.15	14.11	1.912	1295	1295	bslmm	0.235	7.69e-79	0.669638	0.503	ENSG00000131778	ANX	0.768727
TMEM63A	1	226000000	226000000	0.19573	rs113449174	-2.91	rs2854452	0.0803	10.03	0.589	1338	15	enet	0.13	3.41e-42	-0.670084	0.503	ENSG00000196187	ANX	0.768727
CLASP1	2	122000000	122000000	0.02239	rs10168559	3.53	rs7595157	-0.000609	3.72	2.317	1588	1588	bslmm	0.00297	0.0266	0.670021	0.503	ENSG00000074054	ANX	0.768727
LINC00174	7	65800000	65900000	0.01812	rs2946580	-3.09	rs4718347	0.0144	5.34	-0.664	1611	7	lasso	0.0123	3.2e-05	-0.67011	0.503	ENSG00000179406	ANX	0.768727
CPED1	7	121000000	121000000	0.02871	rs116854384	-3.69	rs41696	0.00144	-4.82	0.473	1826	1826	bslmm	0.0111	7.33e-05	-0.66999	0.503	ENSG00000106034	ANX	0.768727
COPA	1	160000000	160000000	0.22685	rs9628658	3.389	rs111296093	0.156	-14.49	-0.87	1221	7	lasso	0.165	5.9e-54	0.66912	0.503	ENSG00000122218	ASD	0.768727
ARF1	1	228000000	228000000	0.01531	rs557533719	3.081	rs148394250	0.00119	3.77	0.042	1133	1133	bslmm	0.00529	0.00468	-0.66981	0.503	ENSG00000143761	ASD	0.768727
RP11-548P2.2	2	86100000	86100000	0.03888	rs192818982	-3.56	rs2679714	0.0321	-6.89	-0.887	1553	19	enet	0.0296	1.8e-10	0.67027	0.503	ENSG00000272564	ASD	0.768727
UPP2	2	159000000	159000000	0.25746	rs6743102	-4.44	rs72929169	0.0266	-7.24	-0.283	1728	1728	bslmm	0.124	5.11e-40	-0.66987	0.503	ENSG00000007001	ASD	0.768727
SLC35G2	3	137000000	137000000	0.05904	rs139270227	2.74	rs4678271	0.0212	6.23	-0.411	998	998	bslmm	0.0267	1.38e-09	-0.67012	0.503	ENSG00000168917	ASD	0.768727
RP11-231C18.1	4	55200000	55200000	0.18733	rs2237014	3.08	rs1873775	0.0657	9.99	-0.143	1267	24	enet	0.153016	9.19e-50	0.670229	0.503	ENSG00000248184	ASD	0.768727
CNOT7	8	17100000	17100000	0.17732	rs78385538	-2.81	rs2959608	0.0162	6.9	-0.676	2310	2310	blup	0.0679	3.54e-22	0.6692	0.503	ENSG00000198791	ASD	0.768727
METTL13	1	172000000	172000000	0.20115	rs71637419	-2.83	rs7543608	0.0934	-11.94	1.289	1472	1472	bslmm	0.157	3.31e-51	-0.66929	0.503	ENSG00000010165	BIP	0.768727
RTKN2	10	63900000	64000000	0.18681	rs10761661	3.71	rs10761627	0.0831	-10.9	-0.233	1449	70	enet	0.169	2.51e-55	-0.669281	0.503	ENSG00000182010	BIP	0.768727
RP11-496H1.1	3	197000000	197000000	0.04718	rs78394640	2.88	rs116084688	0.00406	3.65	1.0876	1406	1406	bslmm	0.00992	0.000169	0.67019	0.503	ENSG00000249626	BIP	0.768727
SDHAP3	5	1570000	1590000	0.21286	rs73732342	2.97	rs7737331	0.127	-13.21	0.113	2138	10	lasso	0.195346	1.68e-64	0.66979	0.503	ENSG00000185986	BIP	0.768727
PPIA	7	44800000	44900000	0.04042	rs73109897	-3.31	rs12702088	0.00353	-4.7	-0.938	1544	1544	blup	0.0111	7.19e-05	-0.669207	0.503	ENSG00000196262	BIP	0.768727
ANKRD35	1	146000000	146000000	0.03691	rs35724622	-2.07	rs140343609	-0.000125	-3.54	-0.401	143	5	enet	0.00568	0.00354	0.66901	0.503	ENSG00000198483	CANINIT	0.768727
APPL2	12	106000000	106000000	0.07505	rs141389676	-3.05	rs10778371	0.0311	-7.18	0.04	1655	20	enet	0.0671	6.54e-22	-0.66941	0.503	ENSG00000136044	CANINIT	0.768727
KCNMB1	5	170000000	170000000	0.11678	rs33372	3.84	rs10071152	0.0403	6.32	-0.118	1483	1483	bslmm	0.053174	1.27e-17	-0.67034	0.503	ENSG00000145936	CANINIT	0.768727
RP11-444E17.6	6	44200000	44300000	0.05353	rs73422237	3.3	rs114657537	0.0105	5.27	-0.862	1482	6	enet	0.0157	2.88e-06	-0.669064	0.503	ENSG00000272442	CANINIT	0.768727
UST	6	149000000	149000000	0.34932	rs34277838	3.2	rs10499257	0.0792	10.39	0.761	2168	103	enet	0.16	4.27e-52	0.669199	0.503	ENSG00000111962	CANINIT	0.768727
RP11-1C8.4	8	104000000	105000000	0.02209	rs79060825	-2.94	rs71520814	0.0181	5.17	0.655	1999	3	lasso	0.011	7.84e-05	0.670365	0.503	ENSG00000253477	CANINIT	0.768727
CTD-2292P10.4	8	144000000	144000000	0.3823	rs73714305	4.08	rs2263092	0.41	-23.52	-0.482	2083	42	enet	0.444	2.38e-170	0.669734	0.503	ENSG00000253741	CANINIT	0.768727
NBPF10	1	145000000	145000000	0.04782	rs75221082	1.93	rs10910813	0.0151	4.85	-0.295	143	143	bslmm	0.0146	6.36e-06	-0.6704	0.503	ENSG00000163386	CIGDAY	0.768727
MRPL24	1	157000000	157000000	0.3175	rs11264493	3.01	rs78365002	0.218	-17.38	-0.384	1196	32	enet	0.244	1.38e-82	0.670545	0.503	ENSG00000143314	CIGDAY	0.768727
GDE1	16	19513015	19533467	0.11069	rs8045829	-3.03	rs8059179	0.0633	-9.23	0.234	1518	1518	bslmm	0.063	1.2e-20	-0.66954	0.503	ENSG00000006007	CIGDAY	0.768727
AC011498.1	19	4457959	4471490	0.02612	rs56356382	-5.55	rs116853087	0.014	-4.66	-0.642	1374	2	lasso	0.00645	0.00203	0.669805	0.503	ENSG00000267011	CIGDAY	0.768727
OLFM2	19	9964394	10047228	0.1977	rs12973413	-3.37	rs7251453	0.0627	9.26	0.097	1682	1682	bslmm	0.0929	5.24e-30	0.669714	0.503	ENSG00000105088	CIGDAY	0.768727
FAM84A	2	14800000	14800000	0.03743	rs79136487	2.69	rs16862185	0.00651	4.24	-1.607	1576	1576	bslmm	0.00748	0.000964	-0.669	0.503	ENSG00000162981	CIGDAY	0.768727
LYPD6B	2	150000000	150000000	0.04917	rs144116301	-3.19	rs10930472	0.0133	5.53	-0.847	1203	1203	blup	0.0171	1.07e-06	0.669	0.503	ENSG00000150556	CIGDAY	0.768727
AC079610.2	2	214000000	214000000	0.06953	rs2662653	2.6	rs1922789	0.0208	-6.48	1.224	1317	1317	bslmm	0.0299	1.46e-10	-0.67	0.503	ENSG00000196096	CIGDAY	0.768727
NXT1	20	23331373	23335414	0.08944	rs6113951	-3.64	rs3761274	0.0454	-8.35	0.84	1764	1764	bslmm	0.045635	2.55e-15	-0.6693	0.503	ENSG00000132661	CIGDAY	0.768727
KLF3	4	38700000	38700000	0.03146	rs148154896	2.5	rs671832	0.00199	4.43	1.022	1830	8	enet	0.011589	5.21e-05	0.669663	0.503	ENSG00000109787	CIGDAY	0.768727
PCDHGA8	5	141000000	141000000	0.02218	rs246675	-3.621	rs13178044	0.0172	-5.1	-0.67	1349	2	lasso	0.013643	1.23e-05	0.669996	0.503	ENSG00000253767	CIGDAY	0.768727
ELOVL2-AS1	6	11000000	11100000	0.09378	rs72827154	-3.08	rs9295752	0.0583	-9.83	0.662	1597	14	enet	0.0664	1.07e-21	-0.66932	0.503	ENSG00000230314	CIGDAY	0.768727
ECHDC1	6	128000000	128000000	0.09048	rs72958523	-3.46	rs12189967	0.036	7.07	0.574	1283	1283	blup	0.0371	1.03e-12	0.66932	0.503	ENSG00000093144	CIGDAY	0.768727
DENND2C	1	115000000	115000000	0.08238	rs11807363	-3.74	rs149279976	0.0371	7.11	0.082	1449	1449	bslmm	0.0478	5.39e-16	0.670364	0.503	ENSG00000175984	DRNKWK	0.768727
KIF11	10	94400000	94400000	0.09255	rs10786048	3	rs80163014	0.0149	5.64	-0.226	1225	1225	bslmm	0.0275	8.07e-10	-0.66901	0.503	ENSG00000138160	DRNKWK	0.768727
FRAT2	10	99100000	99100000	0.07842	rs145862887	2.49	rs1334892	0.0392	-8.43	1.284	1225	4	lasso	0.0565	1.21e-18	-0.66969	0.503	ENSG00000181274	DRNKWK	0.768727
INTS4	11	77600000	77700000	0.17466	rs1945749	-3.19	rs675925	0.0335	-9.07	0.302	1455	1455	bslmm	0.103	3.74e-33	-0.670536	0.503	ENSG00000149262	DRNKWK	0.768727
EP400NL	12	133000000	133000000	0.38989	rs112683685	3.43	rs12426136	0.283	-19.42	0.385	998	11	lasso	0.389	2.1e-143	-0.66947	0.503	ENSG00000185684	DRNKWK	0.768727
RP11-23P13.6	15	42200000	42200000	0.03603	rs12438252	2.4	rs1648818	0.0184	-5.72	0.598	1241	7	lasso	0.0166	1.56e-06	-0.67013	0.503	ENSG00000174171	DRNKWK	0.768727
UTS2R	17	80332153	80333462	0.06097	rs45594438	-3.33	rs28647894	0.0241	-6.2	-0.755	1606	5	lasso	0.0219	4.01e-08	0.669791	0.503	ENSG00000181408	DRNKWK	0.768727
RP11-388C12.1	17	80671784	80674131	0.09663	rs12453252	3.27	rs12941965	0.0778	10.65	-0.798	1726	1726	bslmm	0.0876	2.44e-28	-0.669869	0.503	ENSG00000263063	DRNKWK	0.768727
ACSBG2	19	6135258	6193112	0.03284	rs150639775	-3.58	rs35222081	5.77e-05	-4.24	0.67	1816	1	lasso	0.00455	0.0081	-0.67	0.503	ENSG00000130377	DRNKWK	0.768727
ACSL6	5	131000000	131000000	0.22012	rs188502504	-3.543	rs449915	0.0867	11.81	0.466	965	36	enet	0.179552	6.48e-59	0.66911	0.503	ENSG00000164398	DRNKWK	0.768727
RP11-314C16.1	6	8780000	8790000	0.04667	rs9393131	-2.93	rs6421949	0.0244	6.99	-1.024	1645	1645	blup	0.0296	1.83e-10	-0.66952	0.503	ENSG00000230939	DRNKWK	0.768727
RP11-400K9.4	8	54400000	54400000	0.0923	rs1466438	3.13	rs6473841	0.0312	6.84	0.023	1648	1648	bslmm	0.0323	2.8e-11	0.66986	0.503	ENSG00000237807	DRNKWK	0.768727
KCNB2	8	73400000	73900000	0.05514	rs184838107	3	rs144430732	0.0106	5.4	-0.65	2150	4	lasso	0.014	9.65e-06	-0.67023	0.503	ENSG00000182674	DRNKWK	0.768727
TMEM183A	1	203000000	203000000	0.08285	rs116429805	2.95	rs74506921	0.0171	5.99	-0.646	1174	7	lasso	0.0324	2.66e-11	-0.66991	0.503	ENSG00000163444	MDD	0.768727
PGAP2	11	3820000	3850000	0.03728	rs7931596	2.77	rs149486789	0.00493	-5.2	-0.616	1823	1823	bslmm	0.0101	0.000144	0.669484	0.503	ENSG00000148985	MDD	0.768727
USP47	11	11900000	12000000	0.10473	rs55723023	3.66	rs72856331	0.0524	-8.68	-2.602	1661	1661	blup	0.0705	5.68e-23	0.67017	0.503	ENSG00000170242	MDD	0.768727
KHNYN	14	24900000	24900000	0.6009	rs12432024	-3.25	rs11622667	0.184	-12.38	0.404	1353	10	lasso	0.359	5.98e-130	-0.67028	0.503	ENSG00000100441	MDD	0.768727
ACOT6	14	74100000	74100000	0.20768	rs28584475	-3.42	rs10134911	0.0801	-10.46	0.145	1622	1622	bslmm	0.078	2.57e-25	-0.67023	0.503	ENSG00000205669	MDD	0.768727
NAGS	17	42081914	42086431	0.10128	rs113214332	3.02	rs1994366	0.0453	-8.5	0.021	1001	24	enet	0.0672	5.86e-22	0.669568	0.503	ENSG00000161653	MDD	0.768727
RAB3D	19	11432722	11456946	0.21648	rs112096735	3.74	rs318686	0.0862	10.56	-1.134	1474	1474	bslmm	0.0886	1.19e-28	-0.66943	0.503	ENSG00000105514	MDD	0.768727
ITGA6	2	173000000	173000000	0.22277	rs58232774	3.63	rs36091681	0.0538	8.09	0.392	1783	60	enet	0.107	1.8e-34	0.67	0.503	ENSG00000091409	MDD	0.768727
SS18L1	20	60718822	60757540	0.14095	rs4925300	-4.23	rs6121910	0.0133	6.15	0.0689	1822	1822	bslmm	0.060732	6.03e-20	-0.66901	0.503	ENSG00000184402	MDD	0.768727
FBXW7	4	153000000	153000000	0.02371	rs116805806	3.39	rs361196	-0.000725	-3.7	0.345	1648	1648	blup	0.003424	0.0188	0.669779	0.503	ENSG00000109670	MDD	0.768727
MRPS17	7	56000000	56000000	0.14853	rs34147405	3.2	rs10269190	0.109	-12.12	-0.374	2270	30	enet	0.114	7.21e-37	0.67016	0.503	ENSG00000249773	MDD	0.768727
STMN4	8	27100000	27100000	0.54766	rs9693254	-3.61	rs10481349	0.37	-22.18	-0.221	2005	26	enet	0.399	3.89e-148	0.66921	0.503	ENSG00000015592	MDD	0.768727
TRIQK	8	93900000	94000000	0.10642	rs35783186	-4.05	rs62520824	0.015	-6.05	-1.54	1152	1152	bslmm	0.0255	3.24e-09	0.6698	0.503	ENSG00000205133	MDD	0.768727
IL1A	2	114000000	114000000	0.04016	rs1900216	2.96	rs13015273	0.00543	4.43	-0.83	1136	1136	bslmm	0.0102	0.000141	0.669136	0.503	ENSG00000115008	OCD	0.768727
AC073128.10	2	220000000	220000000	0.08669	rs188624109	3.33	rs443046	0.032	-4.47	-0.1808	802	802	bslmm	0.035	4.18e-12	-0.66957	0.503	ENSG00000228135	OCD	0.768727
RP11-798G7.5	17	43580626	43612076	0.02502	rs56269837	2.72	rs79724577	0.0107	4	2.411	462	462	blup	0.0124	3.02e-05	0.66924	0.503	ENSG00000131484	PTSD	0.768727
RP11-670E13.2	17	54946308	54946925	0.11785	rs11657133	-3.38	rs2176744	0.0392	4.53	-0.804	1108	10	enet	0.0526	1.86e-17	-0.66955	0.503	ENSG00000262951	PTSD	0.768727
PTPRC	1	199000000	199000000	0.01953	rs7512372	-3.264	rs72738051	0.00296	-4.19	1.154	1561	1561	bslmm	0.00571	0.00345	-0.669403	0.503	ENSG00000081237	SCZ	0.768727
TACR2	10	71200000	71200000	0.07486	rs2429024	-4.25	rs73274847	0.0182	6.09	-0.0115	1797	3	lasso	0.0172	1.01e-06	0.66934	0.503	ENSG00000075073	SCZ	0.768727
MUC15	11	26600000	26600000	0.03378	rs72876238	-2.8	rs75201624	-0.000747	3.48	-0.602	2137	2137	bslmm	0.00534	0.00452	-0.67003	0.503	ENSG00000169550	SCZ	0.768727
PDE4C	19	18318771	18366229	0.21547	rs11670449	3.46	rs271836	0.126	13.05	-0.98	1649	1649	bslmm	0.178	2.99e-58	0.669385	0.503	ENSG00000105650	SCZ	0.768727
AC034220.3	5	132000000	132000000	0.10718	rs77581526	2.88	rs2631368	0.0785	-10.39	1.342	894	9	lasso	0.078286	2.11e-25	0.66963	0.503	ENSG00000233006	SCZ	0.768727
RPS3AP29	7	97500000	97500000	0.02669	rs6954026	4.22	rs1229533	0.0121	-4.84	0.737	1787	2	lasso	0.0095	0.000227	-0.66937	0.503	ENSG00000237818	SCZ	0.768727
LRRC17	7	103000000	103000000	0.0715	rs62482952	3.26	rs12668311	0.0584	9	0.751	886	13	enet	0.066	1.43e-21	0.66999	0.503	ENSG00000128606	SCZ	0.768727
DPM2	9	131000000	131000000	0.2069	rs117826776	3.73	rs3758327	0.251	18.45	0.672	1013	4	lasso	0.27	1.54e-92	0.67008	0.503	ENSG00000136908	SCZ	0.768727
SOAT1	1	179000000	179000000	0.13988	rs4263957	2.437	rs6425534	0.121	12.79	1.227	2059	2059	bslmm	0.136	5.37e-44	0.67044	0.503	ENSG00000057252	SMKCES	0.768727
RP11-662J14.1	14	40900000	40900000	0.01555	rs10132125	-2.62	rs11157104	0.00604	4.45	-1.078	2406	2406	blup	0.00675	0.00163	-0.66962	0.503	ENSG00000258418	SMKCES	0.768727
ABHD17AP6	17	20717933	20747570	0.28151	rs117088818	-2.78	rs2993361	0.236	-17.68	0.759	804	18	enet	0.244	2.61e-82	-0.66921	0.503	ENSG00000226981	SMKCES	0.768727
CTC-444N24.11	19	57815673	57819930	0.11047	rs147715504	-3.64	rs2361124	0.0439	8.39	0.882	1465	4	lasso	0.0554	2.64e-18	0.67006	0.503	ENSG00000268205	SMKCES	0.768727
KCMF1	2	85200000	85300000	0.031	rs74457100	3.75	rs58046153	-0.000337	-3.46	0.493	1599	1599	bslmm	0.00565	0.0036	-0.66909	0.503	ENSG00000176407	SMKCES	0.768727
STAM2	2	153000000	153000000	0.15494	rs79610545	-2.72	rs12693271	0.129	-14.54	0.94	1313	1313	bslmm	0.183	4e-60	-0.6704	0.503	ENSG00000115145	SMKCES	0.768727
ZKSCAN7	3	44600000	44600000	0.06866	rs182656233	2.64	rs6779941	0.0382	-8.69	0.183	1141	6	lasso	0.0632	1.05e-20	0.669716	0.503	ENSG00000196345	SMKCES	0.768727
RP11-197K6.1	3	191000000	191000000	0.3525	rs58435253	-2.74	rs6810259	0.154	-14.36	1.871	2358	55	enet	0.246	4.29e-83	-0.66957	0.503	ENSG00000223812	SMKCES	0.768727
MEGF9	9	123000000	123000000	0.0347	rs13283484	-3.18	rs79449213	-0.000722	3.72	-0.129	862	862	bslmm	0.00759	0.000887	0.66945	0.503	ENSG00000106780	SMKCES	0.768727
KCNJ9	1	160000000	160000000	0.08996	rs6662539	3.13	rs2494211	0.0724	-9.84	0.678	1161	2	lasso	0.0718	2.3e-23	-0.67019	0.503	ENSG00000162728	SMKINIT	0.768727
UFC1	1	161000000	161000000	0.03206	rs75213764	-3.48	rs2305972	-8.17e-05	-3.73	-0.506	1328	1328	bslmm	0.00437	0.00928	-0.6699	0.503	ENSG00000143222	SMKINIT	0.768727
LPXN	11	58300000	58300000	0.10414	rs138134638	3.35	rs2515340	0.0107	-4.82	-0.43	1909	31	enet	0.0281	5.37e-10	-0.6696	0.503	ENSG00000110031	SMKINIT	0.768727
MSANTD4	11	106000000	106000000	0.10868	rs539238	-2.86	rs11226894	0.0496	8.19	0.212	1083	4	lasso	0.0676	4.59e-22	-0.66958	0.503	ENSG00000170903	SMKINIT	0.768727
RP11-81H3.2	12	74500000	74800000	0.03516	rs34202616	-3.78	rs79187350	0.0163	5.22	0.736	2020	2020	bslmm	0.0117	4.69e-05	0.669441	0.503	ENSG00000251138	SMKINIT	0.768727
PPP2R5E	14	63800000	64000000	0.12931	rs142774391	-3.23	rs8017758	0.0476	-8.99	-1.15	1521	13	enet	0.0547	4.37e-18	0.66934	0.503	ENSG00000154001	SMKINIT	0.768727
RP11-561C5.4	15	85700000	85800000	0.44532	rs386066	3.07	rs55661613	0.357	21.79	0.517	1699	57	enet	0.413	4.9e-155	0.66944	0.503	ENSG00000229212	SMKINIT	0.768727
ABCC1	16	16043434	16236931	0.10155	rs12708796	3.5	rs4148331	0.0235	-6.25	0.639	1137	16	enet	0.0307	8.54e-11	-0.67	0.503	ENSG00000103222	SMKINIT	0.768727
RP11-661C3.2	17	71239232	71240845	0.0226	rs80094832	3.26	rs6501611	-0.000567	3.74	-0.206	1500	1500	bslmm	0.00201	0.0558	-0.670166	0.503	ENSG00000265010	SMKINIT	0.768727
PRNP	20	4666882	4682236	0.03146	rs6037890	4.34	rs6052789	0.000639	4.34	-0.068	1708	1708	blup	0.004527	0.00823	-0.66921	0.503	ENSG00000171867	SMKINIT	0.768727
PFKL	21	45719934	45747259	0.45842	rs458762	2.52	rs34642010	0.313	-20.42	0.288	1628	30	enet	0.429526	3.51e-163	0.67047	0.503	ENSG00000141959	SMKINIT	0.768727
ADAMTS12	5	33500000	33900000	0.08068	rs56319615	2.923	rs115933755	0.00271	-4.29	0.667	1884	25	enet	0.033224	1.49e-11	-0.66944	0.503	ENSG00000151388	SMKINIT	0.768727
SLC26A8	6	35900000	36000000	0.36975	rs116962609	-4.18	rs7765958	0.298	-20.05	0.927	1449	66	enet	0.331	1.14e-117	-0.669179	0.503	ENSG00000112053	SMKINIT	0.768727
RP3-406A7.5	6	137000000	137000000	0.01216	rs6899530	-3.45	rs80096523	7.54e-05	-3.97	-0.305	653	653	bslmm	0.00383	0.0138	-0.670171	0.503	ENSG00000216613	SMKINIT	0.768727
FAM221A	7	23700000	23700000	0.36834	rs6966250	-4.04	rs6415248	0.304	20.41	0.719	1482	41	enet	0.354	1.66e-127	0.670281	0.503	ENSG00000188732	SMKINIT	0.768727
CAMK1D	10	12400000	12900000	0.06127	rs2768449	3.46	rs1644407	4.61e-05	-4.09	-1.237	2735	2735	blup	0.0112	7e-05	-0.67	0.503	ENSG00000183049	TS	0.768727
ENOX1	13	43800000	44400000	0.0316	rs7322463	2.96	rs9533630	-0.000348	-4.37	-0.364	1947	1947	bslmm	0.001606	0.0774	-0.66976	0.50301	ENSG00000120658	PTSD	0.768734
TBKBP1	17	45771447	45789416	0.02825	rs190443454	-4.19	rs8075566	0.00323	4.36	1.659	1355	1355	bslmm	0.00686	0.0015	0.66976	0.503012	ENSG00000198933	OCD	0.768734
ABCD4	14	74800000	74800000	0.30644	rs180841275	-3.64	rs17098984	0.0425	-7.6	2.335	1483	1483	bslmm	0.114	7.96e-37	-0.66973	0.503032	ENSG00000119688	AN	0.768758
TRAF1	9	124000000	124000000	0.327	rs35563288	2.19	rs2416807	0.291	-19.72	-1.113	925	14	lasso	0.343	7.52e-123	0.66971	0.50304	ENSG00000056558	ADHD	0.768758
THNSL1	10	25300000	25300000	0.19937	rs1621183	3.1	rs10764515	0.0533	7.57	-1.929	1536	23	enet	0.0848	1.93e-27	0.669712	0.50304	ENSG00000185875	ASD	0.768758
STT3B	3	31600000	31700000	0.04221	rs74679281	2.4	rs11129455	0.0023	4.63	0.188	1561	1561	bslmm	0.00505	0.00561	0.67	0.50306	ENSG00000163527	OCD	0.768783
PRMT7	16	68344877	68392466	0.25608	rs146048597	-3.24	rs79543001	0.138	13.65	0.456	1187	1187	bslmm	0.171	8.92e-56	0.66963	0.503096	ENSG00000132600	MDD	0.768826
ZNF543	19	57831877	57842144	0.09484	rs10419870	-2.9	rs7255435	0.0396	-7.36	-0.363	1498	1498	bslmm	0.0418	3.7e-14	0.66962	0.5031	ENSG00000178229	ADHD	0.768826
FAM66D	8	12000000	12000000	0.19311	rs62489309	2.74	rs35885043	0.0875	11.69	-0.374	1001	15	lasso	0.13	4.09e-42	-0.66962	0.5031	ENSG00000255052	PTSD	0.768826
BCAS1	20	52553316	52687304	0.05234	rs4811478	-3.09	rs6068726	0.00221	4.96	1.738	1950	19	enet	0.012146	3.52e-05	0.66959	0.503122	ENSG00000064787	PTSD	0.768854
TTC29	4	148000000	148000000	0.04436	rs2082027	-2.62	rs116733614	0.00481	-5.12	0.876	1494	1494	blup	0.025779	2.64e-09	-0.66956	0.50314	ENSG00000137473	OCD	0.768875
DHRS4L2	14	24400000	24500000	0.54092	rs7144748	-3.2	rs77266968	0.0835	-11.19	0.17348	1277	72	enet	0.196	6.98e-65	0.66955	0.503144	ENSG00000187630	ANX	0.768875
YY1	14	101000000	101000000	0.05701	rs72710007	-3.42	rs113862167	-0.000137	-4.02	-0.55429	1315	1315	bslmm	0.00733	0.00107	-0.66953	0.503157	ENSG00000100811	ADHD	0.768888
RP11-498D10.6	16	71963914	71965102	0.07818	rs6499564	-3.71	rs113584314	0.0438	-7.92	0.53	1157	1157	bslmm	0.0459	2.19e-15	-0.669527	0.50316	ENSG00000263320	ASD	0.768888
IFNG-AS1	12	68400000	68600000	0.14995	rs117210639	-2.76	rs2051993	0.102	11.7	-0.506	1515	1515	bslmm	0.106	3.81e-34	-0.669506	0.503173	ENSG00000255733	OCD	0.768902
PAQR3	4	79800000	79900000	0.16538	rs141210731	2.66	rs6534085	0.0828	11.51	-0.836	1226	14	enet	0.099717	3.42e-32	-0.66949	0.503181	ENSG00000163291	ANX	0.768908
ADAM21	14	70900000	70900000	0.06157	rs740033	2.64	rs2877661	0.0654	9.42	-0.718	1965	3	lasso	0.0638	7.05e-21	-0.66948	0.503187	ENSG00000139985	ANX	0.768911
DYNLT1	6	159000000	159000000	0.15351	rs9457392	-3.39	rs9364985	0.118	-12.53	0.669	2003	5	lasso	0.119	2.03e-38	-0.66947	0.503199	ENSG00000146425	ADHD	0.768923
GSTK1	7	143000000	143000000	0.07097	rs151086022	-2.36	rs76194440	0.0166	-5.58	0.54	663	663	bslmm	0.0268	1.27e-09	-0.66944	0.503218	ENSG00000197448	OCD	0.768946
GSTT2	22	24322339	24326106	0.74144	rs117370326	-2.82	rs5751776	0.508	26.11	0.466	1374	80	enet	0.654378	8.4e-307	-0.66943	0.503223	ENSG00000099984	CIGDAY	0.768948
RP11-141C7.3	3	195000000	195000000	0.10047	rs28701767	3.65	rs148234898	0.0592	-8.25	-0.46	1411	13	enet	0.0675	4.87e-22	0.669409	0.503235	ENSG00000271662	PTSD	0.76896
CCDC147-AS1	10	106000000	106000000	0.09722	rs189747947	-2.94	rs41291846	0.035	7.64	0.58	1030	6	lasso	0.0447	4.76e-15	0.669	0.50327	ENSG00000231233	OCD	0.769008
MAP2K5	15	67800000	68100000	0.17052	rs13379682	3.22	rs4776370	0.0915	-11.84	-0.866	1298	8	lasso	0.133	3.72e-43	0.66931	0.5033	ENSG00000137764	PTSD	0.769014
DCAF10	9	37800000	37900000	0.0747	rs77534001	2.92	rs10973531	0.0246	5.85	-0.593	1558	5	lasso	0.0279	6.25e-10	-0.669	0.503306	ENSG00000122741	PTSD	0.769014
C12orf54	12	48900000	48900000	0.07848	rs11495433	-3.12	rs75391271	-0.000535	-4.45	1.6151	1684	1684	bslmm	0.00978	0.000187	-0.66928	0.503316	ENSG00000177627	PTSD	0.769014
RFPL2	22	32586422	32600718	0.25323	rs12628714	2.86	rs16990004	0.0821	10.64	0.103	1930	36	enet	0.109526	2.38e-35	0.669269	0.503324	ENSG00000128253	AN	0.769014
RP11-462G22.2	4	191000000	191000000	0.05766	rs116554340	-2.67	rs2739534	0.0142	-5.23	-0.1344	1125	1125	bslmm	0.018211	5.08e-07	-0.66927	0.50333	ENSG00000272566	OCD	0.769014
ICT1	17	73008765	73017356	0.19131	rs150549034	-3.57	rs112633058	0.0771	-10.18	0.45559	1188	5	lasso	0.124	5.89e-40	-0.66925	0.503337	ENSG00000167862	ANX	0.769014
POLR2E	19	1086594	1095598	0.09468	rs77111273	-2.99	rs62131217	0.0356	7.11	-0.161	330	8	lasso	0.0335	1.19e-11	-0.66925	0.50334	ENSG00000099817	CANINIT	0.769014
RP11-806O11.1	8	17700000	17700000	0.12157	rs145368790	-4.61	rs388259	0.0653	9.42	-0.356	2576	2576	bslmm	0.0753	1.85e-24	-0.66925	0.50334	ENSG00000253671	PTSD	0.769014
UTS2B	3	191000000	191000000	0.12303	rs6801337	2.99	rs2603677	0.0663	9.74	-0.282	2286	2286	bslmm	0.0715	2.7e-23	-0.669239	0.503343	ENSG00000188958	CANINIT	0.769014
KIAA0513	16	85061375	85127836	0.20996	rs72799002	3.65	rs12448119	0.0501	-10.58	0.433	1954	38	enet	0.147	1.08e-47	0.66924	0.503344	ENSG00000135709	TS	0.769014
HSBP1L1	18	77724561	77730822	0.2395	rs142930716	3.91	rs10438902	0.196	16.3	0.677	1450	36	enet	0.221	8.32e-74	0.66924	0.50335	ENSG00000226742	PTSD	0.769014
NAT9	17	72766686	72772506	0.03443	rs138046159	3.67	rs35032854	0.0123	-4.91	0.79437	1295	4	lasso	0.0125	2.79e-05	-0.66922	0.503354	ENSG00000109065	ANX	0.769014
LPAR1	9	114000000	114000000	0.0992	rs10980851	2.95	rs496475	0.0155	-6.67	-0.315	1882	1882	bslmm	0.0631	1.13e-20	0.6692	0.503369	ENSG00000198121	ASD	0.769014
GS1-124K5.2	7	65900000	66000000	0.04517	rs6965414	-3.32	rs62465750	0.0288	7.44	-0.555	1689	1689	blup	0.0376	7.25e-13	-0.66916	0.503393	ENSG00000230189	PTSD	0.769014
KDM4B	19	4969125	5153606	0.05334	rs10426269	-3.69	rs28540102	0.00226	5.22	0.954	1940	1940	bslmm	0.0104	0.000119	0.669144	0.503404	ENSG00000127663	TS	0.769014
PERP	6	138000000	138000000	0.17179	rs72975270	3.37	rs6942220	0.0886	-11.33	0.182	1457	45	enet	0.11	1.33e-35	-0.66913	0.503414	ENSG00000112378	AN	0.769014
AKR1C2	10	5030000	5060000	0.48339	rs112819708	3.14	rs112054252	0.0921	-12.73	1.4668	2367	67	enet	0.305	1.19e-106	-0.669	0.50342	ENSG00000151632	OCD	0.769014
PRELID2	5	145000000	145000000	0.06563	rs28516482	-2.53	rs76562225	0.00246	4.78	-0.119	1729	1729	bslmm	0.024026	8.91e-09	0.66909	0.503437	ENSG00000186314	AN	0.769014
SYCP3	12	102000000	102000000	0.02475	rs150207620	3.65	rs11110995	0.000643	-3.93	-0.756	1629	3	lasso	-0.000689	0.762	0.669087	0.50344	ENSG00000139351	ANX	0.769014
GPR6	6	110000000	110000000	0.12916	rs141200987	3.1	rs7740265	0.00693	-6.74	-0.306	1432	16	enet	0.0536	9.18e-18	0.66908	0.50345	ENSG00000146360	OCD	0.769014
DRC1	2	26600000	26700000	0.29088	rs78506384	3.59	rs35858639	0.16	-14.88	-0.871	1131	55	enet	0.239	1.12e-80	0.66905	0.503467	ENSG00000157856	ADHD	0.769014
ZNF583	19	56909335	56947404	0.06374	rs13339749	3.92	rs4801319	0.0276	-6.3	0.41	1838	16	enet	0.023	1.83e-08	-0.66903	0.50348	ENSG00000198440	ADHD	0.769014
SMTNL1	11	57300000	57300000	0.04752	rs12807357	3.74	rs2729375	0.0318	7.13	-0.858	1121	6	enet	0.0283	4.61e-10	-0.66902	0.503481	ENSG00000214872	ADHD	0.769014
ACAD10	12	112000000	112000000	0.08904	rs117375761	2.15	rs10849963	0.00176	4.05	-0.916	652	652	bslmm	0.0197	1.84e-07	0.669003	0.503494	ENSG00000111271	OCD	0.769014
TBL3	16	2022038	2032934	0.05227	rs190438582	-2.68	rs72766624	0.0214	-4.46	-0.725	1537	1	lasso	0.0216	4.75e-08	-0.669	0.503495	ENSG00000183751	TS	0.769014
ZNF835	19	57174020	57183151	0.05853	rs56374537	4.02	rs9304781	0.00951	5.53	-0.72	1598	29	enet	0.0137	1.18e-05	-0.668996	0.5035	ENSG00000127903	ASD	0.769014
POLR3F	20	18447771	18465287	0.03158	rs117626091	3.11	rs6045431	0.018	5.36	0.338	1875	3	lasso	0.014871	5.22e-06	0.66899	0.503501	ENSG00000132664	CANINIT	0.769014
LILRB1	19	55085346	55148979	0.01842	rs4420651	-3.25	rs2098953	0.000269	-3.23	-0.559	318	318	bslmm	0.00341	0.019	0.66899	0.503505	ENSG00000104972	ANX	0.769014
RP11-505E24.2	15	102000000	102000000	0.11669	rs8040002	2.74	rs79655003	0.0743	9.98	0.589	1532	4	lasso	0.073	9.66e-24	0.66898	0.50351	ENSG00000259755	PTSD	0.769014
RP11-431M7.3	4	36200000	36300000	0.03158	rs113875275	4.2	rs188174512	0.00928	-5.08	-0.3584	2047	18	enet	0.026135	2.06e-09	0.66896	0.50352	ENSG00000247193	BIP	0.769014
FBXO48	2	68700000	68700000	0.0717	rs74407085	-3.1	rs7609394	0.0357	-7.63	0.646	1514	1514	bslmm	0.044	8.19e-15	-0.668958	0.503522	ENSG00000204923	CANINIT	0.769014
RN7SL832P	2	10800000	10800000	0.10034	rs55748262	-4.67	rs7603803	0.0513	-8.54	0.663	2003	3	lasso	0.0617	2.97e-20	-0.66895	0.503526	ENSG00000243819	ADHD	0.769014
ZNF180	19	44979854	45004576	0.16421	rs146113850	2.87	rs2686756	0.0639	-10.49	0.767	1484	1484	bslmm	0.12	7.02e-39	-0.668937	0.503536	ENSG00000167384	PTSD	0.769014
C5orf63	5	126000000	126000000	0.2947	rs567804548	3.189	rs6899133	0.171	-15.08	-1.468	1750	10	lasso	0.252772	9.21e-86	0.668934	0.503538	ENSG00000164241	SMKCES	0.769014
DLEU7	13	51300000	51400000	0.1911	rs117292890	-2.8	rs9535524	0.0565	5.9	-0.196	1440	40	enet	0.109073	3.33e-35	-0.6689	0.50356	ENSG00000186047	ADHD	0.769014
CDIPT-AS1	16	29874914	29879371	0.09982	rs562756715	-2.476	rs34248724	0.104	-11.79	-0.653	377	2	lasso	0.105	7.72e-34	0.66885	0.50359	ENSG00000214725	SMKCES	0.769014
CKMT1B	15	43900000	43900000	0.38699	rs112030070	2.97	rs45629234	0.0373	-6.28	0.2916	442	442	bslmm	0.0864	5.89e-28	0.66879	0.503628	ENSG00000237289	ANX	0.769014
RP1-140C12.2	6	171000000	171000000	0.42031	rs187972527	-2.59	rs6456205	0.225	17.48	-0.53	1154	35	enet	0.298	7.13e-104	-0.66879	0.503629	ENSG00000261003	ADHD	0.769014
RIOK1	6	7390000	7420000	0.07743	rs34630398	3.18	rs3812165	0.0872	-10.87	0.052	1780	25	enet	0.0897	5.44e-29	-0.66878	0.503633	ENSG00000124784	ADHD	0.769014
GABRG2	5	161000000	162000000	0.18038	rs7705831	3.21	rs1987978	0.106	-11.88	0.276	1399	1399	bslmm	0.120457	6.58e-39	-0.66876	0.503646	ENSG00000113327	ASD	0.769014
SLMAP	3	57700000	57900000	0.01675	rs151014938	-3.49	rs6445907	0.00203	-4.06	-0.72	1771	4	lasso	0.00302	0.0255	0.66876	0.50365	ENSG00000163681	TS	0.769014
GLG1	16	74485856	74641012	0.0349	rs8059884	3.24	rs9930260	0.000483	-3.93	-0.352	1548	1548	bslmm	0.00565	0.00362	0.66866	0.503713	ENSG00000090863	MDD	0.769014
CTC-260E6.6	19	20236186	20432114	0.09834	rs11085285	-3.44	rs11881814	0.0268	-6.69	2.138	1113	1113	blup	0.0419	3.46e-14	-0.668659	0.503713	ENSG00000267383	PTSD	0.769014
FGD6	12	95500000	95600000	0.04147	rs7965137	3.38	rs7138903	0.00661	4.55	-1.113	2296	2296	bslmm	0.0167	1.47e-06	-0.66866	0.503715	ENSG00000180263	TS	0.769014
AP000351.10	22	24373117	24374043	0.45941	rs9620364	3.15	rs5760147	0.257	-18.48	-0.1299	1290	39	enet	0.376379	1.22e-137	-0.668616	0.50374	ENSG00000235231	TS	0.769014
PRKG2	4	82000000	82100000	0.10647	rs17005135	-3.29	rs75356441	0.0135	6.43	-1.368	1388	1388	blup	0.050278	9.77e-17	0.6686	0.503749	ENSG00000138669	ANX	0.769014
GOLT1A	1	204000000	204000000	0.05333	rs76827076	-3.41	rs4951048	0.006	-4.36	0.871	1429	1429	bslmm	0.00574	0.00338	-0.668568	0.503771	ENSG00000174567	PTSD	0.769014
CTD-2020K17.3	17	43315395	43319101	0.38481	rs3024303	2.58	rs7210761	0.131	13.78	0.304	744	14	lasso	0.277	2.75e-95	0.66854	0.503788	ENSG00000233175	OCD	0.769014
TACR1	2	75300000	75400000	0.12871	rs35543415	-3.02	rs2058859	0.0338	6.96	0.737	1526	7	lasso	0.0471	9.23e-16	0.668	0.503817	ENSG00000115353	AGESMK	0.769014
RPL23AP79	19	59084870	59111168	0.06638	rs140755790	-2.42	rs28821001	0.06	8.97	0.429	659	7	enet	0.0716	2.53e-23	0.66849	0.503821	ENSG00000213753	ANX	0.769014
ZFP69	1	40900000	41000000	0.3373	rs12027420	3.48	rs6690632	0.165	-14.86	0.672	1487	18	lasso	0.284	5.01e-98	-0.668449	0.503847	ENSG00000187815	OCD	0.769014
SNAP29	22	21213271	21245506	0.22604	rs28540966	3.62	rs73159200	0.319	-21.06	0.701	1080	51	enet	0.340172	1.87e-121	-0.66843	0.503859	ENSG00000099940	TS	0.769014
SNCAIP	5	122000000	122000000	0.09033	rs73293604	2.29	rs11241636	0.0195	-6.49	1.06	1416	1416	bslmm	0.023813	1.03e-08	-0.6684	0.503875	ENSG00000064692	AN	0.769014
FAM118B	11	126000000	126000000	0.03024	rs11220388	3.19	rs1815820	0.00544	4.12	0.612	1605	3	lasso	0.0067	0.00169	0.66834	0.50392	ENSG00000197798	CANINIT	0.769014
PLSCR1	3	146000000	146000000	0.16131	rs116621823	-2.85	rs2587007	0.0966	-11.46	0.461	1901	1901	bslmm	0.103	2.16e-33	-0.668325	0.503926	ENSG00000188313	PTSD	0.769014
AP001007.1	11	125000000	125000000	0.19081	rs61917766	3.93	rs6590132	0.091	11.23	-0.002	1237	33	enet	0.104	1.53e-33	-0.66831	0.50394	ENSG00000203306	TS	0.769014
IDNK	9	86200000	86300000	0.1978	rs3906148	3.22	rs12351677	0.0588	-9.5	-0.123	1429	54	enet	0.14	1.94e-45	0.668	0.503942	ENSG00000148057	PTSD	0.769014
AC002398.11	19	36237958	36244316	0.01411	rs185168306	3.14	rs8107260	-0.000744	-3.77	-0.08	1347	1347	blup	0.00139	0.0924	0.668275	0.50396	ENSG00000267439	ASD	0.769014
ENKUR	10	25300000	25300000	0.17165	rs117728545	-2.5	rs10828746	0.0342	7	-0.982	1579	1579	bslmm	0.0595	1.45e-19	-0.66824	0.503982	ENSG00000151023	AGESMK	0.769014
DSTYK	1	205000000	205000000	0.0354	rs12123922	-2.855	rs1130311	-0.000722	3.49	-2.534	1500	1500	blup	0.00635	0.00217	-0.66771	0.504	ENSG00000133059	ADHD	0.769014
PPFIBP1	12	27700000	27800000	0.23093	rs12370773	-2.93	rs11049071	0.0466	-9.09	-0.39	1936	32	enet	0.149	2.8e-48	0.66881	0.504	ENSG00000110841	ADHD	0.769014
SETD8	12	124000000	124000000	0.05196	rs140550237	-2.86	rs67624109	0.0222	-6.36	-1.805	1328	1328	blup	0.0324	2.63e-11	0.66747	0.504	ENSG00000183955	ADHD	0.769014
ATP2A3	17	3827169	3867736	0.09088	rs55864824	-3.35	rs55858476	0.0534	8.77	-0.68417	1681	1681	bslmm	0.0462	1.78e-15	-0.668619	0.504	ENSG00000074370	ADHD	0.769014
PLXND1	3	129000000	129000000	0.2504	rs9866166	3.28	rs1108585	0.0511	-9.23	-0.718	1125	48	enet	0.128	1.49e-41	0.668	0.504	ENSG00000004399	ADHD	0.769014
ELAVL4	1	50500000	50700000	0.03907	rs191768932	-2.93	rs10788920	0.00563	4.72	1.065	746	4	enet	0.0118	4.46e-05	0.6685	0.504	ENSG00000162374	AGESMK	0.769014
GSTM2	1	110000000	110000000	0.21617	rs114342229	2.909	rs1109138	0.106	12.64	-0.94	1013	35	enet	0.165	8.74e-54	-0.66834	0.504	ENSG00000213366	AGESMK	0.769014
ITGB4	17	73717408	73753899	0.14565	rs55636440	-3.71	rs820217	0.0469	-8.82	-0.48	1229	1229	bslmm	0.0713	3.3e-23	0.66773	0.504	ENSG00000132470	AGESMK	0.769014
PET117	20	18118517	18123813	0.10345	rs4813313	-2.93	rs6136309	0.0601	9.68	-0.274	1649	18	enet	0.0705	5.68e-23	-0.66743	0.504	ENSG00000232838	AGESMK	0.769014
RIN2	20	19867165	19983101	0.09436	rs73123605	-3.27	rs6046364	0.00202	-4.83	0.329	1491	24	enet	0.03031	1.13e-10	0.66799	0.504	ENSG00000132669	AGESMK	0.769014
ARHGEF26-AS1	3	154000000	154000000	0.33664	rs114831192	2.76	rs11928425	0.0476	10.68	-0.371	1877	37	enet	0.179	1.17e-58	-0.668776	0.504	ENSG00000243069	AGESMK	0.769014
TROVE2	1	193000000	193000000	0.01721	rs78788098	4.16	rs116540623	0.00367	-4.13	0.32756	1420	1420	bslmm	0.00686	0.0015	-0.668897	0.504	ENSG00000116747	AN	0.769014
ADH5P3	1	240000000	240000000	0.10386	rs116238462	4.09	rs10926156	0.0888	-11.02	0.174	1623	8	lasso	0.086	8e-28	-0.667466	0.504	ENSG00000223694	AN	0.769014
AKIP1	11	8930000	8940000	0.04578	rs139458460	3.33	rs4909952	0.0103	5.35	0.373	1414	10	enet	0.0208	8.61e-08	-0.6684	0.504	ENSG00000166452	AN	0.769014
ACAD8	11	134000000	134000000	0.07176	rs73031729	2.94	rs11223734	0.0224	-5.69	-0.668	1693	1	lasso	0.0172	1e-06	0.668	0.504	ENSG00000151498	AN	0.769014
FBXO39	17	6679542	6700420	0.06193	rs73352795	3.86	rs6502982	0.00558	-4.97	-0.334	1554	1554	bslmm	0.0134	1.48e-05	-0.66894	0.504	ENSG00000177294	AN	0.769014
CLPP	19	6361463	6368919	0.18076	rs11667864	-3.97	rs73559852	0.0354	7.89	0.32742	1745	1745	bslmm	0.0878	2.09e-28	-0.668496	0.504	ENSG00000125656	AN	0.769014
KLF2	19	16435628	16438685	0.0266	rs2258476	3.51	rs57680652	0.00684	4.6	0.516	1793	3	lasso	0.00989	0.000173	0.668837	0.504	ENSG00000127528	AN	0.769014
ABCF2P1	3	88400000	88400000	0.02154	rs78599638	-2.62	rs9865638	0.00345	4.29	1.101	1842	1842	blup	0.00967	0.000202	0.66779	0.504	ENSG00000242159	AN	0.769014
SEMA3D	7	84600000	84800000	0.09946	rs10755886	-3.54	rs1019203	0.0286	-7.15	-0.95	1549	9	lasso	0.0293	2.24e-10	0.668319	0.504	ENSG00000153993	AN	0.769014
FBXL13	7	102000000	103000000	0.00983	rs7797150	2.93	rs77574575	0.00275	4.12	-0.668	1236	1	lasso	0.00213	0.0511	-0.668	0.504	ENSG00000161040	AN	0.769014
METTL2B	7	128000000	128000000	0.48425	rs192829776	-3.47	rs17627068	0.275	-19.78	-0.316	1537	39	enet	0.511	1.36e-207	-0.667835	0.504	ENSG00000165055	AN	0.769014
AF131216.5	8	11200000	11200000	0.18335	rs7846104	2.81	rs11777746	0.171	-15.23	-0.705	1751	1751	bslmm	0.174	5.3e-57	0.66837	0.504	ENSG00000255020	AN	0.769014
RBM15	1	111000000	111000000	0.03254	rs185975823	3.14	rs187018817	-0.00035	-3.83	-0.63015	1124	1124	bslmm	0.00715	0.00122	-0.66878	0.504	ENSG00000162775	ANX	0.769014
RP11-548P2.2	2	86100000	86100000	0.03888	rs6749439	-4.04	rs2679714	0.0321	-6.89	-0.68	1553	19	enet	0.0296	1.8e-10	0.66865	0.504	ENSG00000272564	ANX	0.769014
AC110619.1	2	241000000	241000000	0.03456	rs186926316	-2.9	rs11892190	0.00344	-5.03	0.362	2155	2155	bslmm	0.00961	0.000212	-0.668819	0.504	ENSG00000255735	ANX	0.769014
PCDHGB4	5	141000000	141000000	0.08009	rs78828243	3.702	rs3749773	0.0519	8.63	-0.748	1355	7	lasso	0.047762	5.73e-16	-0.66896	0.504	ENSG00000253953	ANX	0.769014
RP11-239L20.6	6	26968987	26969427	0.01054	rs12176129	-4.8	rs10456355	0.000384	3.32	0.179	782	782	bslmm	0.00308	0.0244	-0.6684	0.504	ENSG00000272312	ANX	0.769014
RP1-97D16.1	6	27704779	27706273	0.14447	rs34832585	-4.56	rs9368527	0.121743	-12.75	-0.473	713	13	lasso	0.12031	7.37e-39	0.6686	0.504	ENSG00000216915	ANX	0.769014
PDCL3	2	101000000	101000000	0.09431	rs72627408	3.18	rs189894839	0.0466	8.16	0.825	1720	1720	bslmm	0.0491	2.26e-16	0.6679	0.504	ENSG00000115539	ASD	0.769014
UNC93B3	3	75700000	75700000	0.03269	rs12714847	-2.9	rs4974347	0.0151	5.29	-0.765	957	3	lasso	0.0139	1.05e-05	-0.66884	0.504	ENSG00000172971	ASD	0.769014
CSGALNACT2	10	43600000	43700000	0.15172	rs1620395	2.77	rs11238476	0.0929	11.65	1.151	2058	9	lasso	0.116	2.18e-37	0.667728	0.504	ENSG00000169826	BIP	0.769014
RP11-698N11.2	11	35900000	35900000	0.10263	rs1838920	3.22	rs77011709	0.053	5.61	-1.06526	1370	23	enet	0.0742	3.87e-24	0.66812	0.504	ENSG00000254919	BIP	0.769014
CASC1	12	25300000	25300000	0.04086	rs61764370	-3.36	rs6487454	0.0106	5.23	-1.403	1956	1956	bslmm	0.0114	5.99e-05	-0.66751	0.504	ENSG00000118307	BIP	0.769014
TRMT61A	14	104000000	104000000	0.14201	rs6576008	4.27	rs2756119	0.142	-13.82	-1.313	1709	5	lasso	0.153	7.05e-50	0.6687	0.504	ENSG00000166166	BIP	0.769014
CTD-2303H24.2	17	18414535	18455019	0.52036	rs57186648	-2.91	rs1065541	0.415	-23.44	0.441	836	39	enet	0.473	4.15e-186	-0.66854	0.504	ENSG00000273018	BIP	0.769014
RP11-676J15.1	18	70535623	70548634	0.2063	rs62103403	-2.73	rs72970534	0.152162	14.25	0.596	1813	3	lasso	0.154	6.03e-50	0.66832	0.504	ENSG00000263958	BIP	0.769014
UMODL1	21	43483068	43563563	0.15624	rs138038337	-3.84	rs117874798	0.08	10.39	-0.501	2042	21	enet	0.089397	6.63e-29	-0.6687	0.504	ENSG00000177398	BIP	0.769014
GPR156	3	120000000	120000000	0.09477	rs139920726	-3	rs787188	0.0476	8	1.592	1511	33	enet	0.0561	1.61e-18	0.6689	0.504	ENSG00000175697	BIP	0.769014
LRRC58	3	120000000	120000000	0.13623	rs558376	-3.12	rs16831074	0.0218	-6.46	0.835	1412	1412	blup	0.0418	3.82e-14	-0.66747	0.504	ENSG00000163428	BIP	0.769014
ALDH7A1P1	5	76600000	76600000	0.01849	rs142920580	3.67	rs13162041	-0.000619	-3.29	1.791	1474	1474	bslmm	0.001966	0.058	-0.66863	0.504	ENSG00000251400	BIP	0.769014
KCNB2	8	73400000	73900000	0.05514	rs34591011	-3.2	rs144430732	0.0106	5.4	0.1081	2150	4	lasso	0.014	9.65e-06	-0.66881	0.504	ENSG00000182674	BIP	0.769014
AMY2B	1	104000000	104000000	0.56267	rs35945519	-3.06	rs10754	0.0822	-10.5	0.877	1021	1021	bslmm	0.198	1.28e-65	-0.66781	0.504	ENSG00000240038	CANINIT	0.769014
RP11-49C24.1	16	70610204	70611571	0.02987	rs4247108	-3.1	rs144654256	0.0199	-4.28	0.0938	508	508	bslmm	0.0178	6.6e-07	0.66896	0.504	ENSG00000260023	CANINIT	0.769014
FLII	17	18148150	18162230	0.01491	rs12946913	-3.26	rs7223808	0.000436	-3.54	0.0169	706	706	bslmm	0.00127	0.102	0.668	0.504	ENSG00000177731	CANINIT	0.769014
TACO1	17	61678231	61685725	0.01571	rs6504163	-3.15	rs111422442	0.00408	3.66	-0.998	761	7	enet	0.0032	0.0223	-0.669	0.504	ENSG00000136463	CANINIT	0.769014
RIBC2	22	45809572	45828376	0.2732	rs144951443	-3.17	rs6006750	0.263	19.49	-0.891	1626	49	enet	0.342957	1.15e-122	-0.668815	0.504	ENSG00000128408	CANINIT	0.769014
PPIC	5	122000000	122000000	0.01875	rs141449662	3.69	rs140568741	-0.00021	-3.94	-1.0111	1640	28	enet	0.004085	0.0114	0.66823	0.504	ENSG00000168938	CANINIT	0.769014
GPX3	5	150000000	150000000	0.26737	rs146394501	-3.16	rs4958874	0.0967	-11.4	0.376	1526	24	enet	0.131251	1.83e-42	-0.66886	0.504	ENSG00000211445	CANINIT	0.769014
ZBED6CL	7	150000000	150000000	0.21048	rs184312050	-2.42	rs4395803	0.195	-16.39	0.526	1349	3	lasso	0.208	5.61e-69	-0.668472	0.504	ENSG00000188707	CANINIT	0.769014
SLC10A5	8	82600000	82600000	0.14362	rs113958593	3.72	rs80031884	0.0783	-10.58	0.609	1483	8	lasso	0.114	7.21e-37	-0.66899	0.504	ENSG00000253598	CANINIT	0.769014
LRRC38	1	13800000	13800000	0.13422	rs396368	2.76	rs12036737	0.00243	-5.27	-1.928	1127	1127	blup	0.041	6.41e-14	0.668865	0.504	ENSG00000162494	CIGDAY	0.769014
PBX1	1	165000000	165000000	0.04209	rs12097170	3.47	rs10917963	0.0144	5.01	-0.734	1764	8	enet	0.0135	1.35e-05	-0.668447	0.504	ENSG00000185630	CIGDAY	0.769014
TBX19	1	168000000	168000000	0.07883	rs4656585	-2.45	rs1080627	0.0395	7.35	-1.468	1279	25	enet	0.0627	1.54e-20	-0.668414	0.504	ENSG00000143178	CIGDAY	0.769014
C1orf101	1	245000000	245000000	0.10764	rs3123699	-3.31	rs3003208	0.00845	-5.82	-0.815	1635	10	lasso	0.0481	4.62e-16	0.668144	0.504	ENSG00000179397	CIGDAY	0.769014
CDON	11	126000000	126000000	0.56384	rs61919035	3.06	rs11220296	0.445	24.25	-0.889	1765	33	enet	0.467	1.7e-182	-0.66823	0.504	ENSG00000064309	CIGDAY	0.769014
RTF1	15	41700000	41800000	0.07066	rs7170463	-3.52	rs28617619	0.0401	-7.67	-0.188	1254	20	enet	0.045	3.89e-15	0.6675	0.504	ENSG00000137815	CIGDAY	0.769014
DMKN	19	35988122	36004560	0.03692	rs147567810	3.04	rs56030600	0.0112	5.02	-0.668	1465	1	lasso	0.00745	0.000986	-0.668	0.504	ENSG00000161249	CIGDAY	0.769014
IL15	4	143000000	143000000	0.10517	rs1846836	3.39	rs10001224	0.0201	-6.29	-0.822	1530	1530	bslmm	0.057958	4.31e-19	-0.667736	0.504	ENSG00000164136	CIGDAY	0.769014
TMEM232	5	110000000	110000000	0.32649	rs189903989	2.991	rs10478019	0.0502	7.52	-1.06	1756	1756	bslmm	0.151196	3.81e-49	-0.668045	0.504	ENSG00000186952	CIGDAY	0.769014
C7orf25	7	42900000	43000000	0.01933	rs144009401	-2.6	rs662008	6.17e-05	4.03	0.668	1679	2	lasso	0.00314	0.0233	0.66803	0.504	ENSG00000136197	CIGDAY	0.769014
RP11-577H5.1	7	102000000	102000000	0.01547	rs11772937	-2.83	rs112320093	0.01	4.12	-0.47	879	1	lasso	0.0107	9.97e-05	-0.668	0.504	ENSG00000213385	CIGDAY	0.769014
CDH2	18	25530930	25757410	0.0773	rs3924527	-2.66	rs17468415	0.000456	-4.11	-0.468	1576	41	enet	0.0152	4.12e-06	0.66809	0.504	ENSG00000170558	DRNKWK	0.769014
FHOD3	18	33877677	34360018	0.302	rs66505585	2.99	rs59634391	0.0101	6.5	-0.645	1513	1513	bslmm	0.124	5.59e-40	-0.66828	0.504	ENSG00000134775	DRNKWK	0.769014
PIGF	2	46800000	46800000	0.13921	rs6743959	-3.19	rs113423551	0.0692	10.03	-0.946	1807	1807	bslmm	0.084	3.28e-27	-0.66769	0.504	ENSG00000151665	DRNKWK	0.769014
CAMK1	3	9800000	9810000	0.07939	rs112076221	-3.45	rs293782	0.0429	-7.92	-0.506	1375	5	lasso	0.0396	1.69e-13	0.66828	0.504	ENSG00000134072	DRNKWK	0.769014
RASGEF1B	4	82300000	83000000	0.18158	rs4128521	3.76	rs74593089	0.0982	11.73	-0.812	2275	35	enet	0.116467	1.32e-37	-0.667665	0.504	ENSG00000138670	DRNKWK	0.769014
RAPGEF2	4	160000000	160000000	0.04797	rs62337435	2.92	rs13115272	0.0171	-4.9	-0.093	1536	1536	blup	0.012338	3.08e-05	0.66885	0.504	ENSG00000109756	DRNKWK	0.769014
LAMA4	6	112000000	113000000	0.11522	rs1463356	-3.12	rs4947175	0.00581	4.89	-0.622	1267	1267	blup	0.0257	2.76e-09	-0.66769	0.504	ENSG00000112769	DRNKWK	0.769014
LINC00966	8	65300000	65300000	0.06702	rs2883915	-4.41	rs2577905	0.0587	9	-0.668	1015	4	lasso	0.0531	1.33e-17	-0.66831	0.504	ENSG00000254377	DRNKWK	0.769014
DPM2	9	131000000	131000000	0.2069	rs2265686	-4.42	rs3758327	0.251	18.45	0.682	1013	4	lasso	0.27	1.54e-92	0.66882	0.504	ENSG00000136908	DRNKWK	0.769014
UBE4B	1	10100000	10200000	0.04324	rs10864457	-2.89	rs3849282	0.00619	-3.81	-0.892	1308	1	lasso	0.00458	0.00793	-0.668	0.504	ENSG00000130939	MDD	0.769014
NBPF1	1	16900000	16900000	0.51835	rs2994140	3.15	rs1985272	0.064	-10.65	0.8029	1022	61	enet	0.216	4.23e-72	-0.668	0.504	ENSG00000219481	MDD	0.769014
GPR3	1	27700000	27700000	0.02186	rs11589265	-2.91	rs2504775	-0.000263	-3.99	-1.512	647	647	bslmm	0.00213	0.0509	0.66878	0.504	ENSG00000181773	MDD	0.769014
YIPF1	1	54300000	54400000	0.15424	rs61768410	-3.55	rs6671330	0.128	-13.17	-0.709	1181	14	lasso	0.125	1.8e-40	0.66833	0.504	ENSG00000058799	MDD	0.769014
RP3-522D1.1	1	113000000	113000000	0.06085	rs115784293	-3.02	rs7554350	0.0244	-6	-0.41	1228	1228	bslmm	0.0246	6.04e-09	-0.66792	0.504	ENSG00000224167	MDD	0.769014
MS4A7	11	60100000	60200000	0.12956	rs188108038	-3.32	rs11603352	0.0318	6.96	0.498	1394	33	enet	0.055	3.61e-18	-0.668774	0.504	ENSG00000166927	MDD	0.769014
FLT3	13	28600000	28700000	0.3391	rs974289	3.15	rs12427992	0.366	22.09	-0.723	1753	14	lasso	0.411715	2.29e-154	-0.66807	0.504	ENSG00000122025	MDD	0.769014
PROSER1	13	39600000	39600000	0.1142	rs184492584	-2.82	rs12430450	0.0779	-10.61	0.678	1742	6	lasso	0.076453	7.9e-25	-0.66859	0.504	ENSG00000120685	MDD	0.769014
RBM26	13	79900000	80000000	0.0282	rs7999283	3.6	rs9545047	-0.000281	-3.97	-2.68	1371	11	enet	0.011244	6.65e-05	0.66852	0.504	ENSG00000139746	MDD	0.769014
RPL7AP6	14	70400000	70400000	0.01789	rs138336117	2.72	rs55780993	-0.000696	-3.77	0.252	1504	1504	bslmm	0.00198	0.0573	-0.66844	0.504	ENSG00000242071	MDD	0.769014
CCDC102B	18	66382446	66722426	0.1893	rs68035923	-4.27	rs8088575	0.0228	-7.13	-1.766	2038	23	enet	0.104	1.09e-33	0.66887	0.504	ENSG00000150636	MDD	0.769014
GPATCH1	19	33571786	33621448	0.055	rs55771503	3.89	rs10417240	0.0427	7.64	0.865	2180	6	lasso	0.0406	8.4e-14	0.66792	0.504	ENSG00000076650	MDD	0.769014
NPPC	2	233000000	233000000	0.02483	rs2679171	-2.79	rs3103261	0.0075	3.96	-1.816	1463	1463	bslmm	0.0044	0.00907	-0.668	0.504	ENSG00000163273	MDD	0.769014
CTD-2410N18.3	5	134000000	134000000	0.01883	rs58031133	-3.235	rs4246018	-0.000758	-3.52	-1.059	1145	1145	blup	0.003149	0.0231	0.6681	0.504	ENSG00000270177	MDD	0.769014
ZNF273	7	64300000	64400000	0.31163	rs142707811	3.27	rs35238187	0.194	-16.46	-0.321	1880	62	enet	0.24	4.92e-81	0.66753	0.504	ENSG00000198039	MDD	0.769014
RP11-389K14.3	9	93100000	93200000	0.0555	rs149041298	-3.14	rs4744434	0.0255	-6.14	-0.482	1924	20	enet	0.0355	3.09e-12	-0.66892	0.504	ENSG00000231107	MDD	0.769014
MED22	9	136000000	136000000	0.1277	rs10901236	3.77	rs1179041	0.0352	-7.51	0.897	1499	7	lasso	0.0473	8.06e-16	-0.66783	0.504	ENSG00000148297	MDD	0.769014
CBWD2	2	114000000	114000000	0.49523	rs1900216	2.96	rs2921832	0.351	-21.8	0.8607	1405	18	enet	0.376	1.09e-137	-0.667707	0.504	ENSG00000136682	OCD	0.769014
PRSS56	2	233000000	233000000	0.28095	rs67163108	3.08	rs2741299	0.165	14.88	-0.866	1549	1549	bslmm	0.189	3.52e-62	-0.668516	0.504	ENSG00000237412	OCD	0.769014
RP11-317N8.3	14	36300000	36300000	0.01866	rs74838376	3.01	rs4982318	0.0188	5.15	-0.668	986	1	lasso	0.0167	1.46e-06	-0.668	0.504	ENSG00000257272	PTSD	0.769014
C17orf100	17	6554971	6556791	0.04644	rs138824386	4.43	rs4796339	0.0157	5.41	-0.326	1695	4	lasso	0.0163	1.93e-06	-0.66821	0.504	ENSG00000212734	PTSD	0.769014
ZNF593	1	26500000	26500000	0.37729	rs193084249	-4.217	rs8768	0.234	17.7	-0.765	1103	9	lasso	0.272	3.11e-93	-0.668544	0.504	ENSG00000142684	SCZ	0.769014
ATG16L2	11	72500000	72600000	0.07737	rs35111933	-4.64	rs1612659	0.0264	-7.29	1.128	1035	10	enet	0.0324	2.66e-11	-0.66773	0.504	ENSG00000168010	SCZ	0.769014
ETV6	12	11800000	12000000	0.21528	rs6488471	4.79	rs2855750	0.13	-13.16	0.384	1790	11	enet	0.138	1.4e-44	-0.66824	0.504	ENSG00000139083	SCZ	0.769014
FAM174B	15	93200000	93400000	0.16238	rs12914508	5.24	rs12443027	0.0425	6.58	-0.227	2081	2081	bslmm	0.0772	4.52e-25	0.66881	0.504	ENSG00000185442	SCZ	0.769014
TMEM231	16	75572015	75590184	0.17281	rs185053	2.62	rs113120187	0.0821	10.92	-1.093	1701	15	enet	0.124	6.01e-40	-0.66767	0.504	ENSG00000205084	SCZ	0.769014
USP22	17	20902910	20947073	0.23966	rs113009059	-3.79	rs1127814	0.266	-18.8	0.344	805	805	bslmm	0.288	1.72e-99	-0.668317	0.504	ENSG00000124422	SCZ	0.769014
CLEC11A	19	51226586	51228974	0.06151	rs1701931	-3.37	rs62112533	0.0309	6.5	0.4271	1430	1430	bslmm	0.0359	2.32e-12	0.668227	0.504	ENSG00000105472	SCZ	0.769014
MAPK13	6	36100000	36100000	0.21289	rs1029312	-3.08	rs12210946	0.142	13.77	-0.939	1392	22	enet	0.146	1.61e-47	-0.6688	0.504	ENSG00000156711	SCZ	0.769014
OPRK1	8	54100000	54200000	0.12062	rs141207038	3.24	rs113472418	0.0585	9.2	-0.467	2103	2103	bslmm	0.0767	6.43e-25	-0.6678	0.504	ENSG00000082556	SCZ	0.769014
PHF13	1	6670000	6680000	0.03932	rs58536614	3.619	rs1974075	0.0153	5.32	0.277	1402	1	lasso	0.0144	7.41e-06	0.668	0.504	ENSG00000116273	SMKCES	0.769014
LTK	15	41800000	41800000	0.03161	rs141669463	-2.94	rs142856524	0.00136	-4.32	0.316	1218	1218	bslmm	0.00538	0.00439	-0.66744	0.504	ENSG00000062524	SMKCES	0.769014
SLC26A11	17	78193498	78227299	0.17267	rs8069507	3.13	rs61011315	0.0629	-9.21	-1.041	1747	8	lasso	0.0851	1.49e-27	0.66881	0.504	ENSG00000181045	SMKCES	0.769014
PLEKHB2	2	132000000	132000000	0.04695	rs192419281	-3.53	rs4850258	0.0203	5.76	-0.44	1405	25	enet	0.0235	1.29e-08	-0.66845	0.504	ENSG00000115762	SMKCES	0.769014
PTPRN	2	220000000	220000000	0.06452	rs74655576	2.89	rs6736979	0.0255	6.96	0.626	941	941	bslmm	0.0307	8.8e-11	-0.66774	0.504	ENSG00000054356	SMKCES	0.769014
SCO2	22	50961997	50964868	0.16756	rs5770819	3.72	rs131805	0.0516	9.06	0.731	1449	27	enet	0.086314	6.27e-28	0.66772	0.504	ENSG00000130489	SMKCES	0.769014
SH2D3C	9	131000000	131000000	0.0188	rs77624769	2.81	rs73669307	0.0037	-4.12	-0.468	1028	1028	bslmm	0.00239	0.0416	0.66782	0.504	ENSG00000095370	SMKCES	0.769014
FAAH	1	46900000	46900000	0.2082	rs35051406	4.71	rs61784643	0.0982	11.48	-1.262	1128	28	enet	0.159	8.59e-52	0.66768	0.504	ENSG00000117480	SMKINIT	0.769014
ANKRD45	1	174000000	174000000	0.25377	rs28680958	-4.88	rs61826793	0.155	-14.37	-1.747	949	49	enet	0.199	8.16e-66	0.66888	0.504	ENSG00000183831	SMKINIT	0.769014
GAS2L3	12	101000000	101000000	0.03416	rs78522652	4.45	rs35713	0.0108	4.52	0.668	1236	1	lasso	0.00425	0.0101	0.668	0.504	ENSG00000139354	SMKINIT	0.769014
C1QTNF9B-AS1	13	24500000	24500000	0.1474	rs111805005	-2.94	rs75519789	0.0962	-11.66	0.667	1887	1887	bslmm	0.096979	2.57e-31	-0.66878	0.504	ENSG00000205861	SMKINIT	0.769014
GPR12	13	27300000	27300000	0.1224	rs7982781	-3.71	rs9507779	0.0253	7.36	1.227	1642	10	lasso	0.056261	1.43e-18	0.66815	0.504	ENSG00000132975	SMKINIT	0.769014
NRXN3	14	78700000	80300000	0.04772	rs34940743	5.19	rs72683315	0.0208	-5.65	-0.623	3366	4	lasso	0.0154	3.6e-06	0.66872	0.504	ENSG00000021645	SMKINIT	0.769014
PSTPIP1	15	77300000	77300000	0.02324	rs72744514	-3.25	rs76675107	0.00108	3.67	-0.999	1000	3	lasso	0.00411	0.0113	-0.66863	0.504	ENSG00000140368	SMKINIT	0.769014
SLC1A6	19	15060846	15133802	0.23908	rs8182621	3.17	rs62113320	0.198	16.33	0.461	1942	1942	bslmm	0.204	1.28e-67	0.66762	0.504	ENSG00000105143	SMKINIT	0.769014
CACNG6	19	54495542	54515923	0.03299	rs114877699	-2.69	rs430176	0.00935	-4.75	-0.251	662	662	bslmm	0.0121	3.59e-05	0.66893	0.504	ENSG00000130433	SMKINIT	0.769014
CGREF1	2	27300000	27300000	0.32262	rs181391993	-3.13	rs62128447	0.0542	-10.65	0.483	838	48	enet	0.175	3.3e-57	-0.66872	0.504	ENSG00000138028	SMKINIT	0.769014
ERCC3	2	128000000	128000000	0.14642	rs56365317	-4.11	rs1850689	0.0487	8.74	-1.302	1778	1778	blup	0.0794	9.11e-26	0.667481	0.504	ENSG00000163161	SMKINIT	0.769014
POLR3F	20	18447771	18465287	0.03158	rs4814681	-2.57	rs6045431	0.018	5.36	0.109	1875	3	lasso	0.014871	5.22e-06	0.66885	0.504	ENSG00000132664	SMKINIT	0.769014
RPN1	3	128000000	128000000	0.10019	rs150721825	4.07	rs4857912	0.0619	-9.15	0.91	1447	2	lasso	0.0582	3.71e-19	-0.66809	0.504	ENSG00000163902	SMKINIT	0.769014
YTHDC2	5	113000000	113000000	0.1985	rs7734354	3.781	rs348950	0.209	-16.85	-0.542	2230	61	enet	0.246603	2.11e-83	0.66823	0.504	ENSG00000047188	SMKINIT	0.769014
HSPB11	1	54400000	54400000	0.06521	rs149577233	3.38	rs6684508	0.00891	-4.79	-0.911	1207	1207	bslmm	0.0651	2.67e-21	0.668202	0.504	ENSG00000081870	TS	0.769014
ANXA11	10	81900000	82000000	0.34675	rs146527680	-2.88	rs11201950	0.188	-15.83	0.189	2029	107	enet	0.248	8.77e-84	-0.668	0.504	ENSG00000122359	TS	0.769014
OBFC1	10	106000000	106000000	0.12352	rs2986050	2.93	rs35041090	0.0357	8.26	0.504	1058	1058	bslmm	0.0654	2.1e-21	0.668	0.504	ENSG00000107960	TS	0.769014
ATAD5	17	29158988	29222887	0.01695	rs144492268	3.06	rs113900126	-0.00072	-3.72	-0.509	1052	4	enet	0.00116	0.112	-0.66777	0.504	ENSG00000176208	TS	0.769014
AF131215.5	8	11000000	11000000	0.0175	rs139007201	3.6	rs34876360	0.00867	4.59	-0.493	1713	4	enet	0.00684	0.00152	-0.66818	0.50402	ENSG00000215346	ANX	0.769039
DZIP1L	3	138000000	138000000	0.46513	rs549839665	-3.15	rs56057913	0.191	-15.83	-0.869	1136	73	enet	0.245	8.51e-83	0.668	0.504025	ENSG00000158163	OCD	0.769041
PIN1	19	9945933	9960358	0.06418	rs11672103	3.57	rs140292026	0.012	-5.4	1.096	1600	1600	bslmm	0.0212	6.46e-08	0.668134	0.50405	ENSG00000127445	OCD	0.769073
CRAT	9	132000000	132000000	0.1301	rs7034968	-3.11	rs3124511	0.176	-15.31	0.443	1106	28	enet	0.181	2.47e-59	-0.66807	0.504091	ENSG00000095321	ADHD	0.769123
AFG3L1P	16	90038994	90068569	0.08994	rs62068712	2.69	rs62052225	0.0301	-7.35	0.553	1274	1274	bslmm	0.0572	7.41e-19	0.66807	0.504091	ENSG00000223959	AN	0.769123
HBG1	11	5270000	5270000	0.08103	rs76253329	3.78	rs3759069	0.0413	-7.62	-0.646	2285	7	lasso	0.0393	2.08e-13	0.668059	0.504096	ENSG00000213934	OCD	0.769125
HIST1H4J	6	27791884	27792257	0.02051	rs112332140	-2.01	rs6940116	0.009101	-4.65	-0.668	723	1	lasso	0.00552	0.00397	0.668	0.5041	ENSG00000197238	TS	0.769125
CRY1	12	107000000	107000000	0.01954	rs3863378	3.04	rs73389023	0.0113	-4.14	0.402	1323	1323	blup	0.007	0.00136	-0.668013	0.504125	ENSG00000008405	CIGDAY	0.769151
RP11-29B2.5	13	103000000	103000000	0.0126	rs9557858	4.19	rs584504	0.000912	-3.28	-0.668	1491	1	lasso	0.001534	0.0821	0.668	0.50413	ENSG00000269942	AN	0.769151
CELSR1	22	46756731	46933067	0.19918	rs136129	-3.01	rs73448949	0.0676	9.59	0.491	1910	1910	bslmm	0.092364	7.59e-30	-0.668002	0.504132	ENSG00000075275	AN	0.769151
OR2T33	1	248000000	248000000	0.0956	rs72761034	2.813	rs77668865	0.00122	4.27	-0.293	1424	1424	bslmm	0.0247	5.41e-09	-0.668001	0.504133	ENSG00000177212	PTSD	0.769151
SLC6A15	12	85300000	85300000	0.04556	rs58827859	-3.27	rs79086292	0.0206	4.8	-0.608	1064	3	lasso	0.0203	1.21e-07	0.667988	0.504141	ENSG00000072041	CIGDAY	0.769158
AC092661.1	4	118000000	119000000	0.30263	rs57341661	3.77	rs2635341	0.0852	-11.65	-0.028	2233	73	enet	0.231503	1.05e-77	0.667928	0.50418	ENSG00000236922	AGESMK	0.769205
STRBP	9	126000000	126000000	0.07	rs191049379	-2.89	rs10985962	0.00127	4.35	0.418	1125	27	enet	0.0106	0.000102	0.667934	0.50418	ENSG00000165209	AGESMK	0.769205
AC005154.6	7	30600000	30600000	0.51386	rs255146	-2.53	rs1986756	0.238	17.77	1.19	1232	57	enet	0.378	3.56e-138	0.66791	0.50419	ENSG00000196295	ADHD	0.769215
MAGI2	7	77600000	79100000	0.1463	rs323131	3.69	rs7785241	0.0135	-6.66	0.524	4111	4111	bslmm	0.0189	3.07e-07	-0.6679	0.504195	ENSG00000187391	PTSD	0.769216
HMG20B	19	3572775	3579086	0.02484	rs10416937	3.07	rs72976603	-9.01e-05	3.4	-1.107	1440	1440	bslmm	0.000451	0.207	0.66784	0.50423	ENSG00000064961	CANINIT	0.769262
LANCL2	7	55400000	55500000	0.14527	rs73128777	-2.94	rs815992	0.0262	-7.77	0.307	1942	1942	bslmm	0.0547	4.23e-18	0.66784	0.504235	ENSG00000132434	TS	0.769262
GOSR1	17	28804380	28854610	0.38972	rs144492291	-2.95	rs9896343	0.288	19.77	-0.532	1088	10	lasso	0.296	5.82e-103	-0.66784	0.504237	ENSG00000108587	ANX	0.769262
DGCR9	22	19005347	19007761	0.33962	rs428224	2.19	rs9605912	0.122	13.6	0.045	1210	58	enet	0.246711	1.92e-83	0.6678	0.50426	ENSG00000273032	PTSD	0.769277
NAGK	2	71300000	71300000	0.13506	rs79487137	3.64	rs7593893	0.057	-9.7	1.124	1953	8	lasso	0.0684	2.53e-22	-0.668	0.504285	ENSG00000124357	AGESMK	0.769277
TRIM68	11	4620000	4630000	0.1165	rs12291768	3.13	rs78428099	0.0718	-10.25	0.661	2167	4	lasso	0.0807	3.76e-26	-0.66774	0.504302	ENSG00000167333	ASD	0.769277
RP5-1021I20.4	14	74300000	74400000	0.02046	rs140884027	3.05	rs58733254	-0.000741	-3.56	-0.59076	1773	1773	bslmm	0.00228	0.0453	-0.66772	0.504315	ENSG00000258653	ADHD	0.769277
RP11-455J20.3	2	191000000	191000000	0.18247	rs189832735	3.03	rs12693557	0.0788	-10.8	-0.951	1230	20	enet	0.128	1.66e-41	0.66769	0.504331	ENSG00000273240	ADHD	0.769277
NPIPB9	16	28763108	28784128	0.05268	rs12448270	-2.91	rs7499878	0.0104	-5.28	-1.342	763	6	enet	0.0262	2.04e-09	0.66764	0.504365	ENSG00000196993	MDD	0.769277
DIO2	14	80700000	80900000	0.0292	rs191355560	2.79	rs28708698	0.00179	-3.41	0.893	1669	1669	bslmm	0.000743	0.159	0.66762	0.504377	ENSG00000211448	AGESMK	0.769277
AC011516.2	19	22798359	22806773	0.07504	rs117317048	-3.51	rs7249846	0.0101	-5.26	-0.183	2044	2044	bslmm	0.0218	4.32e-08	-0.667605	0.504386	ENSG00000268038	TS	0.769277
RP1-111D6.3	6	150000000	150000000	0.52358	rs9404011	2.97	rs9498250	0.34	21.21	-0.487	1450	9	lasso	0.381	1.2e-139	-0.667602	0.504388	ENSG00000228408	AGESMK	0.769277
PSMA4	15	78800000	78800000	0.05024	rs7167515	3.1	rs12439240	0.0282	-6.38	0.656	1469	3	lasso	0.0287	3.37e-10	-0.6676	0.50439	ENSG00000041357	CANINIT	0.769277
TSC22D4	7	100000000	100000000	0.04708	rs858505	3.04	rs4989959	0.038	7.4	0.701	922	5	lasso	0.0367	1.32e-12	0.66757	0.504408	ENSG00000166925	OCD	0.769277
NEDD4	15	56100000	56300000	0.30567	rs12916214	-3.5	rs8032922	0.0568	-9.24	1.438	2111	45	enet	0.146	1.91e-47	-0.66753	0.504435	ENSG00000069869	TS	0.769277
ADCY7	16	50280048	50352046	0.15594	rs9939878	-2.87	rs35003370	0.00582	-5.21	1.007	1189	1189	bslmm	0.114	9.46e-37	-0.6675	0.504453	ENSG00000121281	ADHD	0.769277
PFKFB4	3	48600000	48600000	0.06115	rs62263027	-3.18	rs35755371	0.0262	6.1	0.8165	572	4	lasso	0.0247	5.64e-09	0.667483	0.504464	ENSG00000114268	ANX	0.769277
ZNF430	19	21203426	21242856	0.0687	rs144620950	3.76	rs10413569	0.0328	-6.89	0.472	1754	3	lasso	0.0399	1.39e-13	-0.66748	0.504466	ENSG00000118620	ANX	0.769277
SSR3	3	156000000	156000000	0.21806	rs57125162	-3.26	rs7638642	0.0525	-9.92	1.567	1433	4	lasso	0.0986	7.94e-32	-0.66748	0.504466	ENSG00000114850	TS	0.769277
MON1B	16	77224732	77236302	0.24748	rs8056741	3.24	rs8398	0.081	11.32	0.991	2202	2202	bslmm	0.172	3.43e-56	0.66746	0.504478	ENSG00000103111	AN	0.769277
RP11-134L10.1	7	135000000	135000000	0.01898	rs7797897	2.81	rs73158933	0.000289	-3.54	0.407	1427	1427	bslmm	0.00536	0.00447	0.66742	0.504505	ENSG00000272941	ASD	0.769277
FMN1	15	33100000	33500000	0.11166	rs34033525	3.14	rs4780087	0.0227	-5.96	0.246	1978	1978	bslmm	0.0321	3.24e-11	-0.66739	0.50452	ENSG00000248905	CANINIT	0.769277
MYO1B	2	192000000	192000000	0.07254	rs6757271	4.12	rs17511249	0.0412	-8.25	-0.289	1127	3	lasso	0.0473	7.71e-16	0.66738	0.504529	ENSG00000128641	CANINIT	0.769277
FDX1L	19	10416103	10426691	0.05011	rs181952327	3.41	rs281422	0.0405	7.41	-0.782	1434	4	lasso	0.0395	1.82e-13	-0.66737	0.504537	ENSG00000267673	ANX	0.769277
MTMR10	15	31200000	31300000	0.16672	rs138452429	3.54	rs2303407	0.0812	11.29	-1.186	1120	25	enet	0.151	4.29e-49	-0.66736	0.50454	ENSG00000166912	PTSD	0.769277
FARP2	2	242000000	242000000	0.35963	rs28390289	4.41	rs7603125	0.335	-21.3	0.77	1974	26	enet	0.354	1.06e-127	-0.667352	0.504547	ENSG00000006607	CANINIT	0.769277
RP11-550I24.2	3	157000000	157000000	0.03397	rs17449793	3.11	rs12634905	0.00851	-4.74	-0.023	1812	10	enet	0.0109	8.77e-05	0.66732	0.504569	ENSG00000243176	TS	0.769277
RP11-111A22.1	15	40800000	40900000	0.03108	rs690305	3.11	rs8036938	0.0216	6.28	-0.036	1073	1073	blup	0.0164	1.83e-06	-0.66728	0.504596	ENSG00000259536	ADHD	0.769277
CYP4F29P	21	15215454	15220685	0.40549	rs12626229	3.11	rs11701072	0.0912	11.28	0.216	1066	73	enet	0.18168	1.16e-59	-0.6673	0.5046	ENSG00000228314	MDD	0.769277
NT5C3B	17	39981335	39992523	0.31923	rs57333321	3.05	rs4796719	0.273	19.01	0.452	954	42	enet	0.311	4.67e-109	0.66725	0.504614	ENSG00000141698	OCD	0.769277
ANG	14	21200000	21200000	0.04764	rs138299126	-3.04	rs117613952	0.0147	5.71	0.71	1635	1635	bslmm	0.00494	0.00607	0.66724	0.504616	ENSG00000214274	DRNKWK	0.769277
OCLM	1	186000000	186000000	0.01499	rs111295548	-2.62	rs12068740	0.00165	-3.88	0.969	1095	1095	bslmm	0.00554	0.00391	-0.667235	0.504622	ENSG00000262180	PTSD	0.769277
RP11-223I10.1	2	232000000	232000000	0.03871	rs76768054	3.33	rs144848585	-0.000757	-3.87	-1.153	1585	21	enet	0.000753	0.158	0.667	0.504629	ENSG00000261829	AGESMK	0.769277
TMEM229A	7	124000000	124000000	0.14013	rs11978258	2.65	rs28457632	0.0753	10.19	-0.341	1638	25	enet	0.0901	3.89e-29	-0.66722	0.504632	ENSG00000234224	PTSD	0.769277
RP11-1018N14.2	17	49414076	49419932	0.04835	rs3744660	2.67	rs77062427	0.00526	4.32	-0.754	1325	1325	bslmm	0.0131	1.8e-05	0.66721	0.504635	ENSG00000225860	CIGDAY	0.769277
CNTNAP1	17	40834631	40851832	0.05878	rs183941507	-2.51	rs8075910	0.0328	6.96	-0.025	734	5	lasso	0.0368	1.26e-12	0.6672	0.504642	ENSG00000108797	OCD	0.769277
RP11-661A12.5	8	145000000	145000000	0.02375	rs141113184	2.94	rs4242487	0.0153	-4.68	-0.6579	1288	4	lasso	0.0127	2.33e-05	0.66709	0.504712	ENSG00000254859	TS	0.769277
IPPK	9	95400000	95400000	0.0329	rs117515461	2.82	rs1040977	0.0157	-5.02	-0.731	1582	3	lasso	0.0109	8.44e-05	0.667044	0.504744	ENSG00000127080	AN	0.769277
RP11-1055B8.3	17	79349801	79359160	0.20785	rs115803078	-3.34	rs113687775	0.128	13.06	0.574	2049	6	lasso	0.127	3.46e-41	0.66704	0.504749	ENSG00000262223	ANX	0.769277
POLR3E	16	22308730	22346424	0.02437	rs71378485	3.44	rs80210394	0.00949	-4.96	-1.114	402	8	enet	0.00906	0.000311	0.66703	0.504753	ENSG00000058600	OCD	0.769277
ADPRH	3	119000000	119000000	0.23317	rs75192446	-3.27	rs13324934	0.127	-13.12	-0.669	1419	22	enet	0.131	2.93e-42	0.667017	0.504762	ENSG00000144843	CANINIT	0.769277
C9orf153	9	88800000	88900000	0.1707	rs149224313	3.12	rs140993292	0.0601	9.2	-0.346	1311	3	lasso	0.0864	6.05e-28	-0.667006	0.504768	ENSG00000187753	AN	0.769277
ITGA1	5	52100000	52300000	0.10126	rs56368798	4.35	rs2216720	0.0386	-7.34	0.913	1815	30	enet	0.060501	7.11e-20	-0.667	0.504771	ENSG00000213949	AN	0.769277
UPF3A	13	115000000	115000000	0.1888	rs7335479	-3.03	rs113641859	0.0738	-9.95	0.832	769	26	enet	0.103236	2.54e-33	-0.666979	0.504785	ENSG00000169062	ANX	0.769277
RP4-614O4.12	20	33789550	33791091	0.04354	rs116886776	2.05	rs6120889	0.0404	-7.54	0.817	1005	7	enet	0.037935	5.58e-13	-0.66696	0.5048	ENSG00000269202	ANX	0.769277
NHLRC3	13	39600000	39600000	0.0276	rs2442363	4.23	rs9566395	0.0104	-4.35	0.757	1755	3	lasso	0.006419	0.00207	-0.666937	0.504813	ENSG00000188811	ANX	0.769277
KLC2	11	66000000	66000000	0.03099	rs146161054	4.41	rs560393	0.00473	3.96	0.865	856	4	enet	0.0062	0.00241	0.666925	0.50482	ENSG00000174996	SMKCES	0.769277
NPM1	5	171000000	171000000	0.3086	rs183733883	-2.793	rs3830032	0.314	-20.66	0.678	1131	5	lasso	0.322905	4.82e-114	-0.666919	0.504824	ENSG00000181163	SMKCES	0.769277
BMS1P20	22	22657589	22677203	0.23887	rs2266979	-2.73	rs9619897	0.153	14.34	-0.144	1248	9	lasso	0.231239	1.32e-77	-0.66687	0.50486	ENSG00000236850	PTSD	0.769277
RP11-730A19.5	10	13200000	13200000	0.16962	rs11258417	4.28	rs7907033	0.101	12.02	-0.757	1733	1733	bslmm	0.107	1.66e-34	-0.66681	0.504897	ENSG00000228330	AGESMK	0.769277
ETFDH	4	160000000	160000000	0.36313	rs66533303	2.64	rs149722634	0.0957	-11.52	-0.353	1141	32	enet	0.14886	2.35e-48	-0.666803	0.504898	ENSG00000171503	AN	0.769277
DOCK6	19	11309971	11373157	0.03077	rs316505	-3.14	rs35878749	-0.000278	-3.84	-0.114	1520	12	enet	0.00329	0.0208	-0.666786	0.504909	ENSG00000130158	TS	0.769277
ZEB1	10	31600000	31800000	0.07401	rs149710354	-3.11	rs2277252	-0.000619	3.67	-1.856	1307	1307	bslmm	0.00612	0.00256	0.66677	0.504917	ENSG00000148516	CIGDAY	0.769277
KCNMB1	5	170000000	170000000	0.11678	rs11744275	-3.46	rs10071152	0.0403	6.32	0.529	1483	1483	bslmm	0.053174	1.27e-17	0.66676	0.504928	ENSG00000145936	ASD	0.769277
SULT4A1	22	44220389	44258398	0.19875	rs112203399	-3.64	rs470087	0.149	14.3	-0.597	1644	30	enet	0.193937	5.36e-64	-0.666708	0.504959	ENSG00000130540	AN	0.769277
RP11-297M9.1	16	9760742	9770700	0.03648	rs7185583	3.6	rs12924924	-0.000459	-4.35	2.007	2000	2000	bslmm	0.00228	0.0453	0.66669	0.504973	ENSG00000260362	MDD	0.769277
RP11-314C16.1	6	8780000	8790000	0.04667	rs79968698	3.37	rs6421949	0.0244	6.99	-0.414	1645	1645	blup	0.0296	1.83e-10	-0.66665	0.504995	ENSG00000230939	PTSD	0.769277
RAD54L	1	46700000	46700000	0.07672	rs77881576	4.352	rs11588062	0.0352	7.44	-0.391	1147	1147	bslmm	0.0368	1.24e-12	-0.66682	0.505	ENSG00000085999	ADHD	0.769277
RP11-12L8.1	1	116000000	116000000	0.0523	rs10923478	2.974	rs2452551	0.0427	-7.59	-0.742	1261	2	lasso	0.0394	1.99e-13	0.66638	0.505	ENSG00000228127	ADHD	0.769277
PLA2G4A	1	187000000	187000000	0.07265	rs66875411	2.723	rs1033409	0.0124	5.84	-0.4	1686	24	enet	0.0273	9.02e-10	0.66591	0.505	ENSG00000116711	ADHD	0.769277
RP11-278H7.1	1	244000000	244000000	0.01483	rs79522800	2.955	rs1995144	0.00186	4.27	0.216	1119	1119	bslmm	0.00453	0.00824	-0.6668	0.505	ENSG00000226828	ADHD	0.769277
FGD4	12	32600000	32800000	0.14279	rs116593214	-3.19	rs7966020	0.0677	-10.19	1.108	2791	38	enet	0.098	1.17e-31	-0.66605	0.505	ENSG00000139132	ADHD	0.769277
HSD17B1	17	40701232	40707231	0.03683	rs117846479	2.85	rs12940074	0.0155	5.21	0.069	671	671	blup	0.0129	2.06e-05	0.667423	0.505	ENSG00000108786	ADHD	0.769277
MYCBPAP	17	48585745	48608862	0.1627	rs150787202	2.8	rs148566196	0.101	-10.07	-0.796	1211	4	lasso	0.128	1.94e-41	-0.667291	0.505	ENSG00000136449	ADHD	0.769277
SLC2A9	4	9770000	10100000	0.09282	rs76617398	-3.3	rs7695555	0.0451	8.35	0.034	2450	24	enet	0.059037	2.01e-19	-0.66715	0.505	ENSG00000109667	ADHD	0.769277
TIGD4	4	154000000	154000000	0.1173	rs66509356	3.15	rs12505188	0.0828	10.53	-0.661	1331	3	lasso	0.077863	2.86e-25	-0.6666	0.505	ENSG00000169989	ADHD	0.769277
RP11-556K13.1	1	102000000	102000000	0.03187	rs143169747	2.759	rs7532885	-0.000448	3.92	1.472	2028	2028	bslmm	0.0038	0.0141	0.66613	0.505	ENSG00000183298	AGESMK	0.769277
DDX10	11	109000000	109000000	0.03224	rs580078	-3.04	rs11212717	0.00336	-3.19	0.667	1366	2	lasso	0.0058	0.00324	-0.66699	0.505	ENSG00000178105	AGESMK	0.769277
AC004448.5	17	19342456	19364308	0.03259	rs281362	3.51	rs8071408	0.0254	6.62	-0.793	704	3	lasso	0.0256	2.96e-09	-0.666355	0.505	ENSG00000235979	AGESMK	0.769277
AC110285.2	17	79361926	79364119	0.37698	rs6565626	3.37	rs67257470	0.104	-12.4	1.865	2011	57	enet	0.183	2.76e-60	-0.666411	0.505	ENSG00000262877	AGESMK	0.769277
KCNMB2-AS1	3	178000000	179000000	0.01719	rs282869	2.95	rs78452749	0.00985	-4.06	-0.667	1789	1	lasso	0.0102	0.000141	0.667	0.505	ENSG00000237978	AGESMK	0.769277
RP11-340I6.5	7	63300000	63300000	0.19711	rs76466159	2.44	rs142787723	0.106	12.8	-0.355	1613	28	enet	0.135	1.08e-43	-0.66714	0.505	ENSG00000225451	AGESMK	0.769277
SLC13A4	7	135000000	135000000	0.02992	rs114941028	3.84	rs12707239	8.27e-06	4.02	-0.024	1704	1704	bslmm	0.00346	0.0183	0.66619	0.505	ENSG00000164707	AGESMK	0.769277
SBSPON	8	74000000	74000000	0.11501	rs6472717	3.23	rs72655871	0.0304	6.72	-0.836	1499	1499	bslmm	0.0407	7.85e-14	0.66619	0.505	ENSG00000164764	AGESMK	0.769277
TSPAN4	11	843000	867000	0.1072	rs7129482	2.98	rs4074344	0.0445	-7.85	1.051	1798	14	enet	0.0617	2.96e-20	-0.6672	0.505	ENSG00000214063	AN	0.769277
EIF1AD	11	65800000	65800000	0.19912	rs2509946	-2.76	rs55928757	0.053	9.16	-0.709	907	21	enet	0.0868	4.49e-28	-0.667	0.505	ENSG00000175376	AN	0.769277
RP13-977J11.2	12	133000000	133000000	0.33436	rs151218277	-3.49	rs7307766	0.262	18.85	-0.712	951	6	lasso	0.31	1.37e-108	-0.66619	0.505	ENSG00000256576	AN	0.769277
CCDC141	2	180000000	180000000	0.1068	rs62177160	-3.26	rs2366911	0.0436	-7.87	0.157	1405	15	enet	0.0666	9.34e-22	0.667138	0.505	ENSG00000163492	AN	0.769277
RP11-313P13.5	7	72400000	72400000	0.02252	rs115753233	-2.1	rs56775695	-0.000449	3.69	-0.2328	692	692	bslmm	0.00399	0.0123	0.667075	0.505	ENSG00000272843	AN	0.769277
SGK223	8	8180000	8240000	0.1835	rs1464246	3.33	rs56259016	0.0519	8.79	0.651	1545	1545	bslmm	0.0852	1.4e-27	0.66726	0.505	ENSG00000182319	AN	0.769277
AGPAT6	8	41400000	41500000	0.06308	rs56675006	-2.57	rs1559741	0.0267	6.82	-0.534	1598	1598	bslmm	0.0389	2.79e-13	0.66721	0.505	ENSG00000158669	AN	0.769277
ACP6	1	147000000	147000000	0.73936	rs190300405	3.08	rs12145385	0.366	-22.02	-0.334	1288	41	enet	0.527	5.32e-217	0.666063	0.505	ENSG00000162836	ANX	0.769277
RNF2	1	185000000	185000000	0.03288	rs142231692	3.05	rs1407557	0.00344	4.67	-0.433	953	953	bslmm	0.00908	0.000308	-0.66682	0.505	ENSG00000121481	ANX	0.769277
RP11-162A12.2	18	74506688	74534251	0.1433	rs147095585	3.14	rs116519027	-0.000755	4.81	-0.42704	1964	1964	bslmm	0.0563	1.37e-18	0.66668	0.505	ENSG00000264278	ANX	0.769277
RP11-78I14.1	2	36700000	36700000	0.03178	rs6728758	4.69	rs12620308	0.0123	-4.91	-0.679	1407	2	lasso	0.0142	8.14e-06	0.667121	0.505	ENSG00000273090	ANX	0.769277
RP11-134L10.1	7	135000000	135000000	0.01898	rs193155830	-3.47	rs73158933	0.000289	-3.54	0.088	1427	1427	bslmm	0.00536	0.00447	-0.66669	0.505	ENSG00000272941	ANX	0.769277
AKNA	9	117000000	117000000	0.0503	rs139807004	4.32	rs78026734	0.024	6.76	-1.705	1549	1549	bslmm	0.0319	3.68e-11	-0.66598	0.505	ENSG00000106948	ANX	0.769277
ELP5	17	7154735	7163259	0.1005	rs11651528	-3.27	rs150566854	0.0234	3.9	-1.546	1337	23	enet	0.0247	5.46e-09	-0.666759	0.505	ENSG00000170291	ASD	0.769277
FN3KRP	17	80674559	80688204	0.50435	rs58684519	-2.87	rs3748812	0.423	-22.22	-0.637	1722	28	enet	0.481	1.63e-190	0.666377	0.505	ENSG00000141560	ASD	0.769277
C3orf58	3	144000000	144000000	0.04676	rs35752283	-2.83	rs35072578	0.0251	-6.3	-0.667	1509	1	lasso	0.0386	3.55e-13	0.667	0.505	ENSG00000181744	ASD	0.769277
RP11-175I17.2	10	46300000	46400000	0.17079	rs112884766	2.37	rs12355888	0.0527	-8.83	-0.351	651	651	blup	0.0635	8.57e-21	0.666068	0.505	ENSG00000239883	BIP	0.769277
PRR13	12	53800000	53800000	0.03054	rs3915236	-2.9	rs35437931	0.00893	5.13	0.498	1086	1086	blup	0.0105	0.000109	-0.66676	0.505	ENSG00000205352	BIP	0.769277
CS	12	56700000	56700000	0.03957	rs61937787	2.73	rs74496027	0.0172	-4.97	-0.723	688	10	lasso	0.013	1.87e-05	0.66598	0.505	ENSG00000062485	BIP	0.769277
CLYBL	13	100000000	101000000	0.1405	rs80315419	3.36	rs189305515	0.0405	-7.22	-1.3655	1736	1736	bslmm	0.05561	2.27e-18	0.66591	0.505	ENSG00000125246	BIP	0.769277
IVD	15	40700000	40700000	0.3882	rs143034895	-4.12	rs55788133	0.153	-15.24	-1.022	1122	31	enet	0.397	2.12e-147	0.66659	0.505	ENSG00000128928	BIP	0.769277
RP11-77K12.5	16	75533686	75550178	0.02459	rs113304647	-2.88	rs11642669	0.00907	5.27	-0.906	1695	1695	bslmm	0.00966	0.000204	-0.667209	0.505	ENSG00000262583	BIP	0.769277
ADPRM	17	10600911	10614550	0.0306	rs148674332	2.67	rs202307	0.0267	-6.17	0.726	1388	2	lasso	0.0206	9.81e-08	-0.66609	0.505	ENSG00000170222	BIP	0.769277
RP11-411B10.8	18	14053950	14054760	0.0302	rs12969781	-3.06	rs2869804	0.016193	4.5	1.7066	1385	1	lasso	0.0104	0.00012	0.667	0.505	ENSG00000270469	BIP	0.769277
ZNF100	19	21905568	21950430	0.63336	rs281201	2.6	rs6511291	0.547	26.94	-0.632	2371	39	enet	0.567	5.93e-242	-0.665998	0.505	ENSG00000197020	BIP	0.769277
CASP8	2	202000000	202000000	0.03696	rs41359253	2.7	rs6719014	0.0288	6.82	0.87	1141	1141	bslmm	0.0259	2.34e-09	0.66604	0.505	ENSG00000064012	BIP	0.769277
GRM7	3	6810000	7780000	0.08724	rs113625846	-3.27	rs57661250	0.0326	-6.91	0.254	3675	3675	bslmm	0.0343	6.93e-12	-0.66646	0.505	ENSG00000196277	BIP	0.769277
ZMAT3	3	179000000	179000000	0.13554	rs150525216	-2.79	rs61796652	0.0599	-9.07	1.806	1469	40	enet	0.0829	7.68e-27	-0.66635	0.505	ENSG00000172667	BIP	0.769277
DPYSL3	5	147000000	147000000	0.03284	rs39872	3.19	rs6889425	0.000164	3.76	0.956	1308	1308	bslmm	0.010711	9.68e-05	0.66673	0.505	ENSG00000113657	BIP	0.769277
RP11-54C4.1	5	151000000	151000000	0.10207	rs188460089	3.39	rs2964570	0.0879	-11.43	-1.183	1400	5	lasso	0.11261	2.38e-36	0.66633	0.505	ENSG00000213433	BIP	0.769277
WNT2B	1	113000000	113000000	0.34598	rs1018712	2.98	rs11102498	0.336	21.4	0.569	1232	15	lasso	0.362	2.77e-131	0.66625	0.505	ENSG00000134245	CANINIT	0.769277
LMOD1	1	202000000	202000000	0.12252	rs144728495	-3.54	rs12137232	0.0294	7.43	-0.453	1347	1347	bslmm	0.0717	2.38e-23	-0.66616	0.505	ENSG00000163431	CANINIT	0.769277
STAM	10	17700000	17800000	0.11677	rs55766490	3.28	rs60907254	0.0979	-11.65	0.53	1424	1424	bslmm	0.0999	3.07e-32	-0.66596	0.505	ENSG00000136738	CANINIT	0.769277
AMIGO2	12	47500000	47500000	0.09587	rs75697513	2.89	rs10881101	0.0304	-6.65	-0.83	1751	1751	bslmm	0.0347	5.51e-12	0.66666	0.505	ENSG00000139211	CANINIT	0.769277
MCRS1	12	50000000	50000000	0.03179	rs12819712	-3.53	rs7953911	0.0234	-5.84	0.983	1004	4	lasso	0.019	2.86e-07	-0.66685	0.505	ENSG00000187778	CANINIT	0.769277
CNTROB	17	7835419	7853236	0.11338	rs181857245	-3.8	rs4792002	0.102	-11.92	0.694	1403	4	lasso	0.0986	7.56e-32	-0.666	0.505	ENSG00000170037	CANINIT	0.769277
CYTH1	17	76670130	76778379	0.06567	rs62074364	-3.36	rs55925734	0.0236	4.42	-0.587	1963	3	lasso	0.0199	1.59e-07	-0.666	0.505	ENSG00000108669	CANINIT	0.769277
C1QTNF6	22	37576207	37595425	0.31355	rs1969639	2.67	rs229534	0.161	-15.23	0.215	1382	31	enet	0.276079	7.4e-95	-0.666306	0.505	ENSG00000133466	CANINIT	0.769277
EEF1E1	6	8070000	8100000	0.10457	rs58701987	3.06	rs6903717	0.0533	9	0.663	1865	8	enet	0.069	1.68e-22	0.667424	0.505	ENSG00000124802	CANINIT	0.769277
SRI	7	87800000	87900000	0.11239	rs187388997	-2.8	rs78031419	0.00658	-5.61	0.729	1030	1030	bslmm	0.0534	1.06e-17	-0.666575	0.505	ENSG00000075142	CANINIT	0.769277
OR7E157P	8	7450000	7450000	0.17499	rs112890483	2.5	rs11137093	0.0415	-7.62	1.086	126	126	blup	0.0566	1.13e-18	-0.666801	0.505	ENSG00000233176	CANINIT	0.769277
SLC5A9	1	48700000	48700000	0.14922	rs60512880	3.33	rs4489605	0.0105	6.95	-0.231	1130	3	lasso	0.0759	1.21e-24	0.667307	0.505	ENSG00000117834	CIGDAY	0.769277
CFL1	11	65600000	65600000	0.04238	rs1783730	3.66	rs594689	0.0189	-5.38	-0.184	938	2	lasso	0.0175	8.19e-07	0.6663	0.505	ENSG00000172757	CIGDAY	0.769277
CCND1	11	69500000	69500000	0.05673	rs4441044	-3.2	rs478482	-0.000392	-4	1.131	1385	1385	blup	0.0208	8.19e-08	-0.66632	0.505	ENSG00000110092	CIGDAY	0.769277
CTB-50L17.14	19	4528439	4540079	0.03142	rs56356382	-5.55	rs11670485	0.0306	-6.61	-0.708	1438	1438	bslmm	0.0304	1.03e-10	0.66609	0.505	ENSG00000267385	CIGDAY	0.769277
CTC-444N24.13	19	57862216	57863380	0.02078	rs80009227	-3.3	rs767575	0.0011	3.63	0.586	1510	1	lasso	0.00395	0.0127	0.667	0.505	ENSG00000268678	CIGDAY	0.769277
ORMDL1	2	191000000	191000000	0.36422	rs143686363	3.15	rs6741074	0.263	18.69	0.67	1261	46	enet	0.313	4.37e-110	0.666	0.505	ENSG00000128699	CIGDAY	0.769277
SERPINE2	2	225000000	225000000	0.05888	rs733668	-4.15	rs6735313	0.0164	4.89	0.489	1656	1656	bslmm	0.0175	8.59e-07	-0.667	0.505	ENSG00000135919	CIGDAY	0.769277
CRMP1	4	5750000	5890000	0.05727	rs1018969	2.97	rs73797907	0.0101	-5.14	0.274	2090	15	enet	0.021827	4.11e-08	-0.667294	0.505	ENSG00000072832	CIGDAY	0.769277
RP11-714L20.1	4	138000000	139000000	0.14803	rs142456030	-3.5	rs7439468	0.0247	7.36	-0.787	2246	2246	bslmm	0.072869	1.04e-23	-0.666579	0.505	ENSG00000251632	CIGDAY	0.769277
MDH2	7	75700000	75700000	0.12684	rs794358	-3.83	rs11971800	0.0366	-7.86	-0.55	1567	1567	bslmm	0.0829	7.48e-27	0.66727	0.505	ENSG00000146701	CIGDAY	0.769277
RP11-359E10.1	11	19700000	19700000	0.09694	rs544827458	-3.84	rs1834319	0.0244	6.58	-0.426	1154	1154	bslmm	0.0311	6.55e-11	-0.666936	0.505	ENSG00000270607	DRNKWK	0.769277
RP11-302B13.5	12	49300000	49400000	0.08689	rs61942816	3.55	rs9325143	0.0343	7.71	1.2	1269	8	lasso	0.039	2.56e-13	0.66676	0.505	ENSG00000272822	DRNKWK	0.769277
ZNF84	12	134000000	134000000	0.01838	rs10781643	3.69	rs151040367	0.0051	4.41	0.956	1021	1021	bslmm	0.00618	0.00246	0.66739	0.505	ENSG00000198040	DRNKWK	0.769277
CES5AP1	22	23701790	23729918	0.04484	rs142569115	-3.1	rs34481096	0.0092	-4.86	-0.4	1798	3	lasso	0.015206	4.13e-06	-0.666	0.505	ENSG00000215478	DRNKWK	0.769277
CTA-445C9.14	22	26908503	26910534	0.38043	rs16982178	3.19	rs5997090	0.165	-14.86	-0.952	1485	40	enet	0.259559	2.21e-88	-0.6674	0.505	ENSG00000261188	DRNKWK	0.769277
CDKL2	4	76500000	76600000	0.40101	rs138962137	-2.99	rs7662624	0.13	15.25	0.757	2029	55	enet	0.296113	6.55e-103	0.666564	0.505	ENSG00000138769	DRNKWK	0.769277
DHX29	5	54600000	54600000	0.01372	rs116818824	3.199	rs11747495	0.00324	-4.18	1.11	1716	1716	blup	0.007023	0.00134	-0.66691	0.505	ENSG00000067248	DRNKWK	0.769277
TRDN	6	124000000	124000000	0.12352	rs9401597	-3.12	rs80298194	0.0318	8.14	-1.311	2053	27	enet	0.0972	2.12e-31	-0.66603	0.505	ENSG00000186439	DRNKWK	0.769277
PERP	6	138000000	138000000	0.17179	rs61553187	2.62	rs6942220	0.0886	-11.33	-0.493	1457	45	enet	0.11	1.33e-35	0.66699	0.505	ENSG00000112378	DRNKWK	0.769277
WBSCR17	7	70600000	71200000	0.05539	rs76613348	-3.19	rs118074901	0.00442	4.45	-0.372	2880	2880	bslmm	0.00989	0.000173	-0.66615	0.505	ENSG00000185274	DRNKWK	0.769277
TMEM261	9	7800000	7890000	0.0789	rs716632	3.45	rs72697245	0.021	-5.73	1.265	2022	40	enet	0.0393	2.11e-13	-0.66643	0.505	ENSG00000137038	DRNKWK	0.769277
IPO13	1	44400000	44400000	0.02775	rs662128	2.94	rs12045544	0.0124	-5.3	-0.919	1016	2	enet	0.012	3.97e-05	0.66742	0.505	ENSG00000117408	MDD	0.769277
CTD-2553L13.7	19	35125749	35126622	0.01612	rs7246383	3.05	rs59912641	0.00486	4.3	-0.679	1508	3	enet	0.00364	0.016	-0.66644	0.505	ENSG00000271049	MDD	0.769277
CAMKMT	2	44600000	45000000	0.04344	rs140285304	-3.59	rs343982	0.00411	-4.19	-2.125	2076	2076	bslmm	0.00886	0.000358	0.667	0.505	ENSG00000143919	MDD	0.769277
TMEM169	2	217000000	217000000	0.06248	rs207903	3.63	rs11685387	0.0355	7.63	0.675	1340	3	lasso	0.0365	1.52e-12	0.666	0.505	ENSG00000163449	MDD	0.769277
COL6A3	2	238000000	238000000	0.03616	rs7591492	3.25	rs78826091	0.0002	3.73	1.817	1767	1767	bslmm	0.000129	0.279	0.667	0.505	ENSG00000163359	MDD	0.769277
KY	3	134000000	134000000	0.09662	rs77709005	3.68	rs13098546	0.0451	8.08	-0.4	1327	34	enet	0.0758	1.29e-24	0.666791	0.505	ENSG00000174611	MDD	0.769277
SNX9	6	158000000	158000000	0.05691	rs35261449	-3.21	rs11752604	0.015	-7.22	0.114	2169	7	lasso	0.0262	2.02e-09	-0.66676	0.505	ENSG00000130340	MDD	0.769277
ZNF425	7	149000000	149000000	0.28422	rs116873962	4.68	rs7787849	0.166	-15.19	-1.1	1454	25	enet	0.213	5.36e-71	0.66652	0.505	ENSG00000204947	MDD	0.769277
RP11-21C4.1	8	65500000	65500000	0.02558	rs76288073	-5.08	rs72656485	0.00234	-3.41	0.324	1041	1041	blup	0.00708	0.00128	0.66719	0.505	ENSG00000254102	MDD	0.769277
AIF1L	9	134000000	134000000	0.2731	rs55658443	-3.43	rs4740218	0.0383	8.26	-1.025	1407	34	enet	0.142	4.52e-46	-0.66696	0.505	ENSG00000126878	MDD	0.769277
PDS5B	13	33200000	33400000	0.0168	rs57935435	-3.74	rs2022381	0.0018	3.56	-1.953	1530	3	lasso	0.014207	8.31e-06	0.66588	0.505	ENSG00000083642	OCD	0.769277
MATN3	2	20200000	20200000	0.06924	rs114911988	3.51	rs1824661	0.00976	-5.36	0.165	1661	1661	bslmm	0.0132	1.68e-05	0.666723	0.505	ENSG00000132031	OCD	0.769277
AC019181.3	2	166000000	166000000	0.01553	rs141497070	2.48	rs1371187	-0.000368	-3.3	1.347	1157	1157	bslmm	0.00222	0.0475	-0.666978	0.505	ENSG00000224331	OCD	0.769277
RP11-722E23.2	8	33200000	33200000	0.04222	rs185228943	-2.74	rs2581900	0.0389	7.72	0.827	1237	7	lasso	0.0418	3.8e-14	0.66692	0.505	ENSG00000272338	OCD	0.769277
CTA-204B4.2	8	142000000	142000000	0.1699	rs141163515	-3.17	rs4607584	0.0925	11.1	-1.417	1261	15	enet	0.0886	1.18e-28	-0.66734	0.505	ENSG00000259891	OCD	0.769277
DPCD	10	103000000	103000000	0.02744	rs142079493	3.02	rs10883669	0.0108	-5.04	-0.488	1009	2	lasso	0.0101	0.000144	0.66615	0.505	ENSG00000166171	PTSD	0.769277
CDRT1	17	15468798	15522826	0.02387	rs4792580	-2.94	rs55982575	0.0113	-4.62	-0.216	1152	5	enet	0.0113	6.25e-05	0.66726	0.505	ENSG00000241322	PTSD	0.769277
ANKRD40	17	48770551	48785285	0.2064	rs4794119	-2.96	rs9889919	0.151	-14.24	0.565	1229	11	enet	0.152	2.35e-49	-0.66735	0.505	ENSG00000154945	PTSD	0.769277
MATK	19	3777971	3802127	0.03756	rs10460195	3.4	rs7245624	0.00738	4.61	-0.608	1290	4	lasso	0.00572	0.00343	-0.666643	0.505	ENSG00000007264	PTSD	0.769277
FCSK	16	70488498	70514177	0.11427	rs77794845	3.85	rs58319566	0.0834	-9.12	0.145	636	636	blup	0.115	3.65e-37	-0.66724	0.505	ENSG00000157353	SCZ	0.769277
CTC-429P9.3	19	16744614	16746080	0.25593	rs184679951	-4.37	rs62116934	0.141	-13.84	-0.954	1493	1493	bslmm	0.152	1.44e-49	0.665935	0.505	ENSG00000269044	SCZ	0.769277
TMX4	20	7957995	8000476	0.27005	rs11699122	-2.75	rs6055445	0.107	12.09	-0.566	1482	39	enet	0.161967	8.09e-53	-0.66666	0.505	ENSG00000125827	SCZ	0.769277
SEPP1	5	42800000	42900000	0.11194	rs36085107	-3.38	rs62370912	0.117	-12.55	0.662	1669	7	lasso	0.113944	8.77e-37	-0.66593	0.505	ENSG00000250722	SCZ	0.769277
FCHSD1	5	141000000	141000000	0.02546	rs62378405	-3.72	rs7720458	0.0145	5.32	1.267	1395	1	lasso	0.011903	4.18e-05	0.666	0.505	ENSG00000197948	SCZ	0.769277
TRAM2-AS1	6	52400000	52400000	0.05307	rs13217180	-4.88	rs78084555	0.00745	5.08	0.491	1571	23	enet	0.0139	1.01e-05	-0.66709	0.505	ENSG00000225791	SCZ	0.769277
PSORS1C1	6	31082527	31107869	0.24503	rs2857283	1.64	rs2428482	0.009938	-3.76	-0.649	40	40	bslmm	0.02933	2.24e-10	0.6664	0.505	ENSG00000204540	SCZ	0.769277
RPL19P12	7	103000000	103000000	0.06767	rs55817310	3.26	rs7796678	0.0235	6.39	1.455	1137	1137	blup	0.0221	3.31e-08	0.66651	0.505	ENSG00000224415	SCZ	0.769277
ESPNP	1	17000000	17000000	0.07001	rs149876490	2.704	rs7513616	0.0102	-5.6	1.009	1035	15	enet	0.0352	3.69e-12	0.66649	0.505	ENSG00000268869	SMKCES	0.769277
MAN1A2	1	118000000	118000000	0.09367	rs4659052	3.538	rs7548848	0.0358	-7.09	-1.092	1580	1580	bslmm	0.0513	4.75e-17	-0.66661	0.505	ENSG00000198162	SMKCES	0.769277
STX6	1	181000000	181000000	0.34597	rs181168472	-2.658	rs6680541	0.372	22.22	-0.703	1339	28	enet	0.387	8.87e-143	-0.66642	0.505	ENSG00000135823	SMKCES	0.769277
CTD-2555K7.2	14	23200000	23200000	0.10953	rs28368866	3.19	rs4982657	0.0495	8.6	0.487	1710	1710	bslmm	0.053	1.44e-17	0.66709	0.505	ENSG00000258458	SMKCES	0.769277
BAZ1A	14	35200000	35300000	0.09839	rs1958571	3.81	rs10141595	0.0355	8.1	-0.908	2180	20	enet	0.057	8.4e-19	-0.66671	0.505	ENSG00000198604	SMKCES	0.769277
CTD-2277K2.1	14	62300000	62400000	0.04195	rs79943658	2.49	rs72722748	-0.000276	3.53	0.383	1357	1357	blup	0.00961	0.00021	0.6671	0.505	ENSG00000258882	SMKCES	0.769277
STOML1	15	74300000	74300000	0.26216	rs142446785	-2.83	rs4886820	0.258	17.34	0.793	1196	25	enet	0.265	1.9e-90	0.66595	0.505	ENSG00000067221	SMKCES	0.769277
LIG1	19	48618702	48673860	0.20347	rs7351100	3.58	rs274893	0.106	11.91	-1.776	1968	5	lasso	0.142	5.34e-46	-0.66666	0.505	ENSG00000105486	SMKCES	0.769277
PLAGL2	20	30780306	30795594	0.0206	rs242600	-2.61	rs6141668	-0.000757	3.4	0.749	873	873	blup	0.003043	0.0251	0.66631	0.505	ENSG00000126003	SMKCES	0.769277
C20orf144	20	32250090	32253425	0.02273	rs6059251	-2.99	rs4911348	-0.000389	-3.34	1.105	729	729	bslmm	0.003121	0.0236	-0.66615	0.505	ENSG00000149609	SMKCES	0.769277
AGGF1P3	3	75700000	75700000	0.20851	rs62267243	-2.48	rs10049424	0.161	14.93	-0.636	933	32	enet	0.237	9.75e-80	-0.666371	0.505	ENSG00000241532	SMKCES	0.769277
RP11-18H7.1	3	120000000	120000000	0.01744	rs2943755	-3.17	rs11719262	-0.000331	-3.7	0.74	1431	1431	blup	0.00546	0.00415	-0.66635	0.505	ENSG00000242622	SMKCES	0.769277
ZBBX	3	167000000	167000000	0.4913	rs147218533	3.86	rs6777059	0.224	-17.31	0.747	1722	68	enet	0.263	9.65e-90	-0.666228	0.505	ENSG00000169064	SMKCES	0.769277
RBBP4	1	33100000	33200000	0.1758	rs10914630	3.58	rs12041319	0.0598	-9.58	-1.143	792	792	bslmm	0.0705	5.78e-23	0.66613	0.505	ENSG00000162521	SMKINIT	0.769277
APOA1BP	1	157000000	157000000	0.59897	rs11264602	3.31	rs61104051	0.337	-21.87	-0.192	1096	63	enet	0.384	2.26e-141	0.66711	0.505	ENSG00000163382	SMKINIT	0.769277
NEAT1	11	65200000	65200000	0.02956	rs2276133	-4.05	rs188536477	0.000989	-3.88	0.843	901	901	bslmm	0.00232	0.0439	0.66679	0.505	ENSG00000245532	SMKINIT	0.769277
RP11-358N4.3	11	89500000	89500000	0.26713	rs11018962	3.57	rs10830401	0.071	9.19	-0.52	1019	50	enet	0.0975	1.7e-31	-0.66742	0.505	ENSG00000255162	SMKINIT	0.769277
CDIP1	16	4560676	4588829	0.09121	rs7190677	-2.65	rs9938228	0.0635	9.44	-0.325	1538	10	enet	0.0643	4.89e-21	-0.667	0.505	ENSG00000089486	SMKINIT	0.769277
ZNF564	19	12636184	12662356	0.14459	rs140396313	-2.92	rs4804197	0.0234	7.55	0.599	1153	48	enet	0.0689	1.76e-22	0.66723	0.505	ENSG00000249709	SMKINIT	0.769277
PEX13	2	61200000	61300000	0.0665	rs113746525	-5	rs56739127	0.0266	-7.15	-0.135	963	7	enet	0.0443	6.49e-15	-0.666273	0.505	ENSG00000162928	SMKINIT	0.769277
AC133785.1	2	132000000	132000000	0.04213	rs142749371	2.76	rs2625036	0.0229	6.38	-0.8	532	10	enet	0.0199	1.52e-07	-0.666933	0.505	ENSG00000233221	SMKINIT	0.769277
AF131217.1	21	29811667	30047170	0.39564	rs2776242	-3.7	rs2736133	0.257	18.57	0.003	2279	83	enet	0.361719	5.62e-131	-0.66598	0.505	ENSG00000232855	SMKINIT	0.769277
C22orf39	22	19338891	19435755	0.14363	rs449129	3.23	rs5748194	0.0654	-9.93	0.187	1755	33	enet	0.084639	2.12e-27	0.66621	0.505	ENSG00000242259	SMKINIT	0.769277
TRIM59	3	160000000	160000000	0.05061	rs6804650	3.44	rs4680587	0.0389	-7.33	-0.399	1347	1347	blup	0.0347	5.27e-12	0.66678	0.505	ENSG00000213186	SMKINIT	0.769277
CASP3	4	186000000	186000000	0.10282	rs1882326	-3.64	rs59760601	0.0345	7.55	0.164	1844	1844	bslmm	0.062739	1.45e-20	0.666	0.505	ENSG00000164305	SMKINIT	0.769277
CTB-51A17.1	5	13900000	13900000	0.1208	rs59805363	3.58	rs72735060	0.0492	9.19	0.542	1629	14	enet	0.070811	4.55e-23	0.66715	0.505	ENSG00000251423	SMKINIT	0.769277
TNRC18	7	5350000	5470000	0.03488	rs58612269	4.52	rs2108070	-0.000194	4.26	-0.667	2509	1	lasso	0.00343	0.0187	-0.667	0.505	ENSG00000182095	SMKINIT	0.769277
NOD1	7	30500000	30500000	0.08723	rs139591858	3.38	rs10951267	0.015	6.17	0.502	1199	21	enet	0.0235	1.31e-08	0.666861	0.505	ENSG00000106100	SMKINIT	0.769277
RP4-758J24.5	1	54500000	54500000	0.56314	rs139638304	3.3	rs12082307	0.359	21.82	0.661	1244	47	enet	0.472	1.35e-185	0.666311	0.505	ENSG00000272091	TS	0.769277
TVP23B	17	18684308	18710027	0.15937	rs62076204	-2.9	rs59588820	0.122	-13.14	-0.272	628	6	lasso	0.149	2.88e-48	0.66687	0.505	ENSG00000171928	TS	0.769277
DYSF	2	71700000	71900000	0.1097	rs191229639	4.7	rs10190437	0.0253	-5.98	-0.59	1826	37	enet	0.0311	6.61e-11	0.66627	0.505	ENSG00000135636	TS	0.769277
INPP4A	2	99100000	99200000	0.05815	rs113351888	-3.71	rs6542754	0.015	-5.77	0.146	1377	1377	blup	0.0189	3.14e-07	-0.66608	0.505	ENSG00000040933	TS	0.769277
C7orf49	7	135000000	135000000	0.03266	rs2718147	-2.41	rs10280894	0.00149	-4.98	-1.3398	1619	27	enet	0.0172	1.02e-06	0.66663	0.505011	ENSG00000122783	TS	0.769288
LINC00641	14	21700000	21700000	0.16244	rs3762163	2.88	rs2319688	0.0432	9.13	0.492	1527	5	lasso	0.0982	1.08e-31	0.6666	0.505025	ENSG00000258441	TS	0.769299
TNKS2-AS1	10	93500000	93600000	0.20159	rs11186838	2.37	rs1935030	0.155	14.69	0.896	951	951	bslmm	0.158	1.6e-51	0.667	0.50503	ENSG00000228701	OCD	0.769299
PRTG	15	55900000	56000000	0.03787	rs7168456	2.75	rs12914863	0.00631	4.89	0.465	2185	2185	bslmm	0.0105	0.000113	-0.6666	0.50503	ENSG00000166450	PTSD	0.769299
KRT8P26	11	65500000	65500000	0.14608	rs146161054	4.41	rs67901563	0.0935	-10.77	-1.826	898	898	bslmm	0.0906	2.82e-29	0.66657	0.505047	ENSG00000214659	SMKCES	0.769318
HIRIP3	16	30003645	30007757	0.01816	rs62056262	-2.86	rs11642399	0.00243	-4.2	-0.4	442	442	bslmm	0.00749	0.000953	0.66652	0.50508	ENSG00000149929	ANX	0.769363
PQLC1	18	77662420	77711664	0.0839	rs62099607	3.16	rs78174747	0.0124	-5.77	0.268	1572	30	enet	0.0561	1.62e-18	-0.66651	0.50509	ENSG00000122490	OCD	0.769372
FAM220A	7	6370000	6390000	0.13253	rs2708612	-3.75	rs12533114	0.0779	-7.9	0.635	1735	6	lasso	0.0874	2.77e-28	-0.66649	0.505095	ENSG00000178397	PTSD	0.769374
ZNF559	19	9434448	9461838	0.68524	rs78697915	3.19	rs116291616	0.253	-18.4	0.544	1790	22	lasso	0.417	5.73e-157	-0.66646	0.50512	ENSG00000188321	CANINIT	0.769404
ST20	15	80200000	80200000	0.23549	rs3858974	-4.35	rs28477278	0.0526	-10.45	-2.217	1767	53	enet	0.167	1.63e-54	0.66645	0.505123	ENSG00000180953	ADHD	0.769404
RP11-507M3.1	2	24300000	24400000	0.36985	rs180887621	4.13	rs11691212	0.295	19.8	0.103	1613	42	enet	0.329	1.26e-116	-0.66644	0.505133	ENSG00000266118	PTSD	0.769414
GOLGA8A	15	34700000	34900000	0.34776	rs114278709	-2.32	rs144940701	0.0773	-10.39	0.857	1679	45	enet	0.171	4.93e-56	-0.66639	0.505162	ENSG00000175265	ADHD	0.769452
RP4-545C24.1	7	144000000	144000000	0.01339	rs148377082	-2.32	rs144362012	-0.000733	3.48	1.105	1062	1062	blup	-0.000208	0.394	0.66636	0.505179	ENSG00000244198	PTSD	0.769472
AC092835.2	2	95900000	95900000	0.00765	rs72821430	2.52	rs34055932	-0.000586	2.83	-0.0561	315	315	bslmm	0.000704	0.165	0.666	0.505186	ENSG00000233757	AGESMK	0.769476
C5orf51	5	41900000	41900000	0.08325	rs192388398	2.59	rs72746985	0.0655	-10.07	-0.285	1326	1326	bslmm	0.070139	7.36e-23	0.666339	0.505194	ENSG00000205765	SMKCES	0.769483
CD247	1	167000000	167000000	0.09062	rs12411071	3.594	rs11579091	0.00933	5.91	0.856	1403	1403	bslmm	0.0445	5.47e-15	0.666323	0.505205	ENSG00000198821	PTSD	0.769493
HIGD1A	3	42800000	42800000	0.4311	rs6769764	-2.87	rs73087348	0.32	-20.64	0.57	1236	43	enet	0.365	2.18e-132	-0.666303	0.505217	ENSG00000181061	ANX	0.769506
ATP6V1G1	9	117000000	117000000	0.065	rs7043042	-4.38	rs12379811	0.031	-7.44	-0.035	1456	5	lasso	0.0383	4.44e-13	0.66626	0.505243	ENSG00000136888	BIP	0.769539
TERF2	16	69389464	69442474	0.03599	rs56383985	-3.39	rs3852691	0.00701	-5.44	2.275	1195	1195	blup	0.0114	5.9e-05	-0.66625	0.505253	ENSG00000132604	ADHD	0.769549
IQGAP2	5	75700000	76000000	0.04091	rs113440882	4.263	rs55995866	0.0163	-5.14	0.532	1899	2	lasso	0.014598	6.32e-06	-0.66622	0.505271	ENSG00000145703	AGESMK	0.769568
PEX11G	19	7541761	7562335	0.13982	rs12972698	3.1	rs11883404	0.078	-10.71	0.551	1760	1760	bslmm	0.0847	1.96e-27	-0.66616	0.505308	ENSG00000104883	ANX	0.769568
SPATC1L	21	47581062	47604390	0.76799	rs112285194	3.22	rs8134519	0.145	-15.14	-0.181	1911	130	enet	0.480939	2.95e-190	0.66614	0.50532	ENSG00000160284	OCD	0.769568
PROCA1	17	27030215	27038872	0.02434	rs80237247	-3.98	rs150542279	0.00835	-4.48	-1.443	701	3	lasso	0.0137	1.21e-05	0.6661	0.505348	ENSG00000167525	CIGDAY	0.769568
USP15	12	62700000	62800000	0.03427	rs4094334	3.07	rs1920087	0.00239	4.07	2.024	1617	1617	bslmm	0.00701	0.00135	0.666088	0.505355	ENSG00000135655	CIGDAY	0.769568
FMN1	15	33100000	33500000	0.11166	rs2670943	-2.99	rs4780087	0.0227	-5.96	0.625	1978	1978	bslmm	0.0321	3.24e-11	-0.66608	0.505357	ENSG00000248905	ADHD	0.769568
TCTE1	6	44200000	44300000	0.11286	rs116248813	3.43	rs4499913	0.0105	5.43	-0.1353	1388	6	lasso	0.0408	7.45e-14	-0.66605	0.50538	ENSG00000146221	OCD	0.769568
PNMAL2	19	46990163	46999755	0.18015	rs113212494	-2.32	rs74801977	0.135	-13.43	-0.593	1711	5	lasso	0.136	3.59e-44	0.666035	0.505389	ENSG00000204851	TS	0.769568
QRFPR	4	122000000	122000000	0.26061	rs2018247	3.02	rs17372851	0.0519	7.36	-1.0372	2103	69	enet	0.149978	9.84e-49	-0.66603	0.50539	ENSG00000186867	OCD	0.769568
METTL7A	12	51300000	51300000	0.01657	rs4465418	-3.99	rs1421435	0.0144	4.98	0.666	1289	2	lasso	0.00982	0.000182	0.66602	0.505399	ENSG00000185432	ASD	0.769568
FRAT1	10	99100000	99100000	0.0433	rs149737457	3.28	rs34624597	0.0361	-7.8	0.658	1220	4	lasso	0.034	8.61e-12	-0.666013	0.5054	ENSG00000165879	ANX	0.769568
TRMT10A	4	100000000	100000000	0.11611	rs74917436	2.99	rs34777713	0.00916	-5.89	0.246	1798	68	enet	0.050375	9.13e-17	-0.665999	0.505412	ENSG00000145331	AN	0.769568
RAB21	12	72100000	72200000	0.07376	rs78723783	3.65	rs11178913	0.00654	-5.05	0.103	1381	38	enet	0.0273	8.91e-10	0.665996	0.505414	ENSG00000080371	CIGDAY	0.769568
MTMR2	11	95600000	95700000	0.08378	rs115455006	3.5	rs16922645	0.0455	-8.6	1.073	1422	1422	bslmm	0.0502	1.01e-16	-0.665981	0.505423	ENSG00000087053	PTSD	0.769568
KCTD6	3	58500000	58500000	0.04272	rs4681696	-3.44	rs11714870	0.0361	7.41	0.55	1345	6	lasso	0.0353	3.6e-12	0.665978	0.505425	ENSG00000168301	CANINIT	0.769568
ZBTB45	19	59024897	59050278	0.02743	rs140755790	-2.42	rs73066228	0.00489	-4.6	-0.488	742	7	enet	0.0042	0.0105	0.66597	0.505427	ENSG00000119574	ANX	0.769568
RP11-293M10.5	14	75800000	75800000	0.03597	rs116919069	-3.38	rs8006689	0.0205	-6.53	0.667	1013	4	lasso	0.0368	1.27e-12	-0.66597	0.505429	ENSG00000259687	AGESMK	0.769568
RP4-798A10.2	1	16800000	16800000	0.06874	rs4661687	2.47	rs9439631	0.0344	6.49	-1.06869	1041	20	enet	0.0381	5.11e-13	-0.665927	0.505457	ENSG00000226029	OCD	0.769568
ABHD17AP4	22	21022124	21025272	0.09443	rs76888103	-2.93	rs499113	0.0991	-11.71	0.5782	1085	1085	bslmm	0.104397	1.07e-33	-0.665919	0.505463	ENSG00000229107	AN	0.769568
NUDT15	13	48600000	48600000	0.1521	rs8001351	2.91	rs80122925	0.0635	9.28	-0.678	1551	1551	bslmm	0.072075	1.84e-23	-0.66591	0.50547	ENSG00000136159	SMKCES	0.769568
MPI	15	75200000	75200000	0.32998	rs72728886	3.27	rs12903205	0.214	-16.91	0.944	888	35	enet	0.271	6.71e-93	-0.665894	0.50548	ENSG00000178802	AGESMK	0.769568
RPS6KL1	14	75400000	75400000	0.01434	rs77717720	2.89	rs12888998	-0.000719	-3.58	-0.81	984	984	bslmm	0.00141	0.0908	0.665877	0.50549	ENSG00000198208	OCD	0.769568
AC010975.1	2	79700000	79700000	0.02578	rs76192105	-2.73	rs11126707	0.000347	-3.64	0.643	1537	1537	bslmm	0.00215	0.05	0.666	0.505491	ENSG00000229385	AGESMK	0.769568
SCFD1	14	31100000	31200000	0.24596	rs188753251	4.14	rs229176	0.172	15.15	0.19	1194	50	enet	0.21	9.98e-70	0.66586	0.505498	ENSG00000092108	AN	0.769568
SSR1	6	7270000	7350000	0.29257	rs144852671	2.84	rs145513383	0.121	-12.81	0.066	1859	13	lasso	0.208	4.8e-69	-0.66586	0.5055	ENSG00000124783	OCD	0.769568
NAALADL2	3	174000000	176000000	0.0884	rs73176723	4.32	rs9840789	0.00746	-5.46	-0.628	3797	37	enet	0.0327	2.17e-11	0.665848	0.505508	ENSG00000177694	PTSD	0.769568
NUDCD3	7	44400000	44500000	0.0661	rs118006850	-3.2	rs6949712	0.0444	7.83	0.448	1294	1294	bslmm	0.048	4.89e-16	0.66582	0.505525	ENSG00000015676	PTSD	0.769568
PEG10	7	94300000	94300000	0.07414	rs17166331	3.37	rs10233790	0.0527	8.52	-0.444	992	10	lasso	0.0597	1.25e-19	-0.665816	0.505529	ENSG00000242265	SMKCES	0.769568
KLHL20	1	174000000	174000000	0.01925	rs79491167	-2.32	rs57799150	0.00458	-4.16	0.24	919	919	bslmm	0.00512	0.00533	0.665786	0.505548	ENSG00000076321	OCD	0.769568
CD14	5	140000000	140000000	0.08582	rs190479829	3.16	rs2563317	0.0626	9.67	-0.665	805	3	lasso	0.065512	2.01e-21	-0.666	0.505559	ENSG00000170458	PTSD	0.769568
C2CD2L	11	119000000	119000000	0.02032	rs2156751	-2.69	rs1168815	0.000301	-3.9	-1.685	1194	1194	bslmm	0.00162	0.0763	0.66576	0.50556	ENSG00000172375	CANINIT	0.769568
KLK10	19	51515995	51523431	0.19489	rs191628991	-3.85	rs2075693	0.102	12.18	-0.355	1486	31	enet	0.138	1.24e-44	-0.66572	0.50559	ENSG00000129451	ADHD	0.769568
FAM227A	22	38974125	39052634	0.162	rs11570760	-3.34	rs1569716	0.247	18.64	-0.512	1394	39	enet	0.270716	9.71e-93	-0.665692	0.505608	ENSG00000184949	TS	0.769568
LINC00390	13	44700000	44700000	0.0188	rs2246019	-3.45	rs4942281	0.00222	-3.86	-0.771	1209	3	lasso	0.003054	0.0249	0.66564	0.50564	ENSG00000226519	SMKCES	0.769568
GNPDA2	4	44700000	44700000	0.33836	rs116572449	-3.16	rs1565532	0.247	18.27	-0.466	2185	63	enet	0.279361	3.68e-96	-0.665578	0.505681	ENSG00000163281	AGESMK	0.769568
CLYBL	13	100000000	101000000	0.1405	rs9517749	-2.91	rs189305515	0.0405	-7.22	0.331	1736	1736	bslmm	0.05561	2.27e-18	-0.66557	0.50569	ENSG00000125246	PTSD	0.769568
VPS36	13	53000000	53000000	0.2401	rs61262818	2.94	rs7985262	0.131	-13.27	1.246	1180	32	enet	0.176959	5.24e-58	-0.66554	0.50571	ENSG00000136100	PTSD	0.769568
DPM2	9	131000000	131000000	0.2069	rs3003602	3.16	rs3758327	0.251	18.45	0.659	1013	4	lasso	0.27	1.54e-92	0.66553	0.505713	ENSG00000136908	ADHD	0.769568
CUX1	7	101000000	102000000	0.08342	rs151230207	3.37	rs112726409	0.0304	-6.74	0.484	2261	12	enet	0.0302	1.21e-10	-0.6655	0.505733	ENSG00000257923	OCD	0.769568
OPRM1	6	154000000	155000000	0.06367	rs13200260	-3.81	rs533586	0.0244	-6.39	-0.828	2347	2	lasso	0.0233	1.44e-08	0.66547	0.50575	ENSG00000112038	ANX	0.769568
SNORD3B-1	17	18965225	18965807	0.32535	rs12602804	-3.36	rs36036543	0.015	-7.55	-0.768	636	75	enet	0.112	2.89e-36	0.66546	0.505754	ENSG00000265185	ANX	0.769568
OXA1L	14	23200000	23200000	0.08946	rs74036430	3.48	rs1242724	0.0351	-7.66	0.851	1490	1490	bslmm	0.0412	5.75e-14	-0.66544	0.505767	ENSG00000155463	ADHD	0.769568
OCEL1	19	17337013	17340028	0.29984	rs2353205	2.59	rs891204	0.168	-15.07	-1.061	1810	25	enet	0.248	6.24e-84	0.6654	0.505798	ENSG00000099330	ANX	0.769568
TAS2R12	12	11000000	11000000	0.03339	rs143545430	-2.7	rs1076443	0.013	5.8	0	1698	1698	blup	0.0202	1.25e-07	0.66537	0.505811	ENSG00000256682	SMKCES	0.769568
RP5-1157M23.2	3	52300000	52300000	0.0261	rs4687792	2.77	rs6772177	0.0047	4.14	-1.322	691	691	bslmm	0.0108	8.91e-05	-0.665373	0.505812	ENSG00000243224	ANX	0.769568
KLHL7-AS1	7	23100000	23100000	0.43241	rs10234873	-2.81	rs6961131	0.507	25.91	-0.456	1281	56	enet	0.581	8.85e-252	-0.66537	0.505816	ENSG00000230658	OCD	0.769568
ADAM32	8	39000000	39100000	0.20846	rs142706739	2.77	rs7836006	0.0969	-11.66	-0.148	1193	53	enet	0.169	3.11e-55	-0.66536	0.50582	ENSG00000197140	PTSD	0.769568
SLC8A3	14	70500000	70700000	0.22113	rs142949689	-3.45	rs35460978	0.0302	-6.28	0.409	1940	1940	bslmm	0.084	3.48e-27	0.66536	0.505823	ENSG00000100678	TS	0.769568
CARD16	11	105000000	105000000	0.11886	rs150686118	-2.74	rs35995863	0.0345	-7.15	-0.164	1503	1503	blup	0.0481	4.37e-16	0.665	0.505824	ENSG00000204397	ANX	0.769568
ZNF787	19	56598732	56632649	0.11581	rs145180656	4.31	rs513915	0.0345	7.92	-1.679	1907	1907	bslmm	0.0491	2.23e-16	-0.665342	0.505832	ENSG00000142409	TS	0.769568
GID8	20	61569471	61576996	0.03432	rs137933658	-3.72	rs2427451	0.0154	-4.93	0.707	1948	7	lasso	0.008753	0.000388	-0.66534	0.505834	ENSG00000101193	ANX	0.769568
GLG1	16	74485856	74641012	0.0349	rs8044726	-3.71	rs9930260	0.000483	-3.93	2.078	1548	1548	bslmm	0.00565	0.00362	-0.66529	0.505866	ENSG00000090863	ANX	0.769568
SHB	9	37900000	38100000	0.0876	rs56216267	-3.07	rs7025801	0.0717	10.33	0.565	1726	7	lasso	0.0757	1.32e-24	0.665	0.505869	ENSG00000107338	PTSD	0.769568
PAXIP1-AS2	7	155000000	155000000	0.05433	rs62474482	3.03	rs1916828	0.0283	-6.74	0.938	1897	1897	bslmm	0.0313	5.79e-11	-0.66528	0.505874	ENSG00000214106	ASD	0.769568
USP31	16	23072727	23160591	0.06131	rs28449554	-3.392	rs78556801	0.0447	-8.05	-0.912	1304	7	lasso	0.0449	4.41e-15	0.66522	0.50591	ENSG00000103404	SMKCES	0.769568
DDX49	19	19030484	19039436	0.03136	rs2074300	3.55	rs4808876	0.0297	6.47	-0.667	1194	2	lasso	0.0272	9.88e-10	-0.66516	0.50595	ENSG00000105671	ADHD	0.769568
IQGAP1	15	90900000	91000000	0.25334	rs72760438	3.49	rs2040808	0.297	20.13	0.699	1635	39	enet	0.333	1.59e-118	0.66514	0.505962	ENSG00000140575	ADHD	0.769568
CCDC162P	6	110000000	110000000	0.05357	rs77031799	-3.11	rs41288546	0.00367	5.27	1.037	1618	1618	blup	0.0402	1.15e-13	-0.66513	0.50597	ENSG00000203799	AN	0.769568
GGCX	2	85800000	85800000	0.02822	rs78853793	2.69	rs13421434	0.0114	4.91	0.29	1563	3	lasso	0.0142	8.16e-06	0.665101	0.505986	ENSG00000115486	CANINIT	0.769568
RASL11B	4	53700000	53700000	0.14089	rs146839905	-3.88	rs62336794	0.0555	-9.12	-0.614	1002	31	enet	0.080568	4.05e-26	-0.665099	0.505987	ENSG00000128045	AN	0.769568
ZNF697	1	120000000	120000000	0.32852	rs114434474	3.829	rs12076924	0.134	13.41	0.331	989	989	bslmm	0.227	5.51e-76	-0.66569	0.506	ENSG00000143067	ADHD	0.769568
EXO1	1	242000000	242000000	0.08313	rs1519901	3.11	rs1627006	0.0232	-7.02	-0.953	1833	6	lasso	0.0428	1.89e-14	0.66497	0.506	ENSG00000174371	ADHD	0.769568
FAR2	12	29300000	29500000	0.05029	rs302357	3.11	rs11050088	0.0409	-6.88	-1.077	2189	12	lasso	0.0336	1.15e-11	0.66571	0.506	ENSG00000064763	ADHD	0.769568
RGS9	17	63133549	63223821	0.11168	rs11079559	3.72	rs74988765	0.0348	7.37	1.458	1132	1132	bslmm	0.0454	3.08e-15	0.664378	0.506	ENSG00000108370	ADHD	0.769568
SLC16A6	17	66263167	66287408	0.08244	rs9674999	-4.06	rs150924972	0.0192	6.24	0.042	1492	23	enet	0.0375	7.42e-13	-0.66477	0.506	ENSG00000108932	ADHD	0.769568
SUSD5	3	33200000	33300000	0.61533	rs548680325	-3.08	rs6764459	0.188	15.99	-0.497	1569	21	lasso	0.362	4.75e-131	-0.666	0.506	ENSG00000173705	ADHD	0.769568
TMEM39A	3	119000000	119000000	0.05939	rs17203062	-2.54	rs9832341	0.0103	-5.47	1.221	1469	18	enet	0.029	2.83e-10	-0.665	0.506	ENSG00000176142	ADHD	0.769568
XXYLT1	3	195000000	195000000	0.2251	rs112097663	4.25	rs6780281	0.0616	-9.74	-0.007	2213	46	enet	0.148	5.33e-48	-0.665	0.506	ENSG00000173950	ADHD	0.769568
RP11-496H1.1	3	197000000	197000000	0.04718	rs12487014	-3.04	rs116084688	0.00406	3.65	1.0829	1406	1406	bslmm	0.00992	0.000169	0.666	0.506	ENSG00000249626	ADHD	0.769568
WWC2	4	184000000	184000000	0.04143	rs7660008	-3.33	rs36067373	-0.000718	-4.03	-0.791	2341	2341	blup	0.004111	0.0112	-0.66495	0.506	ENSG00000151718	ADHD	0.769568
RP11-616K6.1	4	185000000	185000000	0.02595	rs4990039	-3.06	rs74510817	-0.000704	3.44	-0.9214	1723	1723	bslmm	0.002701	0.0326	0.66581	0.506	ENSG00000250726	ADHD	0.769568
USP48	1	22000000	22100000	0.03728	rs34379276	2.86	rs7521867	0.00111	-4.87	-0.269	2040	2040	bslmm	0.0131	1.83e-05	-0.66552	0.506	ENSG00000090686	AGESMK	0.769568
SLC16A1	1	113000000	113000000	0.01504	rs7515641	2.546	rs1936311	-0.000267	3.53	-1.074	1221	1221	bslmm	0.00107	0.12	-0.66524	0.506	ENSG00000155380	AGESMK	0.769568
LINC00568	1	150000000	150000000	0.04225	rs11204664	-3.23	rs12735903	0.0191	6.09	0.665	1226	8	lasso	0.0257	2.7e-09	0.66501	0.506	ENSG00000228126	AGESMK	0.769568
SLFN12	17	33738079	33760302	0.15021	rs225265	4.39	rs7223625	0.0612	9.78	0.815	1315	7	lasso	0.07	8.18e-23	0.665497	0.506	ENSG00000172123	AGESMK	0.769568
TMEM235	17	76227391	76237068	0.38602	rs600850	-4.11	rs189141869	0.103	-12.43	-1.311	1814	25	enet	0.229	1.27e-76	0.664483	0.506	ENSG00000204278	AGESMK	0.769568
BAIAP2-AS1	17	79002933	79008501	0.05359	rs11653179	-2.98	rs1137044	0.0532	7.1	0.48	2122	4	lasso	0.073	9.13e-24	0.665235	0.506	ENSG00000226137	AGESMK	0.769568
MPRIPP1	3	44600000	44600000	0.01174	rs62242566	-3.15	rs182328510	-0.000721	3.71	-0.272	1118	1118	bslmm	0.00084	0.147	-0.665731	0.506	ENSG00000214820	AGESMK	0.769568
LINC02018	3	75500000	75600000	0.26321	rs139217718	2.38	rs57961315	0.0615	-9.29	-0.727	932	31	enet	0.114	6.64e-37	0.665538	0.506	ENSG00000272690	AGESMK	0.769568
HIST1H4L	6	27840926	27841289	0.01619	rs114124258	3.07	rs13195728	0.009487	-4.49	-1.138	718	718	blup	0.00665	0.00175	0.6656	0.506	ENSG00000198558	AGESMK	0.769568
SLC26A4-AS1	7	107000000	107000000	0.11031	rs11764050	-3.1	rs116905197	0.0479	8.56	0.296	999	999	bslmm	0.0501	1.07e-16	0.66544	0.506	ENSG00000233705	AGESMK	0.769568
ZNF212	7	149000000	149000000	0.07079	rs721731	2.72	rs34126521	0.039	-7.41	0.516	1519	4	lasso	0.0346	5.59e-12	-0.66511	0.506	ENSG00000170260	AGESMK	0.769568
MSRA	8	9910000	10300000	0.08328	rs147772576	2.99	rs7009842	-0.0005	3.81	-0.813	2597	2597	bslmm	0.00643	0.00205	0.66522	0.506	ENSG00000175806	AGESMK	0.769568
PLEKHF2	8	96100000	96200000	0.08761	rs117908810	-3.2	rs879998	0.0364	-7.07	1.235	1797	13	enet	0.0485	3.37e-16	-0.66557	0.506	ENSG00000175895	AGESMK	0.769568
DHTKD1	10	12100000	12200000	0.01785	rs189798385	-4.14	rs11257530	-0.00045	3.31	0.866	1899	1899	bslmm	0.00064	0.174	0.665299	0.506	ENSG00000181192	AN	0.769568
GLYATL1	11	58700000	58800000	0.10436	rs11827480	-3.44	rs11229707	0.03	7.21	-0.242	1754	34	enet	0.0411	6.27e-14	-0.6652	0.506	ENSG00000166840	AN	0.769568
RP11-573M3.3	11	92900000	92900000	0.01426	rs76902265	3.76	rs11020174	-0.000727	-3.77	1.078	1353	1353	bslmm	0.00087	0.143	-0.6656	0.506	ENSG00000255445	AN	0.769568
ACP5	19	11685475	11689823	0.05277	rs8101357	4.31	rs10425114	0.0225	5.91	-0.594	1426	1426	bslmm	0.0171	1.08e-06	-0.665024	0.506	ENSG00000102575	AN	0.769568
VRK3	19	50479724	50529203	0.09541	rs12460355	3.33	rs4802647	0.0295	-6.77	-0.704	1290	1290	bslmm	0.0545	4.94e-18	0.665002	0.506	ENSG00000105053	AN	0.769568
TMCC1	3	129000000	130000000	0.05818	rs13059715	-2.75	rs112393776	0.0136	-5.1	0.207	1494	1494	blup	0.011	7.75e-05	-0.66487	0.506	ENSG00000172765	AN	0.769568
CCDC50	3	191000000	191000000	0.17011	rs114045149	2.54	rs9840425	0.0953	-11.41	-0.506	2188	33	enet	0.134	1.67e-43	0.66547	0.506	ENSG00000152492	AN	0.769568
RP11-611L7.1	7	6690000	6700000	0.19105	rs56270961	3.84	rs940874	0.11	12.15	1.204	1952	24	enet	0.118	4.16e-38	0.665588	0.506	ENSG00000260054	AN	0.769568
HTR6	1	20000000	20000000	0.04932	rs1065658	3.65	rs4912142	0.0266	7.44	0.615	1702	3	lasso	0.026	2.32e-09	0.664666	0.506	ENSG00000158748	ANX	0.769568
SLC25A1	22	19163095	19166343	0.29147	rs436923	3.09	rs807548	0.274	19.44	-0.765	1304	8	lasso	0.336873	5.05e-120	-0.66561	0.506	ENSG00000100075	ANX	0.769568
RP11-340I6.8	7	63400000	63400000	0.02723	rs56131287	3.75	rs10225331	0.00436	4.26	0.176	1748	1748	bslmm	0.00204	0.0549	0.66454	0.506	ENSG00000226581	ANX	0.769568
KIAA0368	9	114000000	114000000	0.0906	rs73537373	2.8	rs12352117	0.0331	7.72	-0.796	1965	4	lasso	0.0512	5.08e-17	-0.6644	0.506	ENSG00000136813	ANX	0.769568
U1	1	16900000	16900000	0.13159	rs35075024	-2.989	rs80169190	0.0148	6.06	1.3068	916	916	blup	0.0332	1.54e-11	0.66572	0.506	ENSG00000233421	ASD	0.769568
F3	1	95000000	95000000	0.08175	rs11165207	-2.83	rs927633	0.0319	-7.38	1.077	1192	23	enet	0.0466	1.34e-15	-0.66581	0.506	ENSG00000117525	ASD	0.769568
RP1-35C21.2	1	177000000	178000000	0.04413	rs6665925	2.993	rs10913320	-0.000568	-3.68	1.592	1432	1432	blup	0.00744	0.000993	-0.66586	0.506	ENSG00000227579	ASD	0.769568
OR2L8	1	248000000	248000000	0.36844	rs4925725	2.68	rs12126459	0.107	11.13	-1.22	1953	24	lasso	0.197	5.64e-65	-0.66538	0.506	ENSG00000196936	ASD	0.769568
TMEM220	17	10602332	10633633	0.27699	rs12453711	3.27	rs369095	0.368	-22.08	0.693	1402	32	enet	0.378	3.56e-138	-0.6646	0.506	ENSG00000187824	ASD	0.769568
DIRC3	2	218000000	219000000	0.08402	rs57283863	3.29	rs62183681	0.0392	-7.6	-0.113	1957	29	enet	0.0595	1.4e-19	-0.66475	0.506	ENSG00000231672	ASD	0.769568
RP3-469D22.1	1	25700000	25700000	0.06636	rs12033794	2.96	rs35345536	0.0333	7.53	-0.113	918	13	enet	0.0448	4.5e-15	0.66526	0.506	ENSG00000238084	BIP	0.769568
PPM1J	1	113000000	113000000	0.10377	rs112071636	-2.94	rs11102498	0.0119	5.84	-1.232	1175	1175	bslmm	0.0363	1.76e-12	-0.66572	0.506	ENSG00000155367	BIP	0.769568
SUFU	10	104000000	104000000	0.03243	rs12764899	-4.54	rs12762934	0.00623	-4.49	0.779	1233	3	lasso	0.00695	0.00141	-0.664431	0.506	ENSG00000107882	BIP	0.769568
TSPAN9	12	3190000	3400000	0.23972	rs73043248	-2.95	rs7314991	0.026	7.7	-0.257	1813	13	lasso	0.134	1.91e-43	-0.66434	0.506	ENSG00000011105	BIP	0.769568
RP11-302B13.5	12	49300000	49400000	0.08689	rs10875917	5.04	rs9325143	0.0343	7.71	-1.5396	1269	8	lasso	0.039	2.56e-13	-0.6646	0.506	ENSG00000272822	BIP	0.769568
CORO7	16	4404543	4475706	0.24449	rs441786	3.62	rs9932461	0.27	-18.94	-0.779	1584	11	lasso	0.265	2.25e-90	0.664498	0.506	ENSG00000262246	BIP	0.769568
KIAA0430	16	15688243	15737023	0.02336	rs35835794	3.49	rs7198308	0.000759	3.56	-1.166	1118	3	lasso	0.000836	0.147	-0.665861	0.506	ENSG00000166783	BIP	0.769568
TUBA3FP	22	21357184	21368581	0.05324	rs557958	-2.62	rs12165467	0.0257	6.16	-0.79	894	3	enet	0.027766	6.63e-10	0.66562	0.506	ENSG00000161149	BIP	0.769568
ZNF680	7	64000000	64000000	0.3068	rs685943	3.4	rs2862879	0.127	-13.11	-0.384	2527	92	enet	0.189	2.11e-62	0.66511	0.506	ENSG00000173041	BIP	0.769568
PARP10	8	145000000	145000000	0.02292	rs7460093	-2.31	rs967699	-0.000748	-3.16	-1.456	614	614	blup	0.000847	0.146	-0.66485	0.506	ENSG00000178685	BIP	0.769568
CNN3	1	95400000	95400000	0.13862	rs10874898	-3.32	rs3818929	0.0603	9.24	0.603	1554	1554	bslmm	0.0621	2.33e-20	0.6647	0.506	ENSG00000117519	CANINIT	0.769568
CELF3	1	152000000	152000000	0.01586	rs35128068	-3.47	rs184997289	0.00178	-4.1	-0.2925	813	813	blup	0.000399	0.217	-0.66552	0.506	ENSG00000159409	CANINIT	0.769568
AC140542.2	16	47883225	47921041	0.07847	rs140761382	-3.11	rs72802529	-0.000758	3.52	-0.555	629	629	blup	0.00774	0.000796	-0.66522	0.506	ENSG00000261325	CANINIT	0.769568
CTD-2561B21.5	17	78940039	78945013	0.24787	rs9914825	3.47	rs9898301	0.181	15.47	-0.406	1997	6	lasso	0.195	1.62e-64	-0.665	0.506	ENSG00000261924	CANINIT	0.769568
RNMT	18	13726659	13764557	0.0818	rs59757179	3.16	rs9646454	0.0145	4.89	0.154	1614	48	enet	0.0385	3.84e-13	0.6654	0.506	ENSG00000101654	CANINIT	0.769568
CTA-14H9.5	6	26527291	26527632	0.02958	rs198818	-4.323	rs3999476	0.008352	4.94	0.951	814	16	enet	0.0071	0.00127	0.6648	0.506	ENSG00000261353	CANINIT	0.769568
C1orf228	1	45100000	45200000	0.42278	rs662942	-3.04	rs11582807	0.0622	9.53	-0.466	1111	1111	bslmm	0.152	2.9e-49	0.665428	0.506	ENSG00000198520	CIGDAY	0.769568
BAIAP3	16	1383602	1399439	0.62152	rs2294620	-3.7	rs11641079	0.235	17.75	-1.534	1824	70	enet	0.35	1.21e-125	-0.66531	0.506	ENSG00000007516	CIGDAY	0.769568
ANO8	19	17434032	17445638	0.0566	rs55703297	2.95	rs35578411	0.0319	-6.66	1.013	1899	4	lasso	0.0313	5.56e-11	-0.664767	0.506	ENSG00000074855	CIGDAY	0.769568
CASP8	2	202000000	202000000	0.03696	rs79186350	-2.25	rs6719014	0.0288	6.82	0.769	1141	1141	bslmm	0.0259	2.34e-09	0.665	0.506	ENSG00000064012	CIGDAY	0.769568
METTL21A	2	208000000	208000000	0.13032	rs72970603	3.37	rs2551948	0.0925	-11.29	0.574	1260	41	enet	0.093	4.75e-30	-0.664	0.506	ENSG00000144401	CIGDAY	0.769568
MBNL1-AS1	3	152000000	152000000	0.13125	rs114087565	-2.74	rs13068236	0.0423	-7.65	0.23	1415	19	enet	0.0576	5.66e-19	-0.664446	0.506	ENSG00000229619	CIGDAY	0.769568
KCNMB2	3	178000000	179000000	0.08363	rs115240544	3.75	rs11711851	0.00948	4.63	-1.483	2093	2093	bslmm	0.02	1.48e-07	-0.664518	0.506	ENSG00000197584	CIGDAY	0.769568
ELMOD2	4	141000000	141000000	0.16431	rs75100498	-3.07	rs6818698	0.15	-14.01	0.184	1197	22	enet	0.168032	6.61e-55	-0.664907	0.506	ENSG00000179387	CIGDAY	0.769568
RP11-53O19.3	5	44800000	44800000	0.21987	rs115396543	-2.868	rs7736952	0.162	-14.71	0.695	760	760	bslmm	0.167367	1.12e-54	-0.665749	0.506	ENSG00000272335	CIGDAY	0.769568
LINC00847	5	180000000	180000000	0.08806	rs74293484	-3.626	rs73815146	0.00898	6.24	-1.506	1792	1792	bslmm	0.050292	9.68e-17	-0.6652	0.506	ENSG00000245060	CIGDAY	0.769568
SMPD2	6	110000000	110000000	0.17929	rs2806356	2.67	rs9487100	0.139	13.6	-0.415	1530	31	enet	0.162	6.69e-53	-0.66578	0.506	ENSG00000135587	CIGDAY	0.769568
CARD11	7	2950000	3080000	0.05844	rs7792456	-3.33	rs4324842	0.00321	4.72	-0.361	2557	22	enet	0.0174	9.14e-07	-0.66449	0.506	ENSG00000198286	CIGDAY	0.769568
LTBR	12	6480000	6500000	0.1381	rs35247189	-4.58	rs10744706	0.0655	9.55	-0.315	1318	1318	bslmm	0.086	7.88e-28	-0.66482	0.506	ENSG00000111321	DRNKWK	0.769568
hsa-mir-8072	12	124000000	124000000	0.05088	rs55863153	4.85	rs148188282	0.0405	7.5	-0.485	1255	3	lasso	0.0459	2.12e-15	-0.66508	0.506	ENSG00000256092	DRNKWK	0.769568
NIPA2	15	23000000	23000000	0.04316	rs56202333	-3.46	rs75601264	0.0329	-6.7	-0.665	513	2	lasso	0.0319	3.73e-11	0.66558	0.506	ENSG00000140157	DRNKWK	0.769568
CTD-2349P21.6	17	29053323	29054582	0.01753	rs12944490	-4.69	rs28609811	0.0155	-5.8	-0.754	1043	1043	blup	0.0192	2.57e-07	-0.664345	0.506	ENSG00000265443	DRNKWK	0.769568
C17orf78	17	35732928	35749662	0.03488	rs829154	4.61	rs1112173	-0.000741	-4.28	-2.452	843	843	blup	0.0104	0.000118	0.665639	0.506	ENSG00000167230	DRNKWK	0.769568
RP11-713C5.1	18	70410991	70413196	0.0496	rs77741531	-3.24	rs9807130	-0.000748	4.15	-0.836	1751	1751	blup	0.00696	0.0014	-0.665	0.506	ENSG00000265579	DRNKWK	0.769568
NAPA	19	47990894	48018497	0.05174	rs56038803	3.9	rs9653116	0.0115	4.97	-1.24	1355	4	lasso	0.00805	0.000639	-0.66452	0.506	ENSG00000105402	DRNKWK	0.769568
VAMP5	2	85800000	85800000	0.04528	rs188992312	-3.18	rs12714143	0.00278	-4.52	0.327	1570	1570	bslmm	0.00884	0.000365	-0.66461	0.506	ENSG00000168899	DRNKWK	0.769568
AC000078.5	22	19874812	19875493	0.05452	rs4819865	-4.04	rs9617842	0.00723	4.76	-0.581	1507	1507	bslmm	0.014314	7.71e-06	-0.6653	0.506	ENSG00000232926	DRNKWK	0.769568
COMMD2	3	149000000	149000000	0.27951	rs3907101	3.19	rs951300	0.171	16.2	0.584	1559	18	enet	0.214	4.67e-71	0.6648	0.506	ENSG00000114744	DRNKWK	0.769568
RP11-255C15.4	3	179000000	179000000	0.06486	rs117119258	2.62	rs73043458	0.0312	7.02	-0.598	1189	8	lasso	0.0394	1.95e-13	-0.6657	0.506	ENSG00000273190	DRNKWK	0.769568
RP11-420G6.4	6	2850000	2880000	0.59483	rs75939341	-2.97	rs318429	0.315	20.42	0.919	1810	49	enet	0.415	7.88e-156	0.66463	0.506	ENSG00000230438	DRNKWK	0.769568
HEBP2	6	139000000	139000000	0.27221	rs12202244	2.91	rs9495075	0.145	-14.33	0.546	1578	29	enet	0.203	4.51e-67	-0.66444	0.506	ENSG00000051620	DRNKWK	0.769568
AC006019.4	7	154000000	154000000	0.0524	rs6951574	6.59	rs6953038	0.0331	-7.3	0.856	1406	3	lasso	0.0351	4.09e-12	-0.66578	0.506	ENSG00000233363	DRNKWK	0.769568
SNX27	1	152000000	152000000	0.07996	rs6587585	-4.5	rs12746897	0.00729	5.18	0.628	864	864	blup	0.0148	5.42e-06	-0.66561	0.506	ENSG00000143376	MDD	0.769568
RP11-361K17.2	1	218000000	218000000	0.01557	rs113454929	-3.51	rs144189339	-0.000757	3.67	0.7549	1730	6	lasso	0.00543	0.00424	0.66491	0.506	ENSG00000229841	MDD	0.769568
NDUFA5P6	12	127000000	127000000	0.08727	rs117157127	-2.81	rs971151	0.0527	-8.69	-0.514	1820	37	enet	0.0664	1.07e-21	0.66481	0.506	ENSG00000256310	MDD	0.769568
CAPS	19	5911718	5915888	0.12935	rs112344275	2.65	rs2561794	0.0665	-8.46	-0.705	1642	30	enet	0.0801	5.62e-26	0.66515	0.506	ENSG00000105519	MDD	0.769568
DDT	22	24313554	24322660	0.3933	rs56026765	4.05	rs5751775	0.349	-21.94	0.73	1406	38	enet	0.385656	6.14e-142	-0.6659	0.506	ENSG00000099977	MDD	0.769568
GSTT2	22	24322339	24326106	0.74144	rs56026765	4.05	rs5751776	0.508	26.11	0.795	1374	80	enet	0.654378	8.4e-307	0.6644	0.506	ENSG00000099984	MDD	0.769568
KIAA1143	3	44800000	44800000	0.0466	rs9682646	5.16	rs2372831	0.00646	4.43	3.503	1426	1426	bslmm	0.00629	0.00227	0.664793	0.506	ENSG00000163807	MDD	0.769568
P2RY14	3	151000000	151000000	0.03545	rs9289827	-3.67	rs73159933	-0.0007	-3.21	0.25	1371	1371	bslmm	0.00298	0.0264	0.66443	0.506	ENSG00000174944	MDD	0.769568
RPL4P4	3	185000000	185000000	0.0116	rs12487069	4.64	rs1976858	0.00035	-3.59	0.9	1273	1273	blup	0.00135	0.0956	-0.664714	0.506	ENSG00000229638	MDD	0.769568
RP11-660M5.1	4	25200000	25200000	0.05194	rs74779890	-2.73	rs73094683	0.033	-6.78	-0.529	1648	1648	bslmm	0.03476	5.11e-12	0.664376	0.506	ENSG00000271172	MDD	0.769568
AF146191.4	4	191000000	191000000	0.07254	rs62340304	2.66	rs9996679	0.0917	11.24	0.697	970	3	lasso	0.089712	5.27e-29	0.665089	0.506	ENSG00000245685	MDD	0.769568
UTS2R	17	80332153	80333462	0.06097	rs8072599	3.36	rs28647894	0.0241	-6.2	-0.052	1606	5	lasso	0.0219	4.01e-08	0.66496	0.506	ENSG00000181408	PTSD	0.769568
IRF6	1	210000000	210000000	0.1223	rs149910959	-3.817	rs6659549	0.0824	-10.76	0.65	1192	18	enet	0.0975	1.72e-31	-0.664438	0.506	ENSG00000117595	SCZ	0.769568
DNAJB12	10	74100000	74100000	0.08744	rs73276919	3.56	rs9416019	0.0352	8.59	0.368	916	9	lasso	0.0776	3.49e-25	0.66451	0.506	ENSG00000148719	SCZ	0.769568
TCERG1L	10	133000000	133000000	0.07561	rs148316809	3.32	rs10829883	0.0133	-5.17	0.837	2944	2944	bslmm	0.021	7.33e-08	0.66532	0.506	ENSG00000176769	SCZ	0.769568
SRSF8	11	94800000	94800000	0.12303	rs11021171	3.86	rs7130547	0.0294	6.92	0.646	1255	27	enet	0.069	1.65e-22	0.66585	0.506	ENSG00000271885	SCZ	0.769568
RP11-434C1.1	12	11700000	11700000	0.38393	rs6488471	4.79	rs7488102	0.104	11.78	-0.881	1507	58	enet	0.283	1.21e-97	-0.66554	0.506	ENSG00000247157	SCZ	0.769568
RP11-368J22.2	15	93600000	93600000	0.03769	rs12914508	5.24	rs3752102	0.0015	3.69	-0.95	1951	2	lasso	0.0057	0.00348	-0.66562	0.506	ENSG00000258611	SCZ	0.769568
RP1-66C13.4	17	26125832	26220391	0.06877	rs34059968	3.05	rs7220420	0.0587	9.03	0.642	1112	1112	bslmm	0.0564	1.33e-18	0.665559	0.506	ENSG00000266202	SCZ	0.769568
ZNF142	2	220000000	220000000	0.03216	rs1722191	-3.45	rs56025682	0.012	5.56	0.03	808	7	lasso	0.0136	1.31e-05	0.664858	0.506	ENSG00000115568	SCZ	0.769568
RP11-255C15.3	3	179000000	179000000	0.10151	rs11706880	4.44	rs6781837	0.0728	9.89	-0.683	1184	1184	bslmm	0.0775	3.78e-25	-0.664473	0.506	ENSG00000260743	SCZ	0.769568
GOLPH3	5	32100000	32200000	0.03423	rs60727335	3.5	rs145550491	0.0166	-4.84	-0.72	1689	3	lasso	0.013708	1.18e-05	0.66519	0.506	ENSG00000113384	SCZ	0.769568
POLR3G	5	89800000	89800000	0.11236	rs34879738	-4.63	rs12516555	0.0565	8.94	2.54	967	967	bslmm	0.0691	1.55e-22	0.6656	0.506	ENSG00000113356	SCZ	0.769568
PHKG1	7	56100000	56200000	0.04325	rs1640580	4.19	rs73132398	0.00185	-4.1	-0.634	2063	2063	bslmm	0.011	7.99e-05	0.66451	0.506	ENSG00000164776	SCZ	0.769568
POP1	8	99100000	99200000	0.02301	rs6468600	-2.86	rs16896671	0.00044	3.84	-0.342	1311	26	enet	0.00348	0.018	-0.6657	0.506	ENSG00000104356	SCZ	0.769568
PKP1	1	201000000	201000000	0.33784	rs564440	-2.905	rs56287879	0.168	-15	-0.724	1454	1454	bslmm	0.23	2.51e-77	0.66519	0.506	ENSG00000081277	SMKCES	0.769568
RP11-164J13.1	15	42600000	42700000	0.02195	rs2595937	-3.02	rs1712407	0.00871	4.84	0.665	1088	1	lasso	0.0115	5.38e-05	0.665	0.506	ENSG00000258461	SMKCES	0.769568
C15orf59	15	74000000	74000000	0.17246	rs142446785	-2.83	rs1056192	0.044	-9.17	1.863	1178	45	enet	0.101	1.57e-32	-0.66568	0.506	ENSG00000205363	SMKCES	0.769568
CWC25	17	36956687	36981734	0.07227	rs148026077	3.23	rs72625935	0.0173	-5.35	0.049	1026	1026	bslmm	0.0225	2.55e-08	-0.66455	0.506	ENSG00000108296	SMKCES	0.769568
ZNF607	19	38187264	38210691	0.13274	rs182711692	3.68	rs2972456	0.129	13.23	-0.668	1127	28	enet	0.135	8.58e-44	-0.66545	0.506	ENSG00000198182	SMKCES	0.769568
TIMMDC1	3	119000000	119000000	0.17959	rs74515937	-3.35	rs75603852	0.042	-7.65	0.375	1445	1445	bslmm	0.0603	8.07e-20	-0.664604	0.506	ENSG00000113845	SMKCES	0.769568
FCN1	9	138000000	138000000	0.0746	rs77033205	-3.42	rs10858304	0.0133	4.77	1.305	1884	1884	bslmm	0.0116	5.18e-05	0.6646	0.506	ENSG00000085265	SMKCES	0.769568
TSTD1	1	161000000	161000000	0.30917	rs75213764	-3.48	rs11580071	0.188	15.8	0.58	1398	31	enet	0.224	4.93e-75	0.66584	0.506	ENSG00000215845	SMKINIT	0.769568
ETV6	12	11800000	12000000	0.21528	rs3825083	-2.73	rs2855750	0.13	-13.16	0.952	1790	11	enet	0.138	1.4e-44	-0.664681	0.506	ENSG00000139083	SMKINIT	0.769568
CDADC1	13	49800000	49900000	0.0357	rs4941645	3.35	rs12385878	0.0309	-6.64	-0.653	1373	2	lasso	0.026932	1.18e-09	0.6656	0.506	ENSG00000102543	SMKINIT	0.769568
HYDIN	16	70841281	71264625	0.03671	rs310333	-4.97	rs34297868	0.00808	5.03	0.91	1072	1072	blup	0.0154	3.6e-06	0.665	0.506	ENSG00000157423	SMKINIT	0.769568
MRM1	17	34958001	34965407	0.01936	rs73282189	2.81	rs75008450	0.0108	-4.98	0.033	744	2	lasso	0.00971	0.000197	0.664401	0.506	ENSG00000129282	SMKINIT	0.769568
SEL1L2	20	13829893	13977089	0.07637	rs117042746	-3.1	rs58823427	0.0533	8.7	-0.514	1576	1576	bslmm	0.053468	1.03e-17	-0.66562	0.506	ENSG00000101251	SMKINIT	0.769568
SMTN	22	31460091	31500743	0.08587	rs5749172	4.12	rs28360515	0.0157	-4.96	-1.165	1457	1457	bslmm	0.023903	9.71e-09	0.66547	0.506	ENSG00000183963	SMKINIT	0.769568
DRG1	22	31795509	31924726	0.03303	rs141846101	2.72	rs11089505	-0.000127	4.11	0.221	1628	15	enet	0.001387	0.0926	0.66564	0.506	ENSG00000185721	SMKINIT	0.769568
C1QTNF2	5	160000000	160000000	0.02827	rs12653513	2.808	rs6871144	0.00893	4.82	-0.171	1434	1434	bslmm	0.009687	0.0002	-0.66479	0.506	ENSG00000145861	SMKINIT	0.769568
RP11-63E9.1	6	142000000	142000000	0.10193	rs116910890	2.4	rs9496030	0.0477	8.86	-1.839	1286	1286	blup	0.0617	3.05e-20	-0.665418	0.506	ENSG00000259828	SMKINIT	0.769568
LOXL2	8	23200000	23300000	0.05305	rs77924755	-3.66	rs60907630	0.00759	-4.52	0.41	1946	24	enet	0.0207	9.04e-08	0.665483	0.506	ENSG00000134013	SMKINIT	0.769568
RP3-466P17.1	6	146000000	146000000	0.10628	rs9322021	-2.97	rs7756778	0.113	12.87	-0.937	1302	7	lasso	0.131	1.99e-42	-0.66507	0.50601	ENSG00000270638	ANX	0.769577
PAQR4	16	3019246	3023490	0.12335	rs2285827	-3.24	rs11552907	0.0824	-9.5	1.085	1107	2	lasso	0.101	1.55e-32	-0.66505	0.506019	ENSG00000162073	MDD	0.769585
CTD-2297D10.2	5	5130000	5140000	0.02143	rs6869481	3.263	rs11750848	0.0115	-4.54	0.665	1708	1	lasso	0.009305	0.000262	-0.665	0.50605	ENSG00000250579	ADHD	0.769626
JHDM1D-AS1	7	140000000	140000000	0.13221	rs35150705	-3.65	rs4725626	0.0756	10.15	1.022	1221	6	lasso	0.0758	1.23e-24	0.66498	0.506066	ENSG00000260231	ADHD	0.76964
HIST1H2AD	6	26199079	26199471	0.0222	rs806798	5.58	rs77961951	0.002079	-4.09	-0.944	1018	1018	bslmm	0.00439	0.00912	-0.665	0.50607	ENSG00000196866	CIGDAY	0.76964
TPMT	6	18100000	18200000	0.47023	rs2206144	4.17	rs12199429	0.0834	12.27	-0.015	2226	88	enet	0.248	9.6e-84	-0.66497	0.506071	ENSG00000137364	PTSD	0.76964
SH3RF2	5	145000000	145000000	0.10135	rs1423040	2.62	rs1549903	0.0432	7.86	-0.341	1520	1520	bslmm	0.06145	3.62e-20	0.66494	0.506091	ENSG00000156463	AN	0.769665
OR5K2	3	98200000	98200000	0.22063	rs67225951	3.33	rs73142207	0.0723	9.87	-0.582	2061	2061	bslmm	0.073	9.5e-24	-0.664911	0.506107	ENSG00000231861	ANX	0.769683
REPS1	6	139000000	139000000	0.10041	rs183161920	3.7	rs113946892	0.172	-15.15	0.70392	1753	1753	bslmm	0.18	5.76e-59	-0.66483	0.50616	ENSG00000135597	TS	0.769758
FBXO15	18	71740588	71815100	0.1032	rs2156547	-2.56	rs3813117	0.0646	-10.39	-1.015	1712	27	enet	0.12	1.32e-38	0.66482	0.50617	ENSG00000141665	PTSD	0.769767
LIN54	4	83800000	83900000	0.05922	rs142035644	-3.59	rs13151495	0.0278	-6.55	0.322	1499	36	enet	0.03329	1.42e-11	0.6648	0.506176	ENSG00000189308	ANX	0.76977
CHRNA3	15	78900000	78900000	0.04576	rs2139446	3.2	rs12915652	0.00652	4.36	1.558	1462	1462	bslmm	0.00662	0.00179	0.66479	0.506183	ENSG00000080644	TS	0.769772
TMEM14C	6	10700000	10700000	0.33906	rs488862	3.45	rs9466988	0.00805	5.88	0.682	1482	100	enet	0.0593	1.64e-19	0.66479	0.506185	ENSG00000111843	AN	0.769772
PLOD2	3	146000000	146000000	0.0846	rs140544935	3.01	rs4681112	0.0581	-9.28	0.608	2135	21	enet	0.0589	2.16e-19	-0.66477	0.506199	ENSG00000152952	TS	0.769787
PI4K2B	4	25200000	25300000	0.34713	rs138776736	2.87	rs73094683	0.235	-17.67	0.618	1842	7	lasso	0.235597	3.08e-79	-0.66473	0.50622	ENSG00000038210	PTSD	0.769813
KRT81	12	52700000	52700000	0.23589	rs61914045	2.97	rs2852469	0.168	14.96	0.487	1813	27	enet	0.182	9.55e-60	0.66472	0.506226	ENSG00000205426	ASD	0.769816
ZNF117	7	64400000	64500000	0.66515	rs117927769	2.13	rs7796144	0.311	-20.47	0.873	1789	111	enet	0.428	1.36e-162	-0.66469	0.506248	ENSG00000152926	PTSD	0.769839
TYMS	18	657604	673578	0.0618	rs640579	2.8	rs9965487	0.0182	5.74	0.146	1837	2	lasso	0.0326	2.22e-11	0.66469	0.506249	ENSG00000176890	AGESMK	0.769839
RPL9P25	15	66700000	66700000	0.01879	rs4392012	-3.71	rs28670696	-0.000742	3.63	1.838	1622	1622	bslmm	0.00219	0.0484	0.66466	0.50627	ENSG00000240821	CANINIT	0.769859
P2RY12	3	151000000	151000000	0.06988	rs3821661	2.74	rs12498042	0.0409	-7.84	0.611	1525	12	enet	0.0423	2.58e-14	-0.664658	0.50627	ENSG00000169313	PTSD	0.769859
ALKBH3	11	43900000	43900000	0.31447	rs35677425	3.17	rs2434481	0.175	16.13	0.073	1457	41	enet	0.309	3.23e-108	-0.664622	0.506292	ENSG00000166199	OCD	0.769887
GTF2A2	15	59900000	59900000	0.04099	rs72746819	3.14	rs1046053	0.0288	7.38	0.661	1451	25	enet	0.0319	3.82e-11	0.66458	0.506318	ENSG00000140307	ADHD	0.76992
PACS2	14	106000000	106000000	0.01861	rs34050645	-2.67	rs8010080	0.00769	4.16	0.646	826	2	lasso	0.00616	0.00249	0.66456	0.506335	ENSG00000179364	CANINIT	0.76994
CTD-2341M24.1	14	86400000	86600000	0.03329	rs2809101	-3.22	rs35570176	0.00559	-4.96	0.669	1984	2	lasso	0.00434	0.00946	-0.66452	0.506356	ENSG00000258733	TS	0.769966
TAPT1	4	16200000	16200000	0.32875	rs4333182	-3.09	rs7666361	0.18	15.7	0.102	1623	35	enet	0.241253	2.27e-81	0.66452	0.50636	ENSG00000169762	SMKCES	0.769966
GMIP	19	19740285	19754476	0.0379	rs2074300	3.55	rs28635562	0.0272	6.15	1.708	1447	14	enet	0.0311	6.34e-11	-0.66451	0.50637	ENSG00000089639	ADHD	0.769976
GTF3A	13	28000000	28000000	0.2089	rs4421851	-3.52	rs2146819	0.0995	-12.69	-0.274	1927	23	enet	0.140927	1.1e-45	0.6644	0.5064	ENSG00000122034	ADHD	0.770008
STX4	16	31044210	31054296	0.06647	rs77363739	-2.51	rs9673641	0.0656	-9.54	0.617	567	7	lasso	0.0638	6.87e-21	-0.664451	0.506402	ENSG00000103496	PTSD	0.770008
RP11-526I2.1	15	101000000	101000000	0.05597	rs1689949	-3.57	rs36053285	0.037	-7.29	-0.69	1835	2	lasso	0.033	1.75e-11	0.66445	0.506403	ENSG00000259540	OCD	0.770008
NAPA	19	47990894	48018497	0.05174	rs4439869	3.71	rs9653116	0.0115	4.97	0.774	1355	4	lasso	0.00805	0.000639	0.66444	0.50641	ENSG00000105402	CANINIT	0.770012
LRP5	11	68100000	68200000	0.0287	rs583545	3.87	rs187483780	-0.000758	-4.02	-1.792	1491	1491	blup	0.00507	0.0055	-0.664416	0.506424	ENSG00000162337	SMKCES	0.770014
RP11-423H2.3	5	177000000	177000000	0.14536	rs112054429	2.974	rs56309630	0.0711	8.9	0.288	1183	1183	bslmm	0.078326	2.04e-25	0.664383	0.506445	ENSG00000249684	SMKCES	0.770014
CAB39L	13	49900000	50000000	0.5704	rs1198324	3.15	rs35214871	0.275	-19.12	0.912	1584	70	enet	0.449582	1.93e-173	-0.6644	0.50645	ENSG00000102547	CIGDAY	0.770014
BLVRB	19	40953696	40971747	0.04115	rs144383615	-3.24	rs140335182	0.0052	5.4	0.6718	1374	3	lasso	0.0234	1.35e-08	0.66432	0.50648	ENSG00000090013	ADHD	0.770014
METTL21EP	13	104000000	104000000	0.264	rs2893114	-3.19	rs751057	0.154	-15.26	0.714	1660	29	enet	0.204044	1.27e-67	-0.6643	0.50649	ENSG00000250878	CIGDAY	0.770014
AP001372.2	11	74200000	74200000	0.18455	rs144373908	3.27	rs114730800	0.0224	5.94	-0.85615	1206	19	enet	0.0504	8.94e-17	0.6643	0.506501	ENSG00000254837	ADHD	0.770014
MMS22L	6	97600000	97700000	0.18833	rs1574895	3.38	rs71562327	0.0894	-12.66	1.024	1531	31	enet	0.153	9.91e-50	-0.66428	0.50651	ENSG00000146263	OCD	0.770014
NANP	20	25593571	25604811	0.07109	rs2144372	-4.6	rs143648305	0.013	-4.94	1.44	1194	1194	blup	0.022805	2.08e-08	-0.66427	0.506519	ENSG00000170191	DRNKWK	0.770014
BCRP3	22	25028882	25046799	0.04387	rs4822551	2.94	rs5760497	0.0105	-4.52	0.837	1284	5	lasso	0.00534	0.00453	-0.66423	0.50654	ENSG00000215481	PTSD	0.770014
MTIF2	2	55500000	55500000	0.10534	rs138708752	3.36	rs146662317	0.0056	5.92	-0.147	1584	1584	blup	0.0298	1.57e-10	-0.66423	0.506541	ENSG00000085760	PTSD	0.770014
TLL2	10	98100000	98300000	0.17857	rs1964409	2.72	rs11818883	0.0687	-9.59	-0.913	1345	60	enet	0.085	1.59e-27	0.664215	0.50655	ENSG00000095587	ANX	0.770014
CHRNA3	15	78900000	78900000	0.04576	rs7167515	3.1	rs12915652	0.00652	4.36	-0.211	1462	1462	bslmm	0.00662	0.00179	0.6642	0.50656	ENSG00000080644	CANINIT	0.770014
LHX2	9	127000000	127000000	0.0527	rs79964188	2.44	rs75767142	2.45e-05	3.83	-0.923	1333	1333	bslmm	0.00811	0.000613	0.664187	0.50657	ENSG00000106689	AGESMK	0.770014
CDKL3	5	134000000	134000000	0.0429	rs116840277	-3.169	rs34166727	0.0309	-6.92	0.603	1248	8	enet	0.030306	1.13e-10	-0.66419	0.506571	ENSG00000006837	TS	0.770014
RECQL4	8	146000000	146000000	0.16337	rs7815819	-2.45	rs2721138	0.117	-12.58	0.496	488	488	bslmm	0.122	2.66e-39	-0.66416	0.50659	ENSG00000160957	PTSD	0.770014
RP11-92G12.3	1	201000000	201000000	0.27666	rs77788291	-3.188	rs7527499	0.204	-16.56	0.969	1549	58	enet	0.25	8.08e-85	-0.664128	0.506608	ENSG00000260088	PTSD	0.770014
RP11-758N13.1	15	33000000	33000000	0.07361	rs149927496	2.9	rs1554868	0.0132	5.84	0.157	1083	16	enet	0.0305	9.77e-11	0.66413	0.506609	ENSG00000259721	ASD	0.770014
SLC24A1	15	65900000	66000000	0.02318	rs7164202	-3.13	rs111974304	-0.000233	-3.88	0.801	1184	1184	bslmm	0.0035	0.0178	-0.6641	0.506627	ENSG00000074621	ADHD	0.770014
GSTT1	22	24376133	24384680	0.65902	rs141037456	2.95	rs5760147	0.374	-22.29	0.16887	1288	47	enet	0.561647	1.08e-238	0.66405	0.506657	ENSG00000184674	ASD	0.770014
ZNF575	19	44029649	44040282	0.0263	rs10419730	3.74	rs78894925	0.0126	4.7	1.155	1568	1568	bslmm	0.0107	9.92e-05	0.66403	0.506673	ENSG00000176472	ANX	0.770014
LRRC10B	11	61300000	61300000	0.03938	rs112018858	-2.9	rs60685164	0.00483	-5.03	1.342	865	19	enet	0.0149	5.01e-06	-0.66402	0.506678	ENSG00000204950	ASD	0.770014
RAP2A	13	98100000	98100000	0.0464	rs9300392	2.58	rs2793703	0.00251	-4.09	-0.412	1175	22	enet	0.010825	8.93e-05	-0.664	0.50669	ENSG00000125249	ADHD	0.770014
RGS12	4	3290000	3440000	0.24952	rs56214407	3.31	rs3789739	0.106	-12.51	0.607	1569	40	enet	0.150008	9.61e-49	-0.664	0.50669	ENSG00000159788	OCD	0.770014
GRM2	3	51700000	51800000	0.01376	rs111672130	3.04	rs2127654	0.00227	-3.86	0.411	597	2	enet	0.00711	0.00125	-0.663976	0.506706	ENSG00000164082	PTSD	0.770014
LIG4	13	109000000	109000000	0.31	rs117305256	3.46	rs1475740	0.0785	-10.41	-1.071	1700	70	enet	0.142832	2.52e-46	0.663926	0.50674	ENSG00000174405	AN	0.770014
PRSS35	6	84200000	84200000	0.11187	rs144281174	2.77	rs1170346	0.0354	7	1.133	940	23	enet	0.0707	5.03e-23	0.663889	0.506762	ENSG00000146250	ASD	0.770014
FECH	18	55215515	55254004	0.3696	rs137896090	-3.79	rs72627249	0.129	-13.13	0.854	1746	41	enet	0.219	3.4e-73	-0.66388	0.50677	ENSG00000066926	SMKCES	0.770014
RARRES2	7	150000000	150000000	0.14736	rs55866625	-3.11	rs1464752	0.0191	5.66	0.131	1376	1376	bslmm	0.0645	4.19e-21	-0.66384	0.506794	ENSG00000106538	PTSD	0.770014
SLC35G1	10	95700000	95700000	0.19423	rs12412294	-3.03	rs10882363	0.175	-15.27	0.728	1443	1443	bslmm	0.177	3.42e-58	-0.663826	0.5068	ENSG00000176273	ANX	0.770014
ZBTB25	14	64900000	65000000	0.10783	rs1256050	3.13	rs12879827	0.106	11.88	-0.801	1386	6	lasso	0.101	1.34e-32	-0.66382	0.506805	ENSG00000089775	TS	0.770014
SCARNA15	15	83400000	83400000	0.03787	rs4779068	-3.09	rs7174656	0.00809	4.05	-0.802	776	776	bslmm	0.00525	0.00482	0.66378	0.50683	ENSG00000252690	PTSD	0.770014
KIFAP3	1	170000000	170000000	0.07981	rs182748086	3.087	rs4141917	0.051	-8.39	0.467	1949	6	lasso	0.0539	7.51e-18	-0.663779	0.506832	ENSG00000075945	PTSD	0.770014
CCDC91	12	28300000	28700000	0.12931	rs143150872	2.62	rs77127094	0.0455	7.39	-0.118	2282	2282	bslmm	0.0674	5.24e-22	-0.663769	0.506838	ENSG00000123106	CIGDAY	0.770014
ALG11	13	52600000	52600000	0.082	rs151146111	-3.27	rs113115720	0.0294	-6.86	-0.599	877	877	bslmm	0.03804	5.18e-13	0.66377	0.506839	ENSG00000253710	ASD	0.770014
RP11-218F10.3	4	164000000	164000000	0.10838	rs115154524	-2.57	rs3816244	0.0552	9.42	-0.705	1438	13	enet	0.070839	4.46e-23	-0.66374	0.50686	ENSG00000273449	OCD	0.770014
MN1	22	28144265	28197486	0.05212	rs134193	-3.22	rs5762265	-1.27e-05	4.42	0.946	1355	1355	bslmm	0.009623	0.000209	0.663716	0.506872	ENSG00000169184	AN	0.770014
RP11-111K18.2	7	42900000	42900000	0.1515	rs111272355	-2.67	rs648956	0.147	-14.3	-0.81	1685	9	lasso	0.158	2.42e-51	0.66371	0.506876	ENSG00000261019	ASD	0.770014
GLYATL1	11	58700000	58800000	0.10436	rs10896808	-3.22	rs11229707	0.03	7.21	-0.724	1754	34	enet	0.0411	6.27e-14	-0.663625	0.50693	ENSG00000166840	OCD	0.770014
RP11-64J4.2	17	3182069	3289633	0.03746	rs75559539	3.73	rs226356	0.0274	-6.01	-1.638	1886	4	enet	0.0268	1.3e-09	-0.66357	0.506965	ENSG00000262670	ANX	0.770014
MAP2K5	15	67800000	68100000	0.17052	rs12593904	-3.06	rs4776370	0.0915	-11.84	0.632	1298	8	lasso	0.133	3.72e-43	-0.66352	0.506995	ENSG00000137764	ADHD	0.770014
SLC44A2	19	10713133	10755235	0.02814	rs12975591	-3.77	rs10407692	0.000315	4.38	-1.867	1435	1435	bslmm	0.00821	0.000569	0.663523	0.506996	ENSG00000129353	PTSD	0.770014
RP5-943J3.1	1	90300000	90300000	0.07591	rs10922815	3.754	rs10737710	0.0339	-7.14	-0.732	1078	7	lasso	0.0342	7.44e-12	0.66386	0.507	ENSG00000231613	ADHD	0.770014
ALG14	1	95400000	95500000	0.08948	rs859079	-2.873	rs35678413	0.0263	-7.12	0.849	1675	1675	blup	0.0401	1.24e-13	-0.66319	0.507	ENSG00000172339	ADHD	0.770014
TACR2	10	71200000	71200000	0.07486	rs75824809	3.01	rs73274847	0.0182	6.09	-0.39834	1797	3	lasso	0.0172	1.01e-06	0.663715	0.507	ENSG00000075073	ADHD	0.770014
C10orf54	10	73500000	73500000	0.05797	rs79657570	3.32	rs7070423	0.0264	5.07	-0.991	1352	1352	bslmm	0.0451	3.62e-15	-0.663736	0.507	ENSG00000107738	ADHD	0.770014
USP6	17	5019733	5078329	0.48045	rs148671383	-2.64	rs113831399	0.18	15.83	1.43224	1779	28	enet	0.26	1.8e-88	0.663777	0.507	ENSG00000129204	ADHD	0.770014
OTUD4	4	146000000	146000000	0.06249	rs144003823	-2.58	rs2162092	0.0301	6.23	-0.538	777	777	blup	0.031903	3.73e-11	-0.6634	0.507	ENSG00000164164	ADHD	0.770014
EVI5L	19	7895119	7929862	0.07619	rs2161526	-3.41	rs794437	0.0351	7	1.165	2051	4	lasso	0.0328	1.98e-11	0.663	0.507	ENSG00000142459	AGESMK	0.770014
ZNF350	19	52467596	52490109	0.02637	rs11669540	-4.88	rs8104626	0.00137	-4.05	0.4	2251	2251	bslmm	0.00783	0.000751	-0.664	0.507	ENSG00000256683	AGESMK	0.770014
RP11-1006G14.4	15	72900000	72900000	0.04795	rs35592085	2.88	rs28607101	-2.59e-05	3.37	0.8963	820	4	lasso	0.00201	0.0561	0.66374	0.507	ENSG00000260534	AN	0.770014
ATP8B1	18	55313658	55470333	0.1708	rs1153607	3.59	rs62092652	0.0338	-7.49	-0.387	1890	21	enet	0.0688	1.94e-22	0.6638	0.507	ENSG00000081923	AN	0.770014
FBXO40	3	121000000	121000000	0.04973	rs147927887	2.38	rs549220	0.00943	-4.46	0.65	1415	3	lasso	0.02	1.42e-07	-0.66416	0.507	ENSG00000163833	AN	0.770014
SCIN	7	12600000	12700000	0.26548	rs73056799	3.19	rs10279808	0.123	-12.79	-0.943	2644	3	lasso	0.147	1.31e-47	0.663124	0.507	ENSG00000006747	AN	0.770014
RP11-792A8.4	7	66200000	66200000	0.09996	rs76003468	3.52	rs7782587	0.0455	7.89	0.149	1999	12	lasso	0.0493	1.95e-16	-0.663428	0.507	ENSG00000272831	AN	0.770014
MKI67IP	2	122000000	122000000	0.09236	rs34660850	2.79	rs60855147	0.0222	-5.6	0.7646	1189	1189	bslmm	0.0204	1.14e-07	-0.662814	0.507	ENSG00000155438	ANX	0.770014
CASP8	2	202000000	202000000	0.03696	rs141891287	2.67	rs6719014	0.0288	6.82	-0.754	1141	1141	bslmm	0.0259	2.34e-09	-0.66391	0.507	ENSG00000064012	ANX	0.770014
CDHR2	5	176000000	176000000	0.04433	rs114486125	3.224	rs34942051	0.0154	4.83	2.541	1217	1	lasso	0.017023	1.16e-06	0.664	0.507	ENSG00000074276	ANX	0.770014
NAMPT	7	106000000	106000000	0.0644	rs141556458	2.96	rs3801272	0.0308	6.92	-0.735	1537	1	lasso	0.0272	9.52e-10	-0.664	0.507	ENSG00000105835	ANX	0.770014
TMEM51-AS1	1	15400000	15500000	0.02728	rs11585381	2.649	rs72640778	0.00646	-4.74	-0.712	1902	17	enet	0.00645	0.00201	0.66354	0.507	ENSG00000175147	ASD	0.770014
FBXO42	1	16600000	16700000	0.13495	rs41269207	2.842	rs12131942	0.121	-12.81	0.302	1211	12	lasso	0.177	5.31e-58	0.66351	0.507	ENSG00000037637	ASD	0.770014
ERBB2	17	37844167	37886679	0.02093	rs4795404	3.21	rs2517952	0.0031	4.26	-0.323	1089	1089	bslmm	0.0073	0.0011	-0.662849	0.507	ENSG00000141736	ASD	0.770014
GNGT2	17	47280153	47287936	0.01908	rs35406341	3.35	rs7209740	0.0119	-4.54	1.312	1195	3	lasso	0.00694	0.00141	-0.663947	0.507	ENSG00000167083	ASD	0.770014
ANTXR1	2	69200000	69500000	0.10758	rs6546437	2.79	rs75172757	0.0083	-5.06	1.898	1410	32	enet	0.0537	8.6e-18	-0.66388	0.507	ENSG00000169604	ASD	0.770014
TTC14	3	180000000	180000000	0.15327	rs9817362	3.17	rs62291002	0.119	13.55	1.011	1133	22	enet	0.16	3.14e-52	0.66416	0.507	ENSG00000163728	ASD	0.770014
GCOM2	4	68900000	68900000	0.14377	rs139809023	3.14	rs2319658	0.128	13.05	-1.016	1384	18	enet	0.146171	1.9e-47	-0.664107	0.507	ENSG00000227725	ASD	0.770014
SMEK1	14	91900000	92000000	0.03229	rs8020354	3.64	rs34517680	-0.000722	-3.21	0.1008	1521	1521	blup	0.00751	0.000942	-0.66395	0.507	ENSG00000100796	BIP	0.770014
TGFA	2	70700000	70800000	0.10519	rs76276938	-3.78	rs7571789	0.0548	-8.82	-0.605	1647	3	lasso	0.0558	1.98e-18	0.66412	0.507	ENSG00000163235	BIP	0.770014
SCN7A	2	167000000	167000000	0.16664	rs374558410	3.66	rs1919179	0.11	-12.17	-0.785	1743	8	lasso	0.116	2.06e-37	0.66311	0.507	ENSG00000136546	BIP	0.770014
AF127936.3	21	16119083	16126184	0.08709	rs13051359	3.28	rs59794977	0.0108	5.46	-1.3568	1556	1556	bslmm	0.02195	3.77e-08	-0.6631	0.507	ENSG00000232884	BIP	0.770014
PAXBP1-AS1	21	34100426	34115433	0.13838	rs56849921	3.11	rs7280309	0.0453	8.88	0.407	1294	10	lasso	0.108325	5.81e-35	0.6638	0.507	ENSG00000238197	BIP	0.770014
TRAM2-AS1	6	52400000	52400000	0.05307	rs45454592	-2.57	rs78084555	0.00745	5.08	-0.2066	1571	23	enet	0.0139	1.01e-05	-0.66399	0.507	ENSG00000225791	BIP	0.770014
RP11-21C4.1	8	65500000	65500000	0.02558	rs56307343	3.97	rs72656485	0.00234	-3.41	1.001	1041	1041	blup	0.00708	0.00128	0.66409	0.507	ENSG00000254102	BIP	0.770014
OMA1	1	58900000	59000000	0.30561	rs78376975	-3.5	rs11207255	0.353	-21.67	-0.064	1571	63	enet	0.419	4.84e-158	0.66293	0.507	ENSG00000162600	CANINIT	0.770014
BFAR	16	14726672	14763093	0.02989	rs2941257	-3.55	rs61444673	0.017	-5.28	0.738	550	5	lasso	0.0142	8.49e-06	-0.66287	0.507	ENSG00000103429	CANINIT	0.770014
MLYCD	16	83932731	83949787	0.09439	rs144952729	-3.84	rs58886870	0.0163	-6.33	-1.118	2234	19	enet	0.0422	2.78e-14	0.66314	0.507	ENSG00000103150	CANINIT	0.770014
RP11-649A18.7	17	73161681	73163344	0.06367	rs9915171	3.61	rs139448719	0.0158	5.98	0.694	1209	2	lasso	0.033	1.74e-11	0.663	0.507	ENSG00000265242	CANINIT	0.770014
PAM	5	102000000	102000000	0.10317	rs72768689	-2.72	rs26430	0.033	7.45	1.467	1773	1773	blup	0.064405	4.42e-21	0.66416	0.507	ENSG00000145730	CANINIT	0.770014
SLC35A1	6	88200000	88200000	0.27226	rs6923655	2.83	rs6454632	0.197	16.53	0.315	1551	31	enet	0.236	3.14e-79	0.663341	0.507	ENSG00000164414	CANINIT	0.770014
GPBP1L1	1	46100000	46200000	0.06167	rs144019047	2.62	rs2991985	0.0488	9.08	-0.559	1044	5	lasso	0.0537	8.84e-18	-0.664109	0.507	ENSG00000159592	CIGDAY	0.770014
TMED5	1	93600000	93600000	0.20462	rs143666704	-4.06	rs12044657	0.209	-16.68	-0.66	1001	41	enet	0.235	6.05e-79	0.662878	0.507	ENSG00000117500	CIGDAY	0.770014
CYB5R1	1	203000000	203000000	0.13365	rs10800872	-3.7	rs12084955	0.0462	-9.38	-0.572	1134	23	enet	0.0775	3.75e-25	0.663663	0.507	ENSG00000159348	CIGDAY	0.770014
ATP6V1D	14	67800000	67800000	0.05314	rs72625660	-3.11	rs59861720	0.0236	6.42	0.313	1703	30	enet	0.0383	4.46e-13	0.66341	0.507	ENSG00000100554	CIGDAY	0.770014
ICAM1	19	10381511	10397291	0.02685	rs10416125	-3.81	rs7259597	0.00121	3.26	-0.664	1423	1	lasso	0.00315	0.0231	-0.664	0.507	ENSG00000090339	CIGDAY	0.770014
IL12RB1	19	18169805	18209754	0.172	rs34181095	-3.5	rs2644777	0.0666	-10.42	-0.476	1715	1715	bslmm	0.107	1.51e-34	0.664072	0.507	ENSG00000096996	CIGDAY	0.770014
ACOT8	20	44470360	44486045	0.10505	rs147204976	2.97	rs74174963	0.0139	-5.85	-1.195	1505	15	enet	0.042028	3.19e-14	0.6629	0.507	ENSG00000101473	CIGDAY	0.770014
RP11-343L5.2	5	82300000	82300000	0.17206	rs6873595	3.136	rs6452504	0.195	16.25	-0.578	1223	13	enet	0.201385	1.15e-66	-0.664252	0.507	ENSG00000271862	CIGDAY	0.770014
PRPF4B	6	4020000	4070000	0.03108	rs6900260	3.57	rs9378839	0.00645	5.47	-0.781	1771	1771	bslmm	0.00893	0.000341	-0.66376	0.507	ENSG00000112739	CIGDAY	0.770014
ZNF696	8	144000000	144000000	0.05152	rs62522222	2.69	rs6420186	0.0331	-6.94	1.011	1781	1781	blup	0.0266	1.48e-09	-0.663232	0.507	ENSG00000185730	CIGDAY	0.770014
FGD4	12	32600000	32800000	0.14279	rs143209187	3.41	rs7966020	0.0677	-10.19	-1.136	2791	38	enet	0.098	1.17e-31	0.66368	0.507	ENSG00000139132	DRNKWK	0.770014
PDK2	17	48172101	48189516	0.0525	rs62060038	-3.17	rs9899056	0.0158	-5.69	0.142	1075	3	lasso	0.025	4.59e-09	-0.664067	0.507	ENSG00000005882	DRNKWK	0.770014
TMX3	18	66340925	66382535	0.12	rs74775206	-3.25	rs1787259	0.0425	-7.79	-1.188	1482	1482	bslmm	0.0499	1.23e-16	0.66294	0.507	ENSG00000166479	DRNKWK	0.770014
BLOC1S3	19	45682003	45685059	0.0585	rs2967668	-2.85	rs112340872	0.0263	-6.59	-0.659	1530	1530	blup	0.0301	1.27e-10	0.66412	0.507	ENSG00000189114	DRNKWK	0.770014
CACNA1I	22	39966758	40085742	0.08241	rs117571052	3.5	rs5995755	0.0121	-5.98	-0.035	1248	1248	blup	0.026434	1.67e-09	0.6631	0.507	ENSG00000100346	DRNKWK	0.770014
TACR3	4	105000000	105000000	0.19946	rs11097807	-3.58	rs13138672	0.103	12.04	0.634	1527	50	enet	0.141993	4.82e-46	-0.663619	0.507	ENSG00000169836	DRNKWK	0.770014
RP11-143A12.3	5	8840000	8880000	0.07591	rs13154624	3.351	rs2963420	0.0537	-8.65	0.256	1908	11	enet	0.062512	1.7e-20	0.66319	0.507	ENSG00000250198	DRNKWK	0.770014
USP45	6	99900000	100000000	0.31244	rs34315207	-4.12	rs6922192	0.153	-14.39	-0.742	1629	20	lasso	0.206	1.94e-68	0.66304	0.507	ENSG00000123552	DRNKWK	0.770014
ALAD	9	116000000	116000000	0.3681	rs7031646	-3.09	rs150746295	0.164	-9.62	-0.156	1571	16	lasso	0.241	4.12e-81	0.66316	0.507	ENSG00000148218	DRNKWK	0.770014
TMEM50A	1	25700000	25700000	0.32787	rs7513196	3.5	rs3093638	0.271	-19.97	-0.199	989	31	enet	0.371	5.47e-135	0.66351	0.507	ENSG00000183726	MDD	0.770014
RP11-384B12.2	1	87500000	87500000	0.01466	rs7527450	-3.99	rs142934818	0.00446	4.43	-0.664	1457	11	lasso	0.00515	0.00519	-0.66402	0.507	ENSG00000235251	MDD	0.770014
TTC24	1	157000000	157000000	0.01777	rs111408982	-3.61	rs74116873	-0.000714	3.74	-1.615	1092	1092	bslmm	0.0011	0.118	0.66427	0.507	ENSG00000187862	MDD	0.770014
TRPC6	11	101000000	102000000	0.1117	rs2852890	-3.29	rs76140403	0.026	-6.73	-0.898	2459	52	enet	0.0846	2.16e-27	0.663753	0.507	ENSG00000137672	MDD	0.770014
GPR12	13	27300000	27300000	0.1224	rs143890244	3.67	rs9507779	0.0253	7.36	-1.277	1642	10	lasso	0.056261	1.43e-18	-0.66341	0.507	ENSG00000132975	MDD	0.770014
FBXO27	19	39481354	39523425	0.32281	rs12978870	-3.61	rs632308	0.058	-9.48	1.144	1680	49	enet	0.125	2.74e-40	-0.66419	0.507	ENSG00000161243	MDD	0.770014
MLTK	2	174000000	174000000	0.05563	rs58232774	3.63	rs77224654	0.0216	-5.55	0.38	1799	11	enet	0.0244	6.74e-09	0.663	0.507	ENSG00000091436	MDD	0.770014
USP40	2	234000000	234000000	0.31269	rs144392947	3.62	rs62192778	0.177	15.39	1.146	1586	11	lasso	0.257	1.81e-87	0.663	0.507	ENSG00000085982	MDD	0.770014
CTB-36H16.2	5	122000000	122000000	0.05376	rs1644316	-3.321	rs7734954	0.0257	-6.2	0.126	1522	8	enet	0.030356	1.1e-10	-0.66315	0.507	ENSG00000260686	MDD	0.770014
HMGCLL1	6	55300000	55400000	0.46512	rs7775220	3.46	rs9349782	0.154	15.66	0.23	2517	70	enet	0.372	8.04e-136	-0.66313	0.507	ENSG00000146151	MDD	0.770014
RNF32	7	156000000	156000000	0.09981	rs142545135	-2.64	rs117535072	0.0208	6.62	-1.066	1999	8	lasso	0.0482	4.24e-16	-0.66387	0.507	ENSG00000105982	MDD	0.770014
INIP	9	115000000	115000000	0.0524	rs141098461	3.83	rs4979158	0.00352	-5.36	-0.407	1624	1624	blup	0.0109	8.43e-05	-0.66309	0.507	ENSG00000148153	MDD	0.770014
PLEK	2	68600000	68600000	0.06301	rs113154814	-2.86	rs10195757	0.00828	-5.6	0.798	1631	1631	blup	0.0284	4.37e-10	0.664175	0.507	ENSG00000115956	OCD	0.770014
CYFIP2	5	157000000	157000000	0.05898	rs115041238	3.01	rs57807760	-0.000144	-3.61	0.6	1946	1946	bslmm	0.005156	0.00518	0.66318	0.507	ENSG00000055163	OCD	0.770014
TDRD1	10	116000000	116000000	0.0297	rs7911899	2.71	rs7899113	0.00843	-4.78	-0.846	1325	1325	bslmm	0.00983	0.00018	0.6632	0.507	ENSG00000095627	PTSD	0.770014
ALDH3A2	17	19551449	19580911	0.15999	rs151203636	2.7	rs4924791	0.112	-12.49	-0.595	974	9	lasso	0.124	5.99e-40	0.66302	0.507	ENSG00000072210	PTSD	0.770014
RP11-1094H24.4	17	48127713	48133103	0.06994	rs61549651	4.04	rs77225222	0.00853	5.85	2.109	1049	15	enet	0.0192	2.58e-07	0.66425	0.507	ENSG00000246640	PTSD	0.770014
SRRM1	1	25000000	25000000	0.02732	rs4649012	-3.299	rs111606642	-0.000698	3.3	-1.409	1448	1448	bslmm	0.000694	0.166	-0.664174	0.507	ENSG00000133226	SCZ	0.770014
PPFIBP2	11	7530000	7680000	0.3021	rs59362621	3.39	rs11041426	0.14	13.65	0.232	2041	47	enet	0.203	2.01e-67	0.66365	0.507	ENSG00000166387	SCZ	0.770014
RP11-705C15.2	12	9790000	9810000	0.1618	rs140325041	-3.5	rs4764109	0.0567	2.62	0.418	506	506	blup	0.0872	3.36e-28	0.66275	0.507	ENSG00000256594	SCZ	0.770014
RFX4	12	107000000	107000000	0.04705	rs36139467	3.85	rs7314574	0.0129	5.04	2.033	1397	1397	bslmm	0.0149	5.21e-06	0.66289	0.507	ENSG00000111783	SCZ	0.770014
TADA2A	17	35766965	35839835	0.23194	rs1807884	-3.41	rs9898680	0.138	-13.74	0.998	785	38	enet	0.212	1.96e-70	-0.663912	0.507	ENSG00000108264	SCZ	0.770014
NAPA	19	47990894	48018497	0.05174	rs830152	3.34	rs9653116	0.0115	4.97	-0.262	1355	4	lasso	0.00805	0.000639	-0.663091	0.507	ENSG00000105402	SCZ	0.770014
TTC21B	2	167000000	167000000	0.03326	rs2169312	4.16	rs12692783	0.00634	-4.5	-2.476	1358	1358	blup	0.0101	0.000145	0.663806	0.507	ENSG00000123607	SCZ	0.770014
TIGD1	2	233000000	233000000	0.25687	rs4144797	8.13	rs4973541	0.151	14.2	-0.728	1544	4	lasso	0.152	2.58e-49	-0.663407	0.507	ENSG00000221944	SCZ	0.770014
RP11-145O15.3	8	13400000	13500000	0.02626	rs118149907	-4.04	rs1821077	-0.000492	3.37	-0.962	3248	3248	bslmm	0.00258	0.0359	-0.6636	0.507	ENSG00000255069	SCZ	0.770014
PTDSS1	8	97300000	97300000	0.02201	rs35350796	3.73	rs74545294	0.000273	-3.29	0.64	1211	1211	blup	0.00427	0.00999	-0.6641	0.507	ENSG00000156471	SCZ	0.770014
FAM229A	1	32800000	32800000	0.02554	rs142639156	-3.227	rs144046497	0.00158	3.46	0.221	720	720	bslmm	0.00113	0.115	0.66303	0.507	ENSG00000225828	SMKCES	0.770014
MPZ	1	161000000	161000000	0.17531	rs114931935	2.784	rs28703151	0.0693	10.12	1.001	1349	1349	bslmm	0.105	5.44e-34	0.66378	0.507	ENSG00000158887	SMKCES	0.770014
RP11-932O9.9	15	30900000	30900000	0.45997	rs7180165	2.04	rs1872092	0.233	-17.6	-0.619	618	31	enet	0.287	2.48e-99	0.66279	0.507	ENSG00000269930	SMKCES	0.770014
C17orf104	17	42733762	42767676	0.0745	rs9748135	-3.04	rs12936472	0.0274	7.08	0.45	1181	6	lasso	0.0521	2.75e-17	0.66296	0.507	ENSG00000180336	SMKCES	0.770014
IGLON5	19	51815102	51833608	0.07262	rs266848	-2.66	rs7246422	0.0323	7.24	-0.695	1690	2	lasso	0.0345	6.3e-12	-0.66331	0.507	ENSG00000142549	SMKCES	0.770014
STRADB	2	202000000	202000000	0.03742	rs111621140	2.38	rs10804114	0.0184	-5.62	-0.833	1140	8	lasso	0.0138	1.11e-05	0.66374	0.507	ENSG00000082146	SMKCES	0.770014
C20orf196	20	5731039	5844558	0.13194	rs78286864	3.62	rs6085266	0.0548	-8.81	-0.354	2059	2059	bslmm	0.063821	6.71e-21	-0.66425	0.507	ENSG00000171984	SMKCES	0.770014
IQCJ	3	159000000	159000000	0.06733	rs144780372	3.06	rs2047676	0.0309	6.63	1.043	1504	1504	bslmm	0.0289	2.97e-10	0.662804	0.507	ENSG00000214216	SMKCES	0.770014
RALGPS1	9	130000000	130000000	0.0699	rs143810807	3.14	rs1281155	0.0358	-7.69	-0.419	1354	5	lasso	0.0404	1.01e-13	0.66293	0.507	ENSG00000136828	SMKCES	0.770014
COL16A1	1	32100000	32200000	0.56382	rs72664906	4.85	rs4354582	0.234	-17.71	0.26	1093	9	lasso	0.341	1.25e-121	-0.66394	0.507	ENSG00000084636	SMKINIT	0.770014
SSH3	11	67100000	67100000	0.08919	rs7109396	4.29	rs7934433	0.0479	-8.14	0.734	1037	1037	bslmm	0.0501	1.14e-16	-0.66308	0.507	ENSG00000172830	SMKINIT	0.770014
NLRX1	11	119000000	119000000	0.05234	rs147174088	3.29	rs4148173	0.0126	5.18	-0.506	1232	4	lasso	0.00679	0.00158	-0.66282	0.507	ENSG00000160703	SMKINIT	0.770014
TUBA1A	12	49600000	49600000	0.02944	rs13906	-3.64	rs11168895	0.0114	-5.42	0.325	912	912	bslmm	0.0189	3.14e-07	-0.663314	0.507	ENSG00000167552	SMKINIT	0.770014
VWA8	13	42100000	42500000	0.2937	rs421706	-2.91	rs9566880	0.15	-14.15	1.426	1991	64	enet	0.249517	1.63e-84	-0.66379	0.507	ENSG00000102763	SMKINIT	0.770014
APLF	2	68700000	68900000	0.0671	rs2902065	3.35	rs4854530	0.0307	-6.53	-0.534	1726	1726	bslmm	0.0466	1.27e-15	-0.663355	0.507	ENSG00000169621	SMKINIT	0.770014
GTDC1	2	145000000	145000000	0.21658	rs74697736	5.68	rs62169195	0.07	-9.93	-1.948	959	959	bslmm	0.117	9.98e-38	0.662997	0.507	ENSG00000121964	SMKINIT	0.770014
ZBTB47	3	42700000	42700000	0.02054	rs62249163	3.54	rs58645732	0.0148	-4.81	0.023	1228	4	enet	0.0153	3.86e-06	-0.66413	0.507	ENSG00000114853	SMKINIT	0.770014
BBX	3	107000000	108000000	0.03396	rs2124735	-4.8	rs1697691	0.0152	-4.84	-0.395	1592	2	lasso	0.0137	1.18e-05	0.66336	0.507	ENSG00000114439	SMKINIT	0.770014
MMRN1	4	90800000	90900000	0.1088	rs28554026	2.88	rs116344822	0.0897	11.63	-0.583	1740	1740	bslmm	0.096181	4.62e-31	-0.664	0.507	ENSG00000138722	SMKINIT	0.770014
CTD-2366F13.1	5	52400000	52400000	0.45263	rs147070517	-4.321	rs10805445	0.281	19.46	0.722	1588	32	enet	0.361206	9.56e-131	0.66393	0.507	ENSG00000247796	SMKINIT	0.770014
FAM90A2P	8	12000000	12000000	0.06227	rs13275808	-3.21	rs56071925	0.0139	4.38	0.371	928	25	enet	0.0169	1.31e-06	-0.663534	0.507	ENSG00000205879	SMKINIT	0.770014
SLCO5A1	8	70600000	70700000	0.2327	rs113262228	-3.12	rs2890474	0.15	-14.4	-0.883	1428	1428	bslmm	0.186	2.52e-61	0.663375	0.507	ENSG00000137571	SMKINIT	0.770014
RP11-767N6.7	1	46200000	46200000	0.00711	rs145833168	-2.72	rs56255771	-0.000754	-3.47	0.635	984	2	lasso	0.000248	0.249	-0.663101	0.507	ENSG00000230896	TS	0.770014
SH2D1B	1	162000000	162000000	0.22732	rs190520324	-2.92	rs12024285	0.0689	-9.9	0.945	1412	29	enet	0.141	1.31e-45	0.663331	0.507	ENSG00000198574	TS	0.770014
TRMT1L	1	185000000	185000000	0.01902	rs148640695	2.64	rs76799454	-0.000736	-3.45	-0.093	922	21	enet	0.00153	0.0822	0.663883	0.507	ENSG00000121486	TS	0.770014
UGGT2	13	96500000	96700000	0.1318	rs77561389	-3.07	rs61972954	0.0623	9.85	0.28	1808	23	enet	0.101597	8.53e-33	0.66361	0.507	ENSG00000102595	TS	0.770014
CACNG5	17	64831235	64881603	0.03088	rs61761556	2.61	rs9900793	0.00219	3.88	2.485	1495	24	enet	0.0071	0.00126	0.66349	0.507014	ENSG00000075429	ANX	0.77002
RNF212	4	1050000	1110000	0.28502	rs538239264	3.63	rs4368552	0.103	-11.82	1.064	1981	40	enet	0.150822	5.1e-49	0.663	0.507014	ENSG00000178222	TS	0.77002
DCAF13	8	104000000	104000000	0.26302	rs2454018	-3.16	rs2948452	0.104	-12.24	0.018	1981	1981	blup	0.136	5.32e-44	-0.663	0.50702	ENSG00000164934	SMKCES	0.77002
SIRT2	19	39369197	39390502	0.02354	rs78870969	2.98	rs11670270	0.00572	-4.25	0.98	1685	3	lasso	0.00327	0.0212	-0.663485	0.50702	ENSG00000068903	TS	0.77002
PSMF1	20	1093906	1160596	0.30324	rs3848786	-3.6	rs2284375	0.161	-14.53	0.089	1673	5	lasso	0.237872	4.29e-80	-0.6635	0.507032	ENSG00000125818	TS	0.770032
SHOC2	10	113000000	113000000	0.06309	rs61862916	-3.25	rs11195393	0.032	6.65	0.703	1518	1518	bslmm	0.0343	6.96e-12	0.66344	0.507047	ENSG00000108061	AGESMK	0.770049
NFIC	19	3359561	3469215	0.02582	rs308036	-3.74	rs2240666	-0.000618	-3.65	0.99	1682	1682	blup	7.22e-05	0.295	-0.66342	0.50706	ENSG00000141905	ANX	0.770063
PDXK	21	45138975	45182188	0.13728	rs497647	2.85	rs114534408	0.0334	-4.24	0.737	1432	1432	bslmm	0.057905	4.48e-19	-0.66341	0.50707	ENSG00000160209	DRNKWK	0.770072
LYRM7	5	131000000	131000000	0.3176	rs78235696	-2.186	rs10038986	0.0713	-10.99	1.467	777	55	enet	0.122944	1.01e-39	-0.66338	0.507089	ENSG00000186687	ADHD	0.770091
CRYBB2	22	25615489	25627836	0.05427	rs151263583	2.84	rs5996942	0.00165	4.18	-0.468	1714	1714	bslmm	0.006446	0.00203	0.663368	0.507095	ENSG00000244752	ADHD	0.770091
TOM1L2	17	17746828	17875736	0.21794	rs189801021	-3.22	rs6502618	0.267	-18.85	-0.669	1111	19	enet	0.269	2.95e-92	0.66336	0.507097	ENSG00000175662	ANX	0.770091
RP11-182J1.10	15	85000000	85000000	0.03144	rs118116844	-3.33	rs150967	0.00677	-5.16	-1.103	1133	1133	blup	0.015	4.61e-06	0.663358	0.5071	ENSG00000259551	AGESMK	0.770091
TMEM86B	19	55738007	55741647	0.10667	rs3803890	-2.69	rs4606850	0.0581	9.06	-0.716	917	15	enet	0.0607	6.03e-20	-0.66336	0.507102	ENSG00000180089	ANX	0.770091
RP11-807H17.1	7	125000000	125000000	0.03678	rs13231717	-3.3	rs12056290	0.0135	-6.1	-1.248	1990	1990	bslmm	0.0185	4.16e-07	0.66335	0.507109	ENSG00000227869	ASD	0.770096
ZNF880	19	52873170	52889048	0.31706	rs62110407	3.47	rs324089	0.062	9.29	-0.704	2462	36	enet	0.141	8.4e-46	-0.663308	0.50713	ENSG00000221923	OCD	0.770119
NCK2	2	106000000	107000000	0.14717	rs13416221	-3.36	rs9646960	0.0607	8.93	-0.389	2250	2250	bslmm	0.0813	2.44e-26	-0.6633	0.507138	ENSG00000071051	ADHD	0.770119
FZR1	19	3506271	3538328	0.07181	rs10460195	3.4	rs2286543	0.0219	-7.45	1.583	1455	17	enet	0.0378	6.19e-13	-0.663301	0.507138	ENSG00000105325	PTSD	0.770119
TPBG	6	83100000	83100000	0.12953	rs975002	3.25	rs770899	0.0417	-8.73	-0.148	1535	1535	blup	0.0678	3.97e-22	-0.6633	0.50714	ENSG00000146242	ANX	0.770119
LINC00923	15	98300000	98400000	0.04992	rs748934	4.36	rs11073583	0.0171	-5.57	0.179	2098	2098	bslmm	0.0144	7.04e-06	0.663248	0.50717	ENSG00000251209	AGESMK	0.770158
MEDAG	13	31500000	31500000	0.0624	rs9315028	3.78	rs7319421	0.00621	5.45	0.592	1304	16	enet	0.032308	2.82e-11	0.66323	0.507182	ENSG00000102802	ASD	0.770171
CNIH1	14	54900000	54900000	0.10306	rs148010014	-3.07	rs61985938	0.0466	-8.1	-0.817	1197	1197	bslmm	0.0527	1.75e-17	0.663222	0.507189	ENSG00000100528	OCD	0.770175
ARL6IP1	16	18802991	18813000	0.03767	rs73532737	-2.7	rs12148927	0.0246	-5.36	0.293	694	1	lasso	0.0213	5.73e-08	0.6632	0.5072	ENSG00000170540	OCD	0.770186
CFL1	11	65600000	65600000	0.04238	rs11227384	-3.33	rs594689	0.0189	-5.38	0.435	938	2	lasso	0.0175	8.19e-07	-0.66317	0.507222	ENSG00000172757	ASD	0.770211
NIT1	1	161000000	161000000	0.0378	rs149998225	3.255	rs78629947	0.0212	5.96	0.697	1335	12	enet	0.0271	1.07e-09	0.663167	0.507224	ENSG00000158793	PTSD	0.770211
NUP93	16	56764017	56878797	0.22	rs16956308	-4.47	rs12930414	0.151	14.58	-0.698	1611	6	lasso	0.182	1e-59	-0.66315	0.507235	ENSG00000102900	MDD	0.770215
MKL2	16	14165178	14360630	0.04629	rs149898874	-2.93	rs3136065	0.00365	-4.38	0.524	1441	1441	blup	0.0105	0.000113	-0.66315	0.507235	ENSG00000186260	TS	0.770215
NUS1P2	13	23500000	23500000	0.0283	rs190475064	-3.3	rs9510420	0.00928	-4.78	0.61	2386	2	lasso	0.007837	0.000745	-0.66312	0.507254	ENSG00000234685	ANX	0.770238
EIF3EP1	6	74000000	74000000	0.2632	rs71573563	4.03	rs12529864	0.174	16.56	-0.296	1533	49	enet	0.263	7.28e-90	-0.6631	0.50727	ENSG00000234882	ANX	0.770248
RP4-607J23.2	7	97900000	97900000	0.24543	rs10232524	-3.31	rs12669622	0.148	-14.02	-0.291	1817	33	enet	0.196	1.23e-64	-0.66309	0.50727	ENSG00000272782	OCD	0.770248
WDR88	19	33622996	33666701	0.04093	rs118179295	3.86	rs71335801	0.00456	5.08	-0.034	2131	17	enet	0.0172	1.05e-06	-0.663092	0.507272	ENSG00000166359	TS	0.770248
HDHD3	9	116000000	116000000	0.2914	rs186832553	-3.03	rs1040990	0.0577	-9.77	-1.577	1572	76	enet	0.148	5.38e-48	0.66306	0.507289	ENSG00000119431	ADHD	0.770268
PCDHB17	5	141000000	141000000	0.09099	rs111647823	-2.5	rs246669	0.0297	6.63	-0.539	1024	4	lasso	0.032349	2.74e-11	-0.66303	0.507311	ENSG00000255622	AN	0.770279
MON1B	16	77224732	77236302	0.24748	rs12325168	-3.51	rs8398	0.081	11.32	-1.561	2202	2202	bslmm	0.172	3.43e-56	-0.663	0.50733	ENSG00000103111	ADHD	0.770279
PAN2	12	56700000	56700000	0.07789	rs190861190	3.12	rs59917308	0.0563	8.94	1.343	720	720	bslmm	0.0576	5.6e-19	0.662999	0.50733	ENSG00000135473	ANX	0.770279
SERTAD3	19	40946751	40950612	0.03755	rs10417739	2.7	rs150194544	0.000106	-3.77	-0.518	1363	1363	bslmm	0.000515	0.195	0.663	0.50733	ENSG00000167565	CANINIT	0.770279
IER5L	9	132000000	132000000	0.0253	rs113125833	-2.68	rs1107328	0.0184	-4.98	0.761	1148	1	lasso	0.0156	3.17e-06	-0.663	0.507331	ENSG00000188483	BIP	0.770279
RIMS3	1	41100000	41100000	0.02473	rs913391	3.34	rs654923	0.0192	-5.66	0.663	1507	1	lasso	0.0129	2.06e-05	-0.663	0.507331	ENSG00000117016	OCD	0.770279
AHCY	20	32868074	32899608	0.14507	rs138162306	-2.78	rs819171	0.0381	-4.77	-0.815	710	1	lasso	0.03585	2.39e-12	-0.663	0.507331	ENSG00000101444	PTSD	0.770279
RP1-8B1.4	6	46100000	46100000	0.17844	rs142310373	-2.93	rs13210417	0.13	12.71	0.192	1252	2	lasso	0.126	7.74e-41	-0.66299	0.507339	ENSG00000231769	PTSD	0.770279
ATG5	6	107000000	107000000	0.08572	rs111879377	-3.04	rs710094	0.0255	-6.46	0.294	1790	1790	bslmm	0.0258	2.6e-09	-0.66299	0.50734	ENSG00000057663	OCD	0.770279
GPX3	5	150000000	150000000	0.26737	rs13359932	2.917	rs4958874	0.0967	-11.4	-0.338	1526	24	enet	0.131251	1.83e-42	0.662972	0.507349	ENSG00000211445	SMKCES	0.770279
GPR180	13	95300000	95300000	0.1723	rs77238138	3.08	rs3897473	0.169	-15.01	0.426	1505	5	lasso	0.183731	2.21e-60	-0.6629	0.50737	ENSG00000152749	CANINIT	0.770279
DUSP23	1	160000000	160000000	0.09992	rs4656887	3.11	rs12078861	0.0365	7.24	-0.772	1268	6	lasso	0.0435	1.16e-14	-0.662936	0.507372	ENSG00000158716	OCD	0.770279
ARHGEF17	11	73000000	73100000	0.03374	rs1790077	3.18	rs75721806	0.00201	-4.26	0.336	1117	1117	bslmm	0.00656	0.00186	-0.663	0.507378	ENSG00000110237	ANX	0.770279
RIN3	14	93000000	93200000	0.07096	rs61991676	-3.4	rs7160920	0.00939	-5.82	0.387	2121	2121	bslmm	0.0178	6.91e-07	-0.66292	0.507379	ENSG00000100599	DRNKWK	0.770279
MRVI1	11	10600000	10700000	0.38294	rs1980286	3.47	rs73415787	0.227	-17.69	-0.578	2000	11	enet	0.251	6.16e-85	0.66291	0.507387	ENSG00000072952	ASD	0.770279
RP11-389K14.3	9	93100000	93200000	0.0555	rs601128	2.96	rs4744434	0.0255	-6.14	0.585	1924	20	enet	0.0355	3.09e-12	0.66289	0.507403	ENSG00000231107	ASD	0.770279
GDF1	19	18979361	19006905	0.03354	rs4808891	3.42	rs11878507	0.00133	3.82	0.7	1254	1254	bslmm	-0.000479	0.544	-0.662884	0.507405	ENSG00000130283	TS	0.770279
RGS17	6	153000000	153000000	0.03788	rs75194959	3.33	rs6557271	0.0025	-4.08	1.29572	1943	4	lasso	0.00872	0.000397	0.66285	0.50742	ENSG00000091844	TS	0.770279
ERCC6	10	50700000	50700000	0.18811	rs138336319	3.08	rs1130028	0.112	-12.49	1.338	1443	11	lasso	0.135	8.14e-44	-0.662846	0.50743	ENSG00000225830	ANX	0.770279
VASN	16	4421849	4433529	0.02765	rs111914720	3.35	rs4786485	0.01	-5.31	0.013	1511	3	lasso	0.0105	0.000111	-0.66284	0.507434	ENSG00000168140	AN	0.770279
ARHGAP11A	15	32900000	32900000	0.29733	rs149927496	2.9	rs60252695	0.153	-14.26	-0.866	991	27	enet	0.175	2.2e-57	0.66284	0.507436	ENSG00000198826	ASD	0.770279
TWISTNB	7	19700000	19700000	0.12519	rs148078625	-4.3	rs12532153	0.0445	-8.39	0.791	2126	2126	bslmm	0.0571	8.11e-19	-0.66282	0.507443	ENSG00000105849	ASD	0.770279
C9orf72	9	27500000	27600000	0.2985	rs149878414	4.29	rs1031153	0.173	-14.44	0.417	1754	28	enet	0.214	3.21e-71	0.662752	0.50749	ENSG00000147894	TS	0.770279
PCDHB14	5	141000000	141000000	0.04562	rs115462493	-2.726	rs2910341	0.0161	4.93	-0.019	1073	1073	blup	0.015835	2.66e-06	-0.66272	0.50751	ENSG00000120327	AGESMK	0.770279
RP11-303E16.8	16	81087270	81121256	0.0572	rs117855554	-3.27	rs6564814	0.0132	-5.21	-0.931	2026	2	lasso	0.0173	9.3e-07	0.66271	0.507519	ENSG00000260643	ANX	0.770279
RPP14	3	58300000	58300000	0.21604	rs12715523	3.37	rs13080508	0.0493	10.33	0.779	1458	30	enet	0.144	1.04e-46	-0.663	0.507522	ENSG00000163684	OCD	0.770279
STK4	20	43595115	43708600	0.11117	rs144340326	-3.83	rs34131103	0.0592	-9.31	0.222	1380	1380	bslmm	0.068699	2.06e-22	0.6627	0.507526	ENSG00000101109	ANX	0.770279
IGFLR1	19	36230058	36233354	0.05981	rs2871612	-4	rs3848665	0.0364	-7.29	-0.817	1332	13	enet	0.0388	2.98e-13	0.662684	0.507533	ENSG00000126246	TS	0.770279
KCNRG	13	50600000	50600000	0.0259	rs73190705	3.41	rs111685957	0.0194	5.74	0.654	1485	2	lasso	0.0156	3.14e-06	0.66263	0.50757	ENSG00000198553	PTSD	0.770279
CC2D2B	10	97700000	97800000	0.06492	rs500470	-3.33	rs7893601	0.0146	6.28	-1.347	1655	20	enet	0.0328	1.97e-11	-0.6626	0.50759	ENSG00000188649	CIGDAY	0.770279
GOLGA6L9	15	83100000	83100000	0.78738	rs1107116	3.25	rs783545	0.207	14.54	-1.332	496	65	enet	0.517	1.03e-210	0.662569	0.50761	ENSG00000196648	AGESMK	0.770279
ZNF774	15	90900000	90900000	0.22899	rs140209584	-2.64	rs62019344	0.0489	-9.96	-1.611	1496	1496	bslmm	0.153	1.05e-49	0.66253	0.50763	ENSG00000196391	CANINIT	0.770279
RP11-378I6.1	9	19900000	19900000	0.5902	rs149006211	3.59	rs2383130	0.374	22.42	-0.603	1235	78	enet	0.493	4.83e-197	-0.66253	0.507631	ENSG00000261402	BIP	0.770279
UNC5CL	6	41000000	41000000	0.02192	rs112798345	-4.81	rs6940356	0.00708	4.42	0.639	1539	1539	bslmm	0.0061	0.00261	-0.66252	0.50764	ENSG00000124602	TS	0.770279
CTD-2260A17.2	5	96100000	96300000	0.05607	rs10075528	2.836	rs78535723	0.0121	-4.97	0.766	2009	2	lasso	0.010169	0.000142	-0.66251	0.507642	ENSG00000247121	TS	0.770279
ATP5S	14	50800000	50800000	0.13306	rs12886246	-3.21	rs2355896	0.119	12.63	-0.473	1248	7	lasso	0.119	2.81e-38	-0.66247	0.507672	ENSG00000125375	ASD	0.770279
PRORSD1P	2	55500000	55500000	0.02272	rs4672064	-3.72	rs111606289	0.035	6.97	0.5849	1540	1540	bslmm	0.0343	7.16e-12	0.66245	0.507683	ENSG00000162997	ADHD	0.770279
TRIM16	17	15531274	15587625	0.09105	rs182623396	2.69	rs498213	0.0144	-4.73	-0.833	1104	1104	blup	0.0182	5.29e-07	-0.66244	0.507686	ENSG00000221926	CIGDAY	0.770279
RP11-429J17.7	8	145000000	145000000	0.07218	rs148195350	3.35	rs7828894	0.0288	7.52	0.686	976	3	lasso	0.0364	1.61e-12	0.66244	0.50769	ENSG00000254973	PTSD	0.770279
PLEK	2	68600000	68600000	0.06301	rs74407085	-3.1	rs10195757	0.00828	-5.6	0.36	1631	1631	blup	0.0284	4.37e-10	-0.662401	0.507714	ENSG00000115956	CANINIT	0.770279
CMC2	16	81009698	81053875	0.09144	rs16955449	3.2	rs2287991	0.029	-7.14	-0.212	2030	2030	bslmm	0.0336	1.17e-11	0.66238	0.507726	ENSG00000103121	AN	0.770279
TSR1	17	2225797	2240801	0.04722	rs34505204	-3.05	rs1466389	0.0188	5.86	0.395	1382	5	lasso	0.0211	6.6e-08	0.66238	0.507727	ENSG00000167721	ANX	0.770279
KCNAB1	3	156000000	156000000	0.12015	rs557931093	-3.36	rs7638642	0.0311	7.67	1.245	2232	4	lasso	0.0398	1.47e-13	0.662	0.507727	ENSG00000169282	OCD	0.770279
TNKS2-AS1	10	93500000	93600000	0.20159	rs11186611	2.42	rs1935030	0.155	14.69	0.673	951	951	bslmm	0.158	1.6e-51	0.662355	0.50774	ENSG00000228701	ASD	0.770279
MBL1P	10	81700000	81700000	0.05892	rs59287402	3.15	rs61859793	0.0282	6.43	-0.684	2328	2328	bslmm	0.0223	3e-08	-0.6623	0.507777	ENSG00000242600	AGESMK	0.770279
CAMLG	5	134000000	134000000	0.47881	rs62381461	-2.33	rs79706599	0.506	25.85	0.649	870	870	bslmm	0.515204	7.84e-210	0.66229	0.507783	ENSG00000164615	AN	0.770279
SYT12	11	66800000	66800000	0.03878	rs140932710	2.95	rs78043817	0.00239	2.69	0.142	644	644	bslmm	0.00204	0.0548	0.66228	0.507793	ENSG00000173227	ADHD	0.770279
MRPL4	19	10362577	10370721	0.03268	rs8110119	4.35	rs62128754	0.00516	4.55	-1.166	1420	1420	bslmm	0.00962	0.00021	0.66227	0.5078	ENSG00000105364	CANINIT	0.770279
ZNF329	19	58637619	58666477	0.1635	rs148768169	3.01	rs176981	0.0558	-9.75	0.699	1252	1252	bslmm	0.106	2.86e-34	-0.66225	0.50781	ENSG00000181894	CANINIT	0.770279
RP3-414A15.2	14	74000000	74000000	0.11253	rs147391992	2.86	rs11624916	0.0464	-8.73	-0.595	1563	2	lasso	0.0528	1.68e-17	0.66225	0.507811	ENSG00000258695	TS	0.770279
MYLK2	20	30407111	30422492	0.05787	rs6121317	3.2	rs113818546	0.0436	-8.22	-0.657	928	5	lasso	0.052045	2.81e-17	0.6622	0.507825	ENSG00000101306	TS	0.770279
RASL12	15	65300000	65400000	0.27354	rs62015028	-2.38	rs12913308	0.108	12.59	1.136	1261	44	enet	0.147	8.37e-48	0.66221	0.507839	ENSG00000103710	TS	0.770279
LRPAP1	4	3510000	3530000	0.39234	rs57010886	3	rs1076899	0.417	23.46	0.994	1262	6	lasso	0.451516	1.89e-174	0.662193	0.50785	ENSG00000163956	SMKCES	0.770279
HEXA	15	72600000	72700000	0.39836	rs148562068	2.29	rs1863495	0.0246	-6.79	0.789424	773	102	enet	0.098	1.18e-31	-0.66219	0.507851	ENSG00000213614	ASD	0.770279
RP11-685N10.1	11	94200000	94200000	0.19926	rs694731	3.2	rs657249	0.238	17.79	-0.606	1485	6	lasso	0.236	2.1e-79	-0.662178	0.507857	ENSG00000255893	OCD	0.770279
ZNF460	19	57791419	57804937	0.076	rs185757787	-3.15	rs59630206	0.0122	-5.6	1.487	1460	1460	blup	0.0154	3.62e-06	-0.66218	0.507858	ENSG00000197714	ANX	0.770279
MYCN	2	16100000	16100000	0.02608	rs184850069	-3.02	rs10182233	-0.000576	-3.94	1.732	1391	1391	blup	0.000948	0.134	-0.662176	0.507859	ENSG00000134323	CANINIT	0.770279
SSB	2	171000000	171000000	0.02588	rs10754974	-3.38	rs16823091	0.0126	-5.2	-0.004	1991	2	lasso	0.018	6.08e-07	-0.66217	0.507861	ENSG00000138385	ADHD	0.770279
EPN3	17	48609904	48621111	0.19022	rs4794159	3.54	rs2412327	0.0115	-6.23	-0.928	1184	37	enet	0.0888	1.06e-28	0.66215	0.507875	ENSG00000049283	ANX	0.770279
RP11-508N22.12	10	38400000	38400000	0.44589	rs118091216	3.24	rs7086341	0.12	-13.51	-0.309	1491	19	lasso	0.283	8.22e-98	0.66214	0.507883	ENSG00000272983	AGESMK	0.770279
EIF5A	17	7210318	7215774	0.1563	rs62062610	3.26	rs1054378	0.0951	11.36	0.921	1299	15	enet	0.113	1.46e-36	0.66213	0.507886	ENSG00000132507	ANX	0.770279
NXPE3	3	101000000	102000000	0.11551	rs62282886	-3.78	rs11923452	0.0673	-9.72	0.805	1466	6	lasso	0.0804	4.42e-26	-0.662113	0.507899	ENSG00000144815	ANX	0.770279
TDRD3	13	61000000	61100000	0.1276	rs191850330	2.87	rs61970123	0.0872	-11	-0.715	1983	31	enet	0.100628	1.75e-32	0.66209	0.507914	ENSG00000083544	ASD	0.770279
TNFRSF12A	16	3068446	3072384	0.02309	rs79985966	3.15	rs113813615	-0.000466	-3.27	0.4733	1171	1171	bslmm	-0.000186	0.385	0.66207	0.507924	ENSG00000006327	ADHD	0.770279
NLRP1	17	5402747	5522744	0.26772	rs2535593	-3.47	rs112672463	0.194	-16.39	-0.112	2037	2037	bslmm	0.26	1.4e-88	-0.66206	0.507933	ENSG00000091592	ANX	0.770279
RTCB	22	32783569	32808242	0.10627	rs76900875	-3.52	rs75969809	0.0345	-4.7	2.24	1978	1978	bslmm	0.04664	1.26e-15	-0.66206	0.507933	ENSG00000100220	CIGDAY	0.770279
ENPP1	6	132000000	132000000	0.1079	rs72994868	2.91	rs12209268	0.0329	-7.05	-1.314	1214	6	lasso	0.0332	1.49e-11	0.66205	0.507939	ENSG00000197594	AGESMK	0.770279
AP000253.1	21	33025906	33031813	0.0287	rs73199519	3.16	rs8133109	0.00055	3.19	1.762	1631	1631	bslmm	0.000581	0.184	-0.662	0.507942	ENSG00000234509	PTSD	0.770279
RP4-555D20.3	3	44000000	44000000	0.02144	rs144907672	3.82	rs76782129	0.00114	3.79	0.416	1104	1104	blup	0.00292	0.0275	0.66204	0.507944	ENSG00000271192	TS	0.770279
C12orf23	12	107000000	107000000	0.05414	rs112487314	-3.41	rs11113144	0.0407	-7.56	0.677	1185	9	lasso	0.0372	9.62e-13	-0.661997	0.50797	ENSG00000151135	ANX	0.770279
AKR1C1	10	4930000	5030000	0.29736	rs34355607	-3.04	rs72769970	0.148	14.06	0.616	2484	53	enet	0.232	9.45e-78	0.662547	0.508	ENSG00000187134	ADHD	0.770279
UROS	10	127000000	128000000	0.50125	rs1152654	3.27	rs10901442	0.657	-29.45	-0.7	1563	33	enet	0.669	1.76999017622627e-319	0.661429	0.508	ENSG00000188690	ADHD	0.770279
KLRD1	12	10400000	10500000	0.04544	rs149227788	3.9	rs7953971	0.0159	5.56	-1.691	1553	1553	bslmm	0.0184	4.44e-07	-0.66167	0.508	ENSG00000134539	ADHD	0.770279
TAS2R43	12	11200000	11200000	0.2427	rs113981209	-2.83	rs1839859	0.406	-23.18	-0.714	1525	33	enet	0.437	4.19e-167	0.66173	0.508	ENSG00000255374	ADHD	0.770279
ISM1	20	13202418	13281298	0.05604	rs6134965	-3.04	rs16993849	0.0105	3.97	0.367	1628	1628	bslmm	0.010557	0.000108	-0.66197	0.508	ENSG00000101230	ADHD	0.770279
RP11-472B18.1	4	39500000	39500000	0.14648	rs145130117	-3.01	rs2608831	0.0786	-10.28	0.899	1484	1484	bslmm	0.094374	1.74e-30	-0.66221	0.508	ENSG00000224097	ADHD	0.770279
UBE2K	4	39700000	39800000	0.0504	rs144641746	2.93	rs167328	0.0374	7.67	-0.662	1656	1	lasso	0.036472	1.55e-12	-0.662	0.508	ENSG00000078140	ADHD	0.770279
ASB5	4	177000000	177000000	0.26813	rs62338074	4.45	rs2046263	0.185	15.68	1.03	1847	7	lasso	0.212064	1.57e-70	0.66227	0.508	ENSG00000164122	ADHD	0.770279
RP11-946L20.2	8	112000000	112000000	0.01679	rs62520628	2.93	rs1834738	0.00506	4.22	1.205	1170	1170	bslmm	0.00624	0.00235	0.66131	0.508	ENSG00000253877	ADHD	0.770279
SRSF8	11	94800000	94800000	0.12303	rs10831292	3.37	rs7130547	0.0294	6.92	0.272	1255	27	enet	0.069	1.65e-22	-0.66264	0.508	ENSG00000271885	AGESMK	0.770279
RP11-554D14.2	12	108000000	108000000	0.15306	rs77075501	-2.94	rs10861833	0.0979	-11.57	0.61	1409	1409	bslmm	0.129	1.05e-41	-0.66209	0.508	ENSG00000258072	AGESMK	0.770279
OR3A2	17	3181193	3182268	0.18414	rs12150253	3.22	rs150980	0.0801	-9.74	-0.377	1719	30	enet	0.147	1.27e-47	0.662222	0.508	ENSG00000221882	AGESMK	0.770279
DNAAF3	19	55670031	55678090	0.05172	rs12980928	-3.44	rs10422172	0.0301	6.53	0.512	845	3	lasso	0.0249	4.78e-09	0.662	0.508	ENSG00000167646	AGESMK	0.770279
ZDHHC16	10	99200000	99200000	0.01784	rs11819571	2.87	rs11812581	0.000357	-3.36	0.831	1271	1271	bslmm	0.00109	0.118	0.662042	0.508	ENSG00000171307	AN	0.770279
SRP14-AS1	15	40300000	40400000	0.32605	rs55927878	3.33	rs2412476	0.0737	-10.16	0.562	1150	1150	bslmm	0.166	2.46e-54	-0.66196	0.508	ENSG00000248508	AN	0.770279
EFTUD1P1	15	84700000	84800000	0.08003	rs143680795	3.19	rs4842853	0.0797	10.88	0.995	1130	1130	bslmm	0.0829	7.27e-27	0.66179	0.508	ENSG00000259404	AN	0.770279
ZNF443	19	12540521	12551926	0.03711	rs79203624	2.7	rs2910987	0.0122	5.87	0.631	1184	2	lasso	0.0211	6.72e-08	0.66233	0.508	ENSG00000180855	AN	0.770279
RHOB	2	20600000	20600000	0.02787	rs11685788	-3.57	rs75015178	0.00792	4.76	-0.386	1422	6	enet	0.0143	7.77e-06	-0.661891	0.508	ENSG00000143878	AN	0.770279
KLHL18	3	47300000	47400000	0.04186	rs73083181	4.1	rs116645586	-6.63e-05	3.5	1.26	530	530	bslmm	0.00803	0.00065	0.66203	0.508	ENSG00000114648	AN	0.770279
RP11-196O16.1	7	16100000	16100000	0.14579	rs62439053	-2.69	rs7781532	0.0421	8.01	-0.493	1527	46	enet	0.0571	7.67e-19	-0.661392	0.508	ENSG00000273477	AN	0.770279
TBC1D31	8	124000000	124000000	0.22269	rs143398729	3.1	rs6988792	0.146	13.93	-0.422	1403	19	enet	0.167	1.31e-54	-0.66258	0.508	ENSG00000156787	AN	0.770279
RBMXL1	1	89400000	89500000	0.14774	rs183898957	2.74	rs6428494	0.041	-8.23	0.469	1503	1503	blup	0.0735	6.83e-24	0.662366	0.508	ENSG00000213516	ANX	0.770279
AC009404.2	2	119000000	119000000	0.23566	rs148739467	-3.45	rs67260381	0.0735	-10.87	-0.726	1562	63	enet	0.142	3.53e-46	0.661617	0.508	ENSG00000236255	ANX	0.770279
NDUFS1	2	207000000	207000000	0.14299	rs192202468	-2.96	rs10169875	0.0712	-9.82	1.348	1150	21	enet	0.0807	3.72e-26	-0.662513	0.508	ENSG00000023228	ANX	0.770279
SCARF2	22	20778874	20792146	0.06129	rs4822429	-3.31	rs9610946	0.0418	7.72	0.703	834	4	lasso	0.038067	5.09e-13	0.66229	0.508	ENSG00000244486	ANX	0.770279
RNF185-AS1	22	31601250	31601602	0.15998	rs62236183	3.58	rs75868790	0.118	-12.61	-0.797	1340	13	enet	0.115396	2.96e-37	0.66177	0.508	ENSG00000254835	ANX	0.770279
RAPGEF5	7	22200000	22400000	0.06581	rs10225069	-3.59	rs10950890	0.0391	7.59	-0.073	2084	2084	bslmm	0.0564	1.34e-18	0.66118	0.508	ENSG00000136237	ANX	0.770279
PRRC2C	1	171000000	172000000	0.02058	rs12031832	3.051	rs4916230	0.0111	4.88	0.609	1797	3	lasso	0.0113	6.17e-05	0.66207	0.508	ENSG00000117523	ASD	0.770279
SLC9A8	20	48429250	48508779	0.21617	rs74361372	3.31	rs6020193	0.0719	11	0.256	1484	5	lasso	0.152317	1.59e-49	-0.66214	0.508	ENSG00000197818	ASD	0.770279
RP11-10C24.2	3	33800000	33800000	0.07556	rs7632004	-2.67	rs9836473	0.0605	9.38	-0.686	1326	5	lasso	0.0599	1.08e-19	-0.66178	0.508	ENSG00000271324	ASD	0.770279
IQCG	3	198000000	198000000	0.23811	rs9829832	2.61	rs115639076	0.146	13.99	0.299	1062	28	enet	0.154	5.89e-50	0.66195	0.508	ENSG00000114473	ASD	0.770279
RP11-1C8.5	8	104000000	104000000	0.08568	rs10110939	-3.1	rs61247429	0.0478	-8.33	0.018	1964	1964	bslmm	0.0698	9.15e-23	-0.66149	0.508	ENSG00000261670	ASD	0.770279
RPL31P12	1	72800000	72800000	0.17714	rs116034429	2.29	rs2568960	0.225	17.46	-0.588	1137	10	enet	0.227	5.52e-76	-0.66157	0.508	ENSG00000227207	BIP	0.770279
SHE	1	154000000	154000000	0.01846	rs4845399	4.6	rs4845647	4.71e-06	3.58	1.194	952	952	blup	0.00221	0.0477	-0.66224	0.508	ENSG00000169291	BIP	0.770279
RP11-267C16.2	18	48959807	48961153	0.03	rs56189924	-2.94	rs321889	0.001351	-4.56	0.128	1314	1314	blup	0.0113	6.32e-05	-0.66229	0.508	ENSG00000266003	BIP	0.770279
USP40	2	234000000	234000000	0.31269	rs34177313	4.02	rs62192778	0.177	15.39	-0.612	1586	11	lasso	0.257	1.81e-87	-0.66118	0.508	ENSG00000085982	BIP	0.770279
WBSCR17	7	70600000	71200000	0.05539	rs112890758	-4.17	rs118074901	0.00442	4.45	0.8356	2880	2880	bslmm	0.00989	0.000173	0.662524	0.508	ENSG00000185274	BIP	0.770279
C1orf27	1	186000000	186000000	0.11895	rs112593586	-3.4	rs10911849	0.047	9.49	1.057	1150	38	enet	0.0988	6.53e-32	0.66232	0.508	ENSG00000157181	CANINIT	0.770279
CAPN9	1	231000000	231000000	0.43039	rs73108008	3.04	rs28359573	0.224	-18.95	-0.035	1808	41	enet	0.418	1.15e-157	0.66271	0.508	ENSG00000135773	CANINIT	0.770279
TBCE	1	236000000	236000000	0.08497	rs61020308	-3.54	rs12131823	0.017	5.45	0.569	1324	1324	bslmm	0.0484	3.69e-16	0.66222	0.508	ENSG00000116957	CANINIT	0.770279
NR2C1	12	95400000	95500000	0.03154	rs80326576	-3.66	rs117183946	0.00555	-4.73	-0.12	2188	2188	bslmm	0.0112	7.09e-05	-0.66125	0.508	ENSG00000120798	CANINIT	0.770279
SLFN11	17	33677324	33700720	0.14786	rs78016532	-3.17	rs1828837	0.0647	8.98	0.947	1271	27	enet	0.0784	1.96e-25	0.663	0.508	ENSG00000172716	CANINIT	0.770279
ANKRD31	5	74400000	74500000	0.08166	rs35708835	-3.62	rs6893356	0.079	-10.47	-0.716	1412	6	lasso	0.089459	6.34e-29	0.66179	0.508	ENSG00000145700	CANINIT	0.770279
CAMLG	5	134000000	134000000	0.47881	rs75309963	2.77	rs79706599	0.506	25.85	0.611	870	870	bslmm	0.515204	7.84e-210	0.66236	0.508	ENSG00000164615	CANINIT	0.770279
PIGM	1	160000000	160000000	0.05636	rs4656251	3.33	rs12726002	0.0234	6.26	0.104	1135	2	lasso	0.0205	1.04e-07	-0.662645	0.508	ENSG00000143315	CIGDAY	0.770279
FBLN5	14	92300000	92400000	0.09997	rs2498838	-3.22	rs2430336	0.00606	4.83	-1.235	1851	1851	bslmm	0.0281	5.18e-10	0.66164	0.508	ENSG00000140092	CIGDAY	0.770279
CKMT1B	15	43900000	43900000	0.38699	rs140387966	-3.13	rs45629234	0.0373	-6.28	0.112	442	442	bslmm	0.0864	5.89e-28	0.66211	0.508	ENSG00000237289	CIGDAY	0.770279
MFGE8	15	89400000	89500000	0.17628	rs182317	-5.35	rs35043347	0.074	10.84	0.066	1294	39	enet	0.0855	1.1e-27	0.66222	0.508	ENSG00000140545	CIGDAY	0.770279
ZNF880	19	52873170	52889048	0.31706	rs10404475	-3.03	rs324089	0.062	9.29	-1.81	2462	36	enet	0.141	8.4e-46	-0.661947	0.508	ENSG00000221923	CIGDAY	0.770279
ATAD2B	2	24000000	24100000	0.00871	rs143047188	-3.39	rs13412857	-0.00044	-3.39	0.784	1820	1820	bslmm	0.00295	0.0269	-0.662	0.508	ENSG00000119778	CIGDAY	0.770279
MYOZ2	4	120000000	120000000	0.10963	rs56389935	-2.71	rs79401640	0.0453	7.86	-0.234	1844	5	lasso	0.043968	8.21e-15	0.661329	0.508	ENSG00000172399	CIGDAY	0.770279
CTD-2256P15.4	5	10300000	10300000	0.30626	rs62362617	-2.899	rs10076725	0.179	-15.43	-0.246	1500	12	enet	0.21265	9.59e-71	0.661506	0.508	ENSG00000271980	CIGDAY	0.770279
LMNA	1	156000000	156000000	0.03992	rs34995046	2.98	rs610918	0.00647	-4.35	0.954	796	796	bslmm	0.0119	4.17e-05	0.661565	0.508	ENSG00000160789	DRNKWK	0.770279
PTPRC	1	199000000	199000000	0.01953	rs16843223	-2.71	rs72738051	0.00296	-4.19	-0.36	1561	1561	bslmm	0.00571	0.00345	0.662365	0.508	ENSG00000081237	DRNKWK	0.770279
TMEM198B	12	56200000	56200000	0.0619	rs11608937	-3.12	rs74944790	0.0199	5.53	0.426	768	768	bslmm	0.0194	2.29e-07	0.66172	0.508	ENSG00000182796	DRNKWK	0.770279
SEH1L	18	12947132	12987535	0.1634	rs4510091	3.21	rs9965977	0.0798	10.36	0.757	1571	4	lasso	0.0856	1.04e-27	0.66214	0.508	ENSG00000085415	DRNKWK	0.770279
AC092594.1	2	19200000	19500000	0.03311	rs2557932	-3.31	rs7596281	-0.000745	3.66	1.429	2132	2132	bslmm	0.00178	0.0672	0.66227	0.508	ENSG00000236204	DRNKWK	0.770279
PITPNB	22	28247657	28316122	0.08617	rs145659662	-3.34	rs5752663	0.0201	5.66	0.016	1252	22	enet	0.029095	2.63e-10	-0.6627	0.508	ENSG00000180957	DRNKWK	0.770279
RP11-15N24.4	3	99900000	99900000	0.04575	rs149729923	-3.51	rs9865713	0.0251	-6.84	0.927	770	770	bslmm	0.024	9.18e-09	-0.66248	0.508	ENSG00000261533	DRNKWK	0.770279
ZNF767	7	149000000	149000000	0.05181	rs10952809	-3.1	rs4727082	0.0286	6.47	0.71	1531	3	lasso	0.0277	6.87e-10	0.6614	0.508	ENSG00000133624	DRNKWK	0.770279
RAD21	8	118000000	118000000	0.19742	rs67662331	-3.5	rs1026026	0.148	-14.11	-0.697	1158	4	lasso	0.156	1.05e-50	0.66128	0.508	ENSG00000164754	DRNKWK	0.770279
LINC00844	10	60800000	60800000	0.08828	rs58187444	3.05	rs7906041	0.0379	3.9	-0.465	980	980	bslmm	0.038	5.19e-13	-0.66132	0.508	ENSG00000237949	MDD	0.770279
RP11-121L10.3	11	90000000	90000000	0.02001	rs7945337	-3.92	rs11018924	0.0142	-5.32	-0.662	889	1	lasso	0.0142	8.58e-06	0.662	0.508	ENSG00000214391	MDD	0.770279
LINC00941	12	30900000	31000000	0.20569	rs4931358	-3.42	rs256654	0.0653	-7.51	-0.229	2022	41	enet	0.114	1.17e-36	-0.66119	0.508	ENSG00000235884	MDD	0.770279
TDG	12	104000000	104000000	0.06112	rs11111799	3.07	rs2723847	0.000346	4.92	-1.76	1741	1741	bslmm	0.0182	4.97e-07	0.66244	0.508	ENSG00000139372	MDD	0.770279
SLC46A3	13	29300000	29300000	0.2462	rs661732	3.8	rs10162042	0.124	-12.86	-0.242	1327	6	lasso	0.194793	2.65e-64	0.66206	0.508	ENSG00000139508	MDD	0.770279
MINK1	17	4736683	4801356	0.03667	rs113676037	-3.32	rs113831399	0.000656	-3.24	-0.511	1682	1682	bslmm	0.0046	0.00781	-0.662134	0.508	ENSG00000141503	MDD	0.770279
CTC-344H19.6	19	46614337	46617121	0.02186	rs147607088	3.59	rs147353339	0.00163	4.38	0.552	1875	1875	bslmm	0.00166	0.0742	0.66157	0.508	ENSG00000268053	MDD	0.770279
ATG16L1	2	234000000	234000000	0.1083	rs144392947	3.62	rs7559194	0.0385	8.26	-0.01	1574	1574	bslmm	0.0538	8.42e-18	0.661	0.508	ENSG00000085978	MDD	0.770279
PLCG1	20	39765600	39811629	0.02112	rs41307177	3.99	rs77625458	5.69e-05	-4.18	1.016	1291	1291	bslmm	0.003381	0.0194	-0.66178	0.508	ENSG00000124181	MDD	0.770279
TIMP3	22	33197687	33259030	0.05601	rs133939	2.91	rs73156475	0.0137	-5.05	0.557	1959	8	enet	0.012733	2.33e-05	-0.6619	0.508	ENSG00000100234	MDD	0.770279
LRIT3	4	111000000	111000000	0.09815	rs16997060	-3.09	rs4422417	0.0672	-9.64	-0.65	1329	1329	bslmm	0.064567	3.94e-21	0.662239	0.508	ENSG00000183423	MDD	0.770279
RP3-329A5.8	6	35200000	35200000	0.02759	rs2395603	3.58	rs55974914	0.00278	4.39	-0.337	1388	1388	blup	0.00418	0.0106	-0.66135	0.508	ENSG00000272374	MDD	0.770279
SLC2A12	6	134000000	134000000	0.19587	rs9483671	-3.92	rs1872230	0.115	12.66	0.571	1441	4	lasso	0.122	2.85e-39	0.66137	0.508	ENSG00000146411	MDD	0.770279
RP11-213G2.5	9	88500000	88600000	0.0253	rs118075522	3.53	rs62566875	-0.00043	-3.51	1.481	1237	1237	blup	0.0118	4.57e-05	-0.66181	0.508	ENSG00000231741	MDD	0.770279
KIAA1984	9	140000000	140000000	0.0152	rs111432548	2.46	rs4442241	0.00116	-3.59	0.029	804	804	bslmm	0.00814	0.000602	-0.66271	0.508	ENSG00000213213	MDD	0.770279
MZT2A	2	132000000	132000000	0.34337	rs4563272	3.37	rs7583920	0.181	-15.67	0.301	1244	1244	blup	0.313	5.28e-110	-0.662566	0.508	ENSG00000173272	OCD	0.770279
CDKN2AIPNL	5	134000000	134000000	0.2796	rs186030148	-2.98	rs11750335	0.12	12.73	0.2939	985	985	bslmm	0.147024	9.79e-48	0.6617	0.508	ENSG00000237190	OCD	0.770279
MAMDC2	9	72700000	72800000	0.1457	rs12340850	-3	rs4403478	0.0602	9.4	-0.843	1517	11	lasso	0.117	6.12e-38	-0.66157	0.508	ENSG00000165072	OCD	0.770279
NTMT1	9	132000000	132000000	0.0553	rs113610902	-2.77	rs7043953	0.0303	6.52	0.662	1817	1	lasso	0.0281	5.17e-10	0.662	0.508	ENSG00000148335	OCD	0.770279
RP11-295P9.3	10	13700000	13700000	0.51998	rs111779780	2.83	rs10796104	0.552	27.04	0.683	1822	1822	bslmm	0.57	3.29e-244	0.66259	0.508	ENSG00000239665	PTSD	0.770279
SUPT16H	14	21800000	21900000	0.04682	rs12434017	3.43	rs116117478	0.00824	5.1	0.504	1585	1585	bslmm	0.0106	0.000105	0.66123	0.508	ENSG00000092201	PTSD	0.770279
RP11-932O9.9	15	30900000	30900000	0.45997	rs148819080	2.14	rs1872092	0.233	-17.6	-0.248	618	31	enet	0.287	2.48e-99	0.66212	0.508	ENSG00000269930	SCZ	0.770279
PLA2G4B	15	42100000	42100000	0.06514	rs8036380	3.88	rs2004162	0.0529	8.47	0.639	1253	3	lasso	0.0512	5.24e-17	0.66146	0.508	ENSG00000243708	SCZ	0.770279
UBALD2	17	74261283	74267375	0.11979	rs8069918	-4.05	rs164011	0.0743	-10.22	-2.046	1371	1371	bslmm	0.0867	4.63e-28	0.661557	0.508	ENSG00000185262	SCZ	0.770279
WDR62	19	36545783	36596008	0.0807	rs10401633	3.8	rs4806265	0.0288	-6.94	0.259	1305	7	lasso	0.0463	1.63e-15	-0.661488	0.508	ENSG00000075702	SCZ	0.770279
ZNF621	3	40600000	40600000	0.01603	rs34070422	3.72	rs11716926	0.000308	4.08	0.429	1117	1117	blup	0.00358	0.0167	-0.662225	0.508	ENSG00000172888	SCZ	0.770279
TRIM36	5	114000000	115000000	0.07669	rs142000916	-3.28	rs4596375	0.00399	-5.18	-0.187	1661	1661	bslmm	0.022402	2.76e-08	0.66142	0.508	ENSG00000152503	SCZ	0.770279
SLC24A2	9	19500000	19800000	0.1055	rs13298594	2.99	rs7853717	0.0132	5.8	1.338	1913	8	lasso	0.0259	2.48e-09	0.66187	0.508	ENSG00000155886	SCZ	0.770279
YOD1	1	207000000	207000000	0.03636	rs11119126	2.83	rs1564879	0.0309	-6.27	-0.771	977	2	lasso	0.0281	5.19e-10	0.6618	0.508	ENSG00000180667	SMKCES	0.770279
SLC12A6	15	34500000	34600000	0.03043	rs7171598	-3.71	rs79873665	0.0079	-4.42	0.662	1625	1	lasso	0.0146	6.42e-06	-0.662	0.508	ENSG00000140199	SMKCES	0.770279
KANSL1	17	44107282	44302733	0.84352	rs2942003	-2.64	rs538768389	0.204	16.48	-0.0834	541	18	enet	0.285	2.87e-98	0.66217	0.508	ENSG00000120071	SMKCES	0.770279
C20orf194	20	3229951	3388272	0.2228	rs6084385	3.64	rs1006681	0.179	16.78	0.657	1776	50	enet	0.296439	4.82e-103	0.66206	0.508	ENSG00000088854	SMKCES	0.770279
RTEL1	20	62289163	62328416	0.04896	rs6011779	8.22	rs112087793	0.024	6.49	-0.472	1940	4	lasso	0.025265	3.77e-09	-0.66173	0.508	ENSG00000258366	SMKCES	0.770279
FCF1P2	3	48300000	48300000	0.0236	rs6442129	4.71	rs71323396	0.0201	-6.1	-0.562	523	523	blup	0.0241	8.36e-09	0.661253	0.508	ENSG00000228638	SMKCES	0.770279
PIP5K1B	9	71300000	71600000	0.1613	rs11791970	3.2	rs28704681	0.0375	8.13	-1.24	1527	34	enet	0.0658	1.69e-21	-0.66123	0.508	ENSG00000107242	SMKCES	0.770279
ZNF189	9	104000000	104000000	0.0478	rs548781515	-2.91	rs75061787	0.0197	5.73	-0.736	1651	3	lasso	0.0278	6.64e-10	-0.6622	0.508	ENSG00000136870	SMKCES	0.770279
RNU6ATAC35P	1	221000000	221000000	0.02352	rs77909387	3.14	rs7514450	0.00326	4.56	-1.299	1396	1396	bslmm	0.00916	0.000289	-0.66175	0.508	ENSG00000221571	SMKINIT	0.770279
DIP2B	12	50900000	51100000	0.07032	rs61928297	-3	rs7131795	0.065	9.54	0.729	1357	32	enet	0.069	1.68e-22	0.662693	0.508	ENSG00000066084	SMKINIT	0.770279
HAUS2	15	42800000	42900000	0.04185	rs117070020	-3.02	rs72707484	0.00246	-4.36	1.259	823	8	lasso	0.00475	0.00698	-0.66177	0.508	ENSG00000137814	SMKINIT	0.770279
DCUN1D3	16	20866247	20911706	0.02299	rs28507005	2.97	rs12921863	-0.000758	3.67	0.141	1219	1219	blup	0.00629	0.00226	0.661	0.508	ENSG00000188215	SMKINIT	0.770279
RPL19	17	37356536	37360985	0.02151	rs732083	4.71	rs184073337	0.0171	3.21	0.662	1087	1	lasso	0.0124	3.05e-05	0.662	0.508	ENSG00000108298	SMKINIT	0.770279
CARD14	17	78143791	78183130	0.06369	rs9905914	-4.84	rs4889984	0.0214	-5.44	0.662	1730	3	lasso	0.0207	9.24e-08	-0.661949	0.508	ENSG00000141527	SMKINIT	0.770279
RASSF1	3	50400000	50400000	0.0801	rs13064381	6.01	rs45536634	0.00178	4.03	-2.857	772	772	blup	0.0243	7.58e-09	-0.66243	0.508	ENSG00000068028	SMKINIT	0.770279
NUDT18	8	22000000	22000000	0.23117	rs6557792	3.76	rs2279354	0.129	13.52	-1.965	1122	1122	bslmm	0.139	6.76e-45	0.661329	0.508	ENSG00000173566	SMKINIT	0.770279
ALDH1B1	9	38400000	38400000	0.2389	rs72733221	4.35	rs9298976	0.0997	11.91	1.026	1365	3	lasso	0.0992	4.9e-32	0.662157	0.508	ENSG00000137124	SMKINIT	0.770279
ITGA8	10	15600000	15800000	0.35639	rs2153702	-3.41	rs12359169	0.0781	10.22	-0.1669	1688	1688	bslmm	0.212	1.79e-70	0.662	0.508	ENSG00000077943	TS	0.770279
RP11-214O1.2	17	14207171	14208822	0.05404	rs11078215	-2.76	rs733770	0.0343	-7.38	-0.567	1887	4	enet	0.0332	1.5e-11	0.66203	0.508	ENSG00000266709	TS	0.770279
IGFBP2	2	217000000	218000000	0.13928	rs12469643	-2.71	rs284532	0.0691	9.86	-0.803	1496	18	enet	0.103	4.3e-33	-0.66179	0.508	ENSG00000115457	TS	0.770279
RP3-399L15.3	6	114000000	115000000	0.09451	rs190967904	-3.69	rs2208945	0.0119	5.1	-0.835	1909	35	enet	0.0483	3.94e-16	-0.661935	0.508013	ENSG00000228624	ASD	0.770293
N4BP2L2	13	33000000	33100000	0.0677	rs1853521	3.15	rs185941	0.0102	-5.36	-0.317	1367	40	enet	0.01895	3.04e-07	0.6619	0.50803	ENSG00000244754	PTSD	0.770313
RP11-153M7.1	4	155000000	155000000	0.02617	rs57102050	-3.18	rs28655269	0.00172	3.96	-1.361	1685	1685	bslmm	0.004372	0.00924	-0.66188	0.508048	ENSG00000248208	CANINIT	0.770331
RP11-112L6.4	20	48789087	48793096	0.11974	rs11699561	3.96	rs6020322	0.0945	11.47	0.59	1493	7	lasso	0.090498	2.97e-29	0.66187	0.508053	ENSG00000231742	DRNKWK	0.770331
CUEDC1	17	55938604	56032684	0.06028	rs6503863	2.97	rs58003862	0.0162	-6.11	0.504	1168	3	lasso	0.0207	9.29e-08	-0.66187	0.508054	ENSG00000180891	OCD	0.770331
LINC00312	3	8610000	8620000	0.05014	rs2670000	3.59	rs35426335	0.0135	-5.65	0.789	1701	3	lasso	0.0134	1.47e-05	-0.66185	0.508067	ENSG00000237697	TS	0.770344
ZNF211	19	58141761	58154147	0.03571	rs140117800	2.7	rs73064566	0.00956	4.97	0.569	1499	1499	bslmm	0.0122	3.45e-05	0.661847	0.50807	ENSG00000121417	ASD	0.770344
RPE	2	211000000	211000000	0.01252	rs76439484	-2.23	rs7582804	0.00269	-3.33	0.564	940	940	bslmm	0.00405	0.0117	-0.662	0.50808	ENSG00000197713	AGESMK	0.770353
ATP8B4	15	50200000	50500000	0.19217	rs62021713	2.75	rs8037555	0.0867	-10.84	-0.08	2080	2080	bslmm	0.124	3.21e-40	-0.66177	0.50812	ENSG00000104043	CANINIT	0.770406
SRGAP1	12	64200000	64500000	0.07267	rs117068338	-2.7	rs10748001	-0.000632	-4.44	1.148	1995	1995	blup	0.00693	0.00143	0.66176	0.508123	ENSG00000196935	ASD	0.770406
VTN	17	26691290	26700110	0.02788	rs146063087	-2.27	rs7218615	0.012	5.13	1.146	563	563	bslmm	0.011	7.87e-05	0.66175	0.50813	ENSG00000109072	OCD	0.770411
RP11-698N11.2	11	35900000	35900000	0.10263	rs4755427	-3.06	rs77011709	0.053	5.61	-0.846	1370	23	enet	0.0742	3.87e-24	-0.66171	0.50816	ENSG00000254919	CANINIT	0.77045
SDHAP3	5	1570000	1590000	0.21286	rs11750268	3.279	rs7737331	0.127	-13.21	0.109	2138	10	lasso	0.195346	1.68e-64	0.66168	0.508174	ENSG00000185986	TS	0.770463
TCEA1P4	9	33000000	33000000	0.0168	rs111885765	3.11	rs4879657	0.0132	-4.58	-0.633	1408	3	lasso	0.011	8.14e-05	0.661669	0.50818	ENSG00000236184	AGESMK	0.770463
NRP1	10	33500000	33600000	0.03185	rs145954491	-3.91	rs2506151	0.0085	-4.86	0.649	2073	2073	bslmm	0.013	1.97e-05	-0.662	0.50818	ENSG00000099250	OCD	0.770463
MRPS10	6	42200000	42200000	0.27101	rs2146413	-2.87	rs6939563	0.191	16.16	-0.851	1352	43	enet	0.238	4.2e-80	-0.661655	0.508193	ENSG00000048544	AGESMK	0.770476
HDAC10	22	50683612	50689834	0.04654	rs6010167	3.13	rs5771258	0.00601	5.03	-0.17	1849	1849	bslmm	0.019736	1.76e-07	0.662	0.508198	ENSG00000100429	OCD	0.770478
IFT27	22	37154246	37172300	0.15191	rs4821495	-2.88	rs129336	0.0458	8.59	-0.155	1554	1554	bslmm	0.078832	1.42e-25	-0.661626	0.508211	ENSG00000100360	TS	0.770492
APOC2	19	45449243	45452822	0.0809	rs75007915	3.21	rs57204168	0.0347	7.68	-0.097	1524	12	enet	0.0518	3.31e-17	-0.661588	0.508235	ENSG00000234906	PTSD	0.770519
GABRA5	15	27100000	27200000	0.05762	rs112552352	3.15	rs8023711	0.0194	-5.86	-0.736	1462	3	lasso	0.0188	3.33e-07	0.661585	0.50824	ENSG00000186297	AGESMK	0.770519
CTD-3203P2.1	16	27224631	27226314	0.05357	rs147779085	-3	rs7192633	0.038	-7.51	0.68	1375	6	lasso	0.0292	2.51e-10	-0.66158	0.508241	ENSG00000259940	TS	0.770519
EPM2A	6	146000000	146000000	0.10104	rs111479192	2.51	rs12208721	0.0179	5.92	0.351	1642	1642	bslmm	0.0483	3.85e-16	-0.66157	0.508247	ENSG00000112425	PTSD	0.770523
MUL1	1	20800000	20800000	0.42392	rs146164245	2.93	rs501108	0.302	-17.58	-1.024	1374	4	lasso	0.369	1.79e-134	0.661563	0.508251	ENSG00000090432	PTSD	0.770523
PDGFD	11	104000000	104000000	0.20399	rs11824542	-3.48	rs1483500	0.0525	-9.68	-0.143	2304	2304	bslmm	0.12	1.12e-38	0.66153	0.50827	ENSG00000170962	TS	0.770546
RP11-85K15.2	14	35400000	35500000	0.0144	rs78607504	-2.65	rs7156944	0.00382	-4.1	-0.666	2017	5	lasso	0.00482	0.00662	0.66147	0.508311	ENSG00000258704	ANX	0.770602
RP5-1024C24.1	11	30600000	30700000	0.02004	rs11030973	-3.2	rs1458729	0.000688	-3.5	1.19	1056	1056	bslmm	0.00443	0.00887	-0.661	0.508339	ENSG00000254489	ANX	0.770615
RP11-33B1.3	4	120000000	120000000	0.05106	rs1480934	-2.58	rs2127821	0.0844	-11.32	0.64	1800	9	lasso	0.090229	3.61e-29	-0.661403	0.50835	ENSG00000250950	SMKCES	0.770615
CPSF7	11	61200000	61200000	0.06592	rs2240286	-3.39	rs112898569	0.006	-4.83	-0.279	904	14	enet	0.0182	5.29e-07	0.661379	0.508369	ENSG00000149532	SMKCES	0.770615
DLL1	6	171000000	171000000	0.02967	rs3012440	3.42	rs4710766	0.00204	4.35	0.627	1351	1351	bslmm	0.00803	0.000649	-0.66136	0.508381	ENSG00000198719	PTSD	0.770615
HIVEP1	6	12000000	12200000	0.07136	rs17766418	-3.68	rs209804	0.019	5.8	-0.344	1615	4	lasso	0.0149	5.13e-06	-0.661335	0.508398	ENSG00000095951	AGESMK	0.770615
EIF2AK4	15	40200000	40300000	0.38801	rs140310225	-2.77	rs55735426	0.0731	-10.6	0.982	1182	53	enet	0.212	1.54e-70	-0.66134	0.5084	ENSG00000128829	CANINIT	0.770615
C22orf43	22	23950639	23974508	0.08446	rs56350928	3.47	rs6003820	0.0298	-7.49	0.337	1723	1723	bslmm	0.054937	3.65e-18	-0.66127	0.508439	ENSG00000189269	AN	0.770615
RP11-98I9.4	6	99900000	99900000	0.32894	rs76480459	2.75	rs4499939	0.277	18.54	-0.118	1539	9	lasso	0.276	5.66e-95	0.661262	0.508444	ENSG00000228506	AGESMK	0.770615
PEG3	19	57321445	57352096	0.0741	rs2079552	3.99	rs1989003	0.0117	5.23	-0.136	1622	1622	bslmm	0.0112	6.96e-05	-0.661239	0.50846	ENSG00000198300	OCD	0.770615
TMEM165	4	56300000	56300000	0.15738	rs147783539	-2.73	rs7677952	0.244	-18.18	-1.007	1737	88	enet	0.281127	7.26e-97	0.661	0.508467	ENSG00000134851	TS	0.770615
RP11-575L7.4	9	86400000	86500000	0.0183	rs1246287	-4.54	rs7036293	0.00685	4.37	0.624	1502	3	lasso	0.00367	0.0156	0.6612	0.508482	ENSG00000231616	ADHD	0.770615
LUC7L2	7	139000000	139000000	0.04426	rs111458205	3.05	rs7785903	0.0142	-5.27	0.619	1047	4	lasso	0.0135	1.39e-05	-0.66113	0.508527	ENSG00000269955	PTSD	0.770615
TRANK1	3	36900000	37000000	0.11722	rs1969145	-3.28	rs4072458	0.0324	7.38	-1.826	1555	16	lasso	0.0567	1.08e-18	-0.661116	0.508538	ENSG00000168016	ANX	0.770615
UGGT1	2	129000000	129000000	0.06639	rs11679689	-3.34	rs10803592	0.0359	-7.32	-0.646	1807	1807	bslmm	0.0377	6.42e-13	0.661103	0.508546	ENSG00000136731	CANINIT	0.770615
PKN3	9	131000000	131000000	0.0564	rs111259455	-3.28	rs73669982	0.00809	4.51	-0.148	813	813	blup	0.00972	0.000195	-0.661098	0.50855	ENSG00000160447	AGESMK	0.770615
RP11-49C24.1	16	70610204	70611571	0.02987	rs62050277	2.67	rs144654256	0.0199	-4.28	-0.2155	508	508	bslmm	0.0178	6.6e-07	0.66108	0.508563	ENSG00000260023	AGESMK	0.770615
CYB5R3	22	43013846	43045574	0.05862	rs77337546	-2.81	rs138929129	-0.000692	-3.7	0.482	1702	1702	blup	0.005166	0.00515	0.66104	0.50858	ENSG00000100243	PTSD	0.770615
RP1-308E4.1	1	28800000	28800000	0.01194	rs12118304	3.241	rs559058	-0.000747	3.63	1.141	1242	1242	blup	0.00171	0.0714	0.661047	0.508582	ENSG00000229820	PTSD	0.770615
RP11-355I22.7	14	62600000	62600000	0.04309	rs115280365	3.72	rs217663	0.0171	5.17	0.205	1277	1277	bslmm	0.0124	2.9e-05	0.661	0.508615	ENSG00000259796	AN	0.770615
ZNF34	8	146000000	146000000	0.19204	rs186419764	2.18	rs2958484	0.152	-14.65	0.381	571	30	enet	0.182	6.87e-60	-0.66096	0.50864	ENSG00000196378	PTSD	0.770615
SPATA5	4	124000000	124000000	0.09487	rs6848834	5.12	rs113598918	0.0656	9.58	0.828	2246	4	lasso	0.073149	8.5e-24	0.66095	0.508644	ENSG00000145375	BIP	0.770615
RAB8B	15	63500000	63600000	0.05329	rs117382194	-3.21	rs112196574	0.00991	5.7	-0.031	1488	1488	bslmm	0.0149	5.16e-06	0.66092	0.508662	ENSG00000166128	ADHD	0.770615
PDS5B	13	33200000	33400000	0.0168	rs11571749	2.41	rs2022381	0.0018	3.56	0.412	1530	3	lasso	0.014207	8.31e-06	0.66086	0.508704	ENSG00000083642	ASD	0.770615
REM2	14	23400000	23400000	0.02823	rs139745019	-3.38	rs35956093	0.00552	-5.34	-0.585	1333	2	lasso	0.0116	5.29e-05	0.66084	0.508717	ENSG00000139890	ASD	0.770615
CTSO	4	157000000	157000000	0.34742	rs6820137	4.01	rs11947915	0.158	-12.17	0.361	1956	15	lasso	0.278068	1.2e-95	0.6608	0.508737	ENSG00000256043	CANINIT	0.770615
LGALS8	1	237000000	237000000	0.34294	rs6428981	-3.37	rs2853617	0.342	21.74	0.669	1884	79	enet	0.415	7.26e-156	0.660805	0.508738	ENSG00000116977	OCD	0.770615
RFPL2	22	32586422	32600718	0.25323	rs149596825	-3.56	rs16990004	0.0821	10.64	0.152	1930	36	enet	0.109526	2.38e-35	0.660762	0.508765	ENSG00000128253	TS	0.770615
PRB2	12	11500000	11700000	0.06937	rs143545430	-2.7	rs1863848	0.00902	-4.91	0.329	1686	1686	blup	0.0193	2.32e-07	-0.66073	0.508783	ENSG00000121335	SMKCES	0.770615
SIGLEC11	19	50452242	50464429	0.2109	rs12977747	3.43	rs62126307	0.162	14.66	-0.618	1236	1236	bslmm	0.163	4.08e-53	-0.660727	0.508788	ENSG00000161640	TS	0.770615
SIGLEC10	19	51913275	51921057	0.04329	rs1710379	3.31	rs42909	0.00615	4.43	-1.045	1779	1779	bslmm	0.00842	0.00049	-0.66069	0.50881	ENSG00000142512	CANINIT	0.770615
PGM5	9	70900000	71100000	0.0209	rs13284711	-2.54	rs4745047	7.49e-06	-3.18	0.116	703	703	bslmm	0.001	0.127	0.66069	0.508813	ENSG00000154330	BIP	0.770615
AL353898.2	1	54500000	54500000	0.04286	rs59789334	3.701	rs12082307	0.0156	5.32	0.7498	1249	1249	bslmm	0.0105	0.000113	0.660685	0.508814	ENSG00000203276	PTSD	0.770615
TMTC1	12	29700000	29900000	0.19393	rs7299772	3.23	rs12809796	0.0155	6.23	-0.124	2589	46	enet	0.0823	1.13e-26	0.660682	0.508816	ENSG00000133687	OCD	0.770615
RP11-136K7.2	5	70600000	70700000	0.11565	rs1876665	3.09	rs7379152	0.0339	6.77	1.371	807	807	bslmm	0.05086	6.48e-17	-0.661	0.508851	ENSG00000250387	PTSD	0.770615
C1QTNF4	11	47600000	47600000	0.02891	rs11604562	3.8	rs11039324	0.00918	-5.14	1.934	950	950	blup	0.012	3.97e-05	-0.66063	0.508852	ENSG00000172247	ADHD	0.770615
RP11-466P24.7	5	75600000	75600000	0.23358	rs113440882	4.263	rs1862520	0.155	15.03	1.353	1579	77	enet	0.188146	6.11e-62	0.66062	0.508859	ENSG00000266045	AGESMK	0.770615
TAF10	11	6630000	6630000	0.17364	rs12270128	3.57	rs7938444	0.0767	-10.2	0.408	1418	1418	bslmm	0.106	2.87e-34	-0.66059	0.508876	ENSG00000166337	ASD	0.770615
THBS2	6	170000000	170000000	0.46231	rs138110930	3.4	rs62435217	0.138	13.57	0.031	2057	55	enet	0.206	2.06e-68	-0.66056	0.508892	ENSG00000186340	PTSD	0.770615
OR13J1	9	35900000	35900000	0.0239	rs12380328	3.1	rs10972618	-0.000382	-3.63	-1.088	1107	16	enet	0.00226	0.0461	0.660495	0.50894	ENSG00000168828	TS	0.770615
MTPAP	10	30600000	30700000	0.4119	rs10437414	4.17	rs11008000	0.285	-19.56	-0.628	1882	44	enet	0.355	6.23e-128	0.660464	0.50896	ENSG00000107951	ASD	0.770615
HERC4	10	69700000	69800000	0.03006	rs192178636	-2.57	rs10997920	0.0125	-4.89	-0.555	1844	1844	bslmm	0.0126	2.65e-05	0.66	0.50896	ENSG00000148634	OCD	0.770615
TMEM70	8	74900000	74900000	0.07453	rs146243661	-3.1	rs7010599	0.0466	8.12	0.701	1418	8	lasso	0.0428	1.85e-14	0.66047	0.50896	ENSG00000175606	PTSD	0.770615
ZNF445	3	44500000	44500000	0.12584	rs1524887	-3.35	rs4416416	0.0748	-10.59	0.832	1066	35	enet	0.0869	4.08e-28	-0.66	0.508983	ENSG00000185219	OCD	0.770615
RAB8B	15	63500000	63600000	0.05329	rs11634528	2.61	rs112196574	0.00991	5.7	-0.48	1488	1488	bslmm	0.0149	5.16e-06	-0.66042	0.50899	ENSG00000166128	PTSD	0.770615
MGST1	12	16500000	16800000	0.358	rs9651873	-3.23	rs59615026	0.0768	-11.87	-1.64	1112	37	enet	0.264	4.33e-90	0.66041	0.508992	ENSG00000008394	SMKCES	0.770615
SELL	1	170000000	170000000	0.18565	rs12138875	-3.5	rs72712029	0.0868	-11.41	0.494	1922	13	lasso	0.103	3.19e-33	-0.66064	0.509	ENSG00000188404	ADHD	0.770615
FANK1	10	128000000	128000000	0.13915	rs1152654	3.27	rs7903337	0.0991	12.13	0.732	1556	31	enet	0.119	1.42e-38	0.660216	0.509	ENSG00000203780	ADHD	0.770615
DPY19L2	12	64000000	64100000	0.42986	rs61584897	-2.9	rs2814415	0.202	-16.66	0.388	1925	98	enet	0.333	1.5e-118	-0.65984	0.509	ENSG00000177990	ADHD	0.770615
ANAPC13	3	134000000	134000000	0.28553	rs71331752	-2.92	rs1863912	0.256	-18.44	-0.676	1361	4	lasso	0.282	3.27e-97	0.66	0.509	ENSG00000129055	ADHD	0.770615
MLF1IP	4	186000000	186000000	0.1131	rs28503523	2.82	rs4862407	0.056	-9.33	-1.206	1918	5	lasso	0.064815	3.3e-21	0.66051	0.509	ENSG00000151725	ADHD	0.770615
TSPAN2	1	116000000	116000000	0.11855	rs1857317	-2.915	rs7536564	0.0535	-9.24	0.307	1501	17	enet	0.0982	1.07e-31	-0.66046	0.509	ENSG00000134198	AGESMK	0.770615
EXT2	11	44100000	44300000	0.28896	rs72894465	-2.83	rs7117287	0.271	-19.07	1.353	1752	12	lasso	0.288	1.25e-99	-0.66077	0.509	ENSG00000151348	AGESMK	0.770615
CRLF1	19	18683030	18718551	0.1638	rs8105810	3.28	rs12980154	0.0316	7.85	0.567	1375	9	lasso	0.0678	3.79e-22	0.66	0.509	ENSG00000006016	AGESMK	0.770615
PCYT1A	3	196000000	196000000	0.25597	rs144243462	3.26	rs2173600	0.0393	-8.61	0.376	1750	35	enet	0.121	4.42e-39	-0.660341	0.509	ENSG00000161217	AGESMK	0.770615
GIMAP6	7	150000000	150000000	0.05532	rs73170159	2.55	rs10275200	0.00233	-4	-0.151	1536	1536	bslmm	0.00543	0.00425	0.66006	0.509	ENSG00000133561	AGESMK	0.770615
EIF2AP4	10	45300000	45300000	0.04366	rs266108	2.9	rs72780658	0.0187	-5.44	-0.99	1633	1	lasso	0.0101	0.000154	0.66	0.509	ENSG00000227395	AN	0.770615
PRR5L	11	36300000	36500000	0.03165	rs192697853	3.53	rs6484861	0.00233	4.28	0.01	1760	1760	blup	0.000335	0.23	-0.6609	0.509	ENSG00000135362	AN	0.770615
NUP160	11	47800000	47900000	0.01301	rs7104036	3.69	rs7122770	-0.00051	2.89	1.295	1187	1187	bslmm	0.000506	0.197	0.6609	0.509	ENSG00000030066	AN	0.770615
PLEKHO2	15	65100000	65200000	0.03577	rs186830053	3.13	rs72735397	0.0267	-6.36	-0.795	1207	1207	bslmm	0.028	5.63e-10	0.6605	0.509	ENSG00000241839	AN	0.770615
METTL6	3	15400000	15500000	0.14669	rs17481016	-2.83	rs6808404	0.0663	-9.99	-0.846	1242	9	lasso	0.106	3.28e-34	0.6598	0.509	ENSG00000206562	AN	0.770615
TSC22D2	3	150000000	150000000	0.04134	rs73157086	2.95	rs73163682	0.0237	-5.75	1.055	1325	13	enet	0.0262	2e-09	-0.65975	0.509	ENSG00000196428	AN	0.770615
TMEM52	1	1850000	1850000	0.04007	rs12081179	-3.4	rs2803330	0.0199	5.74	-1.036	756	11	enet	0.0225	2.57e-08	-0.660973	0.509	ENSG00000178821	ANX	0.770615
NMRK1	9	77700000	77700000	0.7552	rs181183258	-3.63	rs3758189	0.625	-25.98	-1.49	1633	88	enet	0.719	0	0.66015	0.509	ENSG00000106733	ANX	0.770615
RP11-305L7.6	9	93900000	93900000	0.0403	rs7026848	3.85	rs943500	0.00627	5.83	-0.744	1888	1888	bslmm	0.0175	8.16e-07	-0.65994	0.509	ENSG00000229694	ANX	0.770615
RP11-165J3.6	9	96200000	96200000	0.1934	rs2185972	3.38	rs7020459	0.164	14.78	1.133	1901	9	lasso	0.195	3.22e-64	0.66099	0.509	ENSG00000227603	ANX	0.770615
CHD1L	1	147000000	147000000	0.3222	rs78653484	-4.579	rs4950398	0.15	14.11	2.46	1295	1295	bslmm	0.235	7.69e-79	0.66116	0.509	ENSG00000131778	ASD	0.770615
TNFSF18	1	173000000	173000000	0.32013	rs116424879	-3.821	rs61826341	0.206	16.55	0.639	1020	51	enet	0.258	1.07e-87	0.65991	0.509	ENSG00000120337	ASD	0.770615
SNORD3D	17	19015313	19015949	0.22548	rs8075488	2.84	rs3785787	0.0325	-8.64	0.452	695	51	enet	0.0863	6.16e-28	-0.659737	0.509	ENSG00000262202	ASD	0.770615
STXBP5L	3	121000000	121000000	0.01514	rs141432246	2.77	rs149825231	0.00601	-4.74	0.6016	2392	3	enet	0.00737	0.00105	-0.66061	0.509	ENSG00000145087	ASD	0.770615
TRH	3	130000000	130000000	0.03971	rs57434462	2.84	rs7616082	-0.00069	3.95	-0.5944	1247	22	enet	0.0097	0.000198	-0.66064	0.509	ENSG00000170893	ASD	0.770615
PDE5A	4	120000000	121000000	0.05694	rs1459052	-3.21	rs66887589	0.0149	6.32	0.868	1903	1903	blup	0.036809	1.22e-12	0.660113	0.509	ENSG00000138735	ASD	0.770615
RP5-1126H10.2	1	19400000	19400000	0.05509	rs114708406	-2.82	rs77198583	0.0253	6.11	-0.054	1742	11	enet	0.0309	7.5e-11	-0.66074	0.509	ENSG00000272084	BIP	0.770615
ALG6	1	63800000	63900000	0.13056	rs7549041	-3.92	rs6664140	0.0703	-10.12	-1.032	1467	24	enet	0.0785	1.79e-25	0.66036	0.509	ENSG00000088035	BIP	0.770615
C1QTNF4	11	47600000	47600000	0.02891	rs61914724	3.44	rs11039324	0.00918	-5.14	-0.257	950	950	blup	0.012	3.97e-05	0.6601	0.509	ENSG00000172247	BIP	0.770615
RP11-401P9.4	16	50679720	50683160	0.02793	rs151309074	-3.53	rs1592473	0.00482	4.48	-0.66	964	1	lasso	0.00816	0.000591	-0.66	0.509	ENSG00000261685	BIP	0.770615
MIB1	18	19284918	19450918	0.1818	rs8084972	3.31	rs68171388	0.126304	13.47	0.005	822	22	enet	0.18	5.15e-59	-0.66113	0.509	ENSG00000101752	BIP	0.770615
FXYD5	19	35645633	35660786	0.09021	rs112658869	-2.76	rs7258030	0.0656	9.44	-0.935	1589	1589	bslmm	0.0618	2.73e-20	-0.659973	0.509	ENSG00000089327	BIP	0.770615
GMFG	19	39818993	39833012	0.0265	rs2286759	-3.11	rs117873860	0.000609	-4.31	-0.261	1591	1591	bslmm	0.00264	0.0343	0.660296	0.509	ENSG00000130755	BIP	0.770615
CHCHD5	2	113000000	113000000	0.19515	rs2472189	-3.41	rs752992	0.118	12.61	-0.513	1012	34	enet	0.135	8.55e-44	-0.65968	0.509	ENSG00000125611	BIP	0.770615
PTPRN	2	220000000	220000000	0.06452	rs115805790	-3.55	rs6736979	0.0255	6.96	2.436	941	941	bslmm	0.0307	8.8e-11	0.65987	0.509	ENSG00000054356	BIP	0.770615
ZBTB8B	1	32900000	33000000	0.03283	rs360028	3.61	rs6673567	0.0057	4.4	-1.306	738	738	bslmm	0.00609	0.00262	-0.66093	0.509	ENSG00000273274	CANINIT	0.770615
LINC00707	10	6820000	6880000	0.10756	rs61841332	3.73	rs2439896	0.0111	5.21	-1.735	1800	1800	bslmm	0.0356	2.75e-12	-0.66047	0.509	ENSG00000238266	CANINIT	0.770615
IFIT5	10	91200000	91200000	0.42451	rs78001640	3.17	rs2481931	0.233	-18.06	0.478	1715	40	enet	0.326	1.63e-115	-0.66086	0.509	ENSG00000152778	CANINIT	0.770615
NRAP	10	115000000	115000000	0.10837	rs140299175	-2.73	rs3121459	0.0151	-6.54	-0.99	1233	1233	blup	0.0629	1.25e-20	0.65985	0.509	ENSG00000197893	CANINIT	0.770615
FLYWCH2	16	2933187	2949383	0.03339	rs12933312	2.87	rs2023894	0.00646	-4.25	2.0003	1051	11	enet	0.0109	8.42e-05	0.66106	0.509	ENSG00000162076	CANINIT	0.770615
SP2	17	45973516	46006323	0.01357	rs142453313	-3.44	rs36124074	0.0028	-4.04	-1.494	1304	1304	bslmm	0.00343	0.0187	0.66	0.509	ENSG00000167182	CANINIT	0.770615
ANKRD30B	18	14728271	14854037	0.1106	rs59282770	2.97	rs189996318	0.0124	-6.06	-0.1576	896	34	enet	0.0506	7.54e-17	-0.66092	0.509	ENSG00000180777	CANINIT	0.770615
B4GALT6	18	29202210	29265799	0.1877	rs9966272	3.04	rs1614197	0.0965	-11.34	0.408	1538	9	lasso	0.106	2.85e-34	-0.66021	0.509	ENSG00000118276	CANINIT	0.770615
TUBB2BP1	6	3180000	3180000	0.08357	rs13193088	3.15	rs9328143	0.0353	-7.59	1.386	1582	7	lasso	0.0436	1.08e-14	-0.660352	0.509	ENSG00000216819	CANINIT	0.770615
RP11-981G7.6	8	10300000	10300000	0.58534	rs17689563	-3.44	rs11250008	0.239	-17.83	0.715	1798	1798	bslmm	0.401	4e-149	-0.659628	0.509	ENSG00000272505	CANINIT	0.770615
TTLL11	9	125000000	125000000	0.0246	rs139753341	3.06	rs56850647	0.00189	4.02	0.276	1824	1824	bslmm	0.005	0.00582	0.6607	0.509	ENSG00000175764	CANINIT	0.770615
PHTF1	1	114000000	114000000	0.07727	rs147345472	3.05	rs74610368	0.0516	-8.71	0.06	1080	20	enet	0.0679	3.61e-22	0.660334	0.509	ENSG00000116793	CIGDAY	0.770615
ADSS	1	245000000	245000000	0.09917	rs3123699	-3.31	rs113592469	0.0166	-6.44	-0.472	1376	28	enet	0.0456	2.55e-15	0.659975	0.509	ENSG00000035687	CIGDAY	0.770615
CREBZF	11	85400000	85400000	0.01255	rs11234452	-2.74	rs11600935	0.00091	4	-0.1	1341	1341	bslmm	0.00296	0.0268	-0.65991	0.509	ENSG00000137504	CIGDAY	0.770615
GSPT1	16	11961985	12009939	0.07635	rs11644227	-4.3	rs116936417	0.00254	4.49	-1.447	1958	30	enet	0.0319	3.87e-11	0.66065	0.509	ENSG00000103342	CIGDAY	0.770615
ZNF347	19	53627325	53662328	0.19212	rs10404475	-3.03	rs8103514	0.0614	9.35	-0.7	2476	27	enet	0.0989	6.23e-32	-0.660087	0.509	ENSG00000197937	CIGDAY	0.770615
RP11-111J6.2	2	18700000	18700000	0.02527	rs114262379	2.87	rs11674137	0.006	-4.02	-1.415	1720	3	lasso	0.00697	0.00139	0.66	0.509	ENSG00000260331	CIGDAY	0.770615
SLC12A8	3	125000000	125000000	0.59433	rs13325633	3.05	rs2002242	0.156	-14.42	0.145	2333	32	lasso	0.391	2.79e-144	-0.660149	0.509	ENSG00000221955	CIGDAY	0.770615
GRPEL1	4	7060000	7070000	0.16728	rs4689589	-3.38	rs3822269	0.12	12.95	-0.421	1902	4	lasso	0.131714	1.29e-42	-0.660368	0.509	ENSG00000109519	CIGDAY	0.770615
HNRNPAB	5	178000000	178000000	0.05593	rs10479615	4.475	rs11743721	0.00689	-5.31	0.32	1465	1465	bslmm	0.012618	2.53e-05	-0.660423	0.509	ENSG00000197451	CIGDAY	0.770615
ZNF354C	5	178000000	179000000	0.12784	rs10055196	3.319	rs10464076	0.0547	8.81	-0.331	2191	47	enet	0.073983	4.67e-24	-0.660088	0.509	ENSG00000177932	CIGDAY	0.770615
ABHD11	7	73200000	73200000	0.06431	rs42127	3.84	rs11768181	0.0105	-5.35	1.158	950	25	enet	0.0209	7.69e-08	-0.66028	0.509	ENSG00000106077	CIGDAY	0.770615
RP11-399H11.3	9	138000000	138000000	0.0502	rs138342754	-3.31	rs35642138	0.0225	6.7	-0.793	2026	3	lasso	0.0295	1.94e-10	-0.66071	0.509	ENSG00000227958	CIGDAY	0.770615
TPCN2	11	68800000	68900000	0.12112	rs10896342	-3.97	rs4930260	0.0749	-11.58	0.051	1448	15	enet	0.119	2.19e-38	-0.66017	0.509	ENSG00000162341	DRNKWK	0.770615
KIAA0226L	13	46900000	47000000	0.1144	rs79221028	3.78	rs61949224	0.064	-9.8	1.089	1356	25	enet	0.082924	7.35e-27	-0.661	0.509	ENSG00000102445	DRNKWK	0.770615
ERI2	16	20791515	20911671	0.07292	rs12932517	-3.71	rs2107231	0.0617	-9.33	0.457	1307	1307	bslmm	0.0623	2e-20	-0.661164	0.509	ENSG00000196678	DRNKWK	0.770615
P2RX5	17	3575493	3599698	0.31695	rs117693734	2.9	rs160581	0.0547	8.75	-1.766	1761	59	enet	0.128	1.91e-41	-0.659825	0.509	ENSG00000083454	DRNKWK	0.770615
CEBPA-AS1	19	33793763	33795960	0.08668	rs193189569	3.45	rs73024301	0.0166	5.92	0.119	1944	1944	blup	0.0355	3.07e-12	0.6602	0.509	ENSG00000267296	DRNKWK	0.770615
CCT7	2	73500000	73500000	0.04975	rs7587577	5.06	rs10185579	0.00645	5.61	0.459	969	969	bslmm	0.0139	1.04e-05	-0.66014	0.509	ENSG00000135624	DRNKWK	0.770615
ALCAM	3	105000000	105000000	0.0367	rs59515560	-3.23	rs73189021	0.0118	-5.77	-0.684	2128	12	enet	0.0235	1.32e-08	0.66049	0.509	ENSG00000170017	DRNKWK	0.770615
RP11-360I2.1	5	21600000	21600000	0.04613	rs62351984	-2.77	rs13175332	0.054	8.95	-0.58	1116	3	lasso	0.059215	1.77e-19	-0.66107	0.509	ENSG00000272130	DRNKWK	0.770615
RP11-497D6.5	6	147000000	147000000	0.0569	rs7768478	-2.7	rs61615562	0.0411	-7.63	0.654	928	928	bslmm	0.0432	1.42e-14	-0.66105	0.509	ENSG00000272397	DRNKWK	0.770615
FAM133B	7	92200000	92200000	0.02348	rs6974827	4.24	rs77011931	0.0129	-4.92	0.703	872	7	enet	0.00603	0.00274	-0.66023	0.509	ENSG00000234545	DRNKWK	0.770615
OSTF1	9	77700000	77800000	0.2386	rs11144049	3.11	rs7039751	0.0771	11.24	-0.23	1683	1683	bslmm	0.11	2.21e-35	-0.66117	0.509	ENSG00000134996	DRNKWK	0.770615
DBH	9	137000000	137000000	0.0909	rs2157770	3.61	rs2519157	0.0172	-6.72	0.114	1732	49	enet	0.0878	2.15e-28	0.65986	0.509	ENSG00000123454	DRNKWK	0.770615
CLCN6	1	11900000	11900000	0.07425	rs6662243	-3.51	rs171983	0.0175	-6.54	-0.566	1506	15	enet	0.0348	4.84e-12	0.66	0.509	ENSG00000011021	MDD	0.770615
PKP1	1	201000000	201000000	0.33784	rs3767501	-2.91	rs56287879	0.168	-15	0.588	1454	1454	bslmm	0.23	2.51e-77	-0.65991	0.509	ENSG00000081277	MDD	0.770615
OR2T8	1	248000000	248000000	0.07604	rs115951216	2.96	rs28402873	0.000644	-4.87	0.032	1979	1979	bslmm	0.0319	3.81e-11	0.66103	0.509	ENSG00000177462	MDD	0.770615
RP11-293M10.5	14	75800000	75800000	0.03597	rs12432026	-5.69	rs8006689	0.0205	-6.53	-0.428	1013	4	lasso	0.0368	1.27e-12	-0.66028	0.509	ENSG00000259687	MDD	0.770615
AZI1	17	79163393	79196799	0.06599	rs8071392	-3.77	rs34569429	0.019	-5.64	0.585	2334	18	enet	0.0215	5.22e-08	-0.660771	0.509	ENSG00000141577	MDD	0.770615
VWA3B	2	98700000	98900000	0.11596	rs6542908	3.89	rs62154933	0.036	-6.89	-1.7	1266	1266	bslmm	0.0521	2.64e-17	0.66	0.509	ENSG00000168658	MDD	0.770615
IRS1	2	228000000	228000000	0.08672	rs10174101	-3.19	rs73992216	0.0262	-7.31	-0.701	1488	4	lasso	0.0353	3.49e-12	0.661	0.509	ENSG00000169047	MDD	0.770615
FAM107A	3	58500000	58600000	0.05931	rs78600651	2.82	rs4681696	0.00628	5.32	1.352	1353	17	enet	0.01	0.000155	0.660402	0.509	ENSG00000168309	MDD	0.770615
RP11-797H7.1	7	64300000	64300000	0.01965	rs142707811	3.24	rs35065007	0.00752	-4.65	0.659	1801	5	lasso	0.00733	0.00107	0.66001	0.509	ENSG00000234338	MDD	0.770615
CTAGE6	7	143000000	143000000	0.2031	rs139774870	-2.85	rs28640893	0.0608	-5.46	-1.725	757	757	bslmm	0.0721	1.74e-23	0.66	0.509	ENSG00000271321	MDD	0.770615
FNTA	8	42900000	42900000	0.04369	rs193107695	4.81	rs62517585	0.0215	-5.65	0.166	1303	13	enet	0.0276	7.34e-10	-0.66026	0.509	ENSG00000168522	MDD	0.770615
ZDHHC21	9	14600000	14700000	0.1898	rs10961656	4.7	rs80255812	0.0121	6.53	-1.292	1448	17	enet	0.081	3.01e-26	0.65976	0.509	ENSG00000175893	MDD	0.770615
TTF1	9	135000000	135000000	0.0532	rs551391	3.41	rs1571855	0.0284	-7.25	-0.491	1165	2	lasso	0.03	1.43e-10	-0.66034	0.509	ENSG00000125482	MDD	0.770615
ADRA2B	2	96800000	96800000	0.1343	rs1724125	2.76	rs76099099	0.0153	-7.14	0.0183	443	6	lasso	0.0531	1.3e-17	-0.660441	0.509	ENSG00000222040	OCD	0.770615
AC012307.3	2	96900000	96900000	0.01807	rs1724125	2.76	rs61697794	0.00471	-3.81	-0.275	497	497	bslmm	0.00459	0.00783	0.659949	0.509	ENSG00000204685	OCD	0.770615
ZC3H8	2	113000000	113000000	0.17338	rs60995517	3.14	rs3979376	0.0508	-8.25	0.162	1114	74	enet	0.0776	3.38e-25	-0.659835	0.509	ENSG00000144161	OCD	0.770615
RP11-222A11.1	10	67300000	67500000	0.40237	rs1911471	3.24	rs118104267	0.335	21.05	1.142	2726	40	enet	0.38	2.31e-139	0.65975	0.509	ENSG00000228065	PTSD	0.770615
PLEKHA1	10	124000000	124000000	0.04296	rs7069126	3.32	rs138712017	0.00376	-3.61	0.717	1784	1784	bslmm	0.00272	0.0321	0.66054	0.509	ENSG00000107679	PTSD	0.770615
G6PC3	17	42148103	42153709	0.04324	rs144219190	3.47	rs3744419	0.0206	6.32	0.516	1018	4	lasso	0.0228	2.03e-08	0.66007	0.509	ENSG00000141349	PTSD	0.770615
NME2	17	49230951	49249105	0.29951	rs143018832	-2.96	rs34214448	0.258	18.57	0.992	1367	37	enet	0.361	1.21e-130	0.66013	0.509	ENSG00000011052	PTSD	0.770615
BMS1	10	43300000	43300000	0.46382	rs12262877	3.12	rs3004290	0.24	18.04	-1.255	2130	51	enet	0.324	1.14e-114	-0.65984	0.509	ENSG00000165733	SCZ	0.770615
OPALIN	10	98100000	98100000	0.06633	rs76558680	-3.81	rs17387939	0.0399	-7.34	-1.086	1313	1313	bslmm	0.0507	7.23e-17	0.65993	0.509	ENSG00000197430	SCZ	0.770615
RAB11FIP2	10	120000000	120000000	0.03859	rs146974434	3.26	rs2928128	0.00494	-4.39	-0.952	1214	20	enet	0.00999	0.000161	0.66092	0.509	ENSG00000107560	SCZ	0.770615
PPAPDC1A	10	122000000	122000000	0.03825	rs2184353	3.32	rs2252051	-3.13e-05	-3.61	-0.191	1797	1797	bslmm	0.00497	0.00595	0.66072	0.509	ENSG00000203805	SCZ	0.770615
EIF2B2	14	75500000	75500000	0.13763	rs55707505	-3.42	rs175036	0.216	-17.18	0.653	1007	5	lasso	0.23	5.79e-77	-0.66063	0.509	ENSG00000119718	SCZ	0.770615
NAGPA	16	5074845	5084142	0.45232	rs4786513	4.82	rs62036223	0.208	17.15	0.963	1927	38	enet	0.303	9.73e-106	0.66026	0.509	ENSG00000103174	SCZ	0.770615
NETO1	18	70409549	70535381	0.1192	rs9964914	3.98	rs9950516	0.0509	-9.46	-0.258	2023	2023	bslmm	0.0682	2.89e-22	0.66001	0.509	ENSG00000166342	SCZ	0.770615
SLC7A9	19	33321415	33360672	0.1681	rs11084725	-4.73	rs73051165	0.168	-14.99	-0.401	2026	2026	bslmm	0.219	5.13e-73	-0.660169	0.509	ENSG00000021488	SCZ	0.770615
CD3EAP	19	45909467	45914024	0.14886	rs11669173	3.8	rs8113779	0.0606	-9.64	0.478	1477	33	enet	0.085	1.6e-27	0.660813	0.509	ENSG00000117877	SCZ	0.770615
C7orf10	7	40200000	40900000	0.02284	rs34701079	3.33	rs1798988	1.02e-05	3.64	0.708	1834	1834	blup	0.000889	0.141	0.66064	0.509	ENSG00000175600	SCZ	0.770615
KCNQ3	8	133000000	133000000	0.03904	rs1567914	3.87	rs11987131	0.00833	4.69	-0.759	2334	22	enet	0.0194	2.2e-07	-0.6608	0.509	ENSG00000184156	SCZ	0.770615
ZFP41	8	144000000	144000000	0.03263	rs11136321	4.72	rs3829014	0.00661	-5.01	-0.309	1843	3	lasso	0.0108	9.31e-05	0.6602	0.509	ENSG00000181638	SCZ	0.770615
CDA	1	20900000	20900000	0.0957	rs35734988	-3.32	rs12031743	0.0596	9.38	0.898	1329	11	enet	0.0688	1.96e-22	0.66036	0.509	ENSG00000158825	SMKCES	0.770615
GTF2B	1	89300000	89400000	0.02461	rs12140288	3.454	rs6667516	0.00012	-3.64	-1.398	1486	1486	bslmm	0.00496	0.00599	-0.66074	0.509	ENSG00000137947	SMKCES	0.770615
SPATA2	20	48519928	48532080	0.04668	rs117381001	-3.43	rs112590664	0.0135	5.74	0.636	1392	8	enet	0.025574	3.04e-09	0.66022	0.509	ENSG00000158480	SMKCES	0.770615
ROR2	9	94300000	94700000	0.2258	rs10116813	3.78	rs4744113	0.147	-14	-1.314	2452	25	enet	0.2	4.16e-66	0.66096	0.509	ENSG00000169071	SMKCES	0.770615
GAPDHP33	1	120000000	120000000	0.03736	rs149677396	3.23	rs9943291	-1.28e-05	-3.37	-0.35	1021	1021	bslmm	0.008	0.000664	-0.66021	0.509	ENSG00000240244	SMKINIT	0.770615
ACP6	1	147000000	147000000	0.73936	rs2353971	-3.12	rs12145385	0.366	-22.02	-0.935	1288	41	enet	0.527	5.32e-217	0.66011	0.509	ENSG00000162836	SMKINIT	0.770615
ARHGEF2	1	156000000	156000000	0.03533	rs77350683	4.07	rs76830943	0.00543	3.96	-0.532	694	694	bslmm	0.0045	0.00837	-0.66094	0.509	ENSG00000116584	SMKINIT	0.770615
CCSAP	1	229000000	229000000	0.09817	rs9787347	-3.15	rs12085054	0.024	6.24	-2.572	1234	1234	blup	0.0236	1.22e-08	-0.66076	0.509	ENSG00000154429	SMKINIT	0.770615
HPS1	10	100000000	100000000	0.20198	rs61884642	-2.88	rs61873921	0.0521	-8.67	-0.167	1269	30	enet	0.113	1.58e-36	0.65986	0.509	ENSG00000107521	SMKINIT	0.770615
ATE1	10	123000000	124000000	0.07195	rs111674972	3.71	rs11200181	-0.000753	-3.49	-1.32	1863	1863	bslmm	0.0113	6.61e-05	0.66109	0.509	ENSG00000107669	SMKINIT	0.770615
RP11-18J9.3	12	86400000	86400000	0.01851	rs7967417	3.4	rs78871311	-0.000149	3.84	-0.222	1902	4	lasso	0.00416	0.0108	-0.660014	0.509	ENSG00000258178	SMKINIT	0.770615
ADAM20P1	14	70900000	71000000	0.06525	rs72731887	-3.99	rs72735756	0.0364	-7.21	0.333	1948	9	lasso	0.0418	3.85e-14	-0.66054	0.509	ENSG00000259158	SMKINIT	0.770615
PIK3C3	18	39535171	39667794	0.2922	rs67050670	-4.76	rs515626	0.141	-14.56	0.348	1458	64	enet	0.233	2.03e-78	-0.66025	0.509	ENSG00000078142	SMKINIT	0.770615
KDSR	18	60994959	61034743	0.2299	rs9320015	-3.29	rs59645074	0.0847	10.91	1.764	1499	33	enet	0.119	1.91e-38	0.66024	0.509	ENSG00000119537	SMKINIT	0.770615
ADAM23	2	207000000	207000000	0.12473	rs1271272	-4.15	rs2884767	0.0601	9	0.061	1653	10	lasso	0.0745	3.15e-24	0.660708	0.509	ENSG00000114948	SMKINIT	0.770615
ARHGAP10	4	149000000	149000000	0.06497	rs62332389	3.17	rs17613979	0.00885	-4.93	0.716	1346	3	lasso	0.020899	7.83e-08	-0.66	0.509	ENSG00000071205	SMKINIT	0.770615
BTBD9	6	38100000	38600000	0.0456	rs7768130	-4.69	rs13196356	-0.000226	4.06	0.542	2294	2294	blup	0.00406	0.0117	0.661002	0.509	ENSG00000183826	SMKINIT	0.770615
SLC35F1	6	118000000	119000000	0.0625	rs2027884	-3.41	rs12198458	-0.000629	-4.03	-0.224	2154	2154	blup	0.0137	1.16e-05	0.660343	0.509	ENSG00000196376	SMKINIT	0.770615
CUL1	7	148000000	148000000	0.05972	rs2373417	3.66	rs116873962	-0.00045	-4.13	-1.572	1690	1690	blup	0.0139	1.01e-05	-0.660115	0.509	ENSG00000055130	SMKINIT	0.770615
DERL1	8	124000000	124000000	0.0269	rs148413114	-3.4	rs28588315	0.00119	-4.41	-0.656	1198	2	lasso	0.0084	0.0005	0.660313	0.509	ENSG00000136986	SMKINIT	0.770615
SPATA6L	9	4550000	4670000	0.3011	rs7863639	-3.95	rs10974718	0.128	13.18	-1.208	1795	47	enet	0.216	4.54e-72	-0.660164	0.509	ENSG00000106686	SMKINIT	0.770615
SF3A3	1	38400000	38500000	0.02831	rs35688169	3.47	rs61776719	0.0201	-5.14	-1.151	1247	1	lasso	0.0187	3.61e-07	-0.661	0.509	ENSG00000183431	TS	0.770615
CDC42SE1	1	151000000	151000000	0.02819	rs12131809	2.8	rs149152727	0.000942	-4.64	-1.3113	961	19	enet	0.00859	0.000435	-0.660352	0.509	ENSG00000197622	TS	0.770615
PAQR6	1	156000000	156000000	0.02317	rs59085393	3.75	rs759329	-0.000191	-3.6	0.313	812	812	bslmm	0.00178	0.0674	-0.66017	0.509	ENSG00000160781	TS	0.770615
FCRLA	1	162000000	162000000	0.07309	rs10800312	-2.44	rs1340980	0.00655	-4.96	0.207	1462	21	enet	0.0249	4.94e-09	-0.659965	0.509	ENSG00000132185	TS	0.770615
WIPF1	2	175000000	176000000	0.43697	rs181628551	-3.17	rs4972451	0.346	21.4	-0.394	1205	28	enet	0.363	1.26e-131	-0.65992	0.509	ENSG00000115935	TS	0.770615
ATRAID	2	27400000	27400000	0.09778	rs553200	3.14	rs3739092	0.062	9.55	0.148	816	816	bslmm	0.0653	2.38e-21	-0.66033	0.509042	ENSG00000138085	PTSD	0.770673
RP3-414A15.10	14	74100000	74100000	0.1293	rs8018739	-2.66	rs10047916	0.0405	7.76	-1.601	1650	1650	bslmm	0.0488	2.73e-16	-0.66025	0.509091	ENSG00000258603	ANX	0.770735
ZNF410	14	74400000	74400000	0.03378	rs147391992	2.86	rs9671223	0.00452	-4.91	0.06	1720	1720	bslmm	0.0133	1.61e-05	-0.66025	0.509091	ENSG00000119725	TS	0.770735
GNG10	9	114000000	114000000	0.2917	rs146796586	-3.16	rs7045665	0.161	14.91	0.877	1739	21	lasso	0.275	2.57e-94	0.66023	0.509105	ENSG00000242616	BIP	0.77075
PPP3CB	10	75200000	75300000	0.0078	rs117464616	3.88	rs147188013	-0.000444	-3.27	-0.71316	1237	2	lasso	0.00421	0.0104	0.660228	0.50911	ENSG00000107758	ANX	0.770751
AC090044.1	3	578000	888000	0.1412	rs72995773	3.74	rs4345060	0.0468	-8.73	-0.281	1965	26	enet	0.0964	3.81e-31	0.660219	0.509113	ENSG00000224957	CANINIT	0.770751
RP11-307C19.2	15	77900000	77900000	0.018	rs191728707	-2.87	rs12902896	0.00425	4.23	-1.353	1548	1548	blup	0.00795	0.000686	-0.66021	0.50912	ENSG00000259420	CANINIT	0.770752
RP11-551L14.4	12	31100000	31200000	0.02902	rs35032	-2.73	rs11051223	0.00688	-4.47	0.071	1784	3	lasso	0.00511	0.00538	0.66021	0.509122	ENSG00000226472	TS	0.770752
C9orf96	9	136000000	136000000	0.0403	rs8193007	-3.87	rs558599	0.00111	3.86	-1.826	1557	1557	blup	0.00792	0.000704	-0.6602	0.509127	ENSG00000198870	BIP	0.770754
CNOT8	5	154000000	154000000	0.13756	rs143445125	3.13	rs13156153	0.0545	-8.21	-0.33	1416	1416	bslmm	0.065658	1.81e-21	0.66019	0.509133	ENSG00000155508	AN	0.770757
CCDC167	6	37500000	37500000	0.26062	rs9380631	3.17	rs1224129	0.294	-19.73	-0.739	1490	5	lasso	0.297	3.06e-103	0.66017	0.50915	ENSG00000198937	TS	0.770774
USP49	6	41800000	41900000	0.06855	rs12524166	-2.77	rs12209885	0.035	7.15	-1.283	1627	1627	bslmm	0.0408	7.34e-14	-0.66016	0.509152	ENSG00000164663	AN	0.770774
PCDHGA3	5	141000000	141000000	0.07043	rs143394578	-2.61	rs10063055	0.0221	6.87	0.323	1377	1377	bslmm	0.045623	2.57e-15	0.66	0.509157	ENSG00000254245	PTSD	0.770776
NIF3L1	2	202000000	202000000	0.13918	rs62279311	2.8	rs10172647	0.0445	-7.85	-1.258	974	5	lasso	0.0467	1.24e-15	0.66007	0.509208	ENSG00000196290	PTSD	0.770847
PPP1R37	19	45594654	45651335	0.07797	rs62120570	3.84	rs57538580	0.0277	-6.36	0.352	1535	1535	bslmm	0.0408	7.5e-14	0.66006	0.509215	ENSG00000104866	ANX	0.770851
CTC-421K24.1	17	35814273	35815033	0.01293	rs118075148	3.76	rs12939093	0.00162	-3.79	0.66	762	1	lasso	0.000429	0.211	-0.66	0.509254	ENSG00000267562	OCD	0.770905
DHCR7	11	71100000	71200000	0.1418	rs117335612	2.82	rs1790330	0.0842	-10.6	-0.69	1862	23	enet	0.0998	3.15e-32	0.66	0.509265	ENSG00000172893	ANX	0.770915
DPP3	11	66200000	66300000	0.04912	rs186234792	3.42	rs116932593	0.0142	-3.02	0.8022	796	796	bslmm	0.0174	8.79e-07	0.659966	0.509276	ENSG00000254986	OCD	0.770926
ZNF728	19	23158270	23185978	0.14699	rs60681575	2.6	rs457149	0.0731	-10.26	1.109	2171	55	enet	0.103	3.22e-33	-0.659892	0.509323	ENSG00000269067	TS	0.770926
TUBE1	6	112000000	112000000	0.0879	rs9487851	-2.54	rs1230349	0.0924	-11.27	0.825	1159	1159	bslmm	0.0898	4.8e-29	-0.65986	0.50934	ENSG00000074935	OCD	0.770926
SLC4A8	12	51800000	51900000	0.13701	rs4465418	-3.78	rs10876180	0.124	13.13	0.72	1324	6	lasso	0.133	4.51e-43	0.65986	0.509344	ENSG00000050438	ASD	0.770926
CASP4	11	105000000	105000000	0.03562	rs45589332	-4.08	rs7926199	0.00264	-4.08	1.853	1442	15	enet	0.0041	0.0113	0.65983	0.50936	ENSG00000196954	CANINIT	0.770926
RP11-426C22.5	16	29127448	29229181	0.01466	rs34427301	-2.83	rs252297	0.00308	4.15	-0.144	749	749	blup	0.0085	0.000464	-0.65982	0.50937	ENSG00000260517	MDD	0.770926
BLMH	17	28575218	28619074	0.17516	rs542227422	2.44	rs11656408	0.0762	-11.03	-0.974	994	5	lasso	0.102	8.06e-33	0.6598	0.509381	ENSG00000108578	CIGDAY	0.770926
UBAP1	9	34200000	34300000	0.0179	rs150681857	-2.84	rs56210884	-0.000699	3.66	-0.366	1483	1483	bslmm	0.00183	0.0645	-0.6598	0.509382	ENSG00000165006	AN	0.770926
TAF4	20	60528525	60640866	0.02488	rs6089606	-3.69	rs115839365	-0.000466	-3.8	0.7222	1939	1939	blup	0.000867	0.143	0.6598	0.509382	ENSG00000130699	CANINIT	0.770926
EFCAB12	3	129000000	129000000	0.03545	rs79388992	2.44	rs73202283	0.00166	4.19	0.328	991	21	enet	0.00917	0.000288	0.65979	0.509391	ENSG00000172771	TS	0.770926
EXOSC5	19	41892279	41903384	0.02699	rs8109034	3.39	rs4803461	-0.000732	3.33	-1.047	1411	1411	blup	0.00217	0.0492	-0.659761	0.50941	ENSG00000077348	OCD	0.770926
CPB2-AS1	13	46600000	46700000	0.6606	rs79537115	3.29	rs56071477	0.478	25.13	0.606	1272	24	enet	0.512174	4.79e-208	0.65975	0.50941	ENSG00000235903	PTSD	0.770926
HIST1H2BI	6	26273144	26273622	0.03515	rs61747867	3.58	rs7740838	0.024401	6.64	0.484	857	9	enet	0.0232	1.58e-08	0.65973	0.509427	ENSG00000168242	ASD	0.770926
C18orf56	18	641320	658340	0.0691	rs8098978	3.96	rs2606241	0.0107	5.8	-0.8327	1830	6	lasso	0.0117	4.76e-05	-0.65972	0.50943	ENSG00000176912	OCD	0.770926
BCO2	11	112000000	112000000	0.50262	rs321110	2.9	rs10891339	0.426	-23.71	-0.625	1034	40	enet	0.451	3.04e-174	0.659712	0.509438	ENSG00000197580	OCD	0.770926
ANKRD18CP	9	99900000	100000000	0.3409	rs6478325	2.58	rs10981296	0.456	-24.62	0.722	915	6	lasso	0.576	2.45e-248	-0.65964	0.50948	ENSG00000159712	TS	0.770926
ENPP7P2	3	75500000	75500000	0.31964	rs139637230	3.08	rs57961315	0.0384	-8.58	0.23	948	57	enet	0.123	7.1e-40	-0.659643	0.509483	ENSG00000239959	ANX	0.770926
NAGA	22	42454358	42466846	0.14014	rs7285654	3.74	rs7292241	0.166	-15.28	0.745	1293	10	lasso	0.214001	3.08e-71	-0.65964	0.509486	ENSG00000198951	AGESMK	0.770926
SLC7A11	4	139000000	139000000	0.06996	rs10009663	2.62	rs4863780	0.068	-9.53	0.736	1820	3	lasso	0.067993	3.42e-22	-0.6596	0.509511	ENSG00000151012	ANX	0.770926
PTPN21	14	88900000	89000000	0.05239	rs142739480	-2.62	rs73323514	0.0126	-5.82	0.917	1478	1478	blup	0.0281	5.26e-10	-0.65958	0.509522	ENSG00000070778	AGESMK	0.770926
CCDC110	4	186000000	186000000	0.50143	rs62334753	3.03	rs13120336	0.0994	12.59	-0.976	1711	1711	bslmm	0.236642	1.25e-79	-0.659575	0.50953	ENSG00000168491	SMKCES	0.770926
MYNN	3	169000000	170000000	0.06306	rs570562818	-3.55	rs1920123	0.0319	7.37	0.957	1333	7	lasso	0.0341	8.02e-12	0.659553	0.509541	ENSG00000085274	ANX	0.770926
RP11-758N13.1	15	33000000	33000000	0.07361	rs4780028	2.86	rs1554868	0.0132	5.84	-1.188	1083	16	enet	0.0305	9.77e-11	-0.65954	0.50955	ENSG00000259721	OCD	0.770926
CCT6P3	7	64500000	64500000	0.7302	rs117927769	-2.42	rs35794351	0.43	23.9	-0.825	1675	25	lasso	0.482	1.14e-190	-0.65953	0.509555	ENSG00000234585	ASD	0.770926
RP11-665C16.6	14	55700000	55700000	0.11289	rs8003913	-3.01	rs943590	0.119	-13.21	0.65	1613	5	lasso	0.139	4.79e-45	-0.65952	0.509562	ENSG00000258413	TS	0.770926
RPL4P4	3	185000000	185000000	0.0116	rs6784797	3.43	rs1976858	0.00035	-3.59	-1.958	1273	1273	blup	0.00135	0.0956	0.659503	0.509573	ENSG00000229638	PTSD	0.770926
NDUFA6-AS1	22	42486935	42535286	0.42286	rs34293106	3.52	rs4993393	0.36	22.04	0.062	1318	12	lasso	0.489651	4.14e-195	0.65949	0.509583	ENSG00000237037	ASD	0.770926
C16orf86	16	67700719	67702661	0.00762	rs56122266	2.94	rs145173836	0.00431	-3.8	-0.954	628	628	blup	0.00375	0.0147	0.659487	0.509583	ENSG00000159761	PTSD	0.770926
RMND5A	2	86900000	87000000	0.06734	rs13015936	2.72	rs13029597	0.0325	-7.07	0.876	908	5	lasso	0.03	1.36e-10	-0.659469	0.509595	ENSG00000153561	CANINIT	0.770926
ZNF19	16	71498453	71598992	0.1004	rs9674040	3.94	rs7199373	0.0451	-7.92	-0.681	1077	3	lasso	0.048	4.73e-16	0.659436	0.509616	ENSG00000157429	PTSD	0.770926
CHGA	14	93400000	93400000	0.0518	rs72708594	-2.95	rs4905010	0.018	5.77	1.394	1698	19	enet	0.0387	3.23e-13	0.65941	0.509635	ENSG00000100604	ANX	0.770926
SOS2	14	50600000	50700000	0.04921	rs117759439	-3.53	rs2024810	0.0116	-5.62	0.555	1290	19	enet	0.0294	2.2e-10	-0.65941	0.509636	ENSG00000100485	ADHD	0.770926
RP11-556G22.2	4	21700000	21700000	0.0294	rs142612220	2.92	rs76160392	0.0088	-4.65	0.601	1727	4	lasso	0.008677	0.000409	-0.65937	0.509658	ENSG00000248343	AGESMK	0.770926
PIEZO1	16	88781746	88851628	0.13185	rs11864838	3.836	rs7201439	0.0194	-6.03	-0.379	2183	22	enet	0.0452	3.38e-15	0.65937	0.50966	ENSG00000103335	SMKCES	0.770926
LINC00641	14	21700000	21700000	0.16244	rs61977497	2.87	rs2319688	0.0432	9.13	0.29	1527	5	lasso	0.0982	1.08e-31	-0.65936	0.509666	ENSG00000258441	ASD	0.770926
LEMD2	6	33738979	33756913	0.16509	rs12207818	-3.61	rs4713678	0.144543	14.48	0.395	1886	9	lasso	0.16327	2.88e-53	0.65932	0.50969	ENSG00000161904	DRNKWK	0.770926
CTD-3157E16.1	17	15691101	15691519	0.02792	rs142981177	-3.37	rs562400	0.012	-4.77	-1.502	1015	1015	bslmm	0.0122	3.3e-05	0.6593	0.509704	ENSG00000265519	CIGDAY	0.770926
YBEY	21	47706251	47717665	0.49701	rs66956709	3.1	rs13047115	0.18	-16.03	0.36	1806	79	enet	0.38906	1.57e-143	-0.65927	0.509725	ENSG00000182362	AN	0.770926
UBE2B	5	134000000	134000000	0.04282	rs11948430	3.181	rs34286614	-0.000405	3.93	0.325	998	998	bslmm	0.007704	0.000819	0.65925	0.509736	ENSG00000119048	AGESMK	0.770926
PPIL6	6	110000000	110000000	0.10834	rs9386799	2.83	rs4946968	0.0432	-8.44	1.363	1620	1620	bslmm	0.0604	7.4e-20	-0.65924	0.509742	ENSG00000185250	ASD	0.770926
AC135782.1	16	89112580	89119374	0.18195	rs2277903	2.62	rs111390307	0.0412	7.58	-0.536	1936	6	lasso	0.0433	1.27e-14	-0.659216	0.509757	ENSG00000256982	PTSD	0.770926
RP11-245J9.6	3	64000000	64000000	0.04334	rs6793753	-2.91	rs3774727	0.00844	-4.68	-0.085	1133	1133	bslmm	0.0158	2.72e-06	-0.65922	0.509757	ENSG00000272181	TS	0.770926
CTB-51A17.1	5	13900000	13900000	0.1208	rs114700046	-2.95	rs72735060	0.0492	9.19	0.698	1629	14	enet	0.070811	4.55e-23	0.65921	0.509759	ENSG00000251423	ASD	0.770926
RP11-360F5.3	4	39100000	39100000	0.06772	rs141422861	4.22	rs34314908	0.0488	-8.45	-0.785	1620	1620	bslmm	0.049591	1.58e-16	0.65916	0.50979	ENSG00000249685	PTSD	0.770926
SBF2-AS1	11	9780000	9830000	0.07968	rs10840213	2.77	rs61876893	0.018	6.03	0.874	1801	10	lasso	0.0361	1.97e-12	0.659165	0.50979	ENSG00000246273	SMKCES	0.770926
ELAC2	17	12895708	12921504	0.42745	rs9912208	3.39	rs9908102	0.35	-21.53	0.699	1702	21	enet	0.379	5.51e-139	-0.65916	0.509795	ENSG00000006744	ANX	0.770926
SCRG1	4	174000000	174000000	0.45298	rs4695858	-3.51	rs4695836	0.441	24.15	-0.006	1205	7	lasso	0.452364	6.79e-175	-0.65914	0.50981	ENSG00000164106	PTSD	0.770926
ANXA7	10	75100000	75200000	0.1193	rs2250140	-2.67	rs7073014	0.0943	-11.83	-0.94	1163	1163	blup	0.127	3.3e-41	0.659094	0.50984	ENSG00000138279	ASD	0.770926
ZNF740	12	53600000	53600000	0.02303	rs10783589	3.24	rs35315228	0.00413	4.63	-0.508	1296	4	lasso	0.00636	0.00216	-0.659056	0.50986	ENSG00000139651	ANX	0.770926
THAP10	15	71200000	71200000	0.06965	rs137910498	3.48	rs56119292	0.0378	7.32	-0.468	1029	12	enet	0.0344	6.71e-12	-0.65903	0.509876	ENSG00000129028	OCD	0.770926
OSBP2	22	31089769	31303811	0.088	rs116997758	-3.56	rs5749185	0.0339	-7.55	0.181	1670	25	enet	0.040351	1.03e-13	0.659	0.509877	ENSG00000184792	OCD	0.770926
DCAF5	14	69500000	69600000	0.05565	rs77775838	3.44	rs12323738	0.0427	-8.36	0.559	1427	10	enet	0.0483	3.92e-16	-0.659	0.509895	ENSG00000139990	TS	0.770926
WDR19	4	39200000	39300000	0.03498	rs35676314	3.42	rs28437497	0.0181	-5.52	-0.659	1775	1	lasso	0.013791	1.11e-05	0.659	0.509896	ENSG00000157796	BIP	0.770926
OXCT1	5	41700000	41900000	0.05015	rs114252047	-2.73	rs79302831	0.0236	-5.94	-0.659	1501	1	lasso	0.020353	1.14e-07	0.659	0.509896	ENSG00000083720	PTSD	0.770926
USP12	13	27600000	27700000	0.0659	rs4421851	-3.52	rs73499371	0.00736	5.15	0.582	1933	5	lasso	0.019606	1.93e-07	0.659	0.5099	ENSG00000152484	ADHD	0.770926
CSAD	12	53600000	53600000	0.05214	rs10783589	3.24	rs11170461	0.0192	-5.19	0.659	1324	1	lasso	0.0116	5.15e-05	-0.659	0.5099	ENSG00000139631	ANX	0.770926
AKT2	19	40736224	40791443	0.03751	rs62123700	3.24	rs4802071	0.00859	-4.91	0.023	1338	9	enet	0.0124	2.96e-05	0.658996	0.5099	ENSG00000105221	ASD	0.770926
NCOA3	20	46130601	46285621	0.04098	rs373798853	-3.63	rs642417	0.00297	-4.7	1.103	1557	1557	bslmm	0.011477	5.64e-05	-0.65893	0.509944	ENSG00000124151	ANX	0.770926
EFEMP1	2	56100000	56200000	0.4208	rs13427152	3.17	rs78857879	0.126	13.05	0.318	1704	51	enet	0.293	7.93e-102	-0.65891	0.509954	ENSG00000115380	PTSD	0.770926
PIGFP2	9	127000000	127000000	0.0207	rs73665332	3.75	rs667138	0.00303	-4.03	0.644	1361	1361	bslmm	0.00173	0.0699	-0.6589	0.50996	ENSG00000234881	ADHD	0.770926
WAC	10	28800000	28900000	0.13596	rs61845786	-3.32	rs332152	0.0785	11.1	-0.532	2130	7	lasso	0.108	5.89e-35	-0.65857	0.51	ENSG00000095787	ADHD	0.770926
HECTD4	12	113000000	113000000	0.03737	rs111900779	4.21	rs2051801	0.0112	-5.86	2.203	842	28	enet	0.0188	3.3e-07	-0.65872	0.51	ENSG00000173064	ADHD	0.770926
EFCAB5	17	28256218	28435470	0.12601	rs149237084	2.51	rs4795523	0.231	-17.57	-0.39	805	20	enet	0.247	1.48e-83	0.658302	0.51	ENSG00000176927	ADHD	0.770926
RP11-758M4.1	8	75500000	75700000	0.12113	rs77209991	-3.15	rs10100113	0.0788	10.27	0.675	1841	3	lasso	0.0779	2.8e-25	0.65846	0.51	ENSG00000254349	ADHD	0.770926
RP5-886K2.3	1	24100000	24100000	0.02189	rs79371518	3.269	rs138306372	-0.00069	3.16	0.729	1018	1018	bslmm	0.00376	0.0146	-0.6588	0.51	ENSG00000236810	AGESMK	0.770926
ANAPC15	11	71800000	71800000	0.02417	rs75285183	3.03	rs77510445	0.00234	-4.52	0.988	1546	1546	bslmm	0.00942	0.000241	-0.65846	0.51	ENSG00000110200	AGESMK	0.770926
RP11-356J5.12	11	112000000	112000000	0.06043	rs151147878	-3.02	rs149320135	0.00396	-4.93	-2.518	1286	37	enet	0.0255	3.11e-09	0.65823	0.51	ENSG00000250303	AGESMK	0.770926
HIP1R	12	123000000	123000000	0.1246	rs148207727	2.85	rs7303024	0.0514	-8.56	-0.249	1054	20	enet	0.073	9.23e-24	0.6591	0.51	ENSG00000130787	AGESMK	0.770926
SH2B2	7	102000000	102000000	0.21499	rs380175	3.95	rs803071	0.142	13.89	0.659	1048	1	lasso	0.142	6.46e-46	0.659	0.51	ENSG00000160999	AGESMK	0.770926
KLHL21	1	6650000	6670000	0.02523	rs11121478	3.47	rs12725767	0.0256	-6.33	-0.676	1419	3	lasso	0.0231	1.7e-08	0.658316	0.51	ENSG00000162413	AN	0.770926
SLC25A34	1	16100000	16100000	0.33667	rs1763619	-3.79	rs11577746	0.155	-14.55	0.476	1662	9	lasso	0.179	9.84e-59	-0.658677	0.51	ENSG00000162461	AN	0.770926
POGK	1	167000000	167000000	0.18332	rs12062326	3.36	rs4657607	0.159	-15.05	-0.649	1679	23	enet	0.184	1.68e-60	0.658559	0.51	ENSG00000143157	AN	0.770926
PCGF6	10	105000000	105000000	0.00912	rs57717780	-2.9	rs116821290	0.000201	3.44	-0.192	1221	1221	blup	0.000497	0.198	0.658879	0.51	ENSG00000156374	AN	0.770926
AC011933.1	17	73314159	73315410	0.03559	rs185810997	-2.89	rs7212960	0.00458	4.45	-0.594	1218	1218	blup	0.0126	2.51e-05	-0.65934	0.51	ENSG00000257073	AN	0.770926
PGK1P2	19	12670385	12671919	0.07569	rs79203624	2.32	rs10412588	0.0532	8.58	-1.317	1125	1125	bslmm	0.0502	1.06e-16	-0.658555	0.51	ENSG00000213290	AN	0.770926
EMP3	19	48824766	48833810	0.03122	rs34332722	2.82	rs2015209	-0.000595	3.99	0.979	1799	1799	bslmm	0.00131	0.0988	0.658603	0.51	ENSG00000142227	AN	0.770926
RP11-757F18.5	3	112000000	112000000	0.10828	rs6796241	3.98	rs9813993	0.0483	8.28	-0.667	1703	2	lasso	0.0502	1.05e-16	-0.65864	0.51	ENSG00000261488	AN	0.770926
KIAA0226	3	197000000	197000000	0.04714	rs2060087	2.62	rs55946514	0.026	-6.43	-0.3947	1358	1358	bslmm	0.0285	3.97e-10	0.65959	0.51	ENSG00000145016	AN	0.770926
IGSF21	1	18400000	18700000	0.08376	rs554356	3.23	rs999194	0.0139	-6.32	-0.587	1897	1897	bslmm	0.0467	1.17e-15	0.659073	0.51	ENSG00000117154	ANX	0.770926
F5	1	169000000	170000000	0.52503	rs1894692	2.96	rs4268401	0.214	16.93	-0.645	1993	1993	bslmm	0.298	1.26e-103	-0.658814	0.51	ENSG00000198734	ANX	0.770926
ARID5A	2	97200000	97200000	0.02354	rs7591775	2.66	rs111889353	0.00462	4.68	-1.0535	556	556	blup	0.0144	7.47e-06	-0.659063	0.51	ENSG00000196843	ANX	0.770926
TYW5	2	201000000	201000000	0.11302	rs66897193	4.04	rs281791	0.134	-13.53	-1.133	988	24	enet	0.15	7.2e-49	0.658523	0.51	ENSG00000162971	ANX	0.770926
DDX41	5	177000000	177000000	0.06976	rs57731900	4.482	rs2630759	0.00301	4.3	0.397	910	910	bslmm	0.038427	3.96e-13	0.65933	0.51	ENSG00000183258	ANX	0.770926
RSBN1L	7	77300000	77400000	0.10256	rs147557525	3.11	rs4727492	0.0922	11.16	0.403	1848	1848	blup	0.0889	9.23e-29	0.65807	0.51	ENSG00000187257	ANX	0.770926
TP53TG1	7	87000000	87000000	0.13569	rs79070628	2.79	rs11976398	0.0585	-8.92	-0.1816	1193	43	enet	0.079	1.3e-25	0.65882	0.51	ENSG00000182165	ANX	0.770926
RP4-813F11.4	7	141000000	141000000	0.15837	rs73163296	3.92	rs118102967	0.0303	8.22	-1.85523	933	28	enet	0.0722	1.74e-23	-0.65916	0.51	ENSG00000273081	ANX	0.770926
FAM13A-AS1	4	89600000	89700000	0.06364	rs12502070	-2.42	rs2904250	0.0144	-5.73	0.771	1443	4	lasso	0.024323	7.25e-09	-0.659406	0.51	ENSG00000248019	ASD	0.770926
GYPA	4	145000000	145000000	0.04891	rs59197482	2.82	rs143838494	-0.000757	-3.6	-1.28898	1735	1735	blup	0.006347	0.00218	0.659049	0.51	ENSG00000170180	ASD	0.770926
SMAD1	4	146000000	146000000	0.03678	rs989953	2.52	rs79781807	-0.000632	3.94	0.72	1041	10	enet	0.002776	0.0308	0.658749	0.51	ENSG00000170365	ASD	0.770926
COA6	1	235000000	235000000	0.35265	rs6663313	-3.44	rs7523348	0.265	18.62	0.347	1560	42	enet	0.309	5.17e-108	0.65848	0.51	ENSG00000168275	BIP	0.770926
PSMB5	14	23500000	23500000	0.35142	rs72682001	3.04	rs78295775	0.0261	-8.1	-0.389	1364	62	enet	0.183	4.14e-60	-0.65937	0.51	ENSG00000100804	BIP	0.770926
RP11-902B17.1	14	61800000	61800000	0.03272	rs12888376	-3.49	rs138699801	0.00287	3.78	0.968	1059	1059	bslmm	0.00755	0.000912	0.65909	0.51	ENSG00000247287	BIP	0.770926
SLX4	16	3631182	3661599	0.03118	rs441786	3.62	rs74621943	0.000682	-3.91	1.50477	1305	1305	bslmm	0.00122	0.106	-0.659192	0.51	ENSG00000188827	BIP	0.770926
CRISPLD2	16	84853590	84954374	0.14416	rs4470130	-3.56	rs16974825	0.053	-9.55	-0.09	2348	6	lasso	0.0861	7.41e-28	0.659573	0.51	ENSG00000103196	BIP	0.770926
FBF1	17	73905655	73937221	0.06697	rs72860368	-3.64	rs4398150	0.0311	7.55	-0.581	1367	14	enet	0.0612	4.38e-20	-0.65809	0.51	ENSG00000188878	BIP	0.770926
KIF9-AS1	3	47200000	47300000	0.02924	rs7373821	3.03	rs55654375	-8.81e-05	3.92	0.7098	678	678	bslmm	0.00393	0.0129	-0.65914	0.51	ENSG00000227398	BIP	0.770926
PCDHB9	5	141000000	141000000	0.19796	rs251358	-2.96	rs7730978	0.0799	-10.43	-1.381	1051	1051	bslmm	0.14092	1.1e-45	0.65863	0.51	ENSG00000177839	BIP	0.770926
TRIM35	8	27100000	27200000	0.38458	rs10105019	-3.51	rs7005244	0.155	-15.11	-0.715	2016	16	lasso	0.287	2.51e-99	0.65821	0.51	ENSG00000104228	BIP	0.770926
FZD6	8	104000000	104000000	0.34576	rs142923188	-3.06	rs827537	0.175	-15.4	0.115	1985	52	enet	0.212	2.44e-70	0.65858	0.51	ENSG00000164930	BIP	0.770926
RP11-340F14.5	12	122000000	122000000	0.12219	rs78417763	2.76	rs208299	0.0468	7.98	-0.228	1762	6	lasso	0.0841	3.2e-27	-0.65847	0.51	ENSG00000261827	CANINIT	0.770926
SPG7	16	89557325	89624176	0.23264	rs62052179	-4.23	rs7192801	0.152	-14.53	0.422	2016	38	enet	0.189	3.58e-62	0.65942	0.51	ENSG00000197912	CANINIT	0.770926
ELAC2	17	12895708	12921504	0.42745	rs7210683	2.79	rs9908102	0.35	-21.53	-0.521	1702	21	enet	0.379	5.51e-139	0.658	0.51	ENSG00000006744	CANINIT	0.770926
RP11-6N17.4	17	45968621	45973178	0.37774	rs142453313	-3.44	rs146084401	0.0809	11.82	-1.256	1266	17	lasso	0.277	4.72e-95	-0.659	0.51	ENSG00000264920	CANINIT	0.770926
KCNH6	17	61600695	61626338	0.04877	rs6504163	-3.15	rs71376915	0.00715	-4.99	1.704	819	17	enet	0.0184	4.49e-07	-0.658	0.51	ENSG00000173826	CANINIT	0.770926
AC007308.6	22	21077335	21080208	0.00888	rs149561599	-2.47	rs4315628	-0.000669	3.47	-0.535	1085	1085	bslmm	0.001541	0.0816	-0.658831	0.51	ENSG00000234252	CANINIT	0.770926
PVALB	22	37196728	37215523	0.11381	rs111903107	3.11	rs4820247	0.0686	-9.72	-0.67	1535	5	lasso	0.070374	6.22e-23	0.658944	0.51	ENSG00000100362	CANINIT	0.770926
XXbac-BPG299F13.17	6	31162977	31165814	0.27622	rs2905708	-1.697	rs2259388	0.01956	-5.59	-1.079	40	40	bslmm	0.0241	8.45e-09	0.6593	0.51	ENSG00000272501	CANINIT	0.770926
NOL9	1	6580000	6610000	0.03698	rs11120775	3.26	rs6678231	0.0191	5.2	-0.593	1444	2	lasso	0.0133	1.58e-05	-0.658186	0.51	ENSG00000162408	CIGDAY	0.770926
2020-03-02	1	221000000	221000000	0.44936	rs2132443	-2.93	rs6697965	0.164	-14.82	-1.766	1455	58	enet	0.32	5.26e-113	0.658821	0.51	ENSG00000117791	CIGDAY	0.770926
C14orf132	14	96500000	96600000	0.30764	rs61982721	3.33	rs59306338	0.192	13.35	0.253	1778	1778	bslmm	0.231	1.24e-77	-0.65955	0.51	ENSG00000227051	CIGDAY	0.770926
ZKSCAN2	16	25247322	25269252	0.06798	rs6497794	3.32	rs60636424	0.0284	7.81	-0.171	1665	37	enet	0.0641	5.48e-21	-0.65886	0.51	ENSG00000155592	CIGDAY	0.770926
ZNF761	19	53935227	53961515	0.298	rs139349174	3.02	rs2617758	0.102	11.7	0.23	1872	71	enet	0.227	7.01e-76	-0.658361	0.51	ENSG00000160336	CIGDAY	0.770926
RRH	4	111000000	111000000	0.13045	rs79891491	-3.21	rs6814743	0.0577	-9.55	0.138	1302	5	lasso	0.095108	1.02e-30	-0.658354	0.51	ENSG00000180245	CIGDAY	0.770926
ATP6V1H	8	54600000	54800000	0.12238	rs74670930	3.11	rs73682568	0.0387	-7.71	1.672	1514	1514	bslmm	0.0551	3.23e-18	-0.659216	0.51	ENSG00000047249	CIGDAY	0.770926
EPS8L2	11	694000	728000	0.40372	rs61869681	3.12	rs11246276	0.153	14.44	-0.018	1806	11	lasso	0.249	3.2e-84	0.658202	0.51	ENSG00000177106	DRNKWK	0.770926
PDE2A	11	72300000	72400000	0.05215	rs663015	2.95	rs754042	0.0232	5.81	0.269	1207	4	lasso	0.0248	5.16e-09	0.659331	0.51	ENSG00000186642	DRNKWK	0.770926
FBXW8	12	117000000	117000000	0.04161	rs3861901	-3.48	rs59623332	0.00861	4.13	-0.503	1607	1607	bslmm	0.036	2.15e-12	0.65837	0.51	ENSG00000174989	DRNKWK	0.770926
VPS36	13	53000000	53000000	0.2401	rs538545806	3.31	rs7985262	0.131	-13.27	0.721	1180	32	enet	0.176959	5.24e-58	-0.6593	0.51	ENSG00000136100	DRNKWK	0.770926
MEF2BNB	19	19287712	19303400	0.07572	rs2238660	-3.13	rs11669408	0.0402	8	-0.701	1094	15	enet	0.0458	2.23e-15	-0.65922	0.51	ENSG00000254901	DRNKWK	0.770926
LMF2	22	50941376	50946135	0.24864	rs149015425	-4.66	rs5770768	0.0809	6.19	0.478	1499	26	enet	0.122252	1.7e-39	0.6587	0.51	ENSG00000100258	DRNKWK	0.770926
POPDC2	3	119000000	119000000	0.05549	rs73187824	-3.07	rs6438541	0.0185	5.8	1.015	1396	8	enet	0.0152	4.26e-06	0.65867	0.51	ENSG00000121577	DRNKWK	0.770926
SLC9A9	3	143000000	144000000	0.04353	rs3101060	-4.23	rs9289663	0.000939	4	0.898	2055	2055	blup	0.00744	0.000989	0.65849	0.51	ENSG00000181804	DRNKWK	0.770926
RP11-64P14.7	9	125000000	125000000	0.0544	rs2596695	3.4	rs4837970	0.0362	-7.2	-0.686	1220	4	lasso	0.0325	2.48e-11	0.65939	0.51	ENSG00000234156	DRNKWK	0.770926
HLA-AS1	1	221000000	221000000	0.13636	rs111781858	3.45	rs4295884	0.0684	10.04	0.17	1434	20	enet	0.107	1.65e-34	-0.65862	0.51	ENSG00000257551	MDD	0.770926
RP11-13A1.1	12	89400000	89400000	0.42418	rs112381208	-3.28	rs112081208	0.127	-13.41	0.326	839	63	enet	0.189	3.35e-62	0.65829	0.51	ENSG00000246363	MDD	0.770926
ENTHD2	17	79202077	79212891	0.0439	rs8071392	-3.77	rs2659014	0.00613	4.41	-0.118	2221	2221	blup	0.00589	0.00304	-0.658485	0.51	ENSG00000167302	MDD	0.770926
IMPACT	18	22006580	22033499	0.1722	rs16941034	-3.12	rs2554143	0.113	12.36	1.151	1443	1443	bslmm	0.114	7.87e-37	0.65824	0.51	ENSG00000154059	MDD	0.770926
TULP2	19	49384222	49401990	0.09608	rs1688263	3.29	rs116909499	0.0471	8.31	0.757	1458	1458	bslmm	0.0571	7.72e-19	0.65887	0.51	ENSG00000104804	MDD	0.770926
IL1RL1	2	103000000	103000000	0.38478	rs72817856	-3.67	rs10179654	0.408	-23.35	0.52	1347	4	lasso	0.416	1.5e-156	-0.658	0.51	ENSG00000115602	MDD	0.770926
RBMS1	2	161000000	161000000	0.05557	rs4452156	5.13	rs12621636	0.0137	-4.19	2.135	1789	1789	bslmm	0.0116	5.29e-05	-0.659	0.51	ENSG00000153250	MDD	0.770926
AC079610.2	2	214000000	214000000	0.06953	rs13033931	-3.14	rs1922789	0.0208	-6.48	0.567	1317	1317	bslmm	0.0299	1.46e-10	-0.659	0.51	ENSG00000196096	MDD	0.770926
ACO2	22	41865129	41924993	0.01829	rs9611460	4.48	rs9611454	1.6e-05	3.56	-1.819	1145	1145	bslmm	0.002832	0.0295	-0.6584	0.51	ENSG00000100412	MDD	0.770926
RP11-255C15.4	3	179000000	179000000	0.06486	rs73043415	3.11	rs73043458	0.0312	7.02	-0.434	1189	8	lasso	0.0394	1.95e-13	0.659467	0.51	ENSG00000273190	MDD	0.770926
C4orf29	4	129000000	129000000	0.12035	rs114826124	2.29	rs111642611	0.00276	5.16	0.799	966	23	enet	0.036775	1.25e-12	0.658809	0.51	ENSG00000164074	MDD	0.770926
LSM6	4	147000000	147000000	0.1482	rs62326870	-2.57	rs1865531	0.156	14.51	-0.797	1261	1261	bslmm	0.155736	1.09e-50	-0.658112	0.51	ENSG00000164167	MDD	0.770926
SERF1A	5	70200000	70200000	0.44638	rs6881126	3.368	rs10067215	0.272	19	0.8789	25	18	enet	0.317621	8.17e-112	0.65836	0.51	ENSG00000172058	MDD	0.770926
PCBD2	5	134000000	134000000	0.07812	rs58031133	-3.235	rs73790730	0.0184	6.99	1.033	963	963	bslmm	0.031731	4.21e-11	0.65876	0.51	ENSG00000132570	MDD	0.770926
THEMIS	6	128000000	128000000	0.04278	rs146715876	3.33	rs12206811	0.00554	4.98	0.579	1288	21	enet	0.0109	8.76e-05	0.65814	0.51	ENSG00000172673	MDD	0.770926
NOL6	9	33500000	33500000	0.5284	rs189020392	-3.92	rs10971546	0.222	17.15	-0.012	1668	55	enet	0.313	1.13e-109	-0.65812	0.51	ENSG00000165271	MDD	0.770926
IL18R1	2	103000000	103000000	0.39682	rs142408945	-2.39	rs10179654	0.459	-24.79	0.734	1365	27	enet	0.467	1.06e-182	-0.658906	0.51	ENSG00000115604	OCD	0.770926
ZNF300P1	5	150000000	150000000	0.43631	rs73272818	-2.67	rs11739677	0.411	23.37	0.662	1534	9	lasso	0.477986	1.25e-188	0.65823	0.51	ENSG00000197083	OCD	0.770926
HNRNPAB	5	178000000	178000000	0.05593	rs4507508	3.45	rs11743721	0.00689	-5.31	0.32	1465	1465	bslmm	0.012618	2.53e-05	-0.65884	0.51	ENSG00000197451	OCD	0.770926
PRKDC	8	48700000	48900000	0.0277	rs116856919	-2.41	rs28578331	0.0022	-3.44	0.648	658	5	enet	0.00741	0.00101	0.65842	0.51	ENSG00000253729	OCD	0.770926
RANGRF	17	8191815	8193410	0.03007	rs4444395	3.66	rs78410359	0.0083	-5.22	-0.811	1251	25	enet	0.0144	7.36e-06	0.65953	0.51	ENSG00000108961	PTSD	0.770926
RNF157-AS1	17	74136637	74150731	0.13696	rs7225650	-2.94	rs2585737	0.0785	9.54	-1.276	1340	1340	bslmm	0.0802	5.17e-26	-0.65925	0.51	ENSG00000267128	PTSD	0.770926
NECAP2	1	16800000	16800000	0.03449	rs156860	3.846	rs6603859	0.00686	-5.19	0.659	1038	2	lasso	0.0115	5.64e-05	-0.659424	0.51	ENSG00000157191	SCZ	0.770926
SCUBE2	11	9040000	9160000	0.12707	rs142032868	-2.56	rs7105754	0.0383	-7.26	0.238	1476	8	lasso	0.063	1.19e-20	-0.65843	0.51	ENSG00000175356	SCZ	0.770926
FUT4	11	94300000	94300000	0.02277	rs1833063	2.97	rs113127470	0.000133	3.83	-0.303	1455	1455	bslmm	-0.000599	0.647	-0.6582	0.51	ENSG00000196371	SCZ	0.770926
ARNTL2	12	27500000	27600000	0.12626	rs17406806	3.24	rs56176511	0.0129	-6.01	-0.91	1764	1764	bslmm	0.0657	1.82e-21	0.65867	0.51	ENSG00000029153	SCZ	0.770926
KANSL2	12	49000000	49100000	0.02421	rs12814893	3.33	rs7966343	0.0226	-5.64	0.659	1490	2	lasso	0.0209	7.92e-08	-0.659	0.51	ENSG00000139620	SCZ	0.770926
WWP2	16	69796209	69975644	0.11721	rs7186635	4.79	rs62051305	0.0537	9.45	-1.074	1084	10	lasso	0.0841	3.08e-27	-0.65953	0.51	ENSG00000198373	SCZ	0.770926
SPOP	17	47676246	47755596	0.06155	rs12603359	3.49	rs78295257	0.00284	3.55	1.189	1135	27	enet	0.0106	0.000104	0.658781	0.51	ENSG00000121067	SCZ	0.770926
LINC00338	17	75082798	75091068	0.33686	rs142442904	-3.8	rs60743284	0.124	-13.47	1.361	1874	24	enet	0.233	2.93e-78	-0.658288	0.51	ENSG00000234912	SCZ	0.770926
FZR1	19	3506271	3538328	0.07181	rs10404440	3.49	rs2286543	0.0219	-7.45	0.486	1455	17	enet	0.0378	6.19e-13	-0.658209	0.51	ENSG00000105325	SCZ	0.770926
PCDHGB1	5	141000000	141000000	0.03346	rs246024	4.78	rs4912605	0.00658	5.02	1.301	1376	1376	bslmm	0.015682	2.96e-06	0.65948	0.51	ENSG00000254221	SCZ	0.770926
AC002429.5	7	94800000	94800000	0.02316	rs73223851	-4.34	rs543347069	-0.000279	-4.01	-0.8819	1262	9	enet	0.0019	0.0611	0.65873	0.51	ENSG00000236197	SCZ	0.770926
NPBWR1	8	53900000	53900000	0.01573	rs185126448	2.43	rs2588078	-0.000717	3.45	1.603	1775	1775	bslmm	0.00378	0.0143	0.659	0.51	ENSG00000183729	SCZ	0.770926
BCL2L15	1	114000000	114000000	0.08777	rs475852	2.959	rs1217423	0.0416	-7.59	-0.659	1014	1	lasso	0.0384	4.07e-13	0.659	0.51	ENSG00000188761	SMKCES	0.770926
PPIP5K1	15	43800000	43900000	0.19492	rs183570827	2.66	rs56226333	0.0898	11.44	-0.82	457	23	enet	0.164	2.32e-53	-0.65893	0.51	ENSG00000168781	SMKCES	0.770926
LINC00672	17	37081421	37084310	0.12175	rs148026077	3.23	rs9908180	0.0343	-9	0.415	1118	1118	blup	0.069	1.68e-22	-0.65926	0.51	ENSG00000263874	SMKCES	0.770926
ZNF564	19	12636184	12662356	0.14459	rs143222925	-2.6	rs4804197	0.0234	7.55	0.798	1153	48	enet	0.0689	1.76e-22	0.65961	0.51	ENSG00000249709	SMKCES	0.770926
PTOV1	19	50353992	50364001	0.05577	rs147676659	-3.68	rs1674134	0.0346	-7.29	0.659	1254	1	lasso	0.0337	1.05e-11	-0.659	0.51	ENSG00000104960	SMKCES	0.770926
ZNF784	19	56132108	56135967	0.03331	rs12462275	2.96	rs8110652	0.00796	-4.84	-0.09	1774	3	enet	0.00679	0.00158	0.65835	0.51	ENSG00000179922	SMKCES	0.770926
ZNRF3	22	29279580	29453475	0.04318	rs17885689	4.25	rs4823008	0.0293	-6.35	0.767	1423	1423	bslmm	0.031633	4.51e-11	0.65909	0.51	ENSG00000183579	SMKCES	0.770926
ARL6IP5	3	69100000	69200000	0.18691	rs9837295	-3.54	rs9856591	0.0741	9.07	-2.593	1484	5	lasso	0.0941	2.21e-30	-0.659108	0.51	ENSG00000144746	SMKCES	0.770926
RP11-426L16.8	1	113000000	113000000	0.03549	rs34989396	-3.87	rs12084078	0.00996	-5.09	-0.338	1206	4	lasso	0.0174	8.91e-07	-0.65948	0.51	ENSG00000215866	SMKINIT	0.770926
CREM	10	35400000	35500000	0.06717	rs61850546	3.59	rs12260130	0.0494	-8.3	-1.429	1212	1212	bslmm	0.0462	1.71e-15	0.65823	0.51	ENSG00000095794	SMKINIT	0.770926
RP11-399O19.9	10	90800000	90800000	0.09098	rs111288780	3.65	rs10887877	0.0524	8.89	-1.19	1460	31	enet	0.0684	2.55e-22	-0.65813	0.51	ENSG00000261438	SMKINIT	0.770926
RP11-108K14.4	10	135000000	135000000	0.39191	rs58625273	3.87	rs4838745	0.228	-17.82	0.325	1131	63	enet	0.32	5.39e-113	-0.65877	0.51	ENSG00000214279	SMKINIT	0.770926
C12orf79	12	92400000	92500000	0.02312	rs189147109	3.22	rs1493431	-0.000743	3.13	-0.514	1650	1650	bslmm	0.00294	0.0272	-0.658726	0.51	ENSG00000257242	SMKINIT	0.770926
RP11-471B22.2	14	90900000	90900000	0.02612	rs7153407	-2.94	rs77772737	0.00704	-4.21	0.537	1593	1593	bslmm	0.00442	0.00891	-0.6594	0.51	ENSG00000258424	SMKINIT	0.770926
PTPLAD1	15	65800000	65900000	0.02065	rs10152210	3.57	rs2660628	0.0161	4.78	0.239	1178	2	lasso	0.00813	0.000605	0.65952	0.51	ENSG00000074696	SMKINIT	0.770926
JMJD6	17	74708919	74722866	0.03673	rs149315086	2.69	rs2286588	0.0109	-5.57	-1.009	1814	3	lasso	0.0136	1.31e-05	0.659007	0.51	ENSG00000070495	SMKINIT	0.770926
OSBPL1A	18	21742008	21977844	0.1314	rs275864	3.2	rs894928	0.0142	5.95	0.412	1565	25	enet	0.0508	6.85e-17	-0.65928	0.51	ENSG00000141447	SMKINIT	0.770926
DOCK6	19	11309971	11373157	0.03077	rs10411252	3.14	rs35878749	-0.000278	-3.84	0.878	1520	12	enet	0.00329	0.0208	-0.65874	0.51	ENSG00000130158	SMKINIT	0.770926
NUP62	19	50410082	50433020	0.13452	rs117756554	3.62	rs1290745	0.0462	8.86	0.231	1228	49	enet	0.059	2.09e-19	-0.65851	0.51	ENSG00000213024	SMKINIT	0.770926
DZIP1L	3	138000000	138000000	0.46513	rs1199347	3.23	rs56057913	0.191	-15.83	0.429	1136	73	enet	0.245	8.51e-83	-0.65848	0.51	ENSG00000158163	SMKINIT	0.770926
KIF25-AS1	6	168000000	168000000	0.5717	rs68080540	-2.91	rs2516611	0.202	16.39	0.064	1884	90	enet	0.348	7.01e-125	0.659359	0.51	ENSG00000229921	SMKINIT	0.770926
KB-1507C5.4	8	104000000	104000000	0.02989	rs4734677	-3.08	rs144678299	0.0135	5.12	-0.762	1752	6	lasso	0.00507	0.0055	-0.658743	0.51	ENSG00000254281	SMKINIT	0.770926
MPDZ	9	13100000	13300000	0.1559	rs1333990	-3.03	rs1360058	0.0514	-8.47	0.001	1594	11	enet	0.0724	1.5e-23	0.658109	0.51	ENSG00000107186	SMKINIT	0.770926
KIAA1107	1	92600000	92700000	0.02777	rs75535818	-3.44	rs10158958	0.0083	-4.42	0.379	1121	7	enet	0.0072	0.00118	-0.659609	0.51	ENSG00000069712	TS	0.770926
UBE2FP3	1	112000000	112000000	0.02229	rs139335856	4.12	rs61788210	0.00176	-3.65	0.659	1508	1	lasso	9.61e-05	0.289	-0.659	0.51	ENSG00000233337	TS	0.770926
BTBD16	10	124000000	124000000	0.04708	rs112125952	2.96	rs10749454	0.012	5.81	-1.015	1862	5	lasso	0.0182	4.95e-07	-0.659	0.51	ENSG00000138152	TS	0.770926
PIGF	2	46800000	46800000	0.13921	rs35110183	3.33	rs113423551	0.0692	10.03	-0.077	1807	1807	bslmm	0.084	3.28e-27	-0.65851	0.51	ENSG00000151665	TS	0.770926
MEIS1	2	66700000	66800000	0.20645	rs76015655	2.28	rs9798015	0.064	9.66	-0.864	1487	39	enet	0.0966	3.28e-31	-0.65912	0.51	ENSG00000143995	TS	0.770926
SPAG5	17	26904588	26926297	0.04892	rs80237247	2.63	rs9895369	-0.000474	3.66	-0.262	600	600	bslmm	0.0072	0.00117	-0.65883	0.510008	ENSG00000076382	OCD	0.770933
RBM8A	1	146000000	146000000	0.28304	rs114420369	-2.55	rs139428292	0.0314	-7.01	0.78998	143	143	bslmm	0.0633	9.99e-21	-0.658797	0.510026	ENSG00000131795	OCD	0.770954
NOX4	11	89100000	89300000	0.15677	rs34739346	2.59	rs10830294	0.118	12.6	0.569	1331	37	enet	0.142	6.02e-46	-0.65871	0.51008	ENSG00000086991	TS	0.771027
RP11-179A16.1	11	81600000	82400000	0.28564	rs1939637	3.04	rs78000356	0.202	16.69	0.645	3232	8	lasso	0.204	1.25e-67	0.658707	0.510084	ENSG00000245832	OCD	0.771027
FAM13A-AS1	4	89600000	89700000	0.06364	rs72879380	-3.8	rs2904250	0.0144	-5.73	-0.715	1443	4	lasso	0.024323	7.25e-09	0.6587	0.51009	ENSG00000248019	OCD	0.771027
RP11-231C14.3	16	29437121	29465435	0.11303	rs62037428	-2.828	rs3924855	0.0308	6.63	0.722	765	24	enet	0.0451	3.76e-15	-0.6587	0.51009	ENSG00000254634	SMKCES	0.771027
PLD4	14	105000000	105000000	0.05359	rs7156003	-3.09	rs11850949	0.0232	5.86	0.619	1405	4	lasso	0.0178	6.67e-07	0.65867	0.510105	ENSG00000166428	CANINIT	0.771044
BRMS1	11	66100000	66100000	0.14866	rs140916129	3.08	rs12364904	0.0551	-9.21	0.671	788	5	lasso	0.0775	3.6e-25	-0.65865	0.510121	ENSG00000174744	ADHD	0.771062
SIRPB2	20	1451386	1472233	0.16212	rs6111906	3.18	rs6079354	0.114	-12.41	-0.954	1378	1378	bslmm	0.129832	5.41e-42	-0.65862	0.510142	ENSG00000196209	DRNKWK	0.771088
AMDHD1	12	96300000	96400000	0.11382	rs10859896	-3.02	rs4762646	0.0722	-10.05	1.213	1820	1820	bslmm	0.082	1.44e-26	-0.65861	0.510148	ENSG00000139344	SMKCES	0.771088
RMI2	16	11343476	11445619	0.52891	rs4270190	3.02	rs12149160	0.484	25.33	1.157	2017	2017	bslmm	0.555	2.95e-234	0.6586	0.51015	ENSG00000175643	TS	0.771088
RP11-80I15.1	9	97900000	97900000	0.0182	rs28369671	2.29	rs3780561	0.000664	3.73	0.983	1134	1134	blup	0.0036	0.0164	0.659	0.510154	ENSG00000223849	PTSD	0.771088
RP11-473D24.1	4	42600000	42600000	0.01418	rs111501395	-3.53	rs12644383	0.0019	3.81	1.159	1879	6	lasso	0.006411	0.00208	-0.65859	0.51016	ENSG00000248283	OCD	0.771091
AC011516.2	19	22798359	22806773	0.07504	rs140281397	3.42	rs7249846	0.0101	-5.26	0.372	2044	2044	bslmm	0.0218	4.32e-08	0.658581	0.510165	ENSG00000268038	PTSD	0.771093
FAM118A	22	45704849	45737836	0.56832	rs5765230	3.13	rs738177	0.567	27.36	-0.48	1733	39	enet	0.604941	1.71e-268	-0.65856	0.510181	ENSG00000100376	AGESMK	0.771111
HCG11	6	26522076	26526807	0.15859	rs34027471	-3.16	rs12215532	0.008014	6.8	1.685	814	36	enet	0.09029	3.45e-29	0.6585	0.510191	ENSG00000228223	AN	0.77112
OMD	9	95200000	95200000	0.0215	rs144889947	-3.45	rs147285626	0.00338	-4.21	-1.028	1643	1643	bslmm	0.00677	0.0016	0.658528	0.510199	ENSG00000127083	AN	0.771126
GLRB	4	158000000	158000000	0.35898	rs116008250	2.8	rs72685587	0.188	-16.09	-0.614	1627	37	enet	0.211891	1.81e-70	0.6585	0.510216	ENSG00000109738	ANX	0.771146
AIRN	6	160000000	160000000	0.02127	rs71565748	2.94	rs9456486	0.00905	-4.57	-0.601	1503	5	enet	0.00518	0.00509	0.65848	0.51023	ENSG00000268257	PTSD	0.771161
CDKN3	14	54900000	54900000	0.02472	rs3783640	-2.52	rs12586890	0.0138	4.58	0.406	1199	3	lasso	0.00547	0.00413	0.65847	0.510235	ENSG00000100526	TS	0.771163
TMEM216	11	61200000	61200000	0.10867	rs112018858	-2.9	rs35605696	0.0838	10.66	0.619	877	4	lasso	0.0814	2.24e-26	0.65845	0.510249	ENSG00000187049	ASD	0.771172
FAM168A	11	73100000	73300000	0.04191	rs190153849	3.17	rs11544311	0.0249	-6.7	0.371	1352	1352	bslmm	0.026	2.24e-09	-0.658447	0.510251	ENSG00000054965	OCD	0.771172
THUMPD1	16	20744986	20753406	0.13613	rs373273659	-3.87	rs28553536	0.0923	-11.1	-0.587	1313	89	enet	0.117	8.24e-38	0.65844	0.510253	ENSG00000066654	AN	0.771172
RP11-766F14.2	4	101000000	101000000	0.0729	rs7697357	-3.4	rs115713806	0.00702	-4.76	-0.691	1666	1666	blup	0.03934	2.09e-13	0.65842	0.510268	ENSG00000248713	BIP	0.771189
ITFG1	16	47188298	47498060	0.07963	rs72800628	-2.27	rs2085011	0.0411	8.45	-1.198	582	582	bslmm	0.0663	1.18e-21	-0.65839	0.510286	ENSG00000129636	ADHD	0.77121
CENPQ	6	49400000	49500000	0.35468	rs9381814	3.67	rs2501960	0.433	24.11	-0.931	1456	36	enet	0.489	7.89e-195	-0.65838	0.510295	ENSG00000031691	AN	0.771218
CLEC14A	14	38700000	38700000	0.06671	rs7152586	-3.22	rs2812042	0.00942	-5.98	0.321	1289	1289	bslmm	0.0277	7.13e-10	0.65835	0.510316	ENSG00000176435	AGESMK	0.771241
DGCR6	22	18893541	18901751	0.58894	rs5746651	-3.65	rs56333537	0.366	-22.05	0.634	1386	1386	bslmm	0.377494	3.74e-138	-0.658	0.510318	ENSG00000183628	OCD	0.771241
SUFU	10	104000000	104000000	0.03243	rs17795366	3.14	rs12762934	0.00623	-4.49	-0.622	1233	3	lasso	0.00695	0.00141	0.6583	0.510342	ENSG00000107882	AGESMK	0.771243
ARID3B	15	74800000	74900000	0.0386	rs28362914	-2.28	rs79999255	0.0167	5.64	0.484	976	976	bslmm	0.0184	4.59e-07	0.6583	0.510345	ENSG00000179361	ANX	0.771243
RPL5P30	11	118000000	118000000	0.05115	rs79108568	2.69	rs113739713	0.0321	6.72	-0.639	1292	2	lasso	0.03	1.43e-10	-0.65826	0.510369	ENSG00000243431	ADHD	0.771243
S100A13	1	154000000	154000000	0.52324	rs77282452	2.412	rs9729773	0.455	-24.51	1.149	958	26	enet	0.519	3.8e-212	-0.658234	0.510388	ENSG00000189171	PTSD	0.771243
RP11-439C15.4	8	1920000	1920000	0.18163	rs113012758	-2.8	rs4242545	0.0504	-8.23	0.698	1730	1730	bslmm	0.118	3.07e-38	0.658	0.51042	ENSG00000253764	SMKCES	0.771243
C3orf52	3	112000000	112000000	0.21311	rs80001065	2.94	rs13063561	0.128	12.14	0.4	1737	42	enet	0.151	3.35e-49	0.658181	0.510422	ENSG00000114529	PTSD	0.771243
TMEM64	8	91600000	91800000	0.01601	rs7005674	4.12	rs10956766	-0.000564	3.53	0.046	1375	1375	blup	0.00203	0.0553	-0.658	0.51046	ENSG00000180694	SMKCES	0.771243
RP11-429P3.5	16	50134250	50155854	0.02336	rs35003370	3.05	rs7185621	-0.000703	-3.45	-0.6581	1260	1	lasso	0.00299	0.0261	0.65811	0.51047	ENSG00000260381	TS	0.771243
CHI3L1	1	203000000	203000000	0.09405	rs12354268	2.999	rs4950882	0.055	-9.42	-0.653	1214	5	enet	0.0656	1.89e-21	0.658091	0.51048	ENSG00000133048	PTSD	0.771243
USP35	11	77900000	77900000	0.05134	rs1201524	2.96	rs10899493	0.000328	-4.09	0.632	1272	1272	bslmm	0.00951	0.000227	0.658077	0.510489	ENSG00000118369	PTSD	0.771243
IGF2R	6	160000000	161000000	0.03546	rs71565748	2.94	rs58131532	0.00283	4.62	-0.046	1687	12	enet	0.0105	0.000109	0.65807	0.510491	ENSG00000197081	PTSD	0.771243
HCG25	6	33217311	33222766	0.0484	rs210165	-2.68	rs9277988	0.02801	-6.97	0.429	829	829	bslmm	0.03032	1.13e-10	-0.65809	0.5105	ENSG00000232940	TS	0.771243
ZNF138	7	64300000	64300000	0.2489	rs9647843	2.56	rs62458376	0.0251	6.96	2.133	1939	35	enet	0.0571	8.17e-19	0.65803	0.510519	ENSG00000197008	ADHD	0.771243
SNHG9	16	2014960	2015510	0.12788	rs1657062	-3.88	rs2302176	0.0524	-8.44	-0.658	1561	1	lasso	0.0471	9.28e-16	0.658	0.510538	ENSG00000255198	PTSD	0.771243
SMIM15	5	60500000	60500000	0.04018	rs138702446	3.74	rs10071281	0.00772	4.81	-1.683	1177	1177	bslmm	0.009676	0.000201	-0.658	0.510539	ENSG00000188725	ASD	0.771243
CHST5	16	75562433	75569145	0.09645	rs4888443	4.58	rs73615082	0.0453	7.98	1.043	1684	5	lasso	0.0464	1.48e-15	0.65795	0.510571	ENSG00000135702	AGESMK	0.771243
NACA	12	57100000	57100000	0.03154	rs73118432	-2.46	rs10459247	0.00948	5.2	0.691	878	878	blup	0.0176	8e-07	0.65794	0.510578	ENSG00000196531	PTSD	0.771243
GMPPB	3	49800000	49800000	0.0541	rs11711814	3.89	rs62262673	0.0286	7.51	1.022	706	706	blup	0.0337	1.06e-11	0.65785	0.510636	ENSG00000173540	TS	0.771243
ZNF626	19	20802867	20844402	0.13572	rs79337627	-1.8	rs4808267	0.00104	4.06	0.594	1068	91	enet	0.032	3.44e-11	-0.657824	0.510651	ENSG00000188171	TS	0.771243
CAMK2G	10	75600000	75600000	0.0188	rs56015006	-3.39	rs12776171	0.000173	3.28	-0.255	1045	11	enet	-0.000328	0.452	-0.658	0.510739	ENSG00000148660	SMKCES	0.771243
EPHA4	2	222000000	222000000	0.02422	rs74948907	-3.09	rs62181095	0.00092	-3.56	-0.793	1366	1366	bslmm	0.000804	0.151	-0.658	0.510778	ENSG00000116106	AGESMK	0.771243
PSTPIP1	15	77300000	77300000	0.02324	rs190821310	-3.02	rs76675107	0.00108	3.67	0.762	1000	3	lasso	0.00411	0.0113	0.65759	0.5108	ENSG00000140368	PTSD	0.771243
C9orf78	9	133000000	133000000	0.1266	rs111620941	3.97	rs11788902	0.0149	-5.9	1.221	1864	49	enet	0.0477	6.13e-16	0.658	0.510812	ENSG00000136819	PTSD	0.771243
ENTPD3-AS1	3	40400000	40500000	0.14507	rs55769041	3.19	rs58282210	0.152	14.27	0.508	1335	28	enet	0.176	1.05e-57	0.657569	0.510815	ENSG00000223797	ANX	0.771243
RP11-543C4.1	14	100000000	100000000	0.07442	rs72710061	-3.22	rs12891978	0.015	-5.36	-0.376	1325	1325	bslmm	0.0191	2.82e-07	0.65756	0.510822	ENSG00000247970	AGESMK	0.771243
RPS29	14	50000000	50100000	0.03561	rs1869976	3	rs151216966	-0.000339	-3.86	0.1474	1059	14	enet	0.00872	0.000396	-0.65755	0.510829	ENSG00000213741	AN	0.771243
SIL1	5	138000000	139000000	0.06219	rs678176	2.87	rs3749664	0.0645	9.67	-0.914	986	986	blup	0.064477	4.2e-21	-0.65755	0.510829	ENSG00000120725	AN	0.771243
C9orf114	9	132000000	132000000	0.1141	rs10988031	-3.38	rs113224652	0.0399	7.67	-0.588	882	6	lasso	0.0499	1.25e-16	-0.65754	0.510835	ENSG00000198917	ADHD	0.771243
ACOT2	14	74000000	74000000	0.56529	rs7144601	3.64	rs58231493	0.191	-16.01	0.917	1597	103	enet	0.279	7.56e-96	0.65752	0.510846	ENSG00000119673	ASD	0.771243
ZSCAN30	18	32831032	32870196	0.0741	rs17646866	2.81	rs8099097	0.0221	6.86	0.27	1146	1146	bslmm	0.0465	1.43e-15	-0.65749	0.51086	ENSG00000186814	ADHD	0.771243
RP11-489M13.1	4	4080000	4080000	0.02913	rs1441088	-3.8	rs34283778	0.000527	3.83	-0.013	1121	1121	blup	0.006572	0.00185	0.657472	0.510877	ENSG00000243894	AGESMK	0.771243
DIS3L	15	66600000	66600000	0.54881	rs2469107	-2.93	rs28631260	0.181	-12.45	-0.157	1628	53	enet	0.435	7.99e-166	-0.65747	0.510879	ENSG00000166938	TS	0.771243
AGGF1P2	10	135000000	135000000	0.12291	rs4357613	2.88	rs72868350	0.0246	-5.98	-0.52945	764	22	enet	0.0462	1.77e-15	-0.65742	0.51091	ENSG00000233435	ANX	0.771243
VDAC1P8	6	144000000	144000000	0.03947	rs7738780	2.91	rs223228	0.00979	-4.59	1.115	1194	1194	bslmm	0.01	0.000157	-0.657412	0.510916	ENSG00000241847	AGESMK	0.771243
GCLC	6	53400000	53500000	0.45453	rs77712415	3.6	rs572496	0.27	-18.91	-0.131	1686	34	enet	0.332	5.5e-118	0.65738	0.510934	ENSG00000001084	AN	0.771243
CTB-25J19.9	19	7087063	7087979	0.12169	rs12972698	3.1	rs4031070	0.011	-5.76	0.715	1851	1851	bslmm	0.044	7.99e-15	0.65737	0.510945	ENSG00000269163	ANX	0.771243
ANKRD9	14	103000000	103000000	0.06099	rs112261631	3.58	rs6575915	0.0259	7.18	-1.538	1323	3	lasso	0.0415	4.54e-14	-0.65736	0.510946	ENSG00000156381	AGESMK	0.771243
LYRM2	6	90300000	90300000	0.14167	rs148766958	2.88	rs79154473	0.0494	10.02	-0.27387	1306	37	enet	0.102	4.57e-33	-0.65736	0.51095	ENSG00000083099	ANX	0.771243
EPB41L2	6	131000000	131000000	0.15536	rs62432915	2.77	rs7763584	0.0937	11.73	-0.904	1953	9	lasso	0.12	6.39e-39	-0.65736	0.51095	ENSG00000079819	ANX	0.771243
DNAJB12	10	74100000	74100000	0.08744	rs1245556	3.71	rs9416019	0.0352	8.59	-0.208	916	9	lasso	0.0776	3.49e-25	-0.657	0.51096	ENSG00000148719	OCD	0.771243
QTRTD1	3	114000000	114000000	0.05921	rs112746329	-2.92	rs62267091	0.0175	6.28	-0.586	978	11	enet	0.0252	3.89e-09	-0.657343	0.510961	ENSG00000151576	PTSD	0.771243
GIMAP1	7	150000000	150000000	0.04337	rs11769158	3.52	rs10248822	0.0226	-6.39	-0.589	1572	4	lasso	0.0231	1.65e-08	0.65731	0.510979	ENSG00000213203	ASD	0.771243
NPC2	14	74900000	75000000	0.08837	rs17182846	-3.15	rs8009662	0.00228	5.02	0.016	1264	1264	blup	0.0223	2.89e-08	0.65731	0.510983	ENSG00000119655	DRNKWK	0.771243
ALAD	9	116000000	116000000	0.3681	rs186832553	-3.24	rs150746295	0.164	-9.62	2.084	1571	16	lasso	0.241	4.12e-81	0.65728	0.510998	ENSG00000148218	ADHD	0.771243
IL23A	12	56700000	56700000	0.01264	rs145454561	-3.6	rs57137641	-0.000353	3.11	-3.273	713	12	enet	-0.000212	0.396	-0.65732	0.511	ENSG00000110944	ADHD	0.771243
GLIPR1	12	75900000	75900000	0.10582	rs61932914	-3.27	rs10879923	0.101	-11.85	-0.304	1247	42	enet	0.129	8.22e-42	0.65683	0.511	ENSG00000139278	ADHD	0.771243
CSRP2	12	77300000	77300000	0.33603	rs117011747	3.53	rs1873913	0.137	13.53	-0.438	1417	7	lasso	0.232	4.74e-78	-0.65736	0.511	ENSG00000175183	ADHD	0.771243
RPL23A	17	27046411	27051377	0.01595	rs11654250	-3.76	rs61683151	0.000861	-3.89	-0.406	715	18	enet	0.00127	0.102	-0.657718	0.511	ENSG00000198242	ADHD	0.771243
AC005152.2	17	70033455	70217977	0.13983	rs79349440	3.33	rs7216619	0.0608	8.5	-0.24	1409	4	lasso	0.0745	3.12e-24	0.656685	0.511	ENSG00000234899	ADHD	0.771243
MRPS22	3	139000000	139000000	0.07982	rs114875441	4.01	rs78490940	0.083	10.74	0.676	1476	7	lasso	0.0832	5.9e-27	0.657	0.511	ENSG00000175110	ADHD	0.771243
DPY19L4	8	95700000	95800000	0.22153	rs79327696	2.62	rs6471473	0.0749	-10.2	0.519	1958	15	lasso	0.116	2.14e-37	-0.65777	0.511	ENSG00000156162	ADHD	0.771243
ZBTB44	11	130000000	130000000	0.07072	rs56388255	3.21	rs11821990	0.00682	-4.61	0.016	1546	34	enet	0.0263	1.87e-09	0.65659	0.511	ENSG00000196323	AGESMK	0.771243
PHB	17	47481414	47492246	0.03083	rs35406341	-3.65	rs77764116	0.00396	4.14	1.673	1070	1070	bslmm	0.00423	0.0103	0.657366	0.511	ENSG00000167085	AGESMK	0.771243
RP4-673D20.1	20	1645929	1688846	0.05082	rs73071114	-3.33	rs202491	0.0415	-7.53	-0.657	1479	1	lasso	0.040638	8.45e-14	0.657	0.511	ENSG00000223750	AGESMK	0.771243
RALGAPA2	20	20370196	20693131	0.02106	rs73123605	-3.27	rs6047036	0.0242	-5.81	0.193	1542	4	lasso	0.027651	7.18e-10	0.65772	0.511	ENSG00000188559	AGESMK	0.771243
RP11-445H22.4	20	43323533	43374662	0.16595	rs1555302	3.44	rs6130663	0.064	9.54	-1.115	1163	19	enet	0.082392	1.08e-26	-0.65763	0.511	ENSG00000244558	AGESMK	0.771243
DZIP1L	3	138000000	138000000	0.46513	rs11709590	-3.27	rs56057913	0.191	-15.83	1.148	1136	73	enet	0.245	8.51e-83	-0.657707	0.511	ENSG00000158163	AGESMK	0.771243
SORBS3	8	22400000	22400000	0.0822	rs12678325	-3.11	rs2449333	0.0548	8.73	-0.176	1221	14	enet	0.0492	2.07e-16	-0.65756	0.511	ENSG00000120896	AGESMK	0.771243
MROH7	1	55100000	55200000	0.16127	rs12034214	2.85	rs892446	0.0699	-10.27	0.665	1665	38	enet	0.107	1.75e-34	-0.657316	0.511	ENSG00000184313	AN	0.771243
RP11-98D18.15	1	152000000	152000000	0.0586	rs34718348	3.91	rs11586446	0.0146	-5.78	-0.747	835	5	lasso	0.0234	1.38e-08	0.656761	0.511	ENSG00000269621	AN	0.771243
RP11-262I2.2	10	71800000	71800000	0.09373	rs2704480	-3.05	rs7098238	0.0571	-9.23	-0.747	1719	13	enet	0.0661	1.28e-21	0.65659	0.511	ENSG00000224222	AN	0.771243
KBTBD11	8	1920000	1960000	0.19203	rs73169415	-3.25	rs11776275	0.0208	6.14	0.012	1785	22	enet	0.0561	1.65e-18	0.6569	0.511	ENSG00000176595	AN	0.771243
RP11-62H7.2	8	8820000	8840000	0.11659	rs145144840	-3.3	rs7014430	0.0815	-11.15	-1.768	2262	12	enet	0.102	6.49e-33	0.6571	0.511	ENSG00000233609	AN	0.771243
ABRA	8	108000000	108000000	0.07065	rs138767992	2.79	rs7817274	0.0253	-6.42	-0.733	1481	13	lasso	0.0287	3.49e-10	0.65715	0.511	ENSG00000174429	AN	0.771243
RNPEP	1	202000000	202000000	0.22305	rs4520470	-2.94	rs10920302	0.116	-12.5	-0.231	1280	41	enet	0.147	8.18e-48	0.657377	0.511	ENSG00000176393	ANX	0.771243
AC009961.2	2	161000000	161000000	0.02105	rs76340759	-3.48	rs6432549	-0.000748	3.54	0.423	1813	1813	bslmm	0.00126	0.103	0.657776	0.511	ENSG00000230783	ANX	0.771243
CLDN5	22	19510547	19515068	0.02462	rs147781562	2.74	rs756654	-0.000752	3.53	1.034	1657	1657	bslmm	0.000347	0.227	0.65761	0.511	ENSG00000184113	ANX	0.771243
CTB-75G16.3	17	34990527	34991156	0.07094	rs8082228	-3.68	rs12449922	0.0491	-8.61	0.574	715	4	lasso	0.0431	1.47e-14	-0.656795	0.511	ENSG00000267067	ASD	0.771243
EXOC7	17	74077087	74117657	0.06788	rs144494783	3.1	rs2246859	0.0301	6.55	1.0763	1391	1391	bslmm	0.0304	1.1e-10	0.657423	0.511	ENSG00000182473	ASD	0.771243
NPHP3	3	132000000	132000000	0.78897	rs74785057	3.04	rs66564593	0.508	-25.93	-0.696	1905	31	lasso	0.573	3.92e-246	0.65794	0.511	ENSG00000113971	ASD	0.771243
UBA6-AS1	4	68600000	68900000	0.21948	rs139809023	3.88	rs2319658	0.118	-12.83	-1.016	2009	19	enet	0.141934	5.04e-46	0.65668	0.511	ENSG00000248049	ASD	0.771243
TTC29	4	148000000	148000000	0.04436	rs182989839	-2.94	rs116733614	0.00481	-5.12	-0.022	1494	1494	blup	0.025779	2.64e-09	0.65725	0.511	ENSG00000137473	ASD	0.771243
MSR1	8	16000000	16400000	0.17215	rs9325773	-3.81	rs351580	0.0787	-10.53	-0.463	2880	26	enet	0.0854	1.21e-27	0.6576	0.511	ENSG00000038945	ASD	0.771243
ATP6V1H	8	54600000	54800000	0.12238	rs12156061	-3.38	rs73682568	0.0387	-7.71	0.358	1514	1514	bslmm	0.0551	3.23e-18	-0.65732	0.511	ENSG00000047249	ASD	0.771243
IGSF21	1	18400000	18700000	0.08376	rs4920429	3.39	rs999194	0.0139	-6.32	-0.79	1897	1897	bslmm	0.0467	1.17e-15	-0.6568	0.511	ENSG00000117154	BIP	0.771243
RP11-773D16.1	10	81600000	81600000	0.18232	rs12572422	3.27	rs4933854	0.0708	9.83	-0.5531	2220	29	enet	0.0936	3.13e-30	-0.657343	0.511	ENSG00000225484	BIP	0.771243
CDON	11	126000000	126000000	0.56384	rs630956	-3.24	rs11220296	0.445	24.25	-0.937	1765	33	enet	0.467	1.7e-182	-0.65651	0.511	ENSG00000064309	BIP	0.771243
PEX5	12	7340000	7370000	0.35673	rs2515733	-2.21	rs4963512	0.305	3.81	-0.6987	121	1	enet	0.373	5.16e-136	-0.657	0.511	ENSG00000139197	BIP	0.771243
MCF2L	13	114000000	114000000	0.2159	rs34568744	-4.67	rs9549650	0.13	13.24	-0.742	1865	6	lasso	0.134212	1.91e-43	-0.65796	0.511	ENSG00000126217	BIP	0.771243
LIG1	19	48618702	48673860	0.20347	rs148534970	-3.77	rs274893	0.106	11.91	0.403	1968	5	lasso	0.142	5.34e-46	0.657779	0.511	ENSG00000105486	BIP	0.771243
TXNDC9	2	99900000	100000000	0.03564	rs12474833	4.05	rs7561079	0.00647	5.2	-2.143	1183	13	enet	0.0186	3.93e-07	-0.65693	0.511	ENSG00000115514	BIP	0.771243
SP110	2	231000000	231000000	0.09583	rs113480770	-2.64	rs34897866	0.0376	7.88	0.373	1776	1776	bslmm	0.0463	1.62e-15	0.65743	0.511	ENSG00000135899	BIP	0.771243
SSR1	6	7270000	7350000	0.29257	rs2299035	3.07	rs145513383	0.121	-12.81	-1.5236	1859	13	lasso	0.208	4.8e-69	0.65775	0.511	ENSG00000124783	BIP	0.771243
TRAF3IP2	6	112000000	112000000	0.03095	rs6927254	4.32	rs9481170	0.00928	5.66	0.723	1258	6	lasso	0.00724	0.00114	0.65787	0.511	ENSG00000056972	BIP	0.771243
MAP7	6	137000000	137000000	0.02174	rs117828879	3.35	rs9402806	0.000463	-3.38	-0.211	884	884	bslmm	-1.26e-05	0.322	-0.65781	0.511	ENSG00000135525	BIP	0.771243
U1	1	16900000	16900000	0.13159	rs114863724	-3.17	rs80169190	0.0148	6.06	0.7822	916	916	blup	0.0332	1.54e-11	-0.65741	0.511	ENSG00000233421	CANINIT	0.771243
ZNF488	10	48400000	48400000	0.09451	rs79119165	-3.29	rs7090679	0.00728	4.66	-0.065	360	360	blup	0.039	2.69e-13	-0.65691	0.511	ENSG00000165388	CANINIT	0.771243
GOLGA3	12	133000000	133000000	0.25298	rs10781662	3.02	rs72624270	0.0422	-7.59	0.618	1230	1230	bslmm	0.0801	5.76e-26	-0.65797	0.511	ENSG00000090615	CANINIT	0.771243
2020-09-12	16	4827670	4838522	0.20751	rs192853940	3.22	rs56400014	0.178	-15.42	0.284	1729	3	lasso	0.198	1.57e-65	-0.65689	0.511	ENSG00000140623	CANINIT	0.771243
AL022476.2	22	43434591	43448372	0.05156	rs743885	-3.47	rs2413740	0.0408	-7.54	0.917	1804	3	lasso	0.047552	6.65e-16	-0.657154	0.511	ENSG00000230319	CANINIT	0.771243
TAF9	5	68600000	68700000	0.07414	rs338679	2.75	rs10471775	0.034	-7.57	0.97	819	819	bslmm	0.040998	6.56e-14	-0.6569	0.511	ENSG00000085231	CANINIT	0.771243
EPB41L4A-AS1	5	111000000	111000000	0.40791	rs338860	3	rs7731129	0.297	-20.08	-0.079	1719	29	enet	0.385716	5.76e-142	-0.65763	0.511	ENSG00000224032	CANINIT	0.771243
GRIA1	5	153000000	153000000	0.04256	rs184160	3.3	rs56968997	0.00234	-4.33	-0.369	2105	2105	bslmm	0.008565	0.000443	-0.65754	0.511	ENSG00000155511	CANINIT	0.771243
ZSCAN21	7	99600000	99700000	0.22351	rs10231522	-3.21	rs4729571	0.223	17.19	-0.941	719	6	lasso	0.253	9.57e-86	-0.657592	0.511	ENSG00000166529	CANINIT	0.771243
STAG3L5P-PVRIG2P-PILRB	7	99900000	100000000	0.13608	rs10231522	-3.21	rs67040465	0.024	6.88	-2.088	921	921	bslmm	0.0448	4.49e-15	0.65674	0.511	ENSG00000272752	CANINIT	0.771243
GSTK1	7	143000000	143000000	0.07097	rs28640893	-2.45	rs76194440	0.0166	-5.58	1.137	663	663	bslmm	0.0268	1.27e-09	-0.656786	0.511	ENSG00000197448	CANINIT	0.771243
PDLIM2	8	22400000	22500000	0.22817	rs56659347	-3.3	rs77156424	0.134	-13.37	-1.402	1194	4	lasso	0.146	2.88e-47	0.658048	0.511	ENSG00000120913	CANINIT	0.771243
LYN	8	56800000	56900000	0.07858	rs2658936	-3.71	rs333614	0.00658	-5.16	1.83	1899	24	enet	0.0372	9.1e-13	0.657347	0.511	ENSG00000254087	CANINIT	0.771243
CTD-3025N20.2	8	66400000	66500000	0.38357	rs117400034	-3.01	rs6994889	0.274	-19.02	-1.332	1583	23	lasso	0.399	3.09e-148	0.656874	0.511	ENSG00000254081	CANINIT	0.771243
PTGES	9	133000000	133000000	0.0309	rs74369869	-3.34	rs34189921	0.0208	5.48	-0.26	1916	4	enet	0.0237	1.11e-08	0.6569	0.511	ENSG00000148344	CANINIT	0.771243
RP11-134G8.8	1	201000000	201000000	0.10729	rs150218309	-2.78	rs6427910	0.0884	10.88	0.657	1323	1	lasso	0.0996	3.8e-32	0.657	0.511	ENSG00000224818	CIGDAY	0.771243
TRIM51DP	11	49900000	49900000	0.21659	rs6486029	-2.16	rs7481648	0.0597	-10.45	-0.385	1995	48	enet	0.123	8.92e-40	0.65756	0.511	ENSG00000255190	CIGDAY	0.771243
GLYR1	16	4853204	4897343	0.12696	rs34056745	4.32	rs12019061	0.028	-7.88	-0.954	1752	8	lasso	0.0564	1.3e-18	0.65786	0.511	ENSG00000140632	CIGDAY	0.771243
CDH1	16	68771128	68869451	0.08359	rs111965666	3.55	rs9925923	0.102	11.83	-0.71	1352	8	lasso	0.0992	5e-32	-0.65771	0.511	ENSG00000039068	CIGDAY	0.771243
HSD17B13	4	88200000	88200000	0.21517	rs28495007	2.94	rs28636836	0.158	14.88	-1.013	1481	42	enet	0.175676	1.47e-57	-0.657351	0.511	ENSG00000170509	CIGDAY	0.771243
CDH10	5	24500000	24600000	0.07989	rs56249000	2.786	rs16893165	0.00359	-4.54	0.745	1738	1738	bslmm	0.019131	2.68e-07	0.658004	0.511	ENSG00000040731	CIGDAY	0.771243
CTC-308K20.1	5	172000000	172000000	0.08272	rs4868245	3.099	rs181644830	0.0314	-6.79	0.776	1468	4	lasso	0.034423	6.46e-12	-0.657418	0.511	ENSG00000204758	CIGDAY	0.771243
LINC01011	6	2990000	2990000	0.13111	rs6938174	3	rs6902915	0.0196	-6.38	1.576	1730	59	enet	0.0767	6.63e-25	-0.65804	0.511	ENSG00000244041	CIGDAY	0.771243
SRCRB4D	7	76000000	76000000	0.01635	rs6975108	-3.2	rs41296536	-0.000291	-3.62	-0.187	1172	1172	bslmm	0.0027	0.0327	0.65748	0.511	ENSG00000146700	CIGDAY	0.771243
SCARA3	8	27500000	27500000	0.14771	rs2741351	-5.58	rs2640734	0.00346	-5.96	-0.434	1653	1653	blup	0.0584	3.13e-19	0.657313	0.511	ENSG00000168077	CIGDAY	0.771243
MROH6	8	145000000	145000000	0.0691	rs62522222	2.69	rs10099134	0.0273	7.05	1.105	1259	18	enet	0.0328	1.98e-11	0.657649	0.511	ENSG00000204839	CIGDAY	0.771243
NAPRT1	8	145000000	145000000	0.80801	rs62522222	2.69	rs896955	0.435	-24.06	0.187	1246	60	enet	0.699	0	-0.657145	0.511	ENSG00000147813	CIGDAY	0.771243
NANS	9	101000000	101000000	0.1077	rs10817778	2.75	rs1610323	0.0509	8.58	-1.273	1445	1445	bslmm	0.0524	2.21e-17	-0.65774	0.511	ENSG00000095380	CIGDAY	0.771243
PPAPDC3	9	134000000	134000000	0.0634	rs59460505	4	rs537066	0.0247	-6.31	0.572	1400	4	lasso	0.0239	9.67e-09	-0.6575	0.511	ENSG00000160539	CIGDAY	0.771243
OSCP1	1	36900000	36900000	0.02231	rs57761257	-3.18	rs11263878	0.00015	-3.89	-1.832	957	957	bslmm	0.00254	0.037	-0.658024	0.511	ENSG00000116885	DRNKWK	0.771243
TIE1	1	43800000	43800000	0.13755	rs4660703	-2.67	rs6690243	0.113	-12.57	-0.82	1239	6	lasso	0.127	3.39e-41	0.65728	0.511	ENSG00000066056	DRNKWK	0.771243
WLS	1	68600000	68700000	0.23773	rs6702747	-3.09	rs1835461	0.0892	-10.96	0.145	1604	8	lasso	0.109	3.86e-35	-0.656547	0.511	ENSG00000116729	DRNKWK	0.771243
MRPL9	1	152000000	152000000	0.02805	rs151256541	-2.85	rs138038769	0.0154	-4.88	-0.703	842	4	lasso	0.0108	9.05e-05	0.65758	0.511	ENSG00000143436	DRNKWK	0.771243
USP6NL	10	11500000	11700000	0.16063	rs620521	3.85	rs7917332	0.0315	6.99	-0.898	1880	1880	bslmm	0.0681	3.27e-22	0.65673	0.511	ENSG00000148429	DRNKWK	0.771243
CCDC86	11	60600000	60600000	0.06073	rs10792289	2.92	rs537024	0.014	4.84	0.55	1246	5	lasso	0.0114	5.77e-05	0.656525	0.511	ENSG00000110104	DRNKWK	0.771243
EED	11	86000000	86000000	0.02822	rs56226848	2.96	rs669813	-0.000751	3.72	1.363	1650	1650	blup	0.00441	0.00898	0.656816	0.511	ENSG00000074266	DRNKWK	0.771243
VPS39	15	42500000	42500000	0.16931	rs148481917	2.67	rs57002846	0.0822	11.21	-0.972	1129	1129	bslmm	0.11	2.02e-35	-0.65784	0.511	ENSG00000166887	DRNKWK	0.771243
ITGB1BP1	2	9540000	9560000	0.10841	rs80337366	2.78	rs55643539	0.0371	-7.93	-1.626	1479	62	enet	0.0535	1.03e-17	0.65736	0.511	ENSG00000119185	DRNKWK	0.771243
NDUFA10	2	241000000	241000000	0.3356	rs147326433	4.01	rs11693245	0.193	-16.22	-1.03	2453	10	lasso	0.328	5.06e-116	0.65785	0.511	ENSG00000130414	DRNKWK	0.771243
GUCY1A3	4	157000000	157000000	0.28669	rs10213232	3.14	rs3796581	0.0759	10.79	0.682	2072	53	enet	0.189076	2.86e-62	-0.657659	0.511	ENSG00000164116	DRNKWK	0.771243
RPS10-NUDT3	6	34300000	34400000	0.02454	rs12207818	-3.61	rs114822359	-0.00064	3.51	0.282	1943	1943	bslmm	0.00156	0.0806	0.65741	0.511	ENSG00000270800	DRNKWK	0.771243
RP11-521I2.3	8	102000000	102000000	0.04788	rs1693588	3.24	rs117091986	0.00516	-5.04	-0.9688	1213	1213	bslmm	0.0105	0.00011	0.65699	0.511	ENSG00000260368	DRNKWK	0.771243
UBAP1	9	34200000	34300000	0.0179	rs307669	3.8	rs56210884	-0.000699	3.66	1.635	1483	1483	bslmm	0.00183	0.0645	0.65702	0.511	ENSG00000165006	DRNKWK	0.771243
PITRM1	10	3180000	3220000	0.50673	rs10794962	-4.09	rs2388553	0.233	-18.52	1.18	1862	63	enet	0.456	1.25e-176	-0.65684	0.511	ENSG00000107959	MDD	0.771243
USP44	12	95900000	95900000	0.29411	rs4316576	-3.66	rs7136096	0.102	-12	-0.478	1984	27	enet	0.212	1.34e-70	0.65694	0.511	ENSG00000136014	MDD	0.771243
RNASE6	14	21200000	21300000	0.0428	rs7152774	-3.88	rs45470795	0.0114	-5.58	0.865	1480	6	lasso	0.016	2.32e-06	-0.65703	0.511	ENSG00000169413	MDD	0.771243
PRKXP1	15	101000000	101000000	0.33428	rs142049393	-3.35	rs36053285	0.272	-19	-0.815	1845	32	enet	0.302	2.49e-105	0.6568	0.511	ENSG00000259205	MDD	0.771243
C17orf62	17	80400465	80408705	0.30351	rs56075787	-3.76	rs9912066	0.246	-18.05	0.68	1758	3	lasso	0.245	7.77e-83	-0.657219	0.511	ENSG00000178927	MDD	0.771243
FGD5	3	14900000	15000000	0.06669	rs76977589	2.95	rs2053017	0.0149	-5.59	0.569	1491	1491	bslmm	0.0136	1.31e-05	0.657708	0.511	ENSG00000154783	MDD	0.771243
VILL	3	38000000	38000000	0.45015	rs112844822	5.08	rs9829569	0.381	-22.78	-0.785	1195	57	enet	0.408	9.19e-153	0.656896	0.511	ENSG00000136059	MDD	0.771243
OXCT1	5	41700000	41900000	0.05015	rs1175227	-3.219	rs79302831	0.0236	-5.94	-0.658	1501	1	lasso	0.020353	1.14e-07	0.658	0.511	ENSG00000083720	MDD	0.771243
RP11-230C9.2	6	157000000	157000000	0.10687	rs1057250	3.3	rs73013281	0.0877	-10.83	1.009	905	905	bslmm	0.0981	1.15e-31	-0.6568	0.511	ENSG00000271551	MDD	0.771243
LUC7L2	7	139000000	139000000	0.04426	rs1604913	2.55	rs7785903	0.0142	-5.27	0.633	1047	4	lasso	0.0135	1.39e-05	-0.65754	0.511	ENSG00000269955	MDD	0.771243
ROR2	9	94300000	94700000	0.2258	rs10991813	-2.92	rs4744113	0.147	-14	0.482	2452	25	enet	0.2	4.16e-66	-0.65696	0.511	ENSG00000169071	MDD	0.771243
DUSP19	2	184000000	184000000	0.09891	rs143238065	2.97	rs7577407	0.0703	9.84	1.422	1696	45	enet	0.0846	2.11e-27	0.656895	0.511	ENSG00000162999	OCD	0.771243
MYO1B	2	192000000	192000000	0.07254	rs111446773	-3.18	rs17511249	0.0412	-8.25	0.45	1127	3	lasso	0.0473	7.71e-16	-0.656879	0.511	ENSG00000128641	OCD	0.771243
ACTR1A	10	104000000	104000000	0.04935	rs10883708	2.78	rs7898410	0.0162	-6.44	-1.155	1080	5	lasso	0.0352	3.67e-12	0.65734	0.511	ENSG00000138107	PTSD	0.771243
GUCY1A2	11	107000000	107000000	0.07206	rs4323833	3.55	rs1378530	0.0168	-5.14	0.02	2204	2204	blup	0.00727	0.00112	0.657281	0.511	ENSG00000152402	PTSD	0.771243
SPATA20	17	48620419	48633213	0.73795	rs4794119	-2.96	rs76022681	0.475	-25.07	-0.288	1171	9	lasso	0.675	0	0.65786	0.511	ENSG00000006282	PTSD	0.771243
WDR96	10	106000000	106000000	0.34262	rs1565420	4.25	rs1545111	0.173	15.14	-2.958	1113	14	lasso	0.282	3.76e-97	-0.65732	0.511	ENSG00000197748	SCZ	0.771243
C17orf107	17	4802713	4806227	0.15256	rs12603344	4.29	rs11654952	0.0283	-7.7	-0.029	1645	1645	bslmm	0.0937	2.8e-30	-0.657539	0.511	ENSG00000205710	SCZ	0.771243
SERPINB8	18	61637159	61672278	0.0934	rs75148758	-4.45	rs72943554	0.0259	6.82	-0.595	1652	1652	bslmm	0.0526	1.89e-17	-0.65729	0.511	ENSG00000166401	SCZ	0.771243
CTC-490E21.10	19	41337126	41343115	0.04569	rs140134034	3.52	rs34842714	-0.000642	4.27	-1.037	1526	1526	bslmm	0.00319	0.0225	-0.657237	0.511	ENSG00000269843	SCZ	0.771243
FER1L4	20	34146507	34195484	0.04219	rs6060266	4.06	rs77120309	0.0263	-6.36	0.648	1207	5	lasso	0.023164	1.62e-08	-0.65676	0.511	ENSG00000088340	SCZ	0.771243
RP11-894J14.5	3	53000000	53100000	0.09121	rs2581816	-6.92	rs1864367	0.0647	-9.39	-0.81	1186	1186	bslmm	0.0675	4.91e-22	0.657874	0.511	ENSG00000272305	SCZ	0.771243
RP11-293A21.1	4	26900000	26900000	0.1701	rs35107212	4.56	rs6448484	0.149	14.1	-0.667	1016	18	enet	0.153526	6.17e-50	-0.65768	0.511	ENSG00000240005	SCZ	0.771243
SWI5	9	131000000	131000000	0.1679	rs112479500	3.96	rs11999924	0.0825	-4.8	-1.852	879	9	enet	0.103	2.28e-33	0.65756	0.511	ENSG00000175854	SCZ	0.771243
PRRC2B	9	134000000	134000000	0.0329	rs3012773	-3.08	rs58411788	-0.000556	-3.45	-0.688	1461	1461	bslmm	0.00369	0.0153	-0.65676	0.511	ENSG00000130723	SCZ	0.771243
RP1-283E3.4	1	1660000	1670000	0.20457	rs12184	-3.598	rs78368772	0.0675	9.69	1.013	631	7	lasso	0.103	2.96e-33	0.65803	0.511	ENSG00000227775	SMKCES	0.771243
FMO2	1	171000000	171000000	0.40037	rs2282726	2.986	rs12567600	0.107	-13.17	0.32	1799	54	enet	0.304	5.64e-106	-0.6577	0.511	ENSG00000094963	SMKCES	0.771243
CTD-2325P2.4	14	69100000	69100000	0.12601	rs440712	-3.4	rs2273485	0.0719	10.2	1.24	1235	1235	bslmm	0.0853	1.33e-27	0.65715	0.511	ENSG00000259038	SMKCES	0.771243
LRRC37A2	17	44588877	44633016	0.74316	rs199493	3.15	rs3874943	0.385	-22.57	-0.204	896	32	enet	0.488	2.41e-194	-0.65761	0.511	ENSG00000238083	SMKCES	0.771243
AC012360.4	2	106000000	106000000	0.03769	rs7571780	-4.2	rs2679886	0.0188	-5.25	0.718	1780	4	lasso	0.0152	4.01e-06	-0.65673	0.511	ENSG00000235319	SMKCES	0.771243
RGS19	20	62704534	62711323	0.02509	rs4809320	-5.05	rs6010716	0.0169	-5.71	-1.019	1121	4	lasso	0.022136	3.32e-08	0.65676	0.511	ENSG00000171700	SMKCES	0.771243
LL22NC03-2H8.5	22	22638312	22641586	0.13674	rs143582199	3.38	rs3884753	0.0928	-11.72	-0.826	1279	2	lasso	0.098928	6.11e-32	0.65757	0.511	ENSG00000272216	SMKCES	0.771243
C9orf135	9	72400000	72500000	0.0681	rs1029066	2.98	rs72723215	0.0207	6.14	1.287	1462	1462	blup	0.0199	1.52e-07	0.65802	0.511	ENSG00000204711	SMKCES	0.771243
AQP6	12	50400000	50400000	0.05303	rs13906	-3.64	rs836175	0.0125	-5.18	0.376	904	904	bslmm	0.0147	6.02e-06	0.656629	0.511	ENSG00000086159	SMKINIT	0.771243
RASL12	15	65300000	65400000	0.27354	rs75416779	-2.94	rs12913308	0.108	12.59	-0.98	1261	44	enet	0.147	8.37e-48	-0.65666	0.511	ENSG00000103710	SMKINIT	0.771243
RP5-1050D4.5	17	4891001	4891741	0.02963	rs113674559	4.3	rs113211704	0.0161	5.52	0.657	1502	1	lasso	0.0139	1.04e-05	0.657	0.511	ENSG00000262227	SMKINIT	0.771243
ZNF845	19	53837002	53858122	0.12275	rs71363370	-2.96	rs7343177	0.0516	8.62	0.829	2105	6	lasso	0.0742	4.11e-24	0.65793	0.511	ENSG00000213799	SMKINIT	0.771243
DSN1	20	35380194	35402221	0.30644	rs62208158	-2.87	rs146021879	0.139	-13.75	-0.626	712	2	lasso	0.154008	4.23e-50	0.65671	0.511	ENSG00000149636	SMKINIT	0.771243
RASA2	3	141000000	141000000	0.11316	rs73234881	3.24	rs2312193	0.0463	9.16	0.09	1634	5	lasso	0.074	4.53e-24	0.65714	0.511	ENSG00000155903	SMKINIT	0.771243
GPX3	5	150000000	150000000	0.26737	rs13164973	2.981	rs4958874	0.0967	-11.4	-0.845	1526	24	enet	0.131251	1.83e-42	0.65689	0.511	ENSG00000211445	SMKINIT	0.771243
RP11-524C21.2	6	22200000	22200000	0.18675	rs58911211	-3.45	rs13196327	0.0788	11.2	-1.647	1737	24	enet	0.112	5.1e-36	-0.657733	0.511	ENSG00000261568	SMKINIT	0.771243
UQCRB	8	97200000	97200000	0.05006	rs7835247	4.19	rs13279499	0.0241	-6.52	0.852	1189	1189	bslmm	0.0238	1.06e-08	-0.656624	0.511	ENSG00000156467	SMKINIT	0.771243
RP11-574K11.5	10	75600000	75600000	0.01312	rs112900758	3.49	rs59693993	-0.000637	3.18	0.091	991	991	bslmm	0.0039	0.0131	0.657	0.511	ENSG00000224195	TS	0.771243
PCDH9	13	66900000	67800000	0.03	rs2324935	3.9	rs9571543	-0.00058	3.77	0.85	2716	2716	blup	0.00483	0.00658	0.65801	0.511	ENSG00000184226	TS	0.771243
CHCHD5	2	113000000	113000000	0.19515	rs56395920	2.63	rs752992	0.118	12.61	-0.48	1012	34	enet	0.135	8.55e-44	-0.6573	0.511	ENSG00000125611	TS	0.771243
POLR3G	5	89800000	89800000	0.11236	rs144721917	-2.73	rs12516555	0.0565	8.94	0.861	967	967	bslmm	0.0691	1.55e-22	0.65724	0.511026	ENSG00000113356	ASD	0.771276
EIF2AK1	7	6060000	6100000	0.28623	rs56191759	3.49	rs66962214	0.122	-12.72	-0.362	1996	33	enet	0.203	4.57e-67	0.65722	0.511037	ENSG00000086232	OCD	0.771285
GTPBP4	10	1030000	1070000	0.03734	rs56242574	3.76	rs138429262	0.00413	-5.39	-0.692	1689	15	enet	0.0167	1.49e-06	0.657	0.51104	ENSG00000107937	OCD	0.771285
MCL1	1	151000000	151000000	0.03923	rs7535275	3.851	rs114908993	0.0012	3.54	0.751	1214	1214	bslmm	0.00777	0.000782	-0.65719	0.511059	ENSG00000143384	PTSD	0.771308
ULK1	12	132000000	132000000	0.02311	rs61942402	3.31	rs74475395	0.00159	3.34	1.1502	1193	1193	bslmm	0.00164	0.0755	0.657181	0.511064	ENSG00000177169	OCD	0.77131
ARRDC1	9	141000000	141000000	0.0817	rs55852339	-2.82	rs2488588	0.00913	4.24	1.434	519	519	blup	0.00685	0.00152	0.657	0.51107	ENSG00000197070	PTSD	0.771313
TMEM120A	7	75600000	75600000	0.05175	rs6465038	3.31	rs138257623	0.00749	5.42	-0.212	1559	7	lasso	0.0423	2.72e-14	-0.65717	0.511074	ENSG00000189077	TS	0.771313
ITIH4	3	52800000	52900000	0.25382	rs79009555	2.63	rs12488303	0.178	15.43	0.448	1037	31	enet	0.214	2.83e-71	0.657153	0.511082	ENSG00000055955	CANINIT	0.771319
DYM	18	46570039	46987717	0.0557	rs67481327	-3.03	rs112093690	0.0109	6.35	-0.397	2121	3	lasso	0.037	1.05e-12	-0.65713	0.5111	ENSG00000141627	ADHD	0.77134
CARS2	13	111000000	111000000	0.2437	rs73619297	3.26	rs9583521	0.0816	-10.94	0.801	1931	1931	bslmm	0.175186	2.18e-57	-0.65711	0.51111	ENSG00000134905	ASD	0.771349
MEPE	4	88700000	88800000	0.28131	rs6532031	3.46	rs4693184	0.191	-15.97	0.093	1744	56	enet	0.223393	1.09e-74	-0.65706	0.51114	ENSG00000152595	PTSD	0.771387
TPH1	11	18000000	18100000	0.23898	rs140210665	3.17	rs3958112	0.0872	10.89	-1.385	1367	1367	bslmm	0.141	8.31e-46	-0.65706	0.511143	ENSG00000129167	ADHD	0.771387
PDS5A	4	39800000	40000000	0.0991	rs2687981	-2.51	rs532070	0.0701	9.85	0.215	1874	17	enet	0.074705	2.78e-24	0.657054	0.51115	ENSG00000121892	SMKCES	0.771392
ACAD8	11	134000000	134000000	0.07176	rs10791323	3.9	rs11223734	0.0224	-5.69	0.657	1693	1	lasso	0.0172	1e-06	-0.657	0.51118	ENSG00000151498	TS	0.771431
RP11-453E17.4	4	68600000	68600000	0.02752	rs114791252	2.5	rs111505911	0.0177	-5.36	0.66	1538	3	lasso	0.011192	6.9e-05	-0.65697	0.5112	ENSG00000270292	PTSD	0.771455
SLC7A9	19	33321415	33360672	0.1681	rs10414123	3.56	rs73051165	0.168	-14.99	-1.17	2026	2026	bslmm	0.219	5.13e-73	0.656935	0.511223	ENSG00000021488	TS	0.771484
PAK6	15	40500000	40600000	0.12821	rs4924450	-3.63	rs8042885	0.0363	7.3	0.407	1180	18	enet	0.0436	1.03e-14	0.65692	0.51123	ENSG00000137843	PTSD	0.771489
RP5-827C21.4	1	235000000	235000000	0.07151	rs188561378	2.844	rs73099919	0.0252	6.15	0.679	1544	1544	bslmm	0.0238	1.03e-08	0.656861	0.51127	ENSG00000231663	PTSD	0.771528
LDHAL6A	11	18500000	18500000	0.1932	rs112499478	-3.43	rs56242938	0.132	12.59	1.186	1748	8	lasso	0.166	3.41e-54	0.65684	0.51128	ENSG00000166800	TS	0.771528
MAD1L1	7	1860000	2270000	0.0832	rs6955410	-4.54	rs13240401	0.0168	5.84	-0.674	2810	3	lasso	0.0323	2.88e-11	-0.65684	0.511281	ENSG00000002822	PTSD	0.771528
ZNF257	19	22235254	22274282	0.47807	rs142607580	3.88	rs401424	0.357	-21.78	0.492	2226	81	enet	0.508	1.01e-205	-0.65684	0.511284	ENSG00000197134	PTSD	0.771528
TBC1D32	6	121000000	122000000	0.19518	rs146949067	2.81	rs55975505	0.0751	-10.01	1.361	2320	6	lasso	0.122	1.52e-39	-0.65684	0.51129	ENSG00000146350	OCD	0.771528
RP11-456K23.1	18	42256892	42259682	0.0377	rs72898893	-2.41	rs2615003	0.015	5.61	0.522	1042	8	enet	0.023	1.81e-08	-0.656766	0.51133	ENSG00000267414	TS	0.771528
CLPTM1L	5	1320000	1350000	0.04018	rs113762475	2.98	rs383009	0.0205	5.46	0.058	1831	5	enet	0.008756	0.000387	0.65676	0.511336	ENSG00000049656	AN	0.771528
DZANK1	20	18364011	18447925	0.10143	rs2328247	3.22	rs2424206	0.0599	8.97	-1.098	1938	41	enet	0.068208	2.93e-22	-0.65673	0.511356	ENSG00000089091	ANX	0.771528
ZNF565	19	36673188	36737159	0.05696	rs113053822	3.11	rs2432040	0.061	9.11	0.435	1283	7	lasso	0.0596	1.34e-19	0.65672	0.511363	ENSG00000196357	ANX	0.771528
ANKRD2	10	99300000	99300000	0.06941	rs149737457	3.26	rs11528108	0.0386	-7.38	0.622	1268	3	lasso	0.0354	3.28e-12	-0.656691	0.51138	ENSG00000165887	ANX	0.771528
NSF	17	44668035	44834830	0.27198	rs75786829	2.74	rs3874943	0.0771	-10.24	-0.64	1013	16	enet	0.0922	8.48e-30	0.65668	0.511384	ENSG00000073969	CIGDAY	0.771528
NT5DC3	12	104000000	104000000	0.49935	rs11111633	-2.82	rs11111762	0.212	-16.86	-0.912	1748	82	enet	0.401	5.5e-149	0.65668	0.511386	ENSG00000111696	SMKCES	0.771528
SNRNP27	2	70100000	70100000	0.16033	rs147854477	-2.41	rs3755391	0.147	-14.08	0.789	948	39	enet	0.163	3.67e-53	-0.65667	0.51139	ENSG00000124380	ADHD	0.771528
SNX9	6	158000000	158000000	0.05691	rs540235492	-3.39	rs11752604	0.015	-7.22	0.735	2169	7	lasso	0.0262	2.02e-09	-0.65668	0.51139	ENSG00000130340	AN	0.771528
TUBA4A	2	220000000	220000000	0.03261	rs113789188	2.42	rs3755047	0.00866	-5.28	0.599	909	3	lasso	0.00492	0.00617	-0.65666	0.511397	ENSG00000127824	ADHD	0.771528
KLHL36	16	84682131	84701292	0.14302	rs1564213	3.39	rs7206835	0.0547	8.72	-0.793	2361	23	enet	0.0896	5.56e-29	0.65666	0.5114	ENSG00000135686	TS	0.771528
SRGAP1	12	64200000	64500000	0.07267	rs189412102	-2.77	rs10748001	-0.000632	-4.44	-2.441	1995	1995	blup	0.00693	0.00143	0.65666	0.511401	ENSG00000196935	TS	0.771528
IAH1	2	9610000	9640000	0.24487	rs56004632	3.63	rs13410158	0.0657	9.66	-0.379	1606	1606	bslmm	0.0975	1.69e-31	-0.65665	0.511405	ENSG00000134330	PTSD	0.771528
LARS2	3	45400000	45600000	0.63007	rs7623190	-3.04	rs6441920	0.51	-25.99	0.679	1787	33	enet	0.559	4.52e-237	-0.656642	0.511411	ENSG00000011376	PTSD	0.771528
SLC8A1	2	40300000	40800000	0.05048	rs114051560	3.8	rs10177338	0.0299	6.53	-0.623	2203	2	lasso	0.0252	3.82e-09	-0.65659	0.511443	ENSG00000183023	ADHD	0.771528
HSP90B2P	15	99800000	99800000	0.02634	rs76194215	3.91	rs12910370	4.32e-05	4.01	-0.749	1396	1396	bslmm	0.0036	0.0164	-0.65656	0.511465	ENSG00000259706	ASD	0.771528
DESI1	22	41994032	42017100	0.26703	rs79545	-4.51	rs62239561	0.127	-13	0.415	1084	25	enet	0.206836	1.24e-68	-0.656543	0.511475	ENSG00000100418	TS	0.771528
LINC00928	15	90000000	90100000	0.02722	rs118177986	-3.03	rs12440733	0.00753	4.15	0.402	1167	1167	bslmm	0.0118	4.59e-05	-0.656537	0.51148	ENSG00000259218	AGESMK	0.771528
TP53I11	11	44900000	45000000	0.04245	rs374269477	-3.36	rs61881907	0.000396	4.12	0.385	1515	1515	bslmm	0.00452	0.00828	0.65651	0.511496	ENSG00000175274	PTSD	0.771528
TMED8	14	77800000	77800000	0.2353	rs1508298	-3.07	rs10151003	0.0938	12.97	-1.227	1916	14	lasso	0.185	9.91e-61	-0.65646	0.511531	ENSG00000100580	DRNKWK	0.771528
AGPAT3	21	45285067	45406417	0.17599	rs12482616	-2.97	rs4819356	0.0749	10.09	-0.271	1612	18	enet	0.08796	1.89e-28	0.65644	0.511541	ENSG00000160216	AN	0.771528
FAM81B	5	94700000	94800000	0.02043	rs546604079	3.475	rs13361882	0.000296	3.67	0.968	1244	1244	blup	0.002359	0.0426	0.65643	0.511545	ENSG00000153347	ADHD	0.771528
ANKRA2	5	72800000	72900000	0.06543	rs114471563	2.89	rs73117981	0.0311	6.74	-0.498	1435	1435	bslmm	0.043207	1.4e-14	-0.65642	0.511555	ENSG00000164331	ASD	0.771528
TSPAN8	12	71500000	71800000	0.06469	rs78723783	3.65	rs10879205	0.0154	-5.56	0.671	1905	1905	blup	0.022	3.66e-08	-0.65641	0.511561	ENSG00000127324	CIGDAY	0.771528
ST3GAL4	11	126000000	126000000	0.10648	rs138934768	4	rs7116008	0.0281	7.74	-3.017	1645	22	enet	0.0871	3.64e-28	-0.656	0.51157	ENSG00000110080	ANX	0.771528
TTC21A	3	39100000	39200000	0.12752	rs184253923	2.72	rs28362642	0.126	13.25	-0.336	1615	7	lasso	0.144	8.59e-47	-0.65637	0.511586	ENSG00000168026	ANX	0.771528
FAM73B	9	132000000	132000000	0.0284	rs72758869	-2.82	rs145227117	-0.000742	-3.57	-1.441	1072	1072	bslmm	0.00215	0.0503	0.656	0.511594	ENSG00000148343	PTSD	0.771528
ANTXR2	4	80800000	81000000	0.04703	rs4101007	3.73	rs78771060	0.0094	5.65	-0.591	1708	30	enet	0.029324	2.25e-10	-0.65634	0.511604	ENSG00000163297	BIP	0.771528
IFT140	16	1560428	1662111	0.13219	rs78931180	-2.9	rs8045127	0.0241	7.12	-0.722	1955	6	lasso	0.0517	3.62e-17	-0.65632	0.51162	ENSG00000187535	ADHD	0.771528
KLHL14	18	30252634	30353025	0.1565	rs59222526	3.35	rs17738889	0.0169	-5.15	-0.653	1216	1216	bslmm	0.0442	6.75e-15	-0.65632	0.51162	ENSG00000197705	AGESMK	0.771528
MANBAL	20	35918041	35945663	0.11626	rs117429862	-2.9	rs6032600	0.0252	-7.2	0.41	1080	5	lasso	0.05011	1.1e-16	-0.65624	0.511669	ENSG00000101363	PTSD	0.771528
LGALS9	17	25956824	25976586	0.04783	rs11868510	4.29	rs1984547	0.00705	-5.74	-0.867	1310	1310	blup	0.0171	1.13e-06	0.65624	0.511672	ENSG00000168961	CIGDAY	0.771528
CTD-2184D3.6	15	52400000	52400000	0.02754	rs117091133	3.04	rs12441074	0.00558	4.58	-0.485	1253	1253	bslmm	0.00698	0.00138	-0.65623	0.511677	ENSG00000259327	OCD	0.771528
RP11-286E11.1	4	109000000	109000000	0.05277	rs114497955	-3.26	rs12506900	0.0149	5.26	-0.203	1465	1465	bslmm	0.012658	2.46e-05	-0.656194	0.511699	ENSG00000245293	AGESMK	0.771528
TRABD2A	2	85000000	85100000	0.19132	rs114812369	-3.28	rs1728036	0.079	-11.15	0.268	1574	68	enet	0.151	3.21e-49	-0.656	0.511708	ENSG00000186854	AGESMK	0.771528
AC092652.1	2	144000000	144000000	0.04038	rs12618509	3.05	rs10928197	0.0057	4.94	-1.198	945	945	bslmm	0.00895	0.000338	-0.65612	0.511744	ENSG00000231758	PTSD	0.771528
RP11-364L4.3	4	144000000	144000000	0.0162	rs139666649	4.65	rs34770317	-0.000425	2.75	0.113	1571	1571	bslmm	0.002992	0.0261	0.656118	0.511748	ENSG00000250969	AN	0.771528
PTPRJ	11	48000000	48200000	0.09752	rs10458914	3.21	rs71477929	0.0153	-4.94	1.419	1583	1583	bslmm	0.0173	9.63e-07	0.656103	0.511758	ENSG00000149177	OCD	0.771528
RP11-243A14.1	16	9449445	9501950	0.16835	rs11863011	3.32	rs4780361	0.0918	11.17	0.593	2007	2007	bslmm	0.109	2.7e-35	0.6561	0.51176	ENSG00000261617	OCD	0.771528
C1QTNF6	22	37576207	37595425	0.31355	rs60731384	3.72	rs229534	0.161	-15.23	1.707	1382	31	enet	0.276079	7.4e-95	-0.6561	0.51176	ENSG00000133466	PTSD	0.771528
RP11-298E9.6	10	3280000	3300000	0.02688	rs4881076	-3.39	rs10903997	0.00486	4.57	-1.33611	1894	1894	bslmm	0.0053	0.00466	-0.656026	0.51181	ENSG00000226762	ASD	0.771528
KBTBD12	3	128000000	128000000	0.36726	rs16839538	-2.83	rs78355804	0.257	-18.53	0.986	1251	95	enet	0.295	1.75e-102	-0.656009	0.511818	ENSG00000187715	PTSD	0.771528
SPAG4	20	34203814	34208971	0.02612	rs140577337	-2.53	rs74431448	-0.00069	3.42	-0.4138	1119	1119	bslmm	0.001862	0.063	-0.656	0.511821	ENSG00000061656	ANX	0.771528
ACHE	7	100000000	100000000	0.02164	rs10258066	2.78	rs77195602	-0.00038	3.77	-0.656	1328	1	lasso	0.00926	0.000269	-0.656	0.511824	ENSG00000087085	PTSD	0.771528
CTB-171A8.1	19	45135500	45222031	0.29013	rs35051225	3.82	rs79638902	0.264	18.71	0.5654	1603	20	enet	0.266	1.01e-90	0.65597	0.51184	ENSG00000266903	OCD	0.771528
LINC00484	9	93900000	93900000	0.0339	rs6479332	-2.61	rs4744035	0.0181	6.34	-0.277	1771	15	enet	0.0217	4.34e-08	-0.65594	0.511865	ENSG00000235641	BIP	0.771528
ADRB1	10	116000000	116000000	0.09658	rs66654016	2.52	rs12414657	0.0403	-8.26	-0.841	1244	1244	bslmm	0.0466	1.26e-15	0.655923	0.51187	ENSG00000043591	ANX	0.771528
VTI1B	14	68100000	68100000	0.11013	rs192984896	3.57	rs12433998	0.0115	6.45	0.555	1492	1492	bslmm	0.052	2.88e-17	-0.655928	0.51187	ENSG00000100568	OCD	0.771528
FAM240C	2	243000000	243000000	0.10802	rs11568821	-3	rs76445379	0.0439	7.77	-0.231	1249	1249	bslmm	0.0486	3.17e-16	-0.656	0.511875	ENSG00000216921	AGESMK	0.771528
IQCJ-SCHIP1	3	159000000	160000000	0.07115	rs147013218	3.38	rs1463515	0.0416	-7.72	-0.6982	2319	2319	bslmm	0.0523	2.33e-17	0.65592	0.511875	ENSG00000250588	TS	0.771528
SNRPB2	20	16710606	16722421	0.11631	rs2876443	3.41	rs6044275	0.0699	-9.96	-0.111	1832	25	enet	0.073715	5.66e-24	0.65592	0.511876	ENSG00000125870	CANINIT	0.771528
KCNH5	14	63200000	63600000	0.17166	rs80220687	-3.34	rs79569497	0.00483	5.49	1.265	1772	1772	blup	0.0789	1.31e-25	-0.6559	0.511888	ENSG00000140015	DRNKWK	0.771528
P2RX7	12	122000000	122000000	0.14632	rs142781274	-4.55	rs71454691	0.0256	-7.85	-1.385	1868	40	enet	0.0704	6.2e-23	0.655836	0.51193	ENSG00000089041	CIGDAY	0.771528
ETFB	19	51848423	51869672	0.05136	rs273673	3.44	rs8112785	0.00182	-4.91	2.357	1782	1782	bslmm	0.0271	1.05e-09	-0.65583	0.511933	ENSG00000105379	ANX	0.771528
RP11-343C2.12	16	69362547	69368774	0.01356	rs11866219	-4.03	rs12931963	0.00531	4.37	0.136	1138	10	enet	0.00221	0.048	0.65582	0.511938	ENSG00000272617	AGESMK	0.771528
CTD-3088G3.8	16	11453702	11617444	0.07918	rs34596570	3.324	rs12597893	0.00338	4.69	1.385	2133	4	lasso	0.0106	0.000105	0.65583	0.51194	ENSG00000188897	SMKCES	0.771528
CYB5B	16	69458428	69500169	0.22021	rs11075732	-2.989	rs246148	0.0589	9.04	1.134	1152	46	enet	0.0845	2.31e-27	0.65582	0.51194	ENSG00000103018	SMKCES	0.771528
EEF1A2	20	62119366	62130505	0.04743	rs149535847	3.92	rs310617	0.0276	6.22	0.751	2147	3	lasso	0.026459	1.64e-09	0.65581	0.511945	ENSG00000101210	PTSD	0.771528
NT5DC3	12	104000000	104000000	0.49935	rs2374352	3.39	rs11111762	0.212	-16.86	-0.958	1748	82	enet	0.401	5.5e-149	0.655807	0.51195	ENSG00000111696	ANX	0.771528
P2RX4	12	122000000	122000000	0.36296	rs7966085	-3.29	rs28360467	0.22	-17.12	-0.634	1805	39	enet	0.246	2.88e-83	0.65578	0.511968	ENSG00000135124	SMKCES	0.771528
RP4-756H11.3	7	66100000	66100000	0.22859	rs11770114	3.43	rs2420824	0.239	17.97	0.713	1890	5	lasso	0.245	7.73e-83	0.65577	0.511969	ENSG00000226824	TS	0.771528
USP39	2	85800000	85900000	0.32859	rs148830187	3.23	rs9678632	0.131	-13.29	0.722	1598	4	lasso	0.196	1.27e-64	-0.65574	0.511991	ENSG00000168883	PTSD	0.771528
CROCCP2	1	16900000	17000000	0.50384	rs11203328	-3.309	rs156916	0.114	13.27	-0.52	951	72	enet	0.288	1.87e-99	-0.65596	0.512	ENSG00000215908	ADHD	0.771528
PEA15	1	160000000	160000000	0.03373	rs500836	3.494	rs947492	0.00366	-4.37	-2.155	1198	1198	bslmm	0.005	0.00583	0.65559	0.512	ENSG00000162734	ADHD	0.771528
RP11-809C18.3	10	675000	677000	0.33359	rs149224440	-3.01	rs74115100	0.204	-16.46	0.785	1222	1222	bslmm	0.246	3.7e-83	-0.655104	0.512	ENSG00000225140	ADHD	0.771528
RP11-313J2.1	10	42800000	42900000	0.45503	rs147266619	-3.07	rs3004226	0.484	25.39	-0.783	1568	69	enet	0.576	4.02e-248	-0.655069	0.512	ENSG00000215146	ADHD	0.771528
RP11-451M19.3	10	112000000	112000000	0.04163	rs186390428	-3.33	rs4917552	0.00249	-3.96	1.825	1198	16	enet	0.00694	0.00141	0.655518	0.512	ENSG00000203876	ADHD	0.771528
AL021546.6	12	121000000	121000000	0.03661	rs561903796	3.63	rs1179465	0.0131	-5.8	0.897	1508	26	enet	0.0225	2.64e-08	-0.65608	0.512	ENSG00000111780	ADHD	0.771528
B4GALT4	3	119000000	119000000	0.15836	rs79225620	-2.56	rs12487934	0.0664	9.69	-0.27	1630	26	enet	0.11	2.01e-35	-0.656	0.512	ENSG00000121578	ADHD	0.771528
RALGPS2	1	179000000	179000000	0.03081	rs12122945	-3.995	rs2811279	0.0156	4.67	-3.761	1683	6	lasso	0.0114	6.14e-05	-0.6563	0.512	ENSG00000116191	AGESMK	0.771528
PICALM	11	85700000	85800000	0.02551	rs7103626	3.73	rs10898431	-0.0005	3.56	-0.073	1604	1604	blup	0.00279	0.0304	0.65617	0.512	ENSG00000073921	AGESMK	0.771528
FDX1	11	110000000	110000000	0.13312	rs111786596	-2.93	rs1042288	0.107	12.26	0.592	1240	5	enet	0.113	1.64e-36	0.65564	0.512	ENSG00000137714	AGESMK	0.771528
HSP90B1	12	104000000	104000000	0.15284	rs141333358	-2.9	rs2722200	0.0724	-10.37	-0.228	1756	33	enet	0.102	7.9e-33	0.65551	0.512	ENSG00000166598	AGESMK	0.771528
AC068418.2	17	21359825	21363527	0.01687	rs34709305	4.02	rs112853113	0.000962	3.09	0.999	677	2	enet	0.00109	0.118	0.655135	0.512	ENSG00000265043	AGESMK	0.771528
LYRM9	17	26205340	26221778	0.40205	rs67238854	3.78	rs2191058	0.397	-22.94	-0.791	1014	35	enet	0.436	1.68e-166	0.65559	0.512	ENSG00000232859	AGESMK	0.771528
RP11-731C17.2	3	137000000	137000000	0.11277	rs140654291	2.6	rs856662	0.15	-14.37	0.369	968	968	blup	0.154	5.49e-50	-0.655024	0.512	ENSG00000273486	AGESMK	0.771528
RP11-379F4.4	3	158000000	159000000	0.64964	rs2244434	-3.64	rs61794821	0.397	22.91	-0.88	1580	36	enet	0.561	5.11e-238	-0.654999	0.512	ENSG00000240207	AGESMK	0.771528
RP11-611L7.1	7	6690000	6700000	0.19105	rs73044397	-3.03	rs940874	0.11	12.15	0.798	1952	24	enet	0.118	4.16e-38	0.655	0.512	ENSG00000260054	AGESMK	0.771528
RSPO2	8	109000000	109000000	0.30341	rs4734163	3.92	rs13275827	0.149	14.1	-0.422	1913	12	lasso	0.217	3.17e-72	-0.65534	0.512	ENSG00000147655	AGESMK	0.771528
C11orf21	11	2320000	2320000	0.06263	rs4930003	3.02	rs734094	0.0252	-7.42	-0.424	1609	22	enet	0.0381	5e-13	0.6557	0.512	ENSG00000110665	AN	0.771528
TMEM132C	12	129000000	129000000	0.18176	rs6486764	3.87	rs7966433	0.0551	8.65	-0.699	2372	2372	bslmm	0.0755	1.55e-24	0.65526	0.512	ENSG00000181234	AN	0.771528
CYP11A1	15	74600000	74700000	0.03319	rs79999255	-3.16	rs182288697	0.00248	3.92	-0.974	1030	1030	bslmm	0.00522	0.00493	-0.65496	0.512	ENSG00000140459	AN	0.771528
ENO3	17	4851387	4860426	0.10067	rs9907334	3.09	rs34629349	0.0524	8.47	1.136	1554	1554	bslmm	0.0675	4.72e-22	0.65648	0.512	ENSG00000108515	AN	0.771528
SMIM7	19	16741562	16771253	0.20904	rs2258476	3.51	rs62116928	0.138	-13.82	-0.51	1540	19	enet	0.15	7.53e-49	0.656042	0.512	ENSG00000214046	AN	0.771528
IL12A-AS1	3	160000000	160000000	0.12282	rs73154515	-3.21	rs75618239	0.0165	6.62	-1.141	1454	36	enet	0.0776	3.45e-25	-0.65545	0.512	ENSG00000244040	AN	0.771528
CAV1	7	116000000	116000000	0.14628	rs183405589	2.47	rs1997572	0.105	11.85	-0.516	1099	1099	bslmm	0.116	1.44e-37	-0.655896	0.512	ENSG00000105974	AN	0.771528
EFEMP1	2	56100000	56200000	0.4208	rs182452154	3.08	rs78857879	0.126	13.05	-0.931	1704	51	enet	0.293	7.93e-102	-0.655644	0.512	ENSG00000115380	ANX	0.771528
RP11-299H21.1	2	102000000	102000000	0.0378	rs4851388	3.24	rs1446574	0.000335	4.55	-2.487	1542	1542	bslmm	0.00865	0.000417	-0.655735	0.512	ENSG00000272902	ANX	0.771528
NMUR2	5	152000000	152000000	0.07601	rs187749877	-5.042	rs56091570	0.106	-12.42	-0.271	1678	6	lasso	0.120736	5.33e-39	0.65561	0.512	ENSG00000132911	ANX	0.771528
HDHD3	9	116000000	116000000	0.2914	rs75871620	-2.95	rs1040990	0.0577	-9.77	-0.025	1572	76	enet	0.148	5.38e-48	0.65588	0.512	ENSG00000119431	ANX	0.771528
POMC	2	25400000	25400000	0.52261	rs13410999	2.67	rs6713396	0.239	17.8	-0.84	1061	13	lasso	0.348	4.33e-125	-0.65511	0.512	ENSG00000115138	ASD	0.771528
TPRA1	3	127000000	127000000	0.02902	rs72959089	-3.71	rs79983121	0.0178	-5.68	-0.655	1415	1	lasso	0.0149	5e-06	0.655	0.512	ENSG00000163870	ASD	0.771528
RP11-302M6.5	1	90400000	90400000	0.01702	rs2703987	-3.92	rs1472887	-0.000488	-3.65	-0.612	1034	1034	blup	0.000726	0.162	0.65499	0.512	ENSG00000272672	BIP	0.771528
EXOC6	10	94600000	94800000	0.13847	rs34742926	2.84	rs6583848	0.109	12.2	0.391	2044	5	lasso	0.111	1.11e-35	0.655922	0.512	ENSG00000138190	BIP	0.771528
EAPP	14	35000000	35000000	0.06591	rs112026560	-2.6	rs34967307	0.0444	-8.13	-0.851	1871	13	enet	0.047	1e-15	0.65583	0.512	ENSG00000129518	BIP	0.771528
TMED3	15	79600000	79700000	0.12131	rs71409240	2.9	rs141152975	0.0803	-11.38	2.38983	1859	1859	bslmm	0.116	1.77e-37	0.65525	0.512	ENSG00000166557	BIP	0.771528
RP11-473M20.7	16	3101992	3109371	0.09315	rs8053321	-4.03	rs12597990	0.0283	6.78	-0.535	1203	1203	bslmm	0.046	2.03e-15	-0.655963	0.512	ENSG00000261971	BIP	0.771528
ATOH8	2	86000000	86000000	0.02112	rs59511452	-3.88	rs113747771	0.000918	-3.68	0.327	1536	1536	bslmm	0.00386	0.0136	0.65505	0.512	ENSG00000168874	BIP	0.771528
SAMM50	22	44351301	44406411	0.21982	rs9615051	2.92	rs6006599	0.105	-12.1	-0.62	1694	7	lasso	0.122304	1.63e-39	0.65528	0.512	ENSG00000100347	BIP	0.771528
AKR1B1	7	134000000	134000000	0.13275	rs62480962	3.06	rs34516140	0.0221	-6.52	1.182	1667	1667	bslmm	0.0396	1.74e-13	0.656463	0.512	ENSG00000085662	BIP	0.771528
AC144652.1	7	155000000	155000000	0.0683	rs2001529	-3.37	rs9690044	0.0146	-5.76	-0.777	1811	1811	bslmm	0.0394	1.95e-13	0.655586	0.512	ENSG00000273117	BIP	0.771528
CNKSR1	1	26500000	26500000	0.3415	rs4659408	2.85	rs8768	0.228	-17.4	0.942	1116	46	enet	0.246	2.45e-83	-0.65564	0.512	ENSG00000142675	CANINIT	0.771528
SHISA4	1	202000000	202000000	0.39281	rs144728495	-3.86	rs10920265	0.272	-19.02	-0.589	1328	6	lasso	0.288	1.39e-99	0.65582	0.512	ENSG00000198892	CANINIT	0.771528
GLIPR1	12	75900000	75900000	0.10582	rs10748289	2.62	rs10879923	0.101	-11.85	1.096	1247	42	enet	0.129	8.22e-42	-0.65609	0.512	ENSG00000139278	CANINIT	0.771528
C12orf75	12	106000000	106000000	0.12802	rs4964425	3.18	rs11112504	0.0356	7.95	0.021	1873	43	enet	0.0569	9.39e-19	-0.65598	0.512	ENSG00000235162	CANINIT	0.771528
ERP29	12	112000000	112000000	0.02981	rs10849982	-4.13	rs114948768	0.0127	5.32	-2.562	613	613	bslmm	0.0108	9.26e-05	-0.65603	0.512	ENSG00000089248	CANINIT	0.771528
NSF	17	44668035	44834830	0.27198	rs199445	-3.78	rs3874943	0.0771	-10.24	0.7482	1013	16	enet	0.0922	8.48e-30	-0.656	0.512	ENSG00000073969	CANINIT	0.771528
ARMC7	17	73106047	73126360	0.10429	rs9915171	3.61	rs7218706	0.0187	-6.53	0.667	1281	43	enet	0.0366	1.42e-12	-0.656	0.512	ENSG00000125449	CANINIT	0.771528
ERVFRD-1	6	11100000	11100000	0.02771	rs493183	3.42	rs35800916	0.000866	-4.04	-0.327	1561	2	lasso	0.00794	0.00069	0.655094	0.512	ENSG00000244476	CANINIT	0.771528
FRS3	6	41700000	41800000	0.03308	rs142986853	3.54	rs10456112	8.76e-05	4.82	1.471	1512	1512	blup	0.00802	0.000654	0.656302	0.512	ENSG00000137218	CANINIT	0.771528
HIST1H3A	6	26020718	26021186	0.0269	rs198818	-4.323	rs114465851	0.000354	4.29	0.355	1138	9	enet	0.0111	7.33e-05	-0.6561	0.512	ENSG00000198366	CANINIT	0.771528
AC006014.7	7	75100000	75100000	0.04413	rs66663873	4.1	rs10265088	0.0046	-3.68	0.125	946	946	bslmm	0.00779	0.000769	-0.656438	0.512	ENSG00000242073	CANINIT	0.771528
RHCE	1	25700000	25800000	0.26782	rs3738450	-2.85	rs9645452	0.338	-21.14	0.617	986	6	lasso	0.355	7.3e-128	-0.655859	0.512	ENSG00000188672	CIGDAY	0.771528
SZT2	1	43900000	43900000	0.0564	rs149651907	-3.8	rs77413552	0.0116	-5.35	-1.06	1283	16	enet	0.0228	2.13e-08	0.655958	0.512	ENSG00000198198	CIGDAY	0.771528
NSUN4	1	46800000	46800000	0.15142	rs12023099	3.15	rs72886905	0.182	-15.64	0.379	1141	16	lasso	0.218	1.44e-72	-0.656129	0.512	ENSG00000117481	CIGDAY	0.771528
RP11-1167A19.6	11	65800000	65800000	0.01793	rs1783730	3.66	rs56154109	0.000358	-4.01	-0.656	898	1	lasso	0.00948	0.000231	0.656	0.512	ENSG00000254867	CIGDAY	0.771528
GOLGA8O	15	32700000	32700000	0.46231	rs2611604	3.14	rs12594943	0.182	15.55	-0.155	755	10	lasso	0.272	3.88e-93	-0.65509	0.512	ENSG00000206127	CIGDAY	0.771528
VPS39	15	42500000	42500000	0.16931	rs111707068	-3.32	rs57002846	0.0822	11.21	0.937	1129	1129	bslmm	0.11	2.02e-35	0.65594	0.512	ENSG00000166887	CIGDAY	0.771528
CAPNS1	19	36630477	36641255	0.02585	rs2967457	-4.22	rs2918333	0.00423	-4.6	-0.494	1253	9	enet	0.0162	2.01e-06	0.655819	0.512	ENSG00000126247	CIGDAY	0.771528
AC012066.1	2	153000000	153000000	0.01497	rs34057477	-2.51	rs13405868	0.00215	-4.35	0.813	1406	1406	bslmm	0.00305	0.0249	-0.656	0.512	ENSG00000213197	CIGDAY	0.771528
DSN1	20	35380194	35402221	0.30644	rs8124879	-3.33	rs146021879	0.139	-13.75	0.57	712	2	lasso	0.154008	4.23e-50	-0.6557	0.512	ENSG00000149636	CIGDAY	0.771528
ADA	20	43248163	43280874	0.20327	rs116912917	3.95	rs6103815	0.0841	8.85	0.942	1146	5	lasso	0.112389	2.81e-36	0.6562	0.512	ENSG00000196839	CIGDAY	0.771528
MFAP3L	4	171000000	171000000	0.07643	rs189474593	3.83	rs1904823	0.0323	7.2	-0.393	1798	7	lasso	0.05497	3.57e-18	-0.656232	0.512	ENSG00000198948	CIGDAY	0.771528
ERGIC1	5	172000000	172000000	0.04019	rs4868245	3.305	rs13187960	0.0133	5.51	-0.654	1711	2	lasso	0.007257	0.00113	-0.655655	0.512	ENSG00000113719	CIGDAY	0.771528
GADD45A	1	68200000	68200000	0.01909	rs6698397	2.85	rs1013680	0.01	-4.11	0.381	1262	19	enet	0.00367	0.0156	-0.655773	0.512	ENSG00000116717	DRNKWK	0.771528
PDE6C	10	95400000	95400000	0.04003	rs12573551	2.81	rs45468996	0.0182	5.69	0.686	1794	1794	bslmm	0.0216	4.91e-08	0.656	0.512	ENSG00000095464	DRNKWK	0.771528
MGAT4C	12	86400000	87200000	0.07763	rs78772299	-3.01	rs10863113	0.0468	-8	-0.248	3329	3329	bslmm	0.0596	1.38e-19	0.65573	0.512	ENSG00000182050	DRNKWK	0.771528
EXOSC8	13	37600000	37600000	0.0955	rs12430429	2.76	rs2323392	0.0476	-8.12	-0.29	1506	19	enet	0.055844	1.93e-18	0.6552	0.512	ENSG00000120699	DRNKWK	0.771528
DNAJC3-AS1	13	96300000	96300000	0.2456	rs1970477	-3.16	rs7991405	0.102	-11.85	-1.29	1558	1558	bslmm	0.187762	8.35e-62	0.656	0.512	ENSG00000247400	DRNKWK	0.771528
DCUN1D3	16	20866247	20911706	0.02299	rs12932517	-3.71	rs12921863	-0.000758	3.67	0.259	1219	1219	blup	0.00629	0.00226	-0.656354	0.512	ENSG00000188215	DRNKWK	0.771528
RP1-90G24.10	22	32601102	32665653	0.08832	rs9609611	-3.79	rs136427	0.00508	-5.79	-1.056	2038	2038	bslmm	0.029456	2.05e-10	-0.6563	0.512	ENSG00000242082	DRNKWK	0.771528
KRT8P12	3	160000000	160000000	0.03464	rs9824439	3.42	rs6441324	0.0232	5.93	0.111	1156	1156	blup	0.0189	3.19e-07	0.65585	0.512	ENSG00000229320	DRNKWK	0.771528
PWWP2A	5	159000000	160000000	0.05461	rs62390333	-2.751	rs11135092	0.0362	7.16	0.713	1668	4	lasso	0.030634	9.02e-11	0.65522	0.512	ENSG00000170234	DRNKWK	0.771528
CASD1	7	94100000	94200000	0.12056	rs73425464	2.4	rs2157974	0.0581	-9.01	0.779	1054	9	lasso	0.0868	4.37e-28	-0.65642	0.512	ENSG00000127995	DRNKWK	0.771528
SLC25A13	7	95700000	96000000	0.0324	rs73390905	-2.99	rs7793820	-0.000613	3.3	1.934	1448	1448	blup	0.00432	0.00962	0.65535	0.512	ENSG00000004864	DRNKWK	0.771528
FAM46B	1	27300000	27300000	0.01745	rs12077032	-3.89	rs149017886	-0.000712	3.21	0.04	730	730	blup	0.00252	0.0375	-0.65573	0.512	ENSG00000158246	MDD	0.771528
SRSF4	1	29500000	29500000	0.03082	rs204054	-4.42	rs2503005	0.0111	4.96	-0.095	1129	1129	bslmm	0.00935	0.000253	-0.65647	0.512	ENSG00000116350	MDD	0.771528
AP006216.11	11	117000000	117000000	0.09603	rs181124100	2.98	rs622604	0.0558	8.53	0.594	1850	13	lasso	0.057	8.75e-19	0.656225	0.512	ENSG00000231611	MDD	0.771528
GNPTAB	12	102000000	102000000	0.27809	rs4301836	-3.24	rs79721905	0.0787	10.56	-0.129	1705	1705	blup	0.139	4.58e-45	-0.65608	0.512	ENSG00000111670	MDD	0.771528
RP5-890E16.2	17	46122503	46125435	0.02892	rs150651501	2.64	rs9889470	0.0131	-5.41	-0.388	1286	2	lasso	0.00961	0.000211	0.656136	0.512	ENSG00000263412	MDD	0.771528
LRPPRC	2	44100000	44200000	0.32555	rs35100747	-3.53	rs6759659	0.22	17.95	-1.027	1721	54	enet	0.324	1.52e-114	-0.656	0.512	ENSG00000138095	MDD	0.771528
PNKD	2	219000000	219000000	0.01796	rs10172824	3.06	rs4268913	0.0158	5.11	-0.656	1037	1	lasso	0.0101	0.000153	-0.656	0.512	ENSG00000127838	MDD	0.771528
NPM2	8	21900000	21900000	0.14458	rs2404237	-3.52	rs12548175	0.0418	-8.54	0.219	1225	1225	bslmm	0.0639	6.51e-21	0.65567	0.512	ENSG00000158806	MDD	0.771528
ITGB1BP1	2	9540000	9560000	0.10841	rs2884072	-2.86	rs55643539	0.0371	-7.93	0.8	1479	62	enet	0.0535	1.03e-17	-0.655459	0.512	ENSG00000119185	OCD	0.771528
MSH2	2	47600000	47800000	0.22122	rs4952860	3.18	rs2303425	0.0997	11.7	0.771	1853	38	enet	0.11	1.83e-35	0.656176	0.512	ENSG00000095002	OCD	0.771528
AC093724.2	2	132000000	132000000	0.12368	rs145625905	-2.36	rs4091446	0.107	-12.15	-0.9471	1175	1175	bslmm	0.121	3.51e-39	0.655407	0.512	ENSG00000213222	OCD	0.771528
ARHGEF10	8	1770000	1910000	0.25837	rs62480005	-3.44	rs78426634	0.126	13.13	-0.269	1983	1983	bslmm	0.182	1.32e-59	-0.65615	0.512	ENSG00000104728	OCD	0.771528
ZBTB6	9	126000000	126000000	0.0405	rs139465044	3.93	rs2596695	0.0173	4.96	-1.783	1190	1190	blup	0.015	4.81e-06	-0.65564	0.512	ENSG00000186130	OCD	0.771528
FNBP1	9	133000000	133000000	0.0377	rs146160365	3.48	rs10819572	0.0153	-5.49	-0.739	1928	2	lasso	0.0143	7.89e-06	0.65517	0.512	ENSG00000187239	OCD	0.771528
CTD-2555K7.1	14	23200000	23200000	0.02983	rs2141981	-3.66	rs189034601	-0.000611	3.35	-0.365	1577	1577	bslmm	0.00403	0.0119	0.65603	0.512	ENSG00000242061	PTSD	0.771528
NGFR	17	47572655	47592379	0.15545	rs61549651	4.04	rs62077747	0.0495	-8.73	0.124	1038	8	lasso	0.0643	4.73e-21	-0.65596	0.512	ENSG00000064300	PTSD	0.771528
STARD10	11	72500000	72500000	0.16296	rs35111933	-4.64	rs663015	0.118	12.56	0.447	1039	41	enet	0.141	8.63e-46	0.65597	0.512	ENSG00000214530	SCZ	0.771528
ZNF682	19	20107867	20150315	0.19918	rs892021	6.67	rs11085294	0.23	17.55	-0.751	1188	22	enet	0.232	6.51e-78	-0.655529	0.512	ENSG00000197124	SCZ	0.771528
ZNF547	19	57874845	57890933	0.15471	rs7249034	-3.73	rs73634650	0.0729	10.24	0.772	1527	41	enet	0.0933	3.78e-30	0.655262	0.512	ENSG00000152433	SCZ	0.771528
ABCG8	2	44100000	44100000	0.04101	rs2888875	-2.81	rs77827862	0.000612	-3.87	0.877	1601	1601	bslmm	0.0143	7.66e-06	-0.655103	0.512	ENSG00000143921	SCZ	0.771528
GNB1L	22	19770747	19842462	0.22931	rs1974653	4.88	rs113206516	0.0632	9.2	0.717	1621	1621	bslmm	0.124872	2.34e-40	-0.65565	0.512	ENSG00000185838	SCZ	0.771528
ENTPD3	3	40400000	40500000	0.11948	rs6796838	3.5	rs72861689	0.084	-11.37	-1.016	1206	40	enet	0.113	2.11e-36	0.655806	0.512	ENSG00000168032	SCZ	0.771528
PTPN13	4	87500000	87700000	0.15751	rs28485608	4.48	rs35915886	0.165	-15.46	-0.329	1824	67	enet	0.201111	1.45e-66	0.65574	0.512	ENSG00000163629	SCZ	0.771528
ZBED3	5	76400000	76400000	0.02739	rs116500470	3.12	rs2884762	0.00541	-5.22	0.871	1499	13	enet	0.012379	2.99e-05	-0.65555	0.512	ENSG00000132846	SCZ	0.771528
PPP2R3C	14	35600000	35600000	0.40757	rs61988290	-2.38	rs7158416	0.352	-21.62	-0.586	1785	1785	bslmm	0.402	8.16e-150	0.65639	0.512	ENSG00000092020	SMKCES	0.771528
VASH1	14	77200000	77200000	0.08267	rs73312000	-3.57	rs8019055	0.0301	6.62	-1.555	1584	1584	bslmm	0.0453	3.27e-15	0.65632	0.512	ENSG00000071246	SMKCES	0.771528
DPM2	9	131000000	131000000	0.2069	rs146607408	-3.32	rs3758327	0.251	18.45	-0.657	1013	4	lasso	0.27	1.54e-92	-0.65518	0.512	ENSG00000136908	SMKCES	0.771528
USF1	1	161000000	161000000	0.0489	rs75213764	-3.48	rs4656977	0.0284	-4.11	-0.377	1402	1402	bslmm	0.0336	1.14e-11	0.65647	0.512	ENSG00000158773	SMKINIT	0.771528
IKZF5	10	125000000	125000000	0.05664	rs189525830	3.3	rs9423308	0.0168	-4.98	0.67	1579	1579	bslmm	0.0171	1.11e-06	0.6565	0.512	ENSG00000095574	SMKINIT	0.771528
BTBD10	11	13400000	13500000	0.09349	rs34862781	3.87	rs72869201	0.0376	7.63	-1.219	1837	1837	bslmm	0.0476	6.64e-16	-0.65537	0.512	ENSG00000148925	SMKINIT	0.771528
IFLTD1	12	25600000	25800000	0.03922	rs7959036	-3.59	rs1039920	0.0216	-4.42	-0.646	2238	2238	bslmm	0.0218	4.21e-08	-0.655196	0.512	ENSG00000152936	SMKINIT	0.771528
OSBPL9P4	12	67000000	67000000	0.0296	rs61925951	2.93	rs7137153	0.00525	-4.41	-0.24	1306	1306	blup	0.00918	0.000286	-0.655914	0.512	ENSG00000256420	SMKINIT	0.771528
RP11-638F5.1	12	132000000	132000000	0.08823	rs73454924	3.06	rs10848313	0.058	8.81	0.457	2092	8	lasso	0.0527	1.81e-17	0.655126	0.512	ENSG00000204603	SMKINIT	0.771528
NUDT15	13	48600000	48600000	0.1521	rs112495585	-3.14	rs80122925	0.0635	9.28	-0.06	1551	1551	bslmm	0.072075	1.84e-23	0.65565	0.512	ENSG00000136159	SMKINIT	0.771528
PWAR6	15	25300000	25300000	0.11832	rs149962937	3.28	rs1030389	0.0474	8.67	0.645	1924	3	lasso	0.0531	1.32e-17	0.65623	0.512	ENSG00000257151	SMKINIT	0.771528
SRP14	15	40300000	40300000	0.14145	rs12899779	-3.26	rs16924528	0.0213	7.88	0.9318	1093	21	enet	0.0723	1.54e-23	-0.65561	0.512	ENSG00000140319	SMKINIT	0.771528
CKMT1B	15	43900000	43900000	0.38699	rs186016747	4.47	rs45629234	0.0373	-6.28	-0.118	442	442	bslmm	0.0864	5.89e-28	-0.65573	0.512	ENSG00000237289	SMKINIT	0.771528
RP11-973H7.3	18	12670425	12671144	0.0305	rs9945901	-3.18	rs28801690	0.00379	4.38	-0.61	1568	1568	bslmm	0.00862	0.000427	-0.65495	0.512	ENSG00000267249	SMKINIT	0.771528
ZNF17	19	57922531	57933307	0.18321	rs55640019	-3.48	rs10411904	0.0854	-10.77	0.82	1510	10	lasso	0.117	7.44e-38	0.65625	0.512	ENSG00000186272	SMKINIT	0.771528
S100B	21	48018875	48025121	0.2424	rs73144730	3.08	rs13047696	0.113	-12.73	1.058	1256	26	enet	0.154154	3.77e-50	-0.65495	0.512	ENSG00000160307	SMKINIT	0.771528
RP11-366M4.11	4	166000000	166000000	0.14868	rs147354800	2.93	rs12509081	0.0667	9.46	-0.581	2082	9	lasso	0.107289	1.26e-34	-0.655	0.512	ENSG00000248632	SMKINIT	0.771528
HNRNPA0	5	137000000	137000000	0.04269	rs2967787	3.541	rs62374116	0.000332	-4.51	-0.444	916	19	enet	0.012457	2.83e-05	-0.65553	0.512	ENSG00000177733	SMKINIT	0.771528
VTA1	6	142000000	143000000	0.18916	rs1848750	4.19	rs761155	0.172	15.16	-0.812	1186	11	enet	0.187	2.09e-61	-0.65523	0.512	ENSG00000009844	SMKINIT	0.771528
NT5C3A	7	33100000	33100000	0.18767	rs67610835	-3.12	rs4720092	0.153	14.53	0.992	1819	60	enet	0.169	4.54e-55	0.656052	0.512	ENSG00000122643	SMKINIT	0.771528
RP11-792A8.4	7	66200000	66200000	0.09996	rs56405861	-2.46	rs7782587	0.0455	7.89	0.264	1999	12	lasso	0.0493	1.95e-16	0.656299	0.512	ENSG00000272831	SMKINIT	0.771528
IRF5	7	129000000	129000000	0.13836	rs339094	-3.99	rs73240327	0.041	7.5	-1.141	1647	1647	bslmm	0.0459	2.07e-15	-0.656291	0.512	ENSG00000128604	SMKINIT	0.771528
RP11-70L8.4	9	21900000	21900000	0.0223	rs568447	-3.25	rs10119693	0.0127	-5.37	0.808	1164	2	lasso	0.0141	9.08e-06	-0.656263	0.512	ENSG00000265194	SMKINIT	0.771528
NBPF2P	1	21800000	21800000	0.3117	rs12735926	3.19	rs4654944	0.314	-20.46	-0.768	1584	14	lasso	0.329	7.92e-117	0.655515	0.512	ENSG00000227001	TS	0.771528
ZNF496	1	247000000	247000000	0.24286	rs10754559	3.03	rs56399534	0.201	16.6	0.64	2057	5	lasso	0.201	1.14e-66	0.655468	0.512	ENSG00000162714	TS	0.771528
CLEC18C	16	70207225	70221264	0.17059	rs11075777	-3.22	rs62050641	0.0727	10.42	0.494	850	26	enet	0.0868	4.41e-28	0.655626	0.512065	ENSG00000157335	PTSD	0.77162
RP11-50E11.3	10	52400000	52400000	0.22115	rs969983	-2.75	rs3011746	0.0651	-11.05	1.228	1078	35	enet	0.147	1.28e-47	-0.655623	0.51207	ENSG00000226200	ASD	0.771622
ACTR6	12	101000000	101000000	0.01988	rs141272222	3.05	rs7131910	-0.000742	-3.98	-0.765	1256	1256	blup	0.0036	0.0165	-0.65558	0.512094	ENSG00000075089	ASD	0.771649
DHRS4-AS1	14	24400000	24400000	0.02806	rs7161128	3.16	rs75282871	-0.000664	-4.05	-0.679	1058	1058	bslmm	0.00419	0.0106	0.65558	0.512096	ENSG00000197775	DRNKWK	0.771649
RP11-748H22.1	11	101000000	101000000	0.04596	rs10750608	2.7	rs11224823	0.0126	6.09	0.589	1862	1862	bslmm	0.028	5.72e-10	0.655546	0.512116	ENSG00000254506	OCD	0.771673
MTHFR	1	11800000	11900000	0.14352	rs12118130	3.251	rs55867221	0.102	8.79	0.578	1484	6	enet	0.11	1.62e-35	0.655531	0.512126	ENSG00000177000	PTSD	0.771681
FASTKD1	2	170000000	170000000	0.25966	rs77463292	3.31	rs77728018	0.0481	-9.86	0.671	1818	1818	bslmm	0.155	2.76e-50	0.65553	0.51213	ENSG00000138399	PTSD	0.771681
OR10AD1	12	48600000	48600000	0.05896	rs17882106	2.78	rs10875763	0.0193	-5.06	-0.404	1725	4	lasso	0.0137	1.19e-05	-0.65552	0.512133	ENSG00000172640	OCD	0.771681
LRIT2	10	86000000	86000000	0.243	rs79269509	-3.36	rs7916271	0.0863	-10.81	-0.633	1807	7	lasso	0.127	4.37e-41	0.655	0.51215	ENSG00000204033	OCD	0.771694
UBA3	3	69100000	69100000	0.08725	rs1566328	3.04	rs7614224	0.00627	-4.72	-0.778	1490	1490	bslmm	0.0113	6.31e-05	0.65549	0.51215	ENSG00000144744	TS	0.771694
AC097500.2	2	187000000	187000000	0.05283	rs77173769	-2.92	rs73980894	0.013	-5.4	-1.461	1443	16	lasso	0.0244	7.03e-09	0.65548	0.512157	ENSG00000237877	ADHD	0.771694
NAV2	11	19400000	20100000	0.1632	rs116365214	3.46	rs4757877	0.0447	8.27	-1.462	2485	5	lasso	0.0558	1.96e-18	-0.655452	0.512177	ENSG00000166833	PTSD	0.771694
MTA3	2	42700000	43000000	0.02792	rs13395899	3.6	rs115350856	0.0079	4.27	-0.584	1817	2	lasso	0.00446	0.00867	-0.65545	0.512178	ENSG00000057935	ADHD	0.771694
GSDMC	8	131000000	131000000	0.04931	rs116974158	2.89	rs77523385	0.0201	-5.68	0.357	1489	1489	bslmm	0.0427	1.97e-14	-0.65541	0.512202	ENSG00000147697	TS	0.771694
TIAF1	17	27400537	27418537	0.16926	rs138606434	3.07	rs11869198	0.0864	-11.25	2.103	826	6	lasso	0.103	2.16e-33	0.65537	0.512232	ENSG00000221995	ANX	0.771694
C16orf86	16	67700719	67702661	0.00762	rs153818	-1.68	rs145173836	0.00431	-3.8	0.98	628	628	blup	0.00375	0.0147	-0.65536	0.512235	ENSG00000159761	AN	0.771694
RP11-611L7.1	7	6690000	6700000	0.19105	rs56191759	3.49	rs940874	0.11	12.15	0.85	1952	24	enet	0.118	4.16e-38	0.65534	0.512249	ENSG00000260054	OCD	0.771694
LINC00665	19	36803969	36822620	0.24084	rs139300315	-3.43	rs77034043	0.127	13.24	1.212	1201	50	enet	0.175	3.63e-57	0.65532	0.51226	ENSG00000232677	CANINIT	0.771694
FECH	18	55215515	55254004	0.3696	rs71355630	3.04	rs72627249	0.129	-13.13	-0.003	1746	41	enet	0.219	3.4e-73	-0.65528	0.51228	ENSG00000066926	OCD	0.771694
C16orf46	16	81087102	81110872	0.09876	rs112815417	-2.92	rs78973378	0.0117	-5.66	-0.199	1994	1994	bslmm	0.0273	8.93e-10	0.65528	0.512285	ENSG00000166455	AGESMK	0.771694
NRAP	10	115000000	115000000	0.10837	rs290474	3.08	rs3121459	0.0151	-6.54	0.659	1233	1233	blup	0.0629	1.25e-20	-0.655274	0.51229	ENSG00000197893	ANX	0.771694
SERPINB2	18	61538926	61571124	0.1349	rs151022244	3.32	rs1720846	0.106	12.11	-0.739	1625	1625	bslmm	0.114	6.5e-37	-0.65527	0.51229	ENSG00000197632	PTSD	0.771694
FKBP15	9	116000000	116000000	0.0868	rs10981754	-3.04	rs28574672	0.0348	-8.06	-0.245	1674	16	enet	0.0525	2.06e-17	0.65526	0.512302	ENSG00000119321	BIP	0.771694
LPPR4	1	99700000	99800000	0.05336	rs12036093	-2.53	rs712891	0.0127	5.52	0.512	1679	5	lasso	0.0269	1.2e-09	0.655254	0.512304	ENSG00000117600	OCD	0.771694
HEPACAM	11	125000000	125000000	0.043	rs736808	-3.22	rs73016402	-0.000432	3.99	-1.328	1299	1299	bslmm	0.0082	0.000574	-0.65525	0.512306	ENSG00000165478	PTSD	0.771694
RFX8	2	102000000	102000000	0.13453	rs7370196	-3.25	rs10188564	0.0424	-7.97	-0.133	1432	1432	bslmm	0.0818	1.66e-26	0.655231	0.512319	ENSG00000196460	CANINIT	0.771694
PXDC1	6	3720000	3750000	0.16712	rs148103502	2.96	rs761157	0.093	11.65	0.791	1611	38	enet	0.127	6.68e-41	0.6552	0.51234	ENSG00000168994	PTSD	0.771694
CTD-2270N23.1	15	48000000	48000000	0.02503	rs74011413	-3.23	rs7181576	0.00152	-3.25	-0.387	1017	1017	bslmm	0.00226	0.046	-0.655189	0.51235	ENSG00000213862	AGESMK	0.771694
RP11-217B1.2	15	89900000	89900000	0.0212	rs1042499	3.82	rs6496533	-0.00073	3.77	-0.638	1336	1336	blup	0.0047	0.00722	-0.65518	0.512354	ENSG00000261441	OCD	0.771694
TAS2R10	12	11000000	11000000	0.06984	rs72477467	-2.78	rs621112	0.0362	-7.66	-0.772	1719	3	lasso	0.0497	1.45e-16	0.655127	0.512386	ENSG00000121318	CIGDAY	0.771694
C1orf131	1	231000000	231000000	0.04979	rs1202565	-3.252	rs484713	0.0295	6.75	-0.061	1509	4	lasso	0.0277	6.97e-10	-0.655125	0.512387	ENSG00000143633	PTSD	0.771694
SOSTDC1	7	16500000	16600000	0.29909	rs847388	-3.76	rs56295311	0.0998	13.16	0.043	1802	38	enet	0.204	1.54e-67	-0.65508	0.512415	ENSG00000171243	TS	0.771694
CREB3L4	1	154000000	154000000	0.04966	rs192176756	-2.442	rs9427318	0.0262	6.36	-0.855	898	4	lasso	0.0255	3.23e-09	-0.65508	0.512416	ENSG00000143578	PTSD	0.771694
EYA1	8	72100000	72300000	0.11482	rs2911748	-2.78	rs62506571	0.0162	-5.97	1.187	1670	1670	bslmm	0.0378	5.94e-13	0.65507	0.512424	ENSG00000104313	TS	0.771694
TMEM59	1	54500000	54500000	0.25364	rs59789334	3.701	rs12082307	0.137	-14.53	0.7284	1276	4	lasso	0.147	9.36e-48	-0.655026	0.512451	ENSG00000116209	PTSD	0.771694
LHFP	13	39900000	40200000	0.1432	rs11842611	-2.45	rs671316	0.0321	-7.32	0.082	2222	36	enet	0.061632	3.18e-20	-0.65502	0.512454	ENSG00000183722	ASD	0.771694
AL078585.1	6	164000000	164000000	0.0647	rs9346933	3.77	rs2747696	0.0242	6.39	0.668	1487	5	lasso	0.0331	1.6e-11	0.65502	0.512458	ENSG00000225683	PTSD	0.771694
DGCR11	22	19033675	19035888	0.08729	rs2041779	-3.28	rs5993525	0.0531	8.74	-1.248	1202	11	lasso	0.060082	9.56e-20	-0.65499	0.512472	ENSG00000273311	AGESMK	0.771694
SEL1L3	4	25700000	25900000	0.20731	rs181269722	3.16	rs75660081	0.0562	-9.57	0.466	1615	1615	blup	0.12217	1.81e-39	0.65498	0.51248	ENSG00000091490	OCD	0.771694
MYO9A	15	72100000	72400000	0.0318	rs11072273	-3.62	rs16956444	0.0175	-5.78	-0.562	1382	4	lasso	0.0154	3.54e-06	0.65498	0.512482	ENSG00000066933	ANX	0.771694
CBR3-AS1	21	37504065	37528615	0.19076	rs73196913	-3.47	rs60376898	0.156	-14.48	0.885	1829	31	enet	0.176401	8.2e-58	-0.65492	0.51252	ENSG00000236830	OCD	0.771694
ZNF766	19	52772824	52795977	0.05239	rs142830337	3.4	rs59226963	0.0139	5.11	0.455	2486	6	lasso	0.0158	2.67e-06	-0.654918	0.512521	ENSG00000196214	TS	0.771694
DCHS2	4	155000000	155000000	0.31309	rs57102050	-3.18	rs7686721	0.0584	9.18	0.621	1885	37	enet	0.140763	1.24e-45	0.65491	0.512524	ENSG00000197410	CANINIT	0.771694
ERCC6-PGBD3	10	50700000	50700000	0.03013	rs187457031	-2.95	rs4253164	0.00798	4.69	0.187	1346	2	lasso	0.0108	9.4e-05	0.65491	0.51253	ENSG00000258838	ASD	0.771694
SERHL	22	42896585	42908566	0.15967	rs183714063	3.29	rs9745	0.0632	-9.19	0.60369	1576	7	lasso	0.102307	5.05e-33	-0.655	0.512531	ENSG00000172250	OCD	0.771694
PRIMPOL	4	186000000	186000000	0.33356	rs72707945	3.54	rs12506750	0.237	17.74	1.279	1878	47	enet	0.318566	3.27e-112	0.654895	0.512536	ENSG00000164306	AGESMK	0.771694
RP4-773A18.4	1	112000000	112000000	0.35628	rs846262	-3.43	rs197373	0.107	-12.66	0.868	1478	23	enet	0.206	2.27e-68	-0.654837	0.512572	ENSG00000227811	OCD	0.771694
RALGDS	9	136000000	136000000	0.1795	rs11522323	-3.46	rs560297	0.06	9.47	0.313	1448	6	lasso	0.0936	3.1e-30	0.65482	0.51258	ENSG00000160271	AGESMK	0.771694
SELPLG	12	109000000	109000000	0.02086	rs149830484	3.31	rs76703574	-0.000654	3.78	-0.9123	1336	1336	bslmm	0.000432	0.21	0.65481	0.512593	ENSG00000110876	TS	0.771694
SST	3	187000000	187000000	0.03144	rs115755006	2.82	rs112741602	-0.000425	-3.27	1.239	1456	1456	bslmm	0.00376	0.0145	0.65481	0.512593	ENSG00000157005	TS	0.771694
LRRC63	13	46800000	46900000	0.1035	rs7139889	-2.78	rs605811	0.0315	-8.34	-0.648	1294	13	enet	0.072306	1.56e-23	0.654787	0.5126	ENSG00000173988	AN	0.771694
LMO2	11	33900000	33900000	0.0641	rs12277649	3.05	rs3781574	0.0464	7.92	0.631	1388	4	lasso	0.049	2.45e-16	0.655	0.512612	ENSG00000135363	ANX	0.771694
PHBP7	9	88500000	88500000	0.0337	rs117752109	2.35	rs142248108	5.8e-05	3.31	0.489	1255	1255	blup	0.0106	0.000108	0.65477	0.512617	ENSG00000213711	ADHD	0.771694
GLDC	9	6530000	6650000	0.4077	rs77042919	-3.42	rs7863638	0.0564	8.83	-0.773	1980	78	enet	0.146	1.79e-47	-0.654769	0.51262	ENSG00000178445	TS	0.771694
LGI1	10	95500000	95600000	0.04221	rs11187460	2.88	rs71480863	-0.000746	3.87	-0.571	1604	33	enet	0.00233	0.0436	0.65476	0.512623	ENSG00000108231	CIGDAY	0.771694
C12orf57	12	7050000	7060000	0.11753	rs11064354	2.93	rs2269359	0.012	3.59	-1.216	456	456	bslmm	0.0391	2.41e-13	0.65475	0.512632	ENSG00000111678	PTSD	0.771694
ADRA2B	2	96800000	96800000	0.1343	rs138919676	3.53	rs76099099	0.0153	-7.14	2.76094	443	6	lasso	0.0531	1.3e-17	-0.65475	0.512632	ENSG00000222040	PTSD	0.771694
LTA4H	12	96400000	96400000	0.05449	rs143648948	-3.95	rs60244281	0.0301	-6.5	-1.323	1810	2	lasso	0.0312	6.16e-11	0.65466	0.512689	ENSG00000111144	PTSD	0.771694
GCOM2	4	68900000	68900000	0.14377	rs115892907	2.55	rs2319658	0.128	13.05	0.252	1384	18	enet	0.146171	1.9e-47	0.65464	0.5127	ENSG00000227725	PTSD	0.771694
ADRB2	5	148000000	148000000	0.02511	rs2918266	-3.647	rs75985561	-0.000692	3.77	1.032	1242	1242	blup	0.003285	0.0209	0.65463	0.512705	ENSG00000169252	AGESMK	0.771694
RP11-339B21.15	9	131000000	131000000	0.08	rs41364147	3.15	rs2240958	0.0448	-8.06	0.723	877	877	bslmm	0.0474	7.37e-16	-0.65463	0.512707	ENSG00000272960	BIP	0.771694
LHFPL5	6	35800000	35800000	0.11397	rs187097018	3.2	rs2766527	0.139	-13.86	0.737	1263	8	lasso	0.148	3.72e-48	-0.65462	0.51271	ENSG00000197753	ANX	0.771694
ZNF28	19	53300662	53360853	0.09275	rs147733532	-3.56	rs8111889	0.023	-6.01	1.2087	2458	2458	bslmm	0.0334	1.3e-11	-0.654627	0.51271	ENSG00000198538	OCD	0.771694
STX7	6	133000000	133000000	0.07011	rs117836198	-4.04	rs56090758	0.0339	6.86	0.847	1542	3	lasso	0.0386	3.55e-13	0.65462	0.512712	ENSG00000079950	ADHD	0.771694
SMARCA4	19	11071598	11176071	0.03994	rs73018660	2.83	rs11669202	0.00218	-4.72	-0.868	1606	1606	blup	0.0107	9.91e-05	-0.654601	0.51272	ENSG00000127616	OCD	0.771694
SCG3	15	52000000	52000000	0.1431	rs80015591	2.82	rs1456297	0.0892	-11.22	0.74	1287	1287	bslmm	0.0983	9.49e-32	-0.65458	0.512741	ENSG00000104112	TS	0.771694
RWDD2B	21	30376705	30391699	0.60323	rs2737058	-3.17	rs9980192	0.576	27.64	-0.402	1518	64	enet	0.642519	3.9e-297	-0.6546	0.51275	ENSG00000156253	ADHD	0.771694
RP11-645C24.2	16	21890659	21930477	0.24739	rs62047196	3.39	rs887188	0.0306	7.78	0.575	346	30	enet	0.136	4.32e-44	-0.65457	0.51275	ENSG00000185710	SMKCES	0.771694
GOLGA8R	15	30700000	30700000	0.38449	rs62001224	-3.18	rs62014607	0.0137	6.93	-1.953	626	47	enet	0.128	1.64e-41	-0.65453	0.51277	ENSG00000186399	CANINIT	0.771694
LRRFIP1P1	3	179000000	179000000	0.03479	rs62410405	3.42	rs56034093	0.0161	-5.01	-1.826	1277	1277	bslmm	0.00933	0.000258	0.654522	0.512776	ENSG00000240429	CANINIT	0.771694
UTP6	17	30187923	30228784	0.13489	rs56178223	2.89	rs7211634	0.0764	-11.11	0.061	1464	5	lasso	0.101	1.62e-32	0.65451	0.512783	ENSG00000108651	ANX	0.771694
IFFO1	12	6650000	6670000	0.03206	rs11064354	2.93	rs55785588	0.00168	4.57	0.632	982	982	blup	0.00588	0.00306	0.6545	0.512787	ENSG00000010295	PTSD	0.771694
CCDC23	1	43300000	43300000	0.06418	rs112544757	3.34	rs6697816	0.0244	-6.88	-1.274	1476	17	enet	0.0345	6.27e-12	0.654501	0.512789	ENSG00000177868	OCD	0.771694
SMEK2	2	55800000	55800000	0.09816	rs4672064	-3.72	rs6716100	0.019	-6.12	-0.922	1759	17	enet	0.0395	1.82e-13	0.65448	0.512805	ENSG00000138041	ADHD	0.771694
RP11-390F4.3	9	6720000	6730000	0.0751	rs72697543	3.18	rs7023774	0.0366	7.69	0.575	1890	5	lasso	0.0438	9.25e-15	0.654454	0.51282	ENSG00000225489	AGESMK	0.771694
HPS6	10	104000000	104000000	0.02346	rs35035059	2.78	rs67771234	0.0103	4.51	-0.078	746	2	lasso	0.0108	9.05e-05	-0.654	0.512831	ENSG00000166189	SMKCES	0.771694
UTRN	6	145000000	145000000	0.04145	rs56364980	-3.37	rs9399507	0.000554	3.81	-0.715	1976	1976	bslmm	0.0112	7.04e-05	-0.6544	0.51286	ENSG00000152818	TS	0.771694
RNF24	20	3907956	3996229	0.15627	rs62212575	-3.44	rs47794	0.127	12.99	0.422	1726	7	lasso	0.152388	1.5e-49	0.65439	0.512861	ENSG00000101236	ANX	0.771694
TEX9	15	56500000	56700000	0.03043	rs11071223	3.06	rs1961489	-0.000409	3.83	-1.222	1886	1886	bslmm	0.0149	5.17e-06	-0.65438	0.512868	ENSG00000151575	ADHD	0.771694
CHMP3	2	86700000	86900000	0.15339	rs113589480	2.84	rs10432704	0.144	-13.86	0.595	1174	18	enet	0.146	2.29e-47	-0.65436	0.512877	ENSG00000115561	PTSD	0.771694
CTD-2248H3.1	5	80500000	80500000	0.04359	rs71636249	-2.459	rs28650401	0.0166	5.31	0.728	1185	4	enet	0.014363	7.45e-06	0.65435	0.512887	ENSG00000248794	ADHD	0.771694
CFTR	7	117000000	117000000	0.09854	rs6967118	-2.62	rs10230259	0.0816	-10.91	-0.679	1112	11	enet	0.0967	3.23e-31	0.65434	0.512893	ENSG00000001626	ASD	0.771694
AF131217.1	21	29811667	30047170	0.39564	rs2776251	3.69	rs2736133	0.257	18.57	-0.866	2279	83	enet	0.361719	5.62e-131	0.6543	0.512907	ENSG00000232855	SCZ	0.771694
HHAT	1	211000000	211000000	0.2974	rs10863820	-2.966	rs4844522	0.133	14.46	1.065	2116	73	enet	0.238	3.54e-80	0.654315	0.512909	ENSG00000054392	PTSD	0.771694
KDM4B	19	4969125	5153606	0.05334	rs115678970	3.26	rs28540102	0.00226	5.22	-0.941	1940	1940	bslmm	0.0104	0.000119	-0.65431	0.51291	ENSG00000127663	ANX	0.771694
RP11-231C18.1	4	55200000	55200000	0.18733	rs139063757	2.85	rs1873775	0.0657	9.99	-0.679	1267	24	enet	0.153016	9.19e-50	-0.6543	0.512918	ENSG00000248184	CANINIT	0.771694
FAM173A	16	770581	772601	0.03313	rs11548188	3.44	rs55708282	0.00658	-4.66	1.30253	1270	13	enet	0.0238	1.04e-08	-0.65429	0.512925	ENSG00000103254	AN	0.771694
RP11-477D19.2	6	156000000	156000000	0.15819	rs79379581	2.49	rs1331212	0.0901	11.57	1.311	1532	40	enet	0.134	3.14e-43	0.65429	0.51293	ENSG00000235381	TS	0.771694
MDH2	7	75700000	75700000	0.12684	rs77973996	-2.51	rs11971800	0.0366	-7.86	-0.426	1567	1567	bslmm	0.0829	7.48e-27	0.654272	0.512937	ENSG00000146701	SMKCES	0.771694
NAE1	16	66836778	66907159	0.04653	rs4785816	2.44	rs363173	0.0247	5.95	-0.624	891	2	lasso	0.0182	5.09e-07	-0.65424	0.512958	ENSG00000159593	ADHD	0.771694
LINC00323	21	42513427	42520060	0.2635	rs1811805	3.7	rs9980363	0.171	-16.02	0.509	1599	34	enet	0.1969	4.69e-65	-0.65423	0.51296	ENSG00000226496	CANINIT	0.771694
UBXN8	8	30600000	30600000	0.03995	rs113875554	-3.26	rs12549186	0.0129	5.38	0.466	1243	2	lasso	0.0133	1.61e-05	0.654	0.51296	ENSG00000104691	SMKCES	0.771694
ZNF781	19	38158652	38183223	0.38855	rs142780698	3.23	rs11668796	0.368	22.41	-0.846	1123	46	enet	0.435	6.87e-166	-0.654205	0.51298	ENSG00000196381	OCD	0.771694
BEST3	12	70000000	70100000	0.10239	rs137911324	-3.18	rs17225545	0.0593	-9.1	-0.034	1899	1899	bslmm	0.071	4.07e-23	0.6542	0.51298	ENSG00000127325	SMKCES	0.771694
PEF1	1	32100000	32100000	0.10642	rs72881889	4.435	rs10798879	0.0542	-8.69	0.168	1094	4	lasso	0.0634	8.81e-21	-0.65447	0.513	ENSG00000162517	ADHD	0.771694
PABPC4	1	40000000	40000000	0.05818	rs1148943	3.03	rs76841360	0.0219	-6.34	-0.299	1362	1362	bslmm	0.0267	1.39e-09	0.65424	0.513	ENSG00000090621	ADHD	0.771694
MMACHC	1	46000000	46000000	0.09241	rs61783205	4.158	rs9429079	0.0439	-7.85	-0.167	1011	1011	blup	0.0474	7.65e-16	-0.65487	0.513	ENSG00000132763	ADHD	0.771694
RP4-784A16.5	1	53800000	53800000	0.12303	rs114484760	3.259	rs12066531	0.0917	11	-0.63	1457	2	lasso	0.0904	3.18e-29	-0.65402	0.513	ENSG00000225675	ADHD	0.771694
SUPT4H1	17	56422539	56430454	0.14443	rs72839917	-3.07	rs62084586	0.0968	-11.97	-0.939	960	14	enet	0.116	2.15e-37	0.65363	0.513	ENSG00000213246	ADHD	0.771694
RP11-384K6.2	4	120000000	120000000	0.03926	rs146078294	-2.87	rs115822103	0.00348	-4.94	-1.1492	1561	13	enet	0.015893	2.56e-06	0.65377	0.513	ENSG00000225892	ADHD	0.771694
TRIM68	11	4620000	4630000	0.1165	rs72865853	-3.1	rs78428099	0.0718	-10.25	-0.636	2167	4	lasso	0.0807	3.76e-26	0.65347	0.513	ENSG00000167333	AGESMK	0.771694
RBMS2	12	56900000	57000000	0.02643	rs2456973	4.52	rs11171887	0.0208	-5.53	0.654	892	1	lasso	0.0184	4.61e-07	-0.654	0.513	ENSG00000076067	AGESMK	0.771694
ANKRD13A	12	110000000	110000000	0.04012	rs73202447	3.19	rs10128780	-0.000758	-4.15	-1.616	1603	1603	blup	0.00505	0.0056	0.65378	0.513	ENSG00000076513	AGESMK	0.771694
DDX55	12	124000000	124000000	0.36216	rs707336	3.2	rs61678733	0.318	-21.14	0.836	1469	1469	bslmm	0.472	1.63e-185	-0.65368	0.513	ENSG00000111364	AGESMK	0.771694
AC011516.2	19	22798359	22806773	0.07504	rs192918481	-2.91	rs7249846	0.0101	-5.26	0.476	2044	2044	bslmm	0.0218	4.32e-08	0.654	0.513	ENSG00000268038	AGESMK	0.771694
KLK10	19	51515995	51523431	0.19489	rs140643678	3.57	rs2075693	0.102	12.18	1.302	1486	31	enet	0.138	1.24e-44	0.655	0.513	ENSG00000129451	AGESMK	0.771694
ATG7	3	11300000	11600000	0.16301	rs11928500	3.79	rs2594971	0.0973	-12.06	1.317	1862	1862	bslmm	0.14	2.11e-45	-0.654066	0.513	ENSG00000197548	AGESMK	0.771694
SHQ1	3	72800000	72900000	0.04519	rs6785562	-3.1	rs2292055	0.0206	-5.47	1.203	1417	1417	bslmm	0.0115	5.51e-05	-0.654083	0.513	ENSG00000144736	AGESMK	0.771694
DHFRL1	3	93800000	93800000	0.39871	rs4857441	-2.92	rs56364604	0.0165	-6.53	-1.17	826	9	lasso	0.16	3.6e-52	0.654868	0.513	ENSG00000178700	AGESMK	0.771694
PODXL2	3	127000000	127000000	0.02941	rs73862348	3.18	rs60287709	0.00593	4.6	1.607	1382	1382	bslmm	0.00571	0.00347	0.65399	0.513	ENSG00000114631	AGESMK	0.771694
ZKSCAN3	6	28317691	28336947	0.29799	rs114124258	3.07	rs213232	0.276859	-19.17	1.58	564	99	enet	0.32963	6.62e-117	-0.6544	0.513	ENSG00000189298	AGESMK	0.771694
RAB42	1	28900000	28900000	0.03617	rs61786023	4.2	rs112800138	-1.28e-05	-3.72	-0.554	1215	2	lasso	-9.87e-05	0.351	0.653425	0.513	ENSG00000188060	AN	0.771694
RP11-290F24.6	11	6220000	6220000	0.06796	rs35503265	3.34	rs11040812	0.0265	-7.34	-0.779	1650	11	enet	0.0377	6.6e-13	0.6548	0.513	ENSG00000267940	AN	0.771694
NLRP14	11	7040000	7090000	0.11429	rs10839769	3.54	rs12363808	0.0537	8.53	-0.597	1741	5	lasso	0.0651	2.7e-21	-0.6539	0.513	ENSG00000158077	AN	0.771694
RP11-959F10.5	11	62800000	62800000	0.02461	rs546750	-2.74	rs59270903	0.0129	4.52	0.654	1126	1	lasso	0.0116	5.08e-05	0.654	0.513	ENSG00000253547	AN	0.771694
ALOX15B	17	7942335	7952452	0.16108	rs8070063	-5.33	rs7214975	0.0121	-6.67	-1.193	1287	44	enet	0.0515	4.2e-17	0.65466	0.513	ENSG00000179593	AN	0.771694
ACLY	17	40023161	40086795	0.07234	rs11652990	-3.07	rs7209507	0.043	8.65	0.443	1039	1039	bslmm	0.0532	1.29e-17	0.65384	0.513	ENSG00000131473	AN	0.771694
RP11-700H6.4	17	48986998	48987593	0.03503	rs71379402	3.5	rs34700818	0.0197	5.27	0.63	1230	2	lasso	0.0128	2.18e-05	0.65379	0.513	ENSG00000262006	AN	0.771694
CTD-3105H18.11	19	12617063	12618844	0.0186	rs79203624	2.51	rs74931926	0.00348	-4.02	0.473	1151	1151	blup	0.0095	0.000228	0.65386	0.513	ENSG00000234003	AN	0.771694
EID2	19	40028890	40030870	0.03268	rs12983352	4.21	rs73930741	0.0244	5.82	1.326	1442	1442	bslmm	0.0159	2.53e-06	0.654562	0.513	ENSG00000176396	AN	0.771694
AC068490.1	2	22200000	22200000	0.01778	rs192318842	3.37	rs56367633	0.004	-4.45	-0.694	1039	3	lasso	0.00397	0.0125	0.653616	0.513	ENSG00000228999	AN	0.771694
LAMP5	20	9495005	9511171	0.09064	rs4637201	3.21	rs115596526	0.0121	5.77	-0.90057	1369	33	enet	0.030779	8.16e-11	-0.654606	0.513	ENSG00000125869	AN	0.771694
FZD1	7	90900000	90900000	0.07531	rs113715593	-3.11	rs2710959	0.0226	-6.41	0.475	1183	1183	bslmm	0.0261	2.17e-09	0.65466	0.513	ENSG00000157240	AN	0.771694
AGTRAP	1	11800000	11800000	0.07639	rs11569901	-3.33	rs4846032	0.0152	-6.5	-0.762	1488	5	lasso	0.0361	1.98e-12	0.654679	0.513	ENSG00000177674	ANX	0.771694
COL24A1	1	86200000	86600000	0.28088	rs61783713	2.6	rs1507266	0.152	-14.93	0.904	2285	41	enet	0.291	9.82e-101	-0.654417	0.513	ENSG00000171502	ANX	0.771694
DR1	1	93800000	93800000	0.12914	rs4240965	2.69	rs10874759	0.0842	11.09	1.219	1159	40	enet	0.111	1.02e-35	0.654558	0.513	ENSG00000117505	ANX	0.771694
ZNF512	2	27800000	27900000	0.02494	rs113053199	-3.11	rs1972669	0.0135	-4.86	0.228	826	18	enet	0.00865	0.000416	0.653866	0.513	ENSG00000243943	ANX	0.771694
EPB41L4A	5	111000000	112000000	0.26038	rs7710365	4.277	rs10463632	0.0877	-11.14	-1.426	2169	72	enet	0.199297	6.49e-66	-0.65466	0.513	ENSG00000129595	ANX	0.771694
RP11-281O15.4	5	178000000	178000000	0.02837	rs62395028	3.715	rs67428898	0.00638	4.32	0.334	2165	2165	bslmm	0.002653	0.0339	-0.65378	0.513	ENSG00000254035	ANX	0.771694
ZNF815P	7	5860000	5890000	0.32531	rs78395938	-4.35	rs117353648	0.0207	-8.7	0.87	1950	47	enet	0.166	3.04e-54	-0.65475	0.513	ENSG00000235944	ANX	0.771694
EPHX4	1	92500000	92500000	0.21607	rs11582616	3.396	rs74102814	0.143	-13.88	-1.058	1230	32	enet	0.154	3.4e-50	0.65354	0.513	ENSG00000172031	ASD	0.771694
STC1	8	23700000	23700000	0.02674	rs138769350	-2.57	rs7837919	-0.000742	-3.29	0.614	1757	1757	blup	0.0033	0.0206	0.65467	0.513	ENSG00000159167	ASD	0.771694
MCM4	8	48900000	48900000	0.46572	rs12675926	3.17	rs62539154	0.178	-15.4	-0.954	639	8	lasso	0.319	1.52e-112	0.65385	0.513	ENSG00000104738	ASD	0.771694
AKR1C3	10	5080000	5150000	0.15396	rs395464	3.11	rs4578287	0.032	7.25	-1.012	2468	21	enet	0.0603	8.19e-20	-0.653613	0.513	ENSG00000196139	BIP	0.771694
MRPL43	10	103000000	103000000	0.06111	rs61741058	3.21	rs4919511	0.0316	6.93	0.476	1111	16	enet	0.0332	1.55e-11	0.654065	0.513	ENSG00000055950	BIP	0.771694
RP11-283G6.3	12	26300000	26300000	0.01487	rs144592786	3.12	rs73088144	0.000362	-3.96	-1.142	1678	1678	bslmm	-0.000551	0.602	0.65413	0.513	ENSG00000256894	BIP	0.771694
MYBPC1	12	102000000	102000000	0.48669	rs12319175	3.81	rs11611585	0.209	-13.84	-1.442	1736	74	enet	0.314	3.23e-110	0.6544	0.513	ENSG00000196091	BIP	0.771694
N4BP2L1	13	33000000	33000000	0.0882	rs12868766	3.54	rs9534259	0.0357	7.65	0.594	1209	6	lasso	0.051928	3.05e-17	0.65395	0.513	ENSG00000139597	BIP	0.771694
IQGAP1	15	90900000	91000000	0.25334	rs1894401	-3.61	rs2040808	0.297	20.13	-1.027	1635	39	enet	0.333	1.59e-118	-0.65356	0.513	ENSG00000140575	BIP	0.771694
NBR2	17	41277627	41305688	0.24385	rs35314992	-2.97	rs2011530	0.546	-27.09	0.64	892	892	bslmm	0.553	4.41e-233	-0.65401	0.513	ENSG00000198496	BIP	0.771694
CABYR	18	21718942	21741567	0.3563	rs8096143	-2.84	rs5018693	0.185734	-16.54	0.252	1207	1207	bslmm	0.254	2.85e-86	-0.65406	0.513	ENSG00000154040	BIP	0.771694
PCDHB11	5	141000000	141000000	0.10908	rs251358	-2.96	rs2338529	0.0825	10.67	-0.217	1057	14	lasso	0.08708	3.59e-28	-0.65444	0.513	ENSG00000197479	BIP	0.771694
PRICKLE4	6	41700000	41800000	0.10066	rs186331754	-3.03	rs2254936	0.0409	-8.8	-0.945	1514	8	lasso	0.0558	2.04e-18	0.65415	0.513	ENSG00000124593	BIP	0.771694
RP11-759A9.1	8	51300000	51300000	0.01274	rs140539238	3.05	rs72642369	0.00394	-3.67	0.433	1637	1	lasso	0.00212	0.0513	-0.654	0.513	ENSG00000253849	BIP	0.771694
DEPTOR	8	121000000	121000000	0.2032	rs7829390	3.4	rs2326427	0.0723	10.04	-1.072	1828	1828	bslmm	0.107	1.21e-34	-0.65359	0.513	ENSG00000155792	BIP	0.771694
ASH1L-AS1	1	156000000	156000000	0.01283	rs116169190	3.09	rs67333363	0.00972	-2.6	-0.75	546	546	bslmm	0.00595	0.0029	0.65476	0.513	ENSG00000235919	CANINIT	0.771694
LINC00467	1	212000000	212000000	0.10739	rs545344073	-3.45	rs111798493	0.0959	-11.31	0.735	1950	1950	bslmm	0.104	1.12e-33	-0.65384	0.513	ENSG00000153363	CANINIT	0.771694
EPRS	1	220000000	220000000	0.04495	rs112081086	2.61	rs75796024	0.0219	-5.5	-0.336	1678	8	enet	0.017	1.18e-06	-0.65382	0.513	ENSG00000136628	CANINIT	0.771694
PARGP1	10	51600000	51700000	0.61591	rs60722234	2.97	rs10761576	0.384	-22.54	-1.037	544	45	enet	0.45	8.48e-174	0.65403	0.513	ENSG00000214982	CANINIT	0.771694
SLC29A3	10	73100000	73100000	0.25971	rs827301	-3.17	rs780672	0.0231	-7.37	-2.598	1647	1647	bslmm	0.117	8.73e-38	0.65393	0.513	ENSG00000198246	CANINIT	0.771694
FBXO21	12	118000000	118000000	0.14899	rs185103536	3.07	rs10850786	0.0693	-10.51	-0.438	1482	42	enet	0.0997	3.58e-32	0.65364	0.513	ENSG00000135108	CANINIT	0.771694
CMTM4	16	66648653	66730610	0.11408	rs2344562	-2.95	rs183064	0.071	-9.92	0.533	1053	22	enet	0.0841	3.09e-27	-0.65464	0.513	ENSG00000183723	CANINIT	0.771694
HSD17B1	17	40701232	40707231	0.03683	rs2128785	-2.63	rs12940074	0.0155	5.21	0.671	671	671	blup	0.0129	2.06e-05	0.654	0.513	ENSG00000108786	CANINIT	0.771694
C1QTNF3	5	34000000	34000000	0.25724	rs755368	-2.78	rs253199	0.172	15.11	0.537	1494	6	lasso	0.174041	5.45e-57	0.65451	0.513	ENSG00000082196	CANINIT	0.771694
MCFD2P1	6	27375476	27375775	0.00951	rs56874662	-3.873	rs113039233	-0.00074	3.35	-2.672	774	774	blup	0.00265	0.034	0.6535	0.513	ENSG00000237154	CANINIT	0.771694
RP11-340I6.8	7	63400000	63400000	0.02723	rs4717179	-4	rs10225331	0.00436	4.26	-1.529	1748	1748	bslmm	0.00204	0.0549	-0.654345	0.513	ENSG00000226581	CANINIT	0.771694
SLC35F3	1	234000000	234000000	0.03295	rs1660559	-3.03	rs17576554	0.00648	3.87	-1.032	2418	2418	bslmm	0.00728	0.00111	-0.653961	0.513	ENSG00000183780	CIGDAY	0.771694
CTD-2555O16.4	14	64900000	64900000	0.03082	rs11848179	4.15	rs73277968	0.00805	4.32	1.216	1338	1338	bslmm	0.00983	0.00018	0.6547	0.513	ENSG00000272909	CIGDAY	0.771694
CTD-2521M24.6	19	17525066	17533133	0.02685	rs55703297	2.95	rs76955266	-0.000213	-3.51	0.628	1924	1924	bslmm	0.00209	0.0526	-0.654647	0.513	ENSG00000269481	CIGDAY	0.771694
PEX13	2	61200000	61300000	0.0665	rs2577644	-3.22	rs56739127	0.0266	-7.15	0.208	963	7	enet	0.0443	6.49e-15	-0.655	0.513	ENSG00000162928	CIGDAY	0.771694
COPS8	2	238000000	238000000	0.13808	rs67760028	2.83	rs111863590	0.0492	8.53	-0.801	1653	1653	bslmm	0.0638	7.02e-21	-0.654	0.513	ENSG00000198612	CIGDAY	0.771694
CEP250	20	34042985	34099804	0.23005	rs4621232	-3.09	rs224361	0.0825	-10.56	0.128	1291	1291	bslmm	0.092996	4.77e-30	-0.6535	0.513	ENSG00000126001	CIGDAY	0.771694
ARF4	3	57600000	57600000	0.09827	rs7631741	3.69	rs28879486	0.0597	9.63	-0.408	1348	35	enet	0.0724	1.48e-23	-0.653782	0.513	ENSG00000168374	CIGDAY	0.771694
FILIP1L	3	99500000	99800000	0.17862	rs73138321	-3.69	rs809415	0.0729	10.07	0.668	1334	1334	blup	0.0985	8.46e-32	0.654704	0.513	ENSG00000168386	CIGDAY	0.771694
RPL32P3	3	129000000	129000000	0.13762	rs143768601	-3.14	rs3806709	0.0383	9.36	0.005	1023	4	lasso	0.0777	3.24e-25	0.65488	0.513	ENSG00000251474	CIGDAY	0.771694
MUC20	3	195000000	195000000	0.67744	rs112971448	2.77	rs6804822	0.105	12.75	0.595	1539	141	enet	0.457	3.23e-177	0.653811	0.513	ENSG00000176945	CIGDAY	0.771694
FYTTD1	3	197000000	198000000	0.10078	rs111400943	2.46	rs578069508	0.0463	8.21	0.555	1283	3	lasso	0.0553	2.82e-18	0.65428	0.513	ENSG00000122068	CIGDAY	0.771694
RP11-616K6.1	4	185000000	185000000	0.02595	rs146179085	2.81	rs74510817	-0.000704	3.44	0.345	1723	1723	bslmm	0.002701	0.0326	0.653572	0.513	ENSG00000250726	CIGDAY	0.771694
SLC2A12	6	134000000	134000000	0.19587	rs184324315	-3	rs1872230	0.115	12.66	0.711	1441	4	lasso	0.122	2.85e-39	0.65421	0.513	ENSG00000146411	CIGDAY	0.771694
TRIL	7	29000000	29000000	0.07476	rs6958113	3.04	rs4513881	0.00581	-5.83	0.32	1365	1365	blup	0.0257	2.83e-09	0.65392	0.513	ENSG00000176734	CIGDAY	0.771694
ARHGEF19	1	16500000	16500000	0.20358	rs6678473	-4.39	rs221052	0.147	14.04	0.701	1271	8	lasso	0.146	2.29e-47	0.653617	0.513	ENSG00000142632	DRNKWK	0.771694
STYK1	12	10800000	10800000	0.30098	rs185748057	-3.48	rs897879	0.0606	9.65	0.784	1844	30	enet	0.14	1.6e-45	0.65403	0.513	ENSG00000060140	DRNKWK	0.771694
THAP8	19	36525887	36545664	0.05307	rs2967469	-2.78	rs12462632	0.0279	-6.63	0.335	1273	1273	bslmm	0.0283	4.52e-10	-0.65386	0.513	ENSG00000161277	DRNKWK	0.771694
MTIF2	2	55500000	55500000	0.10534	rs75313268	4.29	rs146662317	0.0056	5.92	-1.232	1584	1584	blup	0.0298	1.57e-10	-0.65408	0.513	ENSG00000085760	DRNKWK	0.771694
ZNF654	3	88200000	88200000	0.06543	rs12496387	3.91	rs7637431	0.0432	7.85	-0.716	1707	3	lasso	0.0351	4.16e-12	-0.65345	0.513	ENSG00000175105	DRNKWK	0.771694
ZXDC	3	126000000	126000000	0.27878	rs55991607	-2.86	rs883356	0.133	-13.97	-1.17	1689	63	enet	0.192	2.48e-63	0.65391	0.513	ENSG00000070476	DRNKWK	0.771694
PRICKLE4	6	41700000	41800000	0.10066	rs75638260	-2.86	rs2254936	0.0409	-8.8	-0.587	1514	8	lasso	0.0558	2.04e-18	0.65344	0.513	ENSG00000124593	DRNKWK	0.771694
AMY2B	1	104000000	104000000	0.56267	rs114922930	-3.27	rs10754	0.0822	-10.5	-0.864	1021	1021	bslmm	0.198	1.28e-65	0.65343	0.513	ENSG00000240038	MDD	0.771694
VIM	10	17300000	17300000	0.13299	rs1937350	3.18	rs1687700	0.0593	9.46	0.247	2095	17	enet	0.0814	2.14e-26	0.65401	0.513	ENSG00000026025	MDD	0.771694
ZW10	11	114000000	114000000	0.02984	rs17602038	-6.25	rs79555404	0.00729	-4.59	-0.654	1337	1	lasso	0.0105	0.000111	0.654	0.513	ENSG00000086827	MDD	0.771694
CPB2-AS1	13	46600000	46700000	0.6606	rs12585021	3.2	rs56071477	0.478	25.13	-0.634	1272	24	enet	0.512174	4.79e-208	-0.65356	0.513	ENSG00000235903	MDD	0.771694
RP11-1084I9.1	15	26100000	26300000	0.08211	rs10873633	3.9	rs4906839	0.041	7.51	-0.56	1924	10	lasso	0.0382	4.48e-13	-0.6545	0.513	ENSG00000206187	MDD	0.771694
C19orf12	19	30191721	30206364	0.10087	rs12104194	4.09	rs10408654	-0.000691	4.58	-0.264	1747	1747	blup	0.0154	3.56e-06	0.65463	0.513	ENSG00000131943	MDD	0.771694
TOMM40	19	45393826	45406946	0.04909	rs62117210	3.34	rs1038026	0.0122	-5.03	-1.197	1593	12	enet	0.0159	2.5e-06	0.65493	0.513	ENSG00000130204	MDD	0.771694
WDR33	2	128000000	129000000	0.0155	rs4374323	2.88	rs7590200	-0.000681	-3.59	1.24	1665	1665	bslmm	0.00319	0.0225	-0.654	0.513	ENSG00000136709	MDD	0.771694
SCN2A	2	166000000	166000000	0.03259	rs143296526	3.51	rs12692763	0.00282	-4.91	-1.235	1376	1376	bslmm	0.011	7.94e-05	0.655	0.513	ENSG00000136531	MDD	0.771694
ARMC8	3	138000000	138000000	0.06343	rs12152505	-2.94	rs6439806	0.0173	5.32	-0.889	1042	7	lasso	0.0227	2.17e-08	-0.654544	0.513	ENSG00000114098	MDD	0.771694
RP11-432B6.3	3	160000000	160000000	0.02531	rs147168927	-3.1	rs73155941	0.00163	4.01	1.188	1507	17	enet	0.0096	0.000212	0.654886	0.513	ENSG00000248710	MDD	0.771694
RAB23	6	57100000	57100000	0.04875	rs192683447	2.54	rs111404918	0.0108	4.55	-0.444	635	635	bslmm	0.0202	1.27e-07	-0.65353	0.513	ENSG00000112210	MDD	0.771694
HERPUD2	7	35700000	35700000	0.07892	rs7785130	3.65	rs34360720	0.034	-6.93	-0.935	1680	1680	bslmm	0.0339	9.39e-12	-0.65473	0.513	ENSG00000122557	MDD	0.771694
LINC00930	15	93100000	93100000	0.08403	rs7176790	-3.33	rs62022580	0.0379	-7.2	-1.215	1625	29	enet	0.0396	1.72e-13	0.65417	0.513	ENSG00000258647	OCD	0.771694
LOXL2	8	23200000	23300000	0.05305	rs62503583	3.66	rs60907630	0.00759	-4.52	0.175	1946	24	enet	0.0207	9.04e-08	-0.65366	0.513	ENSG00000134013	OCD	0.771694
BUB3	10	125000000	125000000	0.18739	rs117702569	3.03	rs12265522	0.0745	-10.03	-1.094	1563	29	enet	0.0763	8.69e-25	0.65425	0.513	ENSG00000154473	PTSD	0.771694
RP11-253I19.3	12	12600000	12600000	0.04916	rs10845567	-3.48	rs11831188	0.00282	4.65	1.499	1442	1442	blup	0.00995	0.000166	0.65486	0.513	ENSG00000255670	SCZ	0.771694
GRK6P1	13	21900000	21900000	0.1475	rs4769163	4.78	rs35880230	0.0672	9.92	0.548	1557	19	enet	0.07961	8.09e-26	0.654	0.513	ENSG00000215571	SCZ	0.771694
MYO15A	17	18012020	18083116	0.19606	rs12948749	5.54	rs865923	0.207	-16.6	0.221	812	4	lasso	0.241	2.18e-81	0.653596	0.513	ENSG00000091536	SCZ	0.771694
DNM2	19	10828755	10944164	0.01939	rs322128	4.04	rs61244955	-0.000696	3.46	0.034	1630	1630	bslmm	0.00482	0.00662	-0.654313	0.513	ENSG00000079805	SCZ	0.771694
CTD-2528L19.6	19	38219487	38221544	0.03603	rs4803829	-4.62	rs7255313	0.027	6.79	-0.55	1118	2	lasso	0.025	4.51e-09	-0.65463	0.513	ENSG00000267152	SCZ	0.771694
EIF2AK2	2	37300000	37400000	0.05416	rs77472679	4.66	rs78914684	0.0133	-5.49	-0.133	1803	1803	bslmm	0.0153	4e-06	-0.654466	0.513	ENSG00000055332	SCZ	0.771694
MSH6	2	47900000	48000000	0.07771	rs2471404	-5.22	rs78980632	0.0224	-6.13	1.586	1514	1514	blup	0.0351	4.11e-12	-0.654254	0.513	ENSG00000116062	SCZ	0.771694
SDCBP2	20	1290619	1309883	0.25352	rs13045074	-4.5	rs395071	0.106	11.43	1.779	1489	40	enet	0.123393	7.17e-40	0.65384	0.513	ENSG00000125775	SCZ	0.771694
ABHD5	3	43700000	43800000	0.03387	rs62253224	-4.77	rs62253031	0.0117	5.07	-1.173	1085	1	lasso	0.0215	5.26e-08	-0.654	0.513	ENSG00000011198	SCZ	0.771694
ADAMTS12	5	33500000	33900000	0.08068	rs35404	-3.14	rs115933755	0.00271	-4.29	-1.226	1884	25	enet	0.033224	1.49e-11	0.65464	0.513	ENSG00000151388	SCZ	0.771694
CTB-47B11.3	5	157000000	157000000	0.10682	rs2081275	3.36	rs80136550	0.102	11.74	-0.031	1804	6	lasso	0.107669	9.47e-35	-0.65482	0.513	ENSG00000248544	SCZ	0.771694
TSPAN1	1	46600000	46700000	0.02309	rs35865534	-2.54	rs61784560	0.0046	-4.36	-0.587	1115	14	enet	0.0111	7.24e-05	0.65361	0.513	ENSG00000117472	SMKCES	0.771694
HOOK1	1	60300000	60300000	0.15521	rs148913279	-2.487	rs12124145	0.0361	7.76	-0.349	1090	16	lasso	0.0586	2.69e-19	-0.65457	0.513	ENSG00000134709	SMKCES	0.771694
C1orf85	1	156000000	156000000	0.0518	rs1758186	-3.135	rs72710222	0.0513	-8.47	-0.986	856	5	lasso	0.0495	1.68e-16	0.65417	0.513	ENSG00000198715	SMKCES	0.771694
RP11-211A18.2	1	227000000	227000000	0.01209	rs11802190	-3.783	rs9426620	-0.000358	3.56	0.356	1967	1967	bslmm	0.00372	0.015	-0.65345	0.513	ENSG00000228729	SMKCES	0.771694
SNX6	14	35000000	35100000	0.18024	rs1958571	3.81	rs4982195	0.102	-12.21	-1.692	1984	10	lasso	0.132	1.13e-42	0.65422	0.513	ENSG00000129515	SMKCES	0.771694
RP5-1021I20.1	14	74300000	74300000	0.35444	rs10141907	-2.96	rs12895288	0.269	19.1	-0.8	1713	1713	bslmm	0.282	4.3e-97	-0.65472	0.513	ENSG00000259065	SMKCES	0.771694
FLVCR2	14	76000000	76100000	0.08461	rs74709608	2.74	rs56044109	0.0147	6.29	-0.48	1204	1204	bslmm	0.0326	2.32e-11	-0.65416	0.513	ENSG00000119686	SMKCES	0.771694
KCNG1	20	49620193	49639666	0.06309	rs1054268	2.98	rs4811114	0.00361	-4.53	-1.408	1136	1136	bslmm	0.007371	0.00104	0.65433	0.513	ENSG00000026559	SMKCES	0.771694
FAM118A	22	45704849	45737836	0.56832	rs4823434	-3.3	rs738177	0.567	27.36	-0.742	1733	39	enet	0.604941	1.71e-268	-0.65408	0.513	ENSG00000100376	SMKCES	0.771694
PIGV	1	27100000	27100000	0.08326	rs11802776	-3.46	rs115960004	0.0801	-10.67	-0.813	919	919	bslmm	0.0861	7.27e-28	0.65472	0.513	ENSG00000060642	SMKINIT	0.771694
TUB	11	8040000	8130000	0.11588	rs10839936	-5.57	rs59304961	0.0343	-7.99	0.385	2013	4	lasso	0.0455	2.86e-15	-0.65364	0.513	ENSG00000166402	SMKINIT	0.771694
PAK1	11	77000000	77200000	0.11565	rs77096346	-2.87	rs2725828	0.054	-8.74	0.803	1490	6	lasso	0.0589	2.18e-19	-0.65401	0.513	ENSG00000149269	SMKINIT	0.771694
TMEM63C	14	77600000	77700000	0.1737	rs2080576	4.38	rs7148276	0.0629	-8.47	2.124	1903	1903	bslmm	0.077	5.18e-25	0.65468	0.513	ENSG00000165548	SMKINIT	0.771694
CTD-2369P2.10	19	10416103	10426685	0.04346	rs8099957	-3.84	rs142770866	0.0181	-5.83	0.693	1434	1434	bslmm	0.0168	1.33e-06	-0.65397	0.513	ENSG00000167807	SMKINIT	0.771694
AFTPH	2	64800000	64800000	0.09449	rs714672	2.92	rs10175173	0.0557	-8.23	-0.856	1315	2	lasso	0.0544	5.52e-18	0.654122	0.513	ENSG00000119844	SMKINIT	0.771694
RP11-234K24.3	20	34736648	34743682	0.01722	rs111876092	-2.55	rs6060838	0.00302	-4.03	0.762	824	824	bslmm	0.002059	0.0539	-0.65476	0.513	ENSG00000232406	SMKINIT	0.771694
AF127936.7	21	16191164	16254296	0.11787	rs11910465	3.4	rs2178895	0.0118	-4.74	1.356	1443	1443	bslmm	0.042696	2e-14	-0.6535	0.513	ENSG00000235609	SMKINIT	0.771694
RNF185	22	31556168	31603005	0.15849	rs5749172	4.12	rs55783055	0.0972	-12.1	-0.443	1424	20	enet	0.126529	6.66e-41	0.65459	0.513	ENSG00000138942	SMKINIT	0.771694
RP11-731C17.2	3	137000000	137000000	0.11277	rs75359259	-2.59	rs856662	0.15	-14.37	-0.499	968	968	blup	0.154	5.49e-50	0.65447	0.513	ENSG00000273486	SMKINIT	0.771694
SLC2A8	9	130000000	130000000	0.1982	rs117911387	-2.99	rs11791288	0.149	-14.14	0.747	891	6	lasso	0.185	8.09e-61	-0.654676	0.513	ENSG00000136856	SMKINIT	0.771694
TMEM88B	1	1360000	1360000	0.03601	rs12138152	1.99	rs12068885	0.0112	-4.52	0.603	433	2	lasso	0.00521	0.00496	-0.654093	0.513	ENSG00000205116	TS	0.771694
THNSL1	10	25300000	25300000	0.19937	rs76261162	-2.92	rs10764515	0.0533	7.57	-1.335	1536	23	enet	0.0848	1.93e-27	-0.654	0.513	ENSG00000185875	TS	0.771694
PLA2G4B	15	42100000	42100000	0.06514	rs28470909	4.2	rs2004162	0.0529	8.47	0.695	1253	3	lasso	0.0512	5.24e-17	0.654135	0.51302	ENSG00000243708	AGESMK	0.771719
BCDIN3D-AS1	12	50200000	50200000	0.01679	rs687048	-3.18	rs7137262	-0.000366	3.44	-0.023	948	948	bslmm	0.00284	0.0292	0.65413	0.513027	ENSG00000258057	PTSD	0.771723
KCTD21-AS1	11	77900000	77900000	0.46762	rs56361413	-2.6	rs11237410	0.439	-24.52	0.464	1266	1266	bslmm	0.538	6.46e-224	-0.654121	0.513034	ENSG00000246174	PTSD	0.771728
PARVG	22	44568836	44615413	0.03246	rs752018	4.59	rs139110	0.00741	5.29	-0.805	1780	3	lasso	0.008887	0.000353	-0.654	0.513041	ENSG00000138964	OCD	0.771732
RAB11A	15	66000000	66200000	0.02459	rs111917057	-3.02	rs76774938	0.00644	4.34	0.702	1495	1495	bslmm	0.02	1.5e-07	0.65408	0.51306	ENSG00000103769	CANINIT	0.771748
SLC35A3	1	100000000	100000000	0.05936	rs1856619	-2.698	rs700533	0.0316	-7.76	-0.296	1186	1186	blup	0.0341	8.01e-12	0.654077	0.513062	ENSG00000117620	PTSD	0.771748
CTB-129O4.1	5	180000000	180000000	0.05753	rs113747850	-3.03	rs76812224	0.0161	-5.75	-0.342	1799	1799	bslmm	0.017664	7.44e-07	-0.654	0.513063	ENSG00000248367	PTSD	0.771748
EXOC3L4	14	104000000	104000000	0.05627	rs148243537	3.68	rs729185	0.0276	4.78	0.392	1519	2	lasso	0.026	2.24e-09	0.65406	0.513074	ENSG00000205436	ANX	0.771758
CTA-217C2.1	22	45528901	45559662	0.21813	rs132832	-3.37	rs7292511	0.0919	-11.41	-0.874	1968	47	enet	0.166882	1.65e-54	0.65403	0.513093	ENSG00000226328	CIGDAY	0.771777
LOH12CR1	12	12500000	12600000	0.17486	rs34546678	-2.7	rs10772555	0.104	11.82	-1.185	1581	30	enet	0.11	1.59e-35	-0.65403	0.513094	ENSG00000165714	PTSD	0.771777
LCN1	9	138000000	138000000	0.301	rs139416745	-3.49	rs56024916	0.206	14.14	-2.0344	1830	1	lasso	0.212	2.36e-70	-0.654	0.513112	ENSG00000160349	AN	0.771792
TMEM108	3	133000000	133000000	0.0375	rs75018203	-3.78	rs12493684	0.00814	-5.48	0.654	2021	1	lasso	0.0179	6.38e-07	-0.654	0.513112	ENSG00000144868	OCD	0.771792
RP11-350N15.6	8	38300000	38300000	0.03782	rs150213275	2.78	rs9643870	0.00197	4.12	1.987	959	959	bslmm	0.00901	0.000323	0.65397	0.513131	ENSG00000272159	TS	0.77181
BNIP3P1	14	28700000	28700000	0.04808	rs188961647	3.39	rs10135219	0.0264	-6.21	0.976	1985	5	lasso	0.0225	2.66e-08	-0.65397	0.513134	ENSG00000197358	ADHD	0.77181
AC002398.5	19	36279778	36288787	0.13163	rs73589110	3.63	rs79775485	0.0802	-9.53	-0.392	1330	4	lasso	0.0876	2.54e-28	0.65396	0.513138	ENSG00000225872	PTSD	0.77181
CALML3-AS1	10	5560000	5570000	0.03611	rs111495161	-4.21	rs11253222	0.00738	3.98	-0.51941	2099	32	enet	0.0171	1.08e-06	-0.653964	0.51314	ENSG00000205488	ANX	0.77181
GDF1	19	18979361	19006905	0.03354	rs10409380	3.05	rs11878507	0.00133	3.82	-1.055	1254	1254	bslmm	-0.000479	0.544	-0.6539	0.513176	ENSG00000130283	ANX	0.771857
IL17RC	3	9960000	9980000	0.21272	rs139933926	2.74	rs279566	0.122	-13.03	0.517	1336	43	enet	0.167	1.57e-54	-0.653895	0.513179	ENSG00000163702	PTSD	0.771857
TRIOBP	22	38093011	38172563	0.23708	rs2413470	2.71	rs34848977	0.172	-14.87	0.507	1287	36	enet	0.224906	2.99e-75	-0.65385	0.513207	ENSG00000100106	AGESMK	0.771893
PPM1K	4	89200000	89200000	0.13159	rs6532031	3.46	rs13128713	0.0705	-10.03	0.31	1402	27	enet	0.083339	5.44e-27	-0.65383	0.51322	ENSG00000163644	PTSD	0.771907
EXOSC9	4	123000000	123000000	0.05661	rs189885471	-3.04	rs9999982	-0.000358	-3.37	-0.778	1835	1835	bslmm	0.001914	0.0604	0.65382	0.513229	ENSG00000123737	ANX	0.771915
EBPL	13	50200000	50300000	0.4921	rs144184696	-2.75	rs9562915	0.377	-22.47	0.18	1415	1415	bslmm	0.492518	1.01e-196	-0.6538	0.51324	ENSG00000123179	SMKCES	0.771925
ENTPD5	14	74400000	74500000	0.09233	rs7359108	-3.82	rs11159038	0.0627	-10.63	1.01535	1690	35	enet	0.101	1.53e-32	0.653789	0.513248	ENSG00000187097	OCD	0.771931
CCDC58P3	18	12211377	12211806	0.0155	rs11664122	-3.26	rs9964971	0.00566	4.06	-0.594	1848	16	enet	0.00334	0.02	-0.65373	0.51328	ENSG00000267076	OCD	0.771961
THEMIS	6	128000000	128000000	0.04278	rs148654227	-3.28	rs12206811	0.00554	4.98	0.024	1288	21	enet	0.0109	8.76e-05	-0.65374	0.51328	ENSG00000172673	OCD	0.771961
FAM90A25P	8	12300000	12300000	0.07782	rs4831836	-3.32	rs4841669	0.0274	6.94	1.222	818	818	blup	0.0357	2.68e-12	0.65373	0.513283	ENSG00000251402	TS	0.771961
VEZT	12	95600000	95700000	0.12177	rs79741376	-2.98	rs7310835	0.0497	-8.19	-0.051	2228	2228	bslmm	0.0679	3.76e-22	-0.653718	0.513294	ENSG00000028203	CIGDAY	0.771961
PIP4K2C	12	58000000	58000000	0.08197	rs138348495	2.93	rs11172262	0.056	8.75	-0.9	845	6	lasso	0.0528	1.69e-17	-0.65371	0.513296	ENSG00000166908	SMKCES	0.771961
ISPD	7	16100000	16500000	0.1658	rs4719463	2.93	rs7782939	0.0553	8.5	-0.935	2118	2118	bslmm	0.0652	2.54e-21	-0.65371	0.513301	ENSG00000214960	OCD	0.771961
PPIL6	6	110000000	110000000	0.10834	rs112732116	-3.58	rs4946968	0.0432	-8.44	1.146	1620	1620	bslmm	0.0604	7.4e-20	-0.65369	0.51331	ENSG00000185250	TS	0.771961
TUG1	22	31366663	31375381	0.02447	rs73154700	4.64	rs7291471	0.0114	-4.87	0.703	1419	1419	blup	0.01004	0.000156	-0.65364	0.51334	ENSG00000253352	PTSD	0.771961
PPIL1	6	36800000	36800000	0.29561	rs113960910	3.56	rs9470426	0.162	14.76	0.017	1700	44	enet	0.194	5.77e-64	-0.65364	0.513347	ENSG00000137168	PTSD	0.771961
KCNB2	8	73400000	73900000	0.05514	rs79934542	-2.79	rs144430732	0.0106	5.4	-0.042	2150	4	lasso	0.014	9.65e-06	-0.65364	0.51335	ENSG00000182674	PTSD	0.771961
RTF1	15	41700000	41800000	0.07066	rs11070311	-2.87	rs28617619	0.0401	-7.67	0.168	1254	20	enet	0.045	3.89e-15	-0.65362	0.513358	ENSG00000137815	ADHD	0.771961
LIN37	19	36239262	36245420	0.05603	rs139300315	-3.43	rs3848665	0.0384	7.59	-0.673	1346	5	lasso	0.0395	1.82e-13	-0.65362	0.51336	ENSG00000267796	CANINIT	0.771961
CXADR	21	18884700	18965897	0.05826	rs113093158	5.68	rs2824342	0.00188	-4.43	-0.354	1886	12	enet	0.024745	5.41e-09	0.6536	0.5134	ENSG00000154639	ADHD	0.771961
IDH3B	20	2639041	2644865	0.27713	rs144462754	3.16	rs6115368	0.163	-14.75	0.448	1540	1540	bslmm	0.184195	1.52e-60	-0.65354	0.513406	ENSG00000101365	CANINIT	0.771961
RP11-115C21.2	8	6260000	6260000	0.18452	rs11136999	3.24	rs2243660	0.0493	8.4	0.382	2898	6	lasso	0.0641	5.61e-21	0.65354	0.51341	ENSG00000246089	ANX	0.771961
IFNA12P	9	21400000	21400000	0.012	rs547015236	3.25	rs62559774	0.000935	-3.54	-0.762	1479	1479	bslmm	0.00194	0.0593	0.65352	0.51342	ENSG00000235108	ADHD	0.771961
CPLX2	5	175000000	175000000	0.08857	rs13160430	-3.06	rs7732323	0.01	5.01	-1.05	1019	1019	bslmm	0.021973	3.71e-08	-0.65351	0.513426	ENSG00000145920	ASD	0.771961
TRPM7	15	50800000	51000000	0.06133	rs2614791	-3.33	rs3101858	0.0345	7.28	-0.692	1899	21	lasso	0.0528	1.6e-17	-0.6535	0.51344	ENSG00000092439	CANINIT	0.771961
TAS2R64P	12	11200000	11200000	0.27557	rs74759555	-2.75	rs1839859	0.51	-26.25	0.505	1559	72	enet	0.523	1.89e-214	-0.653335	0.51354	ENSG00000256274	ANX	0.771961
CIAPIN1	16	57462081	57481440	0.10078	rs3803590	3.193	rs223847	0.0434	-7.51	-0.885	1555	16	enet	0.0628	1.34e-20	0.65334	0.51354	ENSG00000005194	SMKCES	0.771961
QPCTL	19	46195741	46207247	0.07907	rs149628060	-3	rs8100587	0.0305	-6.82	0.69	1598	1598	bslmm	0.0452	3.47e-15	-0.65331	0.51355	ENSG00000011478	ADHD	0.771961
AKAP12	6	152000000	152000000	0.14159	rs190343526	-3.36	rs116853146	0.0287	-7.19	-0.315	2021	27	enet	0.0398	1.47e-13	0.653311	0.513556	ENSG00000131016	AGESMK	0.771961
CTD-3105H18.11	19	12617063	12618844	0.0186	rs148974455	-4.37	rs74931926	0.00348	-4.02	-0.222	1151	1151	blup	0.0095	0.000228	0.653305	0.513559	ENSG00000234003	PTSD	0.771961
BTF3	5	72800000	72800000	0.01415	rs115087784	3.06	rs76346828	-0.000687	-3.22	0.322	1365	1365	bslmm	0.000586	0.183	0.653	0.513577	ENSG00000145741	PTSD	0.771961
DUSP16	12	12600000	12700000	0.03511	rs190879403	3.68	rs111253006	0.00966	4.71	-0.761	1544	3	lasso	0.00899	0.000328	-0.653271	0.51358	ENSG00000111266	ANX	0.771961
RIPK2	8	90800000	90800000	0.02671	rs216990	-2.63	rs39764	0.0135	-5.28	0.701	1233	10	enet	0.0146	6.53e-06	0.653	0.51361	ENSG00000104312	SMKCES	0.771961
DTWD1	15	49900000	49900000	0.09678	rs12148168	-2.5	rs17483139	0.0387	-7.63	-1.377	1461	12	enet	0.0487	3.03e-16	0.65322	0.513613	ENSG00000104047	ASD	0.771961
ALDH18A1	10	97400000	97400000	0.07166	rs11188266	2.9	rs3763706	0.0319	6.88	-0.12	1744	1744	bslmm	0.0368	1.22e-12	-0.653179	0.51364	ENSG00000059573	ASD	0.771961
DNAJA3	16	4475806	4506776	0.17461	rs150993670	-3.71	rs4786504	0.137	13.7	-1.267	1578	17	enet	0.159	7.45e-52	-0.65315	0.513659	ENSG00000103423	ANX	0.771961
SPECC1L	22	24666786	24813708	0.20772	rs73158763	-2.91	rs62233084	0.105	11.58	-1.156	1392	43	enet	0.155382	1.44e-50	0.653134	0.51367	ENSG00000100014	ADHD	0.771961
PDSS1	10	27000000	27000000	0.03399	rs113638825	-2.75	rs61626572	0.0237	-5.82	-0.464	2149	9	enet	0.0265	1.59e-09	0.653	0.513699	ENSG00000148459	SMKCES	0.771961
CFL1P1	10	89600000	89600000	0.05792	rs140682343	3.67	rs142997823	0.036	6.47	-0.69922	991	15	enet	0.0416	4.3e-14	0.653094	0.5137	ENSG00000223820	ANX	0.771961
PRR4	12	11000000	11300000	0.15294	rs72477467	-2.78	rs55748583	0.0853	12.07	-0.637	2218	30	enet	0.161	2.32e-52	-0.653086	0.513701	ENSG00000111215	CIGDAY	0.771961
TNPO1	5	72100000	72200000	0.03993	rs34259843	-2.464	rs564030	0.000741	4.73	-0.56	1180	1180	bslmm	0.010351	0.000125	-0.65305	0.513722	ENSG00000083312	ADHD	0.771961
HLA-DPB2	6	33080228	33102442	0.39428	rs420628	3.27	rs112199989	0.0834	10.62	0.999	609	57	enet	0.15514	1.74e-50	0.6531	0.513724	ENSG00000224557	BIP	0.771961
NPEPL1	20	57264187	57294294	0.17049	rs6026530	3.18	rs6026453	0.0644	-9.38	0.863	1187	5	lasso	0.075077	2.13e-24	-0.65303	0.513734	ENSG00000215440	ANX	0.771961
TRMT2A	22	20099389	20104915	0.07067	rs112413245	-3.61	rs60603127	0.00161	4.64	0.977	1202	1202	bslmm	0.015842	2.65e-06	-0.65303	0.513734	ENSG00000099899	ASD	0.771961
FLRT1	11	63900000	63900000	0.0488	rs571866	-3.2	rs34098043	0.0107	-4.86	-0.109	899	12	enet	0.0128	2.25e-05	0.653022	0.513742	ENSG00000126500	SMKCES	0.771961
NTMT1	9	132000000	132000000	0.0553	rs116861052	3.34	rs7043953	0.0303	6.52	-0.653	1817	1	lasso	0.0281	5.17e-10	-0.653	0.513756	ENSG00000148335	ASD	0.771961
ANKRD54	22	38226862	38245334	0.02305	rs9610716	-3.15	rs2003688	0.025	5.87	0.653	1181	1	lasso	0.023457	1.32e-08	0.653	0.513756	ENSG00000100124	CIGDAY	0.771961
YKT6	7	44200000	44300000	0.03453	rs62460062	2.37	rs2075066	0.0141	-4.99	0.0537	1188	3	lasso	0.0217	4.41e-08	0.653	0.513756	ENSG00000106636	OCD	0.771961
FABP5P2	13	52500000	52500000	0.0218	rs4310756	-2.73	rs111611842	0.00773	-4.15	0.653	885	1	lasso	0.007296	0.0011	-0.653	0.51376	ENSG00000236044	SMKCES	0.771961
RP11-407P18.1	11	40500000	40500000	0.01089	rs10837310	3.32	rs7940000	0.00283	-4.65	0.601	1289	2	lasso	0.00409	0.0114	-0.652987	0.513765	ENSG00000254579	SMKCES	0.771961
NIPAL4	5	157000000	157000000	0.01779	rs115723213	3.892	rs868989	0.0067	4.63	-0.653	1955	2	lasso	0.007408	0.00101	-0.65297	0.513773	ENSG00000172548	AGESMK	0.771961
RASGEF1C	5	180000000	180000000	0.15596	rs114894500	2.98	rs56250501	0.0525	-8.55	-0.486	1957	40	enet	0.076828	6.02e-25	0.65297	0.513775	ENSG00000146090	AN	0.771961
IPPK	9	95400000	95400000	0.0329	rs6479451	2.55	rs1040977	0.0157	-5.02	-0.617	1582	3	lasso	0.0109	8.44e-05	0.652969	0.51378	ENSG00000127080	TS	0.771961
CROCCP3	1	16800000	16800000	0.09025	rs4661687	2.47	rs10907231	0.00755	5.31	-0.00685	1066	1066	blup	0.0205	1.07e-07	0.652945	0.513792	ENSG00000080947	OCD	0.771961
RP11-18H7.1	3	120000000	120000000	0.01744	rs58693617	3.42	rs11719262	-0.000331	-3.7	-0.16	1431	1431	blup	0.00546	0.00415	-0.652937	0.513797	ENSG00000242622	ANX	0.771961
GDPD5	11	75100000	75200000	0.08206	rs117151838	2.58	rs7938523	0.0374	-6.42	-0.149	1117	1117	bslmm	0.0374	8.19e-13	0.652914	0.513812	ENSG00000158555	OCD	0.771961
C16orf46	16	81087102	81110872	0.09876	rs12102796	3.94	rs78973378	0.0117	-5.66	2.421	1994	1994	bslmm	0.0273	8.93e-10	-0.652898	0.513822	ENSG00000166455	PTSD	0.771961
CENPP	9	95100000	95400000	0.6151	rs10046835	2.84	rs7860297	0.479	25.16	-1.051	2177	64	enet	0.551	7.76e-232	-0.65287	0.51384	ENSG00000188312	AN	0.771961
C11orf83	11	62400000	62400000	0.03775	rs141218484	-2.43	rs661182	0.0205	-6.14	-0.796	1220	2	lasso	0.0195	2.12e-07	0.65287	0.513842	ENSG00000204922	ASD	0.771961
DCTD	4	184000000	184000000	0.20557	rs72703938	3.61	rs72553964	0.148	14.29	0.485	1645	7	lasso	0.15989	4.17e-52	0.65282	0.513873	ENSG00000129187	BIP	0.771961
SAP25	7	100000000	100000000	0.01897	rs78886656	3.53	rs73156211	0.0031	4.65	-0.238	904	904	bslmm	0.00491	0.00621	-0.652818	0.513874	ENSG00000205307	SMKCES	0.771961
RFESD	5	95000000	95000000	0.05167	rs146715064	-3.651	rs13166682	0.0112	-5.56	1.095	1127	1127	bslmm	0.014341	7.57e-06	0.65281	0.51388	ENSG00000175449	TS	0.771961
SLC38A11	2	166000000	166000000	0.22829	rs13405845	3.51	rs13010194	0.091	-11.83	-0.766	1243	13	lasso	0.115	4.5e-37	0.65274	0.513923	ENSG00000169507	ADHD	0.771961
IRF3	19	50162826	50169132	0.07566	rs7247653	3.33	rs112226575	0.0476	8.12	-0.654	1182	1182	bslmm	0.0454	2.92e-15	-0.652716	0.51394	ENSG00000126456	ASD	0.771961
RP11-667F9.1	7	65000000	65000000	0.39446	rs142738579	1.69	rs10280883	0.0854	11.9	-0.557	1126	64	enet	0.175	1.79e-57	0.6527	0.51395	ENSG00000235421	ASD	0.771961
PAXIP1-AS1	7	155000000	155000000	0.18797	rs113332184	-3.44	rs4960653	0.0741	10.71	0.356	1866	10	lasso	0.159	6.45e-52	0.65269	0.513959	ENSG00000273344	TS	0.771961
PAQR5	15	69600000	69700000	0.03218	rs16953384	3.1	rs28479809	0.0117	5.1	0.585	1083	2	lasso	0.0112	6.99e-05	0.65268	0.51396	ENSG00000137819	TS	0.771961
SPATA2	20	48519928	48532080	0.04668	rs6020071	-3.5	rs112590664	0.0135	5.74	0.916	1392	8	enet	0.025574	3.04e-09	0.65268	0.513961	ENSG00000158480	CANINIT	0.771961
XXbac-BPGBPG55C20.2	6	58200000	58200000	0.29584	rs111815272	1.88	rs58561458	0.125	13.6	0.354	1531	1531	bslmm	0.17	9.58e-56	0.65268	0.51397	ENSG00000272316	OCD	0.771961
AP001442.2	21	27306373	27315001	0.03047	rs219665	2.68	rs73161764	-0.000687	3.64	0.678	1400	1400	bslmm	0.000653	0.173	0.6526	0.51398	ENSG00000233783	ASD	0.771961
PCP4L1	1	161000000	161000000	0.19444	rs905593	-2.431	rs4075971	0.0573	8.9	-0.641	1362	33	enet	0.0731	8.84e-24	-0.65331	0.514	ENSG00000248485	ADHD	0.771961
MRC1L1	10	17900000	18000000	0.21231	rs12243848	-3.19	rs722381	0.062	-9.39	0.085	1527	41	enet	0.11	1.35e-35	-0.652082	0.514	ENSG00000183748	ADHD	0.771961
ZNF33B	10	43100000	43100000	0.03992	rs80353726	-2.99	rs58289144	-0.000664	3.51	0.525	1973	1973	bslmm	0.00525	0.00483	0.65291	0.514	ENSG00000272373	ADHD	0.771961
RNF157	17	74138534	74236454	0.12838	rs73357371	2.88	rs9891533	0.0499	-9.11	0.858	1445	1445	bslmm	0.0782	2.3e-25	-0.652176	0.514	ENSG00000141576	ADHD	0.771961
KALRN	3	124000000	124000000	0.04398	rs141276159	3.68	rs112024275	0.00149	-4.02	-0.13	2271	2271	bslmm	0.00962	0.000209	-0.653	0.514	ENSG00000160145	ADHD	0.771961
RYK	3	134000000	134000000	0.07742	rs58195246	3.49	rs6783989	0.0243	6.85	-1.592	1509	16	enet	0.0333	1.37e-11	-0.653	0.514	ENSG00000163785	ADHD	0.771961
MUC15	11	26600000	26600000	0.03378	rs4444033	-3.23	rs75201624	-0.000747	3.48	0.092	2137	2137	bslmm	0.00534	0.00452	-0.65223	0.514	ENSG00000169550	AGESMK	0.771961
DCDC1	11	30900000	31400000	0.0477	rs544625	4.33	rs10488734	0.0383	-7.87	-1.555	1149	8	lasso	0.0423	2.61e-14	0.65339	0.514	ENSG00000170959	AGESMK	0.771961
CPSF6	12	69600000	69700000	0.02554	rs140834676	2.56	rs4761149	0.0149	5	-0.653	1669	2	lasso	0.00873	0.000394	-0.653	0.514	ENSG00000111605	AGESMK	0.771961
CTD-2521M24.6	19	17525066	17533133	0.02685	rs113903288	2.85	rs76955266	-0.000213	-3.51	-0.994	1924	1924	bslmm	0.00209	0.0526	0.653	0.514	ENSG00000269481	AGESMK	0.771961
PTGIS	20	48120411	48184683	0.19046	rs139306264	-3.2	rs511073	0.0364	7.86	0.364	1573	30	enet	0.093894	2.47e-30	0.65332	0.514	ENSG00000124212	AGESMK	0.771961
EIF1B	3	40400000	40400000	0.11007	rs75046368	3	rs6806824	0.0774	-10.34	-0.625	1257	15	enet	0.103	4.33e-33	0.653012	0.514	ENSG00000114784	AGESMK	0.771961
EIF4E3	3	71700000	71800000	0.29486	rs7648218	-4.47	rs13067349	0.119	-13.27	0.509	1376	4	lasso	0.196	8.31e-65	-0.65213	0.514	ENSG00000163412	AGESMK	0.771961
FAIM	3	138000000	138000000	0.2128	rs76766801	3.79	rs61699523	0.291	-19.66	0.648	858	4	lasso	0.302	1.61e-105	-0.651982	0.514	ENSG00000158234	AGESMK	0.771961
PRDM2	1	14000000	14200000	0.03468	rs12040222	3.92	rs2487648	0.00256	4	-0.756	1703	3	lasso	0.0046	0.00778	-0.653289	0.514	ENSG00000116731	AN	0.771961
PTPN22	1	114000000	114000000	0.08837	rs144214341	-2.81	rs1310182	0.0572	8.95	-0.18	1090	12	enet	0.0624	1.9e-20	0.652897	0.514	ENSG00000134242	AN	0.771961
TSTD1	1	161000000	161000000	0.30917	rs112211905	3.11	rs11580071	0.188	15.8	-0.03	1398	31	enet	0.224	4.93e-75	0.65279	0.514	ENSG00000215845	AN	0.771961
ENKUR	10	25300000	25300000	0.17165	rs142203697	3.93	rs10828746	0.0342	7	1.774	1579	1579	bslmm	0.0595	1.45e-19	0.652403	0.514	ENSG00000151023	AN	0.771961
FIBP	11	65700000	65700000	0.1997	rs2509946	-2.76	rs596002	0.135	13.57	-0.65	918	7	lasso	0.149	2.5e-48	-0.6532	0.514	ENSG00000172500	AN	0.771961
TUBA1B	12	49500000	49500000	0.0329	rs10160947	4.64	rs11168919	0.00382	-3.97	1.573	944	944	blup	0.00716	0.00121	-0.65304	0.514	ENSG00000123416	AN	0.771961
FAM103A1	15	83700000	83700000	0.18057	rs149441791	-3.2	rs79105164	0.102	-11.84	-0.079	915	32	enet	0.136	5.89e-44	0.65216	0.514	ENSG00000169612	AN	0.771961
DNAJC5	20	62526518	62567384	0.05795	rs35755421	2.74	rs41278222	0.0311	-6.8	-0.624	1515	1515	bslmm	0.034081	8.19e-12	0.652347	0.514	ENSG00000101152	AN	0.771961
CHMP2B	3	87300000	87300000	0.11524	rs140218574	2.7	rs59951502	0.027	-6.72	0.458	1624	1624	bslmm	0.0316	4.48e-11	0.65324	0.514	ENSG00000083937	AN	0.771961
MAGI2-AS3	7	79100000	79100000	0.29498	rs62459279	2.74	rs1017040	0.164	-14.88	0.632	1533	46	enet	0.179	1.01e-58	-0.652348	0.514	ENSG00000234456	AN	0.771961
FSBP	8	95400000	95400000	0.01675	rs77861705	3.12	rs4734279	0.0165	4.89	0.652	1858	1	enet	0.00624	0.00235	0.652	0.514	ENSG00000265817	AN	0.771961
NEB	2	152000000	153000000	0.51876	rs989414	3.74	rs6718396	0.174	-15.21	-0.201	1552	55	enet	0.315	1.41e-110	0.652556	0.514	ENSG00000183091	ANX	0.771961
CACNA1I	22	39966758	40085742	0.08241	rs28537571	2.73	rs5995755	0.0121	-5.98	-0.448	1248	1248	blup	0.026434	1.67e-09	0.65243	0.514	ENSG00000100346	ANX	0.771961
CBX3	7	26200000	26300000	0.05257	rs181827801	-3.78	rs73281578	0.0286	-6.24	0.782	1355	4	lasso	0.0281	5.41e-10	-0.65217	0.514	ENSG00000122565	ANX	0.771961
RN7SL505P	7	33100000	33100000	0.01615	rs139874028	-3.31	rs75313461	-0.000153	-3.52	1.059	1743	1743	bslmm	0.00245	0.0397	-0.65335	0.514	ENSG00000241420	ANX	0.771961
COPS6	7	99700000	99700000	0.01868	rs7807156	-2.9	rs67091024	0.00528	-4.15	0.653	716	2	lasso	0.00743	0.000997	-0.65302	0.514	ENSG00000168090	ANX	0.771961
KRBA1	7	149000000	149000000	0.04347	rs855748	3.06	rs117895273	0.0005	-3.93	-0.54076	1337	1337	blup	0.00503	0.00569	-0.65271	0.514	ENSG00000133619	ANX	0.771961
EPHA10	1	38200000	38200000	0.35208	rs10889460	-3.139	rs12074120	0.117	12.55	0.554	1293	1293	bslmm	0.18	3.27e-59	0.65275	0.514	ENSG00000183317	ASD	0.771961
C1orf141	1	67600000	67700000	0.14598	rs9660797	-3.241	rs112523820	0.112	12.26	-0.703	1527	1527	bslmm	0.11	1.17e-35	-0.65219	0.514	ENSG00000203963	ASD	0.771961
TVP23B	17	18684308	18710027	0.15937	rs12951890	-2.62	rs59588820	0.122	-13.14	0.466	628	6	lasso	0.149	2.88e-48	-0.652821	0.514	ENSG00000171928	ASD	0.771961
UNC13D	17	73823306	73840798	0.04876	rs9890461	-3.13	rs147279708	0.0231	-5.71	-0.581	1281	4	lasso	0.0225	2.49e-08	0.653333	0.514	ENSG00000092929	ASD	0.771961
MATN3	2	20200000	20200000	0.06924	rs60304749	4.18	rs1824661	0.00976	-5.36	-0.411	1661	1661	bslmm	0.0132	1.68e-05	-0.65291	0.514	ENSG00000132031	ASD	0.771961
ABHD14A	3	52000000	52000000	0.13724	rs111632417	3.38	rs61087263	0.0404	-6.87	0.0962	608	608	bslmm	0.0656	1.9e-21	0.65286	0.514	ENSG00000248487	ASD	0.771961
MGLL	3	127000000	128000000	0.15812	rs9839861	3.3	rs59037328	0.0465	-8.97	-0.35	1403	25	enet	0.112	2.8e-36	0.65237	0.514	ENSG00000074416	ASD	0.771961
HTR1D	1	23500000	23500000	0.18416	rs1922939	3.03	rs6660880	0.178	-15.43	0.886	971	46	enet	0.201	1.23e-66	-0.65286	0.514	ENSG00000179546	BIP	0.771961
NADSYN1	11	71200000	71200000	0.20588	rs11237606	3.01	rs4944062	0.0666	-9.72	-0.77	1912	7	lasso	0.0725	1.39e-23	0.65223	0.514	ENSG00000172890	BIP	0.771961
CARD16	11	105000000	105000000	0.11886	rs117976684	-2.26	rs35995863	0.0345	-7.15	-0.85	1503	1503	blup	0.0481	4.37e-16	0.65246	0.514	ENSG00000204397	BIP	0.771961
PRICKLE1	12	42900000	43000000	0.11314	rs77558502	3.13	rs10880332	0.0177	-6.91	-1.847	1590	1590	bslmm	0.0626	1.59e-20	0.65236	0.514	ENSG00000139174	BIP	0.771961
KIAA0226L	13	46900000	47000000	0.1144	rs73193007	2.63	rs61949224	0.064	-9.8	-0.739	1356	25	enet	0.082924	7.35e-27	0.65186	0.514	ENSG00000102445	BIP	0.771961
SOX1	13	113000000	113000000	0.0527	rs191336830	3.21	rs72663671	0.0283	-6.3	-0.3534	1404	1404	bslmm	0.044321	6.41e-15	0.65228	0.514	ENSG00000182968	BIP	0.771961
DHRS4	14	24400000	24400000	0.69528	rs74761129	3.17	rs77266968	0.0847	-11.06	-0.761	1164	1164	bslmm	0.268	8.86e-92	-0.65186	0.514	ENSG00000157326	BIP	0.771961
ULK4P3	15	30400000	30400000	0.1513	rs72721194	-2.67	rs71397301	0.0379	8.04	0.44707	629	629	bslmm	0.0748	2.67e-24	0.65279	0.514	ENSG00000178081	BIP	0.771961
WTIP	19	34971874	34997258	0.04871	rs142318205	-2.79	rs10405398	0.0168	5.8	0.96	1535	1535	bslmm	0.0199	1.55e-07	0.652766	0.514	ENSG00000142279	BIP	0.771961
AC096669.3	2	108000000	108000000	0.03431	rs544087343	2.91	rs266237	0.0155	-5.61	1.659	1372	31	enet	0.0226	2.41e-08	-0.65199	0.514	ENSG00000224568	BIP	0.771961
SLC4A11	20	3208063	3219836	0.24317	rs3810561	-3.18	rs6115827	0.0709	10.39	0.2	1567	54	enet	0.188905	3.29e-62	-0.653	0.514	ENSG00000088836	BIP	0.771961
RP11-33A14.1	3	178000000	178000000	0.04635	rs6782248	-4.65	rs55646245	0.0407	7.54	0.553	1600	2	lasso	0.038	5.28e-13	0.6533	0.514	ENSG00000223930	BIP	0.771961
RP11-274B21.4	7	128000000	128000000	0.03259	rs12155392	3.62	rs12672608	0.0374	7.32	-0.294	1667	5	lasso	0.0337	1.05e-11	-0.651973	0.514	ENSG00000230715	BIP	0.771961
PAFAH2	1	26300000	26300000	0.15687	rs4659408	2.85	rs3008412	0.0911	11.48	0.762	1145	6	lasso	0.118	3.42e-38	0.65333	0.514	ENSG00000158006	CANINIT	0.771961
RAB42	1	28900000	28900000	0.03617	rs146064637	2.65	rs112800138	-1.28e-05	-3.72	-0.693	1215	2	lasso	-9.87e-05	0.351	0.65299	0.514	ENSG00000188060	CANINIT	0.771961
HP	16	72088491	72094954	0.29799	rs118003520	3.16	rs3794695	0.164	14.54	0.44	1222	14	enet	0.2	2.51e-66	-0.65278	0.514	ENSG00000257017	CANINIT	0.771961
NADK2	5	36200000	36200000	0.11326	rs3804435	3.57	rs6879127	0.0388	7.4	1.316	1399	29	enet	0.065943	1.48e-21	-0.65269	0.514	ENSG00000152620	CANINIT	0.771961
C7orf25	7	42900000	43000000	0.01933	rs142151105	4.06	rs662008	6.17e-05	4.03	-0.652	1679	2	lasso	0.00314	0.0233	-0.651975	0.514	ENSG00000136197	CANINIT	0.771961
AC002467.7	7	107000000	107000000	0.15065	rs4727696	2.93	rs78400305	0.0976	11.6	0.69	1070	7	lasso	0.102	7.65e-33	0.653225	0.514	ENSG00000241764	CANINIT	0.771961
SCARA3	8	27500000	27500000	0.14771	rs117438899	-4.14	rs2640734	0.00346	-5.96	0.174	1653	1653	blup	0.0584	3.13e-19	-0.652569	0.514	ENSG00000168077	CANINIT	0.771961
PTPLAD2	9	21000000	21000000	0.037	rs13291925	-2.56	rs191006650	-0.000451	-4.36	-0.1821	1344	6	enet	0.00465	0.00754	-0.6527	0.514	ENSG00000188921	CANINIT	0.771961
ABL1	9	134000000	134000000	0.0644	rs189330874	3.21	rs11793797	0.0255	7.83	-0.273	1497	16	enet	0.0374	8.32e-13	-0.6528	0.514	ENSG00000097007	CANINIT	0.771961
AMY2B	1	104000000	104000000	0.56267	rs142439658	2.79	rs10754	0.0822	-10.5	0.679	1021	1021	bslmm	0.198	1.28e-65	0.653207	0.514	ENSG00000240038	CIGDAY	0.771961
RP11-166D19.1	11	122000000	122000000	0.18723	rs6589923	-3.31	rs687057	0.0693	10.11	-0.231	1171	6	lasso	0.111	6.57e-36	-0.65211	0.514	ENSG00000255248	CIGDAY	0.771961
RP11-44N21.1	14	106000000	106000000	0.01957	rs35736913	-2.84	rs6576074	0.00481	-4.54	0.622	1158	3	lasso	0.00432	0.0096	-0.65189	0.514	ENSG00000257556	CIGDAY	0.771961
RP11-876N24.5	16	11032743	11033901	0.03157	rs186698194	-2.78	rs16957895	0.000358	-4.45	-0.278	1816	1816	bslmm	0.00795	0.000687	0.65234	0.514	ENSG00000263013	CIGDAY	0.771961
CPNE1	20	34213953	34252878	0.37521	rs111848769	2.37	rs113522583	0.493	-25.51	0.345	1125	26	enet	0.507128	4.26e-205	-0.6522	0.514	ENSG00000214078	CIGDAY	0.771961
PPP2R3A	3	136000000	136000000	0.03658	rs1070230	-5.33	rs6439610	0.022	-6.17	-0.099	921	18	enet	0.0228	2.03e-08	-0.651904	0.514	ENSG00000073711	CIGDAY	0.771961
IQCJ	3	159000000	159000000	0.06733	rs6780782	-4.42	rs2047676	0.0309	6.63	-0.262	1504	1504	bslmm	0.0289	2.97e-10	-0.653041	0.514	ENSG00000214216	CIGDAY	0.771961
RP11-689P11.2	4	8480000	8510000	0.3224	rs114483919	2.87	rs3103070	0.186	15.25	1.254	1567	10	lasso	0.252394	1.29e-85	0.653397	0.514	ENSG00000205959	CIGDAY	0.771961
RP11-422J8.1	1	37900000	37900000	0.21565	rs10908326	3.17	rs2783730	0.14	-13.35	-1.688	1334	9	lasso	0.17	1.08e-55	0.653176	0.514	ENSG00000233621	DRNKWK	0.771961
RP6-74O6.2	1	147000000	147000000	0.0454	rs17160291	-3.03	rs6669493	0.00316	-4.52	-0.178	667	19	enet	0.0127	2.34e-05	-0.652939	0.514	ENSG00000215859	DRNKWK	0.771961
C1orf227	1	213000000	213000000	0.02566	rs11578276	3.56	rs10864010	0.00447	-4.84	0.038	1450	1450	blup	0.0149	5.01e-06	0.652655	0.514	ENSG00000185523	DRNKWK	0.771961
SFRP5	10	99500000	99500000	0.08263	rs145862887	2.49	rs3814559	0.0483	8.54	0.721	1172	2	lasso	0.0546	4.59e-18	0.65266	0.514	ENSG00000120057	DRNKWK	0.771961
FAM111A	11	58900000	58900000	0.05535	rs7130380	3.4	rs11229802	0.00601	-5.23	-0.657	1589	13	enet	0.0162	2.02e-06	0.652251	0.514	ENSG00000166801	DRNKWK	0.771961
PLK1	16	23688977	23701688	0.04133	rs7404819	-3.3	rs111781608	0.0022	4.38	-0.243	1521	1521	bslmm	0.0128	2.2e-05	-0.653353	0.514	ENSG00000166851	DRNKWK	0.771961
CTD-2538C1.2	19	33177995	33182656	0.04271	rs150891947	-3.94	rs10409678	0.0391	7.33	-0.656	1839	2	lasso	0.0337	1.05e-11	-0.65231	0.514	ENSG00000267475	DRNKWK	0.771961
CCDC88A	2	55500000	55600000	0.05172	rs75313268	4.29	rs2920970	0.00362	-4.98	0.465	1726	1726	bslmm	0.0136	1.23e-05	0.65294	0.514	ENSG00000115355	DRNKWK	0.771961
ENTPD3-AS1	3	40400000	40500000	0.14507	rs76102108	-2.69	rs58282210	0.152	14.27	0.274	1335	28	enet	0.176	1.05e-57	0.65255	0.514	ENSG00000223797	DRNKWK	0.771961
ZMAT2	5	140000000	140000000	0.07927	rs145354	3.13	rs801182	0.11	12.28	-1.047	842	13	lasso	0.124698	2.67e-40	-0.65329	0.514	ENSG00000146007	DRNKWK	0.771961
KIF4B	5	154000000	154000000	0.03501	rs1820796	3.911	rs150347002	0.00563	-4.43	-0.776	1542	1542	bslmm	0.009446	0.000237	0.65212	0.514	ENSG00000226650	DRNKWK	0.771961
TRPM3	9	73100000	74100000	0.3794	rs13294247	2.88	rs17521958	0.0872	11.51	0.75	2711	67	enet	0.239	1.13e-80	0.65232	0.514	ENSG00000083067	DRNKWK	0.771961
OR2L9P	1	248000000	248000000	0.34991	rs115951216	2.96	rs12126459	0.113	9.9	0.266	1820	54	enet	0.176	1.32e-57	0.65296	0.514	ENSG00000237492	MDD	0.771961
ABI1	10	27000000	27200000	0.08194	rs2147438	3.23	rs4581345	0.0478	-8.04	-0.533	2349	3	lasso	0.0461	1.79e-15	0.65209	0.514	ENSG00000136754	MDD	0.771961
PHLDA2	11	2950000	2950000	0.06067	rs73404678	-4	rs3764896	0.019	6.15	1.755	1514	1514	blup	0.0265	1.6e-09	0.652326	0.514	ENSG00000181649	MDD	0.771961
TMX2	11	57500000	57500000	0.03331	rs2509805	5.17	rs1267146	0.00489	4.38	-1.254	1189	14	enet	0.00999	0.000161	0.651902	0.514	ENSG00000213593	MDD	0.771961
SLC7A1	13	30100000	30200000	0.0302	rs538015	-3.56	rs4319605	0.00145	-4.42	-0.468	2081	50	enet	0.011364	6.11e-05	-0.65195	0.514	ENSG00000139514	MDD	0.771961
SCARNA15	15	83400000	83400000	0.03787	rs59746564	-4.44	rs7174656	0.00809	4.05	-2.82	776	776	bslmm	0.00525	0.00482	-0.65264	0.514	ENSG00000252690	MDD	0.771961
EVI2B	17	29630784	29641130	0.01039	rs140169081	3.41	rs17883468	1.22e-05	3.2	-0.03619	1190	3	enet	0.00376	0.0146	-0.652063	0.514	ENSG00000185862	MDD	0.771961
WNT7B	22	46316242	46373009	0.07645	rs12160976	-5.17	rs28370276	0.00576	-4.65	1.372	1436	1436	bslmm	0.029787	1.63e-10	-0.652	0.514	ENSG00000188064	MDD	0.771961
UNC5C	4	96100000	96500000	0.08886	rs113008232	-3.31	rs1865379	0.0202	5.71	0.011	2372	2372	bslmm	0.029946	1.46e-10	-0.653026	0.514	ENSG00000182168	MDD	0.771961
HEXB	5	73900000	74000000	0.24421	rs56122975	-3.39	rs820879	0.121	13.08	-0.084	1492	1492	bslmm	0.155218	1.64e-50	0.65277	0.514	ENSG00000049860	MDD	0.771961
CCNJL	5	160000000	160000000	0.06277	rs60348780	3.585	rs151268241	0.0187	6.32	-0.136	1533	11	enet	0.033353	1.36e-11	-0.65226	0.514	ENSG00000135083	MDD	0.771961
KIAA1045	9	35000000	35000000	0.0533	rs10972148	3.03	rs2017126	0.0183	6.27	-0.161	962	3	lasso	0.0372	9.35e-13	-0.65279	0.514	ENSG00000122733	MDD	0.771961
THG1L	5	157000000	157000000	0.23533	rs4704751	2.64	rs56117345	0.128	13.11	0.357	1841	28	enet	0.173638	7.52e-57	0.65319	0.514	ENSG00000113272	OCD	0.771961
DLC1	8	12900000	13400000	0.10473	rs142453068	3.52	rs7004456	0.0133	-5.54	-2.0819	3770	47	enet	0.0292	2.53e-10	0.65274	0.514	ENSG00000164741	OCD	0.771961
STOM	9	124000000	124000000	0.2406	rs57455029	-2.64	rs306789	0.0631	-9.76	0.4	1302	23	enet	0.129	1.46e-41	-0.6522	0.514	ENSG00000148175	OCD	0.771961
RP11-173M1.5	17	25678884	25679610	0.13142	rs7218752	-2.75	rs4584875	0.0487	-8.25	-0.305	1408	1408	bslmm	0.0681	3.07e-22	0.65292	0.514	ENSG00000265683	PTSD	0.771961
SLFN11	17	33677324	33700720	0.14786	rs113116062	3.85	rs1828837	0.0647	8.98	0.765	1271	27	enet	0.0784	1.96e-25	0.65257	0.514	ENSG00000172716	PTSD	0.771961
FRRS1	1	100000000	100000000	0.0311	rs1902414	-2.692	rs2105180	-0.000597	3.78	-0.301	1342	1342	bslmm	0.00785	0.000737	0.652161	0.514	ENSG00000156869	SCZ	0.771961
TRIM25	17	54965270	54991399	0.19978	rs34234955	-3.19	rs2586522	0.114	-12.33	-0.474	1133	5	lasso	0.145	6.05e-47	0.652075	0.514	ENSG00000121060	SCZ	0.771961
DHX40	17	57642886	57685706	0.03196	rs112532908	-4.47	rs9893638	0.00412	4.62	-1.095	805	805	blup	0.00886	0.000359	0.653317	0.514	ENSG00000108406	SCZ	0.771961
CYP2G1P	19	41396731	41406413	0.08217	rs140134034	3.52	rs10411008	0.00367	-5.15	-0.125	1527	5	lasso	0.0156	3.21e-06	0.65338	0.514	ENSG00000130612	SCZ	0.771961
STK35	20	2082257	2157684	0.08237	rs13045074	-4.5	rs4814988	0.027	-6.89	-0.646	1716	3	lasso	0.029642	1.8e-10	0.65191	0.514	ENSG00000125834	SCZ	0.771961
NSUN7	4	40800000	40800000	0.08436	rs143937050	3.7	rs6816981	0.0357	-7.56	0.885	1737	5	lasso	0.03454	5.95e-12	-0.652	0.514	ENSG00000179299	SCZ	0.771961
RPS3AP23	6	142000000	142000000	0.08346	rs12193177	-3.67	rs9496156	0.00843	6.09	-0.328	1217	1217	blup	0.0244	7.07e-09	0.65326	0.514	ENSG00000218351	SCZ	0.771961
RP11-274B21.4	7	128000000	128000000	0.03259	rs10447855	3.55	rs12672608	0.0374	7.32	-0.757	1667	5	lasso	0.0337	1.05e-11	0.65296	0.514	ENSG00000230715	SCZ	0.771961
PGD	1	10500000	10500000	0.09757	rs186217521	-2.763	rs17402762	0.0338	7.17	0.235	1364	7	lasso	0.0422	2.88e-14	0.65191	0.514	ENSG00000142657	SMKCES	0.771961
AGBL4	1	49000000	50500000	0.24734	rs678013	3.678	rs2798093	0.0542	-8.58	-1.232	2000	7	lasso	0.113	1.36e-36	0.65271	0.514	ENSG00000186094	SMKCES	0.771961
RPL7AP6	14	70400000	70400000	0.01789	rs57262164	2.65	rs55780993	-0.000696	-3.77	-0.357	1504	1504	bslmm	0.00198	0.0573	-0.65318	0.514	ENSG00000242071	SMKCES	0.771961
AP2A1	19	50270225	50310370	0.03248	rs147676659	-3.68	rs117347783	0.00333	4.3	-1.72	1259	1259	bslmm	0.0098	0.000184	-0.65194	0.514	ENSG00000196961	SMKCES	0.771961
ITPRIPL1	2	97000000	97000000	0.03579	rs142479528	2.45	rs772154	0.0204	5.95	-1.103	494	9	lasso	0.0268	1.34e-09	-0.6519	0.514	ENSG00000198885	SMKCES	0.771961
NCF4	22	37257030	37274057	0.02268	rs5750270	-3.85	rs5756374	0.00223	4.14	0.62	1582	1582	blup	0.003456	0.0183	0.65248	0.514	ENSG00000100365	SMKCES	0.771961
RP11-102M11.1	3	136000000	136000000	0.01268	rs34153877	2.96	rs34281413	0.0149	-4.77	-0.646	953	2	lasso	0.011	7.8e-05	0.653	0.514	ENSG00000240695	SMKCES	0.771961
EEF1DP2	9	95600000	95600000	0.148	rs2761677	3.7	rs10821027	0.136	-13.64	0.459	1542	13	lasso	0.141	1e-45	-0.65333	0.514	ENSG00000226721	SMKCES	0.771961
FANCC	9	97900000	98100000	0.0581	rs142112695	2.95	rs10993487	2.3e-05	-4.34	0.197	1487	1487	bslmm	0.0115	5.74e-05	0.65206	0.514	ENSG00000158169	SMKCES	0.771961
ASAH2B	10	52500000	52600000	0.33133	rs75433577	-3.31	rs10761447	0.21	-16.69	0.851	1341	40	enet	0.273	7.77e-94	-0.65322	0.514	ENSG00000204147	SMKINIT	0.771961
COMMD9	11	36300000	36300000	0.03959	rs7939955	2.74	rs7951298	0.0256	-6.21	-0.708	1555	3	lasso	0.0214	5.68e-08	0.65333	0.514	ENSG00000110442	SMKINIT	0.771961
ACACB	12	110000000	110000000	0.07144	rs34430227	3.63	rs39655	0.0158	-5.3	0.368	1799	1799	bslmm	0.0137	1.2e-05	-0.653041	0.514	ENSG00000076555	SMKINIT	0.771961
ZNF576	19	44100544	44105309	0.04065	rs55715017	3.38	rs35346236	0.00924	4.82	1.041	1544	1	lasso	0.0105	0.000115	-0.653	0.514	ENSG00000124444	SMKINIT	0.771961
SLC38A11	2	166000000	166000000	0.22829	rs13007361	5.01	rs13010194	0.091	-11.83	0.487	1243	13	lasso	0.115	4.5e-37	-0.653003	0.514	ENSG00000169507	SMKINIT	0.771961
ALDH8A1	6	135000000	135000000	0.30134	rs9389274	-3.28	rs9389256	0.432	-23.98	0.623	1297	5	lasso	0.459	1.45e-178	-0.6533	0.514	ENSG00000118514	SMKINIT	0.771961
EPHX2	8	27300000	27400000	0.41761	rs56372821	-8.32	rs76439068	0.18	15.49	0.561	1978	34	enet	0.225	2.34e-75	-0.652417	0.514	ENSG00000120915	SMKINIT	0.771961
SHPK	17	3468738	3539543	0.13846	rs72825461	-3.31	rs62069929	0.058	-8.9	0.469	1824	1824	bslmm	0.0643	4.68e-21	-0.65241	0.514	ENSG00000262304	TS	0.771961
TACR1	2	75300000	75400000	0.12871	rs149669938	3.01	rs2058859	0.0338	6.96	0.303	1526	7	lasso	0.0471	9.23e-16	0.6524	0.514	ENSG00000115353	TS	0.771961
PAXIP1	7	155000000	155000000	0.06049	rs62474482	3.03	rs413354	0.0113	4.93	0.561	1909	25	enet	0.0249	4.77e-09	-0.65258	0.514027	ENSG00000157212	ASD	0.771995
EFTUD1P1	15	84700000	84800000	0.08003	rs113115311	3.27	rs4842853	0.0797	10.88	0.318	1130	1130	bslmm	0.0829	7.27e-27	0.65257	0.514034	ENSG00000259404	TS	0.771996
AC117395.1	3	150000000	150000000	0.09756	rs139658221	-3.55	rs6791814	0.0434	7.69	-0.133	1437	1437	bslmm	0.0541	6.45e-18	0.65256	0.514037	ENSG00000268175	TS	0.771996
RP11-343N15.1	1	121000000	121000000	0.00585	rs6600747	-0.671	rs6691817	0.00494	3.17	-0.669	4	2	enet	0.00577	0.0033	-0.652562	0.514039	ENSG00000230806	PTSD	0.771996
ZNF626	19	20802867	20844402	0.13572	rs144960953	3.11	rs4808267	0.00104	4.06	-0.106	1068	91	enet	0.032	3.44e-11	0.652553	0.514044	ENSG00000188171	PTSD	0.771997
RPS3AP14	3	126000000	126000000	0.03406	rs59511627	-2.73	rs34939528	0.00977	-5.22	0.385	2349	2349	bslmm	0.0145	6.82e-06	-0.652496	0.514081	ENSG00000242229	PTSD	0.772047
HIPK3	11	33300000	33400000	0.03939	rs7114677	3.11	rs426194	0.0199	-5.72	-0.387	1620	1620	blup	0.0173	9.85e-07	0.652483	0.51409	ENSG00000110422	PTSD	0.772054
RP11-349A22.5	14	58700000	58800000	0.10543	rs6573197	5.74	rs146200815	0.0333	6.96	-3.292	1189	1189	bslmm	0.0398	1.54e-13	-0.65247	0.5141	ENSG00000257621	DRNKWK	0.772063
COMMD7	20	31290493	31331803	0.07527	rs117620948	3.33	rs6058892	0.046	8.42	-0.301	1265	37	enet	0.062367	1.89e-20	-0.65246	0.514104	ENSG00000149600	PTSD	0.772064
SUPT3H	6	44800000	45300000	0.37049	rs184379447	-3.25	rs7765371	0.228	16.32	1.684	2324	76	enet	0.387	9.64e-143	0.6524	0.514141	ENSG00000196284	AN	0.772109
MSH2	2	47600000	47800000	0.22122	rs62138450	-3.12	rs2303425	0.0997	11.7	-0.568	1853	38	enet	0.11	1.83e-35	-0.6524	0.514142	ENSG00000095002	PTSD	0.772109
KRT81	12	52700000	52700000	0.23589	rs7963177	3.04	rs2852469	0.168	14.96	0.831	1813	27	enet	0.182	9.55e-60	0.65238	0.514155	ENSG00000205426	SMKCES	0.772112
CCR5	3	46400000	46400000	0.0632	rs138486201	3.66	rs2734648	0.0293	-6.7	0.506	1695	1695	bslmm	0.0315	4.97e-11	-0.65237	0.51416	ENSG00000160791	TS	0.772112
CADM1	11	115000000	115000000	0.02049	rs73009621	2.88	rs78634866	0.00509	-4.06	0.24215	1439	5	lasso	0.00698	0.00137	-0.65236	0.514167	ENSG00000182985	ADHD	0.772112
UNC79	14	93800000	94200000	0.03891	rs17129431	-3.09	rs35886508	-0.000385	3.66	1.154	2112	2112	bslmm	0.00649	0.00196	0.652362	0.514168	ENSG00000133958	OCD	0.772112
SULT1B1	4	70600000	70700000	0.03546	rs12331319	3.64	rs12645355	0.00346	-4.51	-0.779	2027	2027	bslmm	0.01399	9.67e-06	0.652357	0.51417	ENSG00000173597	SMKCES	0.772112
CCDC178	18	30517366	31021065	0.1845	rs28496287	3.22	rs16964650	0.0636	10.11	0.307	1761	19	enet	0.0969	2.65e-31	0.652361	0.51417	ENSG00000166960	TS	0.772112
WDR33	2	128000000	129000000	0.0155	rs13392157	3.22	rs7590200	-0.000681	-3.59	1.979	1665	1665	bslmm	0.00319	0.0225	-0.652356	0.514172	ENSG00000136709	CANINIT	0.772112
KIAA1737	14	77600000	77600000	0.2659	rs2362159	2.97	rs8021623	0.109	-12.25	-0.743	1565	7	lasso	0.156	6.09e-51	0.65234	0.514182	ENSG00000198894	TS	0.772122
MTHFD1	14	64900000	64900000	0.26009	rs145160226	-3.29	rs57087457	0.0609	-9.51	-0.912	1423	10	lasso	0.13	3.48e-42	0.652322	0.514194	ENSG00000100714	OCD	0.772134
ZNF256	19	58452201	58459043	0.01869	rs73060210	3.43	rs2375161	0.00555	-4.68	0.687	1414	3	lasso	0.0085	0.000466	-0.652312	0.5142	ENSG00000152454	OCD	0.772137
RP11-112L6.4	20	48789087	48793096	0.11974	rs117618333	3.34	rs6020322	0.0945	11.47	0.665	1493	7	lasso	0.090498	2.97e-29	0.65229	0.514214	ENSG00000231742	ANX	0.772147
NSL1	1	213000000	213000000	0.09644	rs3122722	2.609	rs7548861	0.0448	8.47	0.461	1589	23	enet	0.048	4.76e-16	0.652288	0.514215	ENSG00000117697	PTSD	0.772147
RHOG	11	3850000	3860000	0.01922	rs12292538	-3.24	rs4910598	-8.88e-05	3.53	-0.488	1841	1841	blup	0.00191	0.0607	0.65228	0.514221	ENSG00000177105	ADHD	0.772151
MTAP	9	21800000	21900000	0.0972	rs193199195	-3.27	rs10119971	0.0667	10.24	-0.173	1336	24	enet	0.1	2.04e-32	0.652269	0.51423	ENSG00000099810	AGESMK	0.772155
SMAP1	6	71400000	71600000	0.04	rs4598027	-2.89	rs116710355	-0.000178	3.43	-0.047	1937	1937	bslmm	0.0039	0.0131	-0.65225	0.514238	ENSG00000112305	AN	0.772155
OTOGL	12	80600000	80800000	0.15172	rs73150773	-2.49	rs143799660	0.0189	-6.49	1.05443	1126	1126	bslmm	0.0587	2.53e-19	-0.652254	0.51424	ENSG00000165899	ANX	0.772155
ANKRD35	1	146000000	146000000	0.03691	rs147990086	1.353	rs140343609	-0.000125	-3.54	0.697	143	5	enet	0.00568	0.00354	-0.652249	0.51424	ENSG00000198483	PTSD	0.772155
ECD	10	74900000	74900000	0.12985	rs7915569	-4.03	rs113160471	-1.24e-05	-4.14	-0.229	1125	1125	bslmm	0.00531	0.00463	0.652	0.514286	ENSG00000122882	SMKCES	0.772191
RP11-161H23.5	12	49700000	49700000	0.05121	rs148670859	-2.89	rs2114846	0.0266	-6.37	0.898	949	949	bslmm	0.0226	2.49e-08	-0.65218	0.514287	ENSG00000258232	PTSD	0.772191
UGDH	4	39500000	39500000	0.08025	rs3775076	3.15	rs6858752	0.0104	-5.69	1.484	1585	27	enet	0.027247	9.51e-10	-0.65217	0.514293	ENSG00000109814	ANX	0.772191
MGST2	4	141000000	141000000	0.18386	rs115516692	3.39	rs28734878	0.0693	-9.68	0.466	1241	1241	bslmm	0.086742	4.59e-28	-0.652105	0.514333	ENSG00000085871	AN	0.772191
SLCO3A1	15	92400000	92700000	0.07494	rs12437903	-2.62	rs7179755	0.00228	-4.68	0.739	1880	19	enet	0.0238	1.03e-08	-0.652025	0.51438	ENSG00000176463	AGESMK	0.772191
RUFY3	4	71600000	71700000	0.06266	rs62322485	3.17	rs140259981	0.0186	-5.73	0.428	1842	12	lasso	0.025122	4.16e-09	-0.652035	0.51438	ENSG00000018189	SMKCES	0.772191
PREPL	2	44500000	44600000	0.03819	rs13023760	2.89	rs112533309	0.0236	-6.01	1.111	1478	1	lasso	0.0238	1.07e-08	-0.652	0.514401	ENSG00000138078	PTSD	0.772191
CHRFAM7A	15	30700000	30700000	0.25885	rs112074988	2.83	rs12900294	0.0169	6.6	0.221	656	29	enet	0.105	9e-34	0.65197	0.514422	ENSG00000166664	ANX	0.772191
RP11-225B17.2	7	32800000	32800000	0.03768	rs12535831	3.73	rs4723179	0.0149	-5.55	0.393	2001	2001	blup	0.0153	3.9e-06	-0.65197	0.514423	ENSG00000273014	OCD	0.772191
ZNF883	9	116000000	116000000	0.3531	rs12236323	2.88	rs183386353	0.0263	-7.51	1.693	1525	43	enet	0.104	2.05e-33	-0.652	0.514472	ENSG00000228623	PTSD	0.772191
IL27RA	19	14142560	14163743	0.25144	rs41290976	3.2	rs35018855	0.0956	11.08	1.871	1227	6	lasso	0.137	1.62e-44	0.65187	0.514487	ENSG00000104998	ANX	0.772191
DGCR6	22	18893541	18901751	0.58894	rs2041779	-3.28	rs56333537	0.366	-22.05	0.883	1386	1386	bslmm	0.377494	3.74e-138	-0.65186	0.514489	ENSG00000183628	AGESMK	0.772191
TSTD3	6	100000000	100000000	0.06954	rs10456996	2.64	rs4618535	0.021	6.3	0.569	1541	1541	blup	0.0444	6.1e-15	-0.65187	0.51449	ENSG00000228439	ANX	0.772191
CTC-241F20.3	19	48758932	48761456	0.06994	rs138019197	3.17	rs7254361	0.0506	-8.32	0.652	1826	2	lasso	0.0571	7.98e-19	-0.651831	0.51451	ENSG00000268001	ASD	0.772191
CCDC146	7	76800000	77000000	0.1723	rs74465510	-2.33	rs2537471	0.0226	-6.41	0.025	1495	1495	bslmm	0.0553	2.91e-18	0.651816	0.51452	ENSG00000135205	SMKCES	0.772191
E2F5	8	86100000	86100000	0.02314	rs188089432	-3.04	rs2278459	0.00621	-4.74	1.616	1021	12	enet	0.0128	2.16e-05	-0.652	0.51452	ENSG00000133740	SMKCES	0.772191
COL6A4P2	3	130000000	130000000	0.19031	rs71333668	2.62	rs35543987	0.231	-17.74	0.1599	1289	9	lasso	0.278	1.9e-95	-0.652	0.51453	ENSG00000228252	OCD	0.772191
PCDHGB4	5	141000000	141000000	0.08009	rs28600237	-3.464	rs3749773	0.0519	8.63	-1.011	1355	7	lasso	0.047762	5.73e-16	-0.65179	0.514539	ENSG00000253953	ADHD	0.772191
GAS8	16	90086037	90111383	0.44006	rs79345016	-2.73	rs4530137	0.0678	-11.68	0.01	1207	48	enet	0.279	7.14e-96	0.651759	0.514557	ENSG00000141013	PTSD	0.772191
HIST1H2BG	6	26216428	26216872	0.02432	rs13195047	-3.9	rs55643278	0.004624	4.27	0.868	975	2	lasso	0.00533	0.00456	0.6517	0.514565	ENSG00000187990	BIP	0.772191
RP5-896L10.1	1	99500000	99600000	0.04378	rs114412594	-2.4	rs4908255	0.0247	6.03	0.606	1881	11	enet	0.0283	4.67e-10	0.651742	0.514568	ENSG00000232825	OCD	0.772191
PCED1B	12	47500000	47600000	0.13024	rs2521977	3.75	rs1101797	0.0456	-8.16	0.358	1998	59	enet	0.0855	1.1e-27	-0.651734	0.514573	ENSG00000179715	CIGDAY	0.772191
C12orf29	12	88400000	88400000	0.14745	rs73200812	3.14	rs7295002	0.0498	-8.23	-0.619	988	988	bslmm	0.0711	3.57e-23	0.6517	0.514592	ENSG00000133641	ASD	0.772191
C19orf77	19	3474405	3480540	0.0623	rs10416937	3.07	rs73523851	0.021	5.86	-0.291	1436	15	enet	0.0235	1.28e-08	-0.65169	0.5146	ENSG00000095932	CANINIT	0.772191
WARS2	1	120000000	120000000	0.22711	rs12126200	3.096	rs146862216	0.152	-14.68	-0.296	1615	26	enet	0.207	1.51e-68	0.651689	0.514602	ENSG00000116874	PTSD	0.772191
MGP	12	15000000	15000000	0.04367	rs141424532	3.45	rs1800800	-0.000258	3.24	-0.159	1247	1247	bslmm	0.00236	0.0424	0.651648	0.514628	ENSG00000111341	CIGDAY	0.772191
PPP1R36	14	65000000	65100000	0.0345	rs72720319	2.83	rs2092718	0.00752	-4.7	-0.087	1376	1376	blup	0.0128	2.3e-05	0.65163	0.514638	ENSG00000165807	ASD	0.772191
TECPR2	14	103000000	103000000	0.0698	rs34468732	3.18	rs59490997	0.00673	5.58	-1.085	1536	8	lasso	0.0223	2.92e-08	-0.65163	0.514641	ENSG00000196663	AN	0.772191
GVINP2	11	6770000	6770000	0.03578	rs12270128	3.57	rs2659872	-0.000758	4.38	0.591	1431	1431	blup	0.00312	0.0236	0.65162	0.514647	ENSG00000254781	ASD	0.772191
ZC3H13	13	46500000	46600000	0.102	rs192398061	2.56	rs17428825	0.052	-8.47	-0.639	1357	5	lasso	0.049051	2.32e-16	0.65162	0.51465	ENSG00000123200	AGESMK	0.772191
RP11-793H13.11	12	53900000	53900000	0.0565	rs1550777	3.19	rs10783589	0.0139	-5.56	-0.424	1052	1052	blup	0.0262	1.99e-09	-0.651606	0.514656	ENSG00000270175	OCD	0.772191
TMEM5	12	64200000	64200000	0.14024	rs79295816	-3.04	rs61935923	0.0117	-6.81	0.136	1674	1674	bslmm	0.0913	1.7e-29	0.65158	0.514674	ENSG00000118600	ASD	0.772191
TGFB3	14	76400000	76400000	0.02657	rs75170571	-3.66	rs146047341	0.0235	-5.72	-0.697	1289	3	lasso	0.0199	1.59e-07	0.65157	0.514677	ENSG00000119699	AN	0.772191
ENPP4	6	46100000	46100000	0.29962	rs1538332	-3.18	rs4496799	0.252	17.96	-1.055	1189	1189	bslmm	0.276	7.43e-95	0.65156	0.51469	ENSG00000001561	OCD	0.772191
KPTN	19	47978401	47987525	0.07028	rs9749388	3.23	rs7508434	0.0158	-3.53	-0.1157	1282	35	enet	0.0208	8.6e-08	-0.651549	0.514692	ENSG00000118162	PTSD	0.772191
ZNF567	19	37178514	37218603	0.06986	rs147118670	3.19	rs2967427	0.0462	8.72	0.712	1485	4	lasso	0.063	1.22e-20	0.65152	0.51471	ENSG00000189042	ADHD	0.772191
RSPO2	8	109000000	109000000	0.30341	rs111531907	-2.37	rs13275827	0.149	14.1	0.708	1913	12	lasso	0.217	3.17e-72	0.652	0.51472	ENSG00000147655	SMKCES	0.772191
PMS2CL	7	6750000	6790000	0.35885	rs13309230	4.02	rs35672645	0.0195	-6.47	0.28615	2177	2177	bslmm	0.0808	3.35e-26	0.6515	0.514721	ENSG00000187953	ASD	0.772191
CHPT1	12	102000000	102000000	0.35524	rs12370450	2.88	rs2695296	0.24	-18.26	0.496	1668	76	enet	0.336	1.51e-119	-0.6515	0.514723	ENSG00000111666	ASD	0.772191
RP11-371A19.2	10	23600000	23600000	0.0598	rs7908715	-3.32	rs11013405	0.0345	-7.06	0.309	1286	6	lasso	0.0365	1.53e-12	0.65149	0.514729	ENSG00000224215	AGESMK	0.772191
RNF38	9	36300000	36500000	0.0749	rs73432880	-3.5	rs10972916	0.0395	-7.37	0.596	1502	1502	bslmm	0.0334	1.32e-11	-0.651	0.514737	ENSG00000137075	PTSD	0.772191
FBRSL1	12	133000000	133000000	0.03314	rs4331184	-3.28	rs7315175	0.00815	4.86	-0.817	1178	1178	bslmm	0.0128	2.22e-05	-0.65148	0.514738	ENSG00000112787	PTSD	0.772191
GSG1	12	13200000	13300000	0.05073	rs11055331	3.68	rs7980939	0.0155	-4.43	0.209	1258	1258	bslmm	0.0151	4.43e-06	-0.651455	0.51475	ENSG00000111305	ANX	0.772191
COL6A2	21	47518011	47552763	0.32242	rs35734905	2.85	rs9637171	0.108	12.01	-0.229	1904	1904	bslmm	0.164626	9.87e-54	-0.65142	0.51478	ENSG00000142173	CANINIT	0.772191
RP11-770G2.2	11	65500000	65500000	0.00914	rs146161054	4.41	rs10896026	0.00129	3.92	-0.02	906	2	lasso	0.00359	0.0166	0.651411	0.514781	ENSG00000255557	SMKCES	0.772191
MIS18A	21	33640530	33651380	0.04992	rs76095910	-3.23	rs7275765	0.0464	-7.51	-0.361	1493	4	lasso	0.04776	5.74e-16	0.6514	0.51479	ENSG00000159055	DRNKWK	0.772191
CDO1	5	115000000	115000000	0.15127	rs4921065	-3.37	rs34852	0.00155	4.87	-0.723	1964	1964	bslmm	0.051178	5.19e-17	0.65136	0.514817	ENSG00000129596	ASD	0.772191
EIF2S3L	12	10700000	10700000	0.02493	rs4763446	-2.93	rs7956981	0.0129	4.62	1.079	1689	3	enet	0.0127	2.32e-05	0.65131	0.514848	ENSG00000180574	ASD	0.772191
CLIP1	12	123000000	123000000	0.01504	rs78501984	-2.69	rs61954376	0.00142	-3.57	0.412	1284	2	lasso	0.0042	0.0105	-0.65131	0.514848	ENSG00000130779	ASD	0.772191
ANKRD19P	9	95600000	95700000	0.0567	rs6479451	2.52	rs145738685	0.000155	3.81	-0.976	1683	1683	bslmm	0.00341	0.0189	-0.651306	0.51485	ENSG00000187984	TS	0.772191
TMBIM4	12	66500000	66600000	0.377	rs12300976	3.08	rs11176054	0.365	-22.23	-0.336	1230	27	enet	0.436	1.59e-166	0.65128	0.514866	ENSG00000155957	TS	0.772191
DCLK2	4	151000000	151000000	0.13613	rs17625348	2.97	rs28646031	0.0492	-9.09	0.883	1347	9	lasso	0.072201	1.68e-23	-0.651242	0.51489	ENSG00000170390	AGESMK	0.772191
APOLD1	12	12900000	13000000	0.03272	rs144716119	3.12	rs186314219	0.00502	4.22	0.536	1426	2	lasso	0.00779	0.000772	0.651237	0.514894	ENSG00000178878	CIGDAY	0.772191
CEP78	9	80900000	80900000	0.1478	rs79100420	3.79	rs7873943	0.0416	-8.17	0.122	1365	29	enet	0.063	1.23e-20	-0.65123	0.514899	ENSG00000148019	BIP	0.772191
LAMA1	18	6941743	7117813	0.0393	rs9797389	3.01	rs144886863	-0.000522	-3.7	-0.33095	1754	1754	bslmm	0.000507	0.197	0.65123	0.5149	ENSG00000101680	PTSD	0.772191
PRKD2	19	47177532	47220384	0.45494	rs117464675	3.23	rs62134780	0.378	-22.38	-0.367	1460	40	enet	0.431	5.75e-164	0.651204	0.51491	ENSG00000105287	OCD	0.772191
CTD-2049O4.1	16	27690261	27730104	0.18686	rs4787994	2.86	rs148055508	0.104	-11.8	0.564	981	9	enet	0.107	1.09e-34	-0.651199	0.514918	ENSG00000261329	ASD	0.772191
LAMB2	3	49200000	49200000	0.03609	rs112890859	3.61	rs13062429	0.00959	-4.27	2.011	572	572	bslmm	0.00652	0.00191	-0.65118	0.51493	ENSG00000172037	TS	0.772191
TMEM106C	12	48400000	48400000	0.27452	rs17882106	2.78	rs4494361	0.0942	-11.58	-0.093	1751	8	lasso	0.168	7.22e-55	0.651175	0.514933	ENSG00000134291	OCD	0.772191
TMX2	11	57500000	57500000	0.03331	rs714942	2.96	rs1267146	0.00489	4.38	-0.588	1189	14	enet	0.00999	0.000161	-0.65115	0.514948	ENSG00000213593	ASD	0.772191
RP11-392P7.6	12	13100000	13100000	0.14544	rs10772643	3.05	rs1531970	0.0528	6.85	1.262	1281	7	enet	0.0715	2.87e-23	0.65114	0.514955	ENSG00000247498	TS	0.772191
RP11-500G22.2	10	124000000	124000000	0.61461	rs113769372	3.35	rs4751860	0.505	-16.62	1.381	1625	12	lasso	0.515	5.69e-210	-0.651129	0.51496	ENSG00000226864	ANX	0.772191
C22orf39	22	19338891	19435755	0.14363	rs73160289	3.17	rs5748194	0.0654	-9.93	0.235	1755	33	enet	0.084639	2.12e-27	-0.65113	0.514962	ENSG00000242259	ASD	0.772191
IFT52	20	42219571	42275936	0.18973	rs148264645	2.96	rs148074191	0.134	-13.36	-1.109	1453	19	lasso	0.173319	9.71e-57	0.65112	0.514966	ENSG00000101052	CANINIT	0.772191
TRAF3IP2-AS1	6	112000000	112000000	0.13307	rs138743725	2.46	rs11153300	0.03	6.69	-0.918	1439	28	enet	0.0335	1.2e-11	-0.65112	0.514969	ENSG00000231889	PTSD	0.772191
ERP29	12	112000000	112000000	0.02981	rs141855648	2.07	rs114948768	0.0127	5.32	0.72	613	613	bslmm	0.0108	9.26e-05	0.65111	0.514976	ENSG00000089248	PTSD	0.772191
ACSL6	5	131000000	131000000	0.22012	rs367805	2.569	rs449915	0.0867	11.81	0.575	965	36	enet	0.179552	6.48e-59	0.6511	0.514985	ENSG00000164398	AGESMK	0.772191
EXD2	14	69700000	69700000	0.01246	rs77775838	3.44	rs7157772	0.000308	3.64	-0.759	1326	2	lasso	0.00216	0.0499	-0.65108	0.514995	ENSG00000081177	TS	0.772191
OAZ3	1	152000000	152000000	0.02242	rs192154135	-3.051	rs116693117	-0.000753	-3.81	0.95592	844	844	bslmm	0.00629	0.00228	-0.65068	0.515	ENSG00000143450	ADHD	0.772191
RP11-305E6.4	10	30600000	30600000	0.36166	rs2002355	-3.09	rs34224801	0.142	-14.79	0.16	1733	12	lasso	0.227	7.09e-76	-0.650344	0.515	ENSG00000259994	ADHD	0.772191
SNX4	3	125000000	125000000	0.10672	rs150221119	-4.18	rs9810616	0.0611	-9.14	1.068	2175	9	lasso	0.065	2.99e-21	-0.651	0.515	ENSG00000114520	ADHD	0.772191
LSM10	1	36900000	36900000	0.05279	rs11587154	3.244	rs143086784	0.000187	-4.43	-0.154	947	947	blup	0.0165	1.67e-06	-0.65033	0.515	ENSG00000181817	AGESMK	0.772191
DBT	1	101000000	101000000	0.14696	rs3766592	-2.804	rs11166424	0.0399	-8.11	0.626	1175	38	enet	0.0599	1.06e-19	-0.65178	0.515	ENSG00000137992	AGESMK	0.772191
OR2L1P	1	248000000	248000000	0.37264	rs74152628	-3.611	rs113961324	0.123	9.94	0.16	1792	57	enet	0.21	6.94e-70	0.65135	0.515	ENSG00000224227	AGESMK	0.772191
RNFT2	12	117000000	117000000	0.0651	rs73200248	2.95	rs4767454	0.0193	6.6	0.033	1707	12	enet	0.03	1.38e-10	-0.65127	0.515	ENSG00000135119	AGESMK	0.772191
GTF2H3	12	124000000	124000000	0.02425	rs707336	3.2	rs6488899	0.00573	-4.92	0.058	1529	1529	blup	0.0113	6.57e-05	-0.65146	0.515	ENSG00000111358	AGESMK	0.772191
PPARG	3	12300000	12500000	0.0462	rs150919536	-3.24	rs73025253	-0.000566	3.91	0.048	1672	25	enet	0.0108	8.89e-05	0.650893	0.515	ENSG00000132170	AGESMK	0.772191
ACBD7	10	15100000	15100000	0.18361	rs11259535	3.2	rs2400119	0.019	6.26	1.059	1880	1880	bslmm	0.0555	2.53e-18	0.650745	0.515	ENSG00000176244	AN	0.772191
NXPE2	11	115000000	115000000	0.04648	rs45456599	5.96	rs1712818	0.00411	4.68	0.258	1321	1321	bslmm	0.00791	0.000706	0.6518	0.515	ENSG00000204361	AN	0.772191
DDX11-AS1	12	31200000	31200000	0.08953	rs61919970	-3.57	rs11051243	0.0594	-8.95	1.125	1859	1859	bslmm	0.06	1.01e-19	-0.65031	0.515	ENSG00000245614	AN	0.772191
KRR1	12	75900000	75900000	0.15181	rs11180781	2.57	rs1056904	0.182	15.63	0.889	1249	15	enet	0.205	4.77e-68	0.65043	0.515	ENSG00000111615	AN	0.772191
C17orf107	17	4802713	4806227	0.15256	rs9907334	3.09	rs11654952	0.0283	-7.7	-0.002	1645	1645	bslmm	0.0937	2.8e-30	0.65112	0.515	ENSG00000205710	AN	0.772191
RP11-288C17.1	18	1362446	1363874	0.0235	rs67221562	2.67	rs3910386	0.00707	-4.65	-0.295	1626	1626	bslmm	0.00611	0.00259	0.65116	0.515	ENSG00000265417	AN	0.772191
PTOV1	19	50353992	50364001	0.05577	rs10422735	-3.48	rs1674134	0.0346	-7.29	0.651	1254	1	lasso	0.0337	1.05e-11	-0.651	0.515	ENSG00000104960	AN	0.772191
ITGB6	2	161000000	161000000	0.07932	rs6730255	3.33	rs10181181	0.0402	7.94	0.83	1763	6	lasso	0.0431	1.48e-14	0.650592	0.515	ENSG00000115221	AN	0.772191
CRYGD	2	209000000	209000000	0.0457	rs150209802	3.24	rs35960349	0.0197	5.24	-0.704	1379	8	lasso	0.0274	8.74e-10	-0.651425	0.515	ENSG00000118231	AN	0.772191
STK11IP	2	220000000	220000000	0.02702	rs56351015	-3.54	rs9973867	0.00823	-3.99	-0.3797	1342	1342	bslmm	0.00635	0.00217	-0.651356	0.515	ENSG00000144589	AN	0.772191
RP11-3N2.13	7	63500000	63500000	0.09232	rs11766647	-2.29	rs6975985	0.0286	-6.45	-0.266	2037	2037	bslmm	0.0445	5.6e-15	0.650338	0.515	ENSG00000214652	AN	0.772191
MSC	8	72800000	72800000	0.12025	rs145026345	2.98	rs13257737	0.0296	-6.97	-0.075	1653	49	enet	0.0514	4.51e-17	-0.65118	0.515	ENSG00000178860	AN	0.772191
AURKAIP1	1	1310000	1310000	0.14243	rs6665587	2.37	rs2454652	0.0292	-6.39	-0.002	369	369	bslmm	0.0409	7.02e-14	-0.65081	0.515	ENSG00000175756	ANX	0.772191
SH2D1B	1	162000000	162000000	0.22732	rs114650812	-3.05	rs12024285	0.0689	-9.9	0.459	1412	29	enet	0.141	1.31e-45	-0.651666	0.515	ENSG00000198574	ANX	0.772191
TLR5	1	223000000	223000000	0.01692	rs61837629	-3.82	rs61840072	0.000465	-3.29	0.853	981	3	lasso	0.00114	0.113	-0.650803	0.515	ENSG00000187554	ANX	0.772191
ATP8B1	18	55313658	55470333	0.1708	rs1787775	-2.98	rs62092652	0.0338	-7.49	0.412	1890	21	enet	0.0688	1.94e-22	-0.65093	0.515	ENSG00000081923	ANX	0.772191
KLF11	2	10200000	10200000	0.03051	rs72773584	-3.02	rs72786608	0.00917	-5.42	-0.876	1936	8	enet	0.015	4.68e-06	0.650507	0.515	ENSG00000172059	ANX	0.772191
METAP1D	2	173000000	173000000	0.03939	rs6716781	-3.09	rs11688839	0.0168	5.47	-1.669	1767	1767	blup	0.0114	5.78e-05	-0.651566	0.515	ENSG00000172878	ANX	0.772191
LRRC4	7	128000000	128000000	0.03254	rs3793165	-2.97	rs717944	0.00221	4.82	1.182	1074	1074	blup	0.0126	2.52e-05	-0.65131	0.515	ENSG00000128594	ANX	0.772191
TRMT44	4	8440000	8500000	0.17417	rs11727986	-3.44	rs2688247	0.0794	11.85	1.562	1673	29	enet	0.129918	5.07e-42	0.651106	0.515	ENSG00000155275	ASD	0.772191
PI4K2B	4	25200000	25300000	0.34713	rs6835786	3.07	rs73094683	0.235	-17.67	-0.792	1842	7	lasso	0.235597	3.08e-79	0.651405	0.515	ENSG00000038210	ASD	0.772191
PHF17	4	130000000	130000000	0.09637	rs62317264	3.57	rs17013778	0.031	-6.83	-0.607	1483	4	lasso	0.029037	2.74e-10	0.651206	0.515	ENSG00000077684	ASD	0.772191
EIF2B3	1	45300000	45500000	0.14213	rs115158888	-3.16	rs264005	0.193	16.06	0.621	1232	27	enet	0.197	3.79e-65	0.65052	0.515	ENSG00000070785	BIP	0.772191
DHCR24	1	55300000	55400000	0.10028	rs11811116	3.71	rs1971090	0.0396	-7.57	0.167	1764	9	lasso	0.0514	4.51e-17	-0.6514	0.515	ENSG00000116133	BIP	0.772191
LINC00467	1	212000000	212000000	0.10739	rs12097572	3.25	rs111798493	0.0959	-11.31	0.3399	1950	1950	bslmm	0.104	1.12e-33	-0.65086	0.515	ENSG00000153363	BIP	0.772191
FAM89A	1	231000000	231000000	0.51901	rs140613978	3.55	rs4460622	0.326	21.09	0.441	1655	59	enet	0.439	5.17e-168	0.65064	0.515	ENSG00000182118	BIP	0.772191
ATL1	14	51000000	51100000	0.04129	rs12894097	3.27	rs955879	-0.000266	-4.23	0.21	1552	14	enet	0.00454	0.00817	-0.65092	0.515	ENSG00000198513	BIP	0.772191
CCDC176	14	74500000	74500000	0.16493	rs117757247	-2.87	rs71429030	0.0625	-10.11	1.23	1697	1697	bslmm	0.146	1.48e-47	-0.65176	0.515	ENSG00000119636	BIP	0.772191
ATP6V1E2	2	46700000	46800000	0.36215	rs4952832	3.17	rs3754553	0.217	-17.47	-0.413	1749	24	enet	0.328	2.76e-116	-0.65056	0.515	ENSG00000250565	BIP	0.772191
RPIA	2	89000000	89100000	0.06657	rs80211063	2.29	rs2848120	0.033	7.13	-1.518	841	841	blup	0.0513	4.79e-17	-0.65076	0.515	ENSG00000153574	BIP	0.772191
BRK1	3	10200000	10200000	0.06211	rs140252944	4.02	rs111708820	0.0502	-8.26	0.659	1314	4	lasso	0.049	2.34e-16	-0.65047	0.515	ENSG00000254999	BIP	0.772191
SLMAP	3	57700000	57900000	0.01675	rs78410640	-3.3	rs6445907	0.00203	-4.06	0.677	1771	4	lasso	0.00302	0.0255	-0.65152	0.515	ENSG00000163681	BIP	0.772191
REEP5	5	112000000	112000000	0.15566	rs79420400	-2.97	rs10073398	0.0526	9.22	-0.239	2038	15	lasso	0.100663	1.7e-32	-0.65115	0.515	ENSG00000129625	BIP	0.772191
CFTR	7	117000000	117000000	0.09854	rs6952555	-4.53	rs10230259	0.0816	-10.91	0.391	1112	11	enet	0.0967	3.23e-31	-0.65142	0.515	ENSG00000001626	BIP	0.772191
NOS1AP	1	162000000	162000000	0.04785	rs144578088	-3.54	rs10800278	0.00011	3.91	1.56	1774	1774	bslmm	0.00972	0.000196	0.65092	0.515	ENSG00000198929	CANINIT	0.772191
ARHGAP22	10	49700000	49900000	0.19842	rs116284315	-2.5	rs3910910	0.0262	-7.15	0.379	1471	31	enet	0.0799	6.64e-26	0.65079	0.515	ENSG00000128805	CANINIT	0.772191
BEND3P3	10	81400000	81400000	0.02546	rs151015261	-2.91	rs140043086	-7.49e-06	-4.52	0.1	2156	2156	bslmm	0.00153	0.0824	0.65167	0.515	ENSG00000224886	CANINIT	0.772191
RP11-268P4.5	12	22800000	22800000	0.03939	rs75697093	-2.89	rs12317764	0.0216	5.71	0.884	1223	3	lasso	0.0209	8.08e-08	0.65046	0.515	ENSG00000250166	CANINIT	0.772191
RP11-345J4.5	16	29454551	29465972	0.22662	rs11643297	-3.69	rs3924855	0.0258	6.61	0.331	760	30	enet	0.0629	1.31e-20	0.65136	0.515	ENSG00000261740	CANINIT	0.772191
SERPINF2	17	1646130	1658562	0.09518	rs17761723	5.6	rs8070192	0.0419	7.89	-0.112	1613	4	lasso	0.0479	5.17e-16	-0.652	0.515	ENSG00000167711	CANINIT	0.772191
SLC39A11	17	70642088	71088851	0.25845	rs7406467	4.24	rs111800738	0.0774	-10.66	-0.755	1948	10	lasso	0.135	1.35e-43	0.651	0.515	ENSG00000133195	CANINIT	0.772191
REEP5	5	112000000	112000000	0.15566	rs137902830	-3.1	rs10073398	0.0526	9.22	1.538	2038	15	lasso	0.100663	1.7e-32	0.65042	0.515	ENSG00000129625	CANINIT	0.772191
SAMD5	6	148000000	148000000	0.21493	rs62436328	3.05	rs11757812	0.052	8.4	-1.417	1730	50	enet	0.1	2.57e-32	-0.650761	0.515	ENSG00000203727	CANINIT	0.772191
UBE2D4	7	44000000	44000000	0.04339	rs62459096	3.47	rs2528385	0.00687	5.01	0.808	1278	6	lasso	0.00617	0.00248	0.650324	0.515	ENSG00000078967	CANINIT	0.772191
ADCY1	7	45600000	45800000	0.04082	rs112967889	-3.28	rs56343934	0.00772	-4.73	-0.599	2235	6	lasso	0.00822	0.000567	0.65165	0.515	ENSG00000164742	CANINIT	0.772191
IFNE	9	21500000	21500000	0.0143	rs146698644	-2.74	rs10965063	0.0011	-3.37	-0.651	1445	1	lasso	0.0052	0.00501	0.651	0.515	ENSG00000184995	CANINIT	0.772191
KIF24	9	34300000	34300000	0.0859	rs149471775	-3.04	rs4879783	0.0604	9.15	-0.173	1440	1440	bslmm	0.0764	8.46e-25	-0.6514	0.515	ENSG00000186638	CANINIT	0.772191
ZNF883	9	116000000	116000000	0.3531	rs13297980	3.74	rs183386353	0.0263	-7.51	0.688	1525	43	enet	0.104	2.05e-33	-0.6512	0.515	ENSG00000228623	CANINIT	0.772191
MFN2	1	12000000	12100000	0.16806	rs56182507	-2.83	rs4846086	0.0236	6.19	-2.183	1414	1414	bslmm	0.0828	8.34e-27	-0.651368	0.515	ENSG00000116688	CIGDAY	0.772191
MS4A7	11	60100000	60200000	0.12956	rs117218198	2.99	rs11603352	0.0318	6.96	0.443	1394	33	enet	0.055	3.61e-18	-0.65071	0.515	ENSG00000166927	CIGDAY	0.772191
GAREM	18	29704840	30050447	0.0521	rs16963709	3.21	rs641476	0.0134	4.74	-0.534	1607	1607	blup	0.0136	1.31e-05	0.6503	0.515	ENSG00000141441	CIGDAY	0.772191
AC005682.5	7	22900000	22900000	0.03804	rs76126144	-3.17	rs73080330	0.00379	4.66	-0.344	1456	3	lasso	0.0039	0.0132	-0.65163	0.515	ENSG00000228649	CIGDAY	0.772191
NACAD	7	45100000	45100000	0.03801	rs7783386	-4.31	rs2289376	0.00924	5.1	1.849	1701	1701	blup	0.0136	1.24e-05	0.6512	0.515	ENSG00000136274	CIGDAY	0.772191
CCDC82	11	96100000	96100000	0.43075	rs181436356	-3.77	rs11021562	0.279	19.26	-0.7	1177	1177	bslmm	0.304	3.5e-106	-0.65158	0.515	ENSG00000149231	DRNKWK	0.772191
IQCH-AS1	15	67700000	67800000	0.03686	rs144433605	-2.67	rs10518734	0.0125	-5.34	0.824	1365	22	enet	0.0265	1.56e-09	-0.65172	0.515	ENSG00000259673	DRNKWK	0.772191
TMEM241	18	20777108	21017925	0.2371	rs1788784	-3.82	rs1276319	0.0876	12.48	0.151	1342	58	enet	0.184	2.12e-60	-0.65148	0.515	ENSG00000134490	DRNKWK	0.772191
FKRP	19	47249303	47280245	0.08396	rs10420906	3.47	rs10404836	0.027	6.52	0.131	1394	10	lasso	0.0263	1.83e-09	0.65163	0.515	ENSG00000181027	DRNKWK	0.772191
ATP6V1C2	2	10900000	10900000	0.21442	rs4668720	3.38	rs12619522	0.129	13.38	0.829	2098	23	enet	0.187	1.24e-61	0.65133	0.515	ENSG00000143882	DRNKWK	0.772191
RP11-218F10.3	4	164000000	164000000	0.10838	rs56177044	2.6	rs3816244	0.0552	9.42	-0.827	1438	13	enet	0.070839	4.46e-23	-0.65113	0.515	ENSG00000273449	DRNKWK	0.772191
ADRA1B	5	159000000	159000000	0.02162	rs2161417	-3.118	rs56032825	0.0129	4.25	-0.616	1660	5	lasso	0.002331	0.0435	-0.65102	0.515	ENSG00000170214	DRNKWK	0.772191
GABRG2	5	161000000	162000000	0.18038	rs13163256	2.492	rs1987978	0.106	-11.88	-0.695	1399	1399	bslmm	0.120457	6.58e-39	0.65068	0.515	ENSG00000113327	DRNKWK	0.772191
DDX43	6	74100000	74100000	0.20561	rs2350385	2.86	rs6937668	0.0514	-8.95	0.292	1689	1689	bslmm	0.0723	1.57e-23	-0.65037	0.515	ENSG00000080007	DRNKWK	0.772191
C1orf173	1	75000000	75100000	0.13789	rs115275466	-3.54	rs11210484	0.0369	-7.15	2.295	1110	25	enet	0.0507	7.21e-17	0.65069	0.515	ENSG00000178965	MDD	0.772191
BTBD8	1	92500000	92600000	0.0401	rs76331034	-3.19	rs11166184	0.0107	5	0.098	1267	10	enet	0.0181	5.64e-07	-0.65047	0.515	ENSG00000189195	MDD	0.772191
C1orf229	1	247000000	247000000	0.11233	rs10924895	3.03	rs10924915	0.0644	-9.42	0.105	1930	29	enet	0.0728	1.12e-23	0.65106	0.515	ENSG00000221953	MDD	0.772191
RP11-571M6.15	12	58200000	58200000	0.02953	rs71461330	3.61	rs11608745	0.0098	-4.76	1.575	957	8	enet	0.0107	9.85e-05	-0.65082	0.515	ENSG00000257921	MDD	0.772191
ACSBG1	15	78500000	78500000	0.06713	rs7179260	-3.57	rs12443041	4.73e-05	4.13	-0.9398	1766	1766	blup	0.0167	1.48e-06	0.65096	0.515	ENSG00000103740	MDD	0.772191
ZNF790	19	37308330	37341689	0.09088	rs111606146	2.75	rs8106994	0.0182	6.15	0.651	1418	1	lasso	0.0268	1.26e-09	0.651	0.515	ENSG00000197863	MDD	0.772191
NUCB1	19	49403307	49426629	0.14545	rs1688263	3.29	rs10416967	0.0513	8.76	0.102	1459	40	enet	0.0751	2.04e-24	-0.6506	0.515	ENSG00000104805	MDD	0.772191
CTA-929C8.8	22	27727748	27775226	0.27712	rs13055758	-3.31	rs909528	0.107	-11.93	0.68	1618	6	lasso	0.174342	4.28e-57	-0.651	0.515	ENSG00000230051	MDD	0.772191
AGGF1	5	76300000	76400000	0.21259	rs137888727	-3.375	rs13359862	0.0838	-10.68	-0.73	1515	9	lasso	0.138684	6.17e-45	0.65161	0.515	ENSG00000164252	MDD	0.772191
RP11-119J18.1	5	135000000	135000000	0.0603	rs142665414	-4.501	rs4529187	0.0334	-7.75	-1.609	1531	19	enet	0.042786	1.88e-14	0.65163	0.515	ENSG00000250378	MDD	0.772191
PLEKHG1	6	151000000	151000000	0.18832	rs2145745	-3.39	rs17080087	0.0226	-7.05	-1.327	2410	93	enet	0.0794	9.5e-26	0.65144	0.515	ENSG00000120278	MDD	0.772191
AC002467.7	7	107000000	107000000	0.15065	rs7797791	-3.97	rs78400305	0.0976	11.6	-0.598	1070	7	lasso	0.102	7.65e-33	-0.65076	0.515	ENSG00000241764	MDD	0.772191
STARD7	2	96900000	96900000	0.0727	rs1724125	2.76	rs115601522	0.0072	-4.81	-0.1522	481	481	bslmm	0.0195	2.11e-07	0.650593	0.515	ENSG00000084090	OCD	0.772191
TANC1	2	160000000	160000000	0.05085	rs183425606	3.08	rs35504067	0.00465	5.83	-0.081	2243	2243	blup	0.0206	9.74e-08	-0.651589	0.515	ENSG00000115183	OCD	0.772191
GOLPH3	5	32100000	32200000	0.03423	rs75192708	4.32	rs145550491	0.0166	-4.84	-0.5097	1689	3	lasso	0.013708	1.18e-05	0.65089	0.515	ENSG00000113384	OCD	0.772191
RAPGEF1	9	134000000	135000000	0.0354	rs71503116	2.78	rs3857982	0.0185	6.02	0.415	1352	25	enet	0.0158	2.75e-06	0.65147	0.515	ENSG00000107263	OCD	0.772191
NEBL	10	21100000	21500000	0.02089	rs117918299	3.27	rs12356595	0.000163	4.12	0.007	1883	1883	bslmm	0.00123	0.105	0.65085	0.515	ENSG00000078114	PTSD	0.772191
EFS	14	23800000	23800000	0.07241	rs178752	-2.75	rs11158148	0.0264	6.61	0.089	1181	22	enet	0.0332	1.53e-11	-0.6512	0.515	ENSG00000100842	PTSD	0.772191
MRPL45	17	36452989	36479101	0.24658	rs8068657	4.05	rs142784738	0.0248	7.13	-0.821	770	770	bslmm	0.117	1.17e-37	-0.65157	0.515	ENSG00000174100	PTSD	0.772191
MRPL37	1	54600000	54700000	0.18607	rs45542642	-3.247	rs11206305	0.0872	10.73	2.989	1442	5	lasso	0.114	7.89e-37	0.651768	0.515	ENSG00000116221	SCZ	0.772191
GOLGA7B	10	99600000	99600000	0.02575	rs10883082	3.62	rs56089344	0.00727	-4.97	1.858	1097	15	enet	0.0152	4.04e-06	-0.6514	0.515	ENSG00000269783	SCZ	0.772191
TAS2R46	12	11200000	11200000	0.04317	rs3759258	2.66	rs2597933	0.00585	-4.88	-0.752	1595	1595	blup	0.0154	3.68e-06	0.65132	0.515	ENSG00000226761	SCZ	0.772191
ACACA	17	35441923	35766909	0.12394	rs2285640	-3.81	rs1112173	0.0527	-8.45	-0.859	1302	34	enet	0.077	5.35e-25	-0.650823	0.515	ENSG00000132142	SCZ	0.772191
SNRPA	19	41256542	41271294	0.02362	rs140134034	3.52	rs8107978	0.00161	-4.21	-0.536	1556	5	enet	0.00347	0.0182	0.651278	0.515	ENSG00000077312	SCZ	0.772191
AC113607.1	2	780000	864000	0.31046	rs4971339	3.35	rs4854287	0.235	17.64	0.759	2457	6	lasso	0.248	5.44e-84	0.651798	0.515	ENSG00000237667	SCZ	0.772191
FAM188B2	3	151000000	151000000	0.03403	rs9839534	-3.41	rs13069091	0.00936	5.33	-0.559	1193	8	enet	0.0244	6.94e-09	-0.650882	0.515	ENSG00000214237	SCZ	0.772191
ICMT	1	6280000	6300000	0.42577	rs185186345	-3.016	rs12059915	0.205	-14.29	0.601	1521	1521	bslmm	0.22	2.73e-73	0.65171	0.515	ENSG00000116237	SMKCES	0.772191
FUCA1	1	24200000	24200000	0.02658	rs7412986	3.22	rs612177	-0.000749	3.52	0.764	1104	1104	blup	0.00623	0.00237	0.65076	0.515	ENSG00000179163	SMKCES	0.772191
MDP1	14	24700000	24700000	0.3239	rs58058506	-3.63	rs8007272	0.145	-14.05	0.292	1357	1357	bslmm	0.159	6.85e-52	-0.65042	0.515	ENSG00000213920	SMKCES	0.772191
RP11-307C19.2	15	77900000	77900000	0.018	rs144261661	-3.79	rs12902896	0.00425	4.23	-0.337	1548	1548	blup	0.00795	0.000686	0.65184	0.515	ENSG00000259420	SMKCES	0.772191
TUBG1	17	40761694	40767252	0.04132	rs11079044	-2.43	rs7221994	0.0407	-7.4	0.578	675	11	enet	0.0396	1.8e-13	-0.65082	0.515	ENSG00000131462	SMKCES	0.772191
TIMM50	19	39971052	39984422	0.1133	rs113591826	3.32	rs8106642	0.057	-8.81	0.639	1612	3	lasso	0.0585	2.89e-19	-0.65036	0.515	ENSG00000105197	SMKCES	0.772191
CTNNA2	2	79400000	80900000	0.12897	rs7599178	-2.79	rs72811043	0.0419	-8.18	-0.221	3352	4	lasso	0.0772	4.71e-25	0.65133	0.515	ENSG00000066032	SMKCES	0.772191
C2orf76	2	120000000	120000000	0.16499	rs75554625	3.19	rs6712455	0.0911	11.4	-0.679	1583	1583	bslmm	0.125	1.88e-40	0.65118	0.515	ENSG00000186132	SMKCES	0.772191
SCN9A	2	167000000	167000000	0.37665	rs11885663	3.14	rs13004690	0.166	14.18	-1.16	1791	39	enet	0.216	4.69e-72	-0.65057	0.515	ENSG00000169432	SMKCES	0.772191
AC007966.1	2	187000000	187000000	0.28987	rs141926952	-2.64	rs55730501	0.334	20.89	-0.978	1566	1566	bslmm	0.341	7.05e-122	0.65068	0.515	ENSG00000226747	SMKCES	0.772191
AC007038.7	2	211000000	211000000	0.01772	rs11890217	3.12	rs117144444	-0.000742	3.79	-0.986	889	889	bslmm	0.00138	0.0933	-0.65097	0.515	ENSG00000229127	SMKCES	0.772191
PPM1J	1	113000000	113000000	0.10377	rs34989396	-3.87	rs11102498	0.0119	5.84	-2.733	1175	1175	bslmm	0.0363	1.76e-12	-0.65172	0.515	ENSG00000155367	SMKINIT	0.772191
HHAT	1	211000000	211000000	0.2974	rs11119399	-5.39	rs4844522	0.133	14.46	0.539	2116	73	enet	0.238	3.54e-80	0.651	0.515	ENSG00000054392	SMKINIT	0.772191
USP54	10	75300000	75400000	0.01491	rs150505066	-2.85	rs112574170	0.00806	-4.34	-0.602	1272	1272	bslmm	0.00231	0.0443	0.65073	0.515	ENSG00000166348	SMKINIT	0.772191
PTPMT1	11	47600000	47600000	0.14818	rs72895718	-3.85	rs11039300	0.0186	5.79	0.031	946	4	lasso	0.0445	5.62e-15	0.65158	0.515	ENSG00000110536	SMKINIT	0.772191
CASP8	2	202000000	202000000	0.03696	rs12052740	-2.57	rs6719014	0.0288	6.82	0.562	1141	1141	bslmm	0.0259	2.34e-09	0.650762	0.515	ENSG00000064012	SMKINIT	0.772191
ASTE1	3	131000000	131000000	0.08793	rs114397976	-3.28	rs2038669	0.0653	-9.88	-0.571	961	28	enet	0.0923	8.24e-30	-0.65117	0.515	ENSG00000034533	SMKINIT	0.772191
GPRIN3	4	90200000	90200000	0.32506	rs7677568	-3.2	rs55920273	0.0789	11.18	-0.084	1816	1816	bslmm	0.163778	1.93e-53	0.651	0.515	ENSG00000185477	SMKINIT	0.772191
PPP2R2B	5	146000000	146000000	0.02769	rs56205275	3.474	rs319201	0.00781	4.4	0.944	1934	5	enet	0.008112	0.000612	0.65139	0.515	ENSG00000156475	SMKINIT	0.772191
PXDC1	6	3720000	3750000	0.16712	rs192968503	2.86	rs761157	0.093	11.65	0.625	1611	38	enet	0.127	6.68e-41	0.651846	0.515	ENSG00000168994	SMKINIT	0.772191
NMNAT1	1	10000000	10000000	0.0833	rs10735517	-2.94	rs11121509	0.0266	-6.61	0.824	1167	20	enet	0.0373	8.5e-13	-0.650844	0.515	ENSG00000173614	TS	0.772191
ATP12A	13	25300000	25300000	0.2483	rs57119344	-3.48	rs7319272	0.0766	10.12	-1.483	2138	43	enet	0.17339	9.17e-57	-0.65153	0.515	ENSG00000075673	TS	0.772191
RP11-137H2.6	10	82200000	82200000	0.3069	rs12358274	3.95	rs72817596	0.0976	-12.12	-0.357	2097	2097	bslmm	0.209	2.79e-69	0.65104	0.515018	ENSG00000271738	CIGDAY	0.772207
RP11-517I3.1	5	126000000	126000000	0.018	rs1820641	-3.47	rs75685887	0.00144	4.16	-0.3678	1932	1932	bslmm	0.004322	0.00958	0.651	0.515019	ENSG00000250602	PTSD	0.772207
PTPN1	20	49126891	49201299	0.03247	rs6067317	3.76	rs78048165	0.00445	4.51	-0.485	1440	1440	bslmm	0.008045	0.000642	-0.65103	0.515026	ENSG00000196396	DRNKWK	0.772212
AC079305.10	2	178000000	178000000	0.01177	rs73977678	-2.82	rs1986691	0.00647	-4.92	-0.651	1437	1	lasso	0.00879	0.000379	0.651	0.515046	ENSG00000222043	AGESMK	0.772218
VPS29	12	111000000	111000000	0.09932	rs76808783	2.79	rs7976889	0.0768	10.2	-0.651	1366	1	lasso	0.0775	3.68e-25	-0.651	0.515046	ENSG00000111237	ASD	0.772218
HOXD1	2	177000000	177000000	0.06791	rs116396988	3.69	rs7591820	0.0359	-5.92	-0.367	1217	1	lasso	0.0307	8.41e-11	-0.651	0.515046	ENSG00000128645	CANINIT	0.772218
LDHA	11	18400000	18400000	0.02736	rs211104	3.33	rs4756940	0.00857	-4.74	0.651	1715	1	lasso	0.00912	0.000299	-0.651	0.515046	ENSG00000134333	SMKCES	0.772218
STAM	10	17700000	17800000	0.11677	rs11254462	3.25	rs60907254	0.0979	-11.65	-0.131	1424	1424	bslmm	0.0999	3.07e-32	-0.651	0.515062	ENSG00000136738	SMKCES	0.772236
FAM131B	7	143000000	143000000	0.09077	rs74941613	-3.3	rs4725615	0.0363	-7.17	0.39676	624	624	bslmm	0.0274	8.37e-10	-0.65092	0.5151	ENSG00000159784	ADHD	0.772287
MFSD12	19	3538259	3574288	0.19237	rs116493343	3.15	rs2286543	0.0386	-7.92	-0.429	1446	36	enet	0.0559	1.82e-18	0.650889	0.51512	ENSG00000161091	OCD	0.772303
PTGES2	9	131000000	131000000	0.0404	rs10987831	-3.82	rs7851849	0.00768	-5.1	-0.842	895	895	blup	0.009	0.000326	0.650882	0.51512	ENSG00000148334	TS	0.772303
KCTD18	2	201000000	201000000	0.06134	rs12992100	-3.67	rs7571894	0.0279	-6.34	0.265	1056	7	lasso	0.0295	1.92e-10	-0.651	0.515122	ENSG00000155729	AGESMK	0.772303
FZD4	11	86700000	86700000	0.05101	rs641424	-3.18	rs4144615	0.0262	6.16	1.065	2228	2228	bslmm	0.0222	3.19e-08	-0.650875	0.515127	ENSG00000174804	SMKCES	0.772304
RAB3GAP2	1	220000000	220000000	0.04446	rs72747323	2.843	rs76858317	0.0177	-5.63	0.494	1789	23	enet	0.0194	2.23e-07	-0.650862	0.515136	ENSG00000118873	PTSD	0.772309
PAQR4	16	3019246	3023490	0.12335	rs178617	-3.56	rs11552907	0.0824	-9.5	-0.825	1107	2	lasso	0.101	1.55e-32	0.65086	0.515138	ENSG00000162073	OCD	0.772309
WDR5	9	137000000	137000000	0.0862	rs3025401	-3.67	rs28647893	0.0382	7.75	-0.042	1805	1805	bslmm	0.0446	5.44e-15	0.65083	0.515159	ENSG00000196363	ADHD	0.772334
KIAA0141	5	141000000	141000000	0.05512	rs143394578	-2.61	rs143444603	0.0074	4.86	-0.2408	1525	23	enet	0.025111	4.2e-09	-0.651	0.51518	ENSG00000081791	PTSD	0.772357
SNRNP40	1	31700000	31800000	0.14154	rs145275452	3.367	rs7523937	0.0217	-6.39	-1.07	1303	1303	bslmm	0.0511	5.43e-17	-0.650785	0.515185	ENSG00000060688	PTSD	0.772357
TMEM168	7	112000000	112000000	0.08391	rs62474608	-2.75	rs7789772	0.053	-8.74	-0.935	1240	21	enet	0.056	1.74e-18	0.650784	0.515186	ENSG00000146802	SMKCES	0.772357
MRPL30	2	99800000	99800000	0.03597	rs116069937	-2.58	rs35071324	0.0152	5.88	-0.214	1194	5	lasso	0.0204	1.13e-07	0.65076	0.515202	ENSG00000185414	PTSD	0.772375
TIE1	1	43800000	43800000	0.13755	rs11210731	2.665	rs6690243	0.113	-12.57	-0.57	1239	6	lasso	0.127	3.39e-41	0.650731	0.51522	ENSG00000066056	PTSD	0.77239
RP11-660M5.1	4	25200000	25200000	0.05194	rs74628216	3.08	rs73094683	0.033	-6.78	0.858	1648	1648	bslmm	0.03476	5.11e-12	-0.650729	0.51522	ENSG00000271172	SMKCES	0.77239
MBLAC2	5	89800000	89800000	0.12012	rs144721917	-2.99	rs7721640	0.0252	7.15	0.648	925	3	lasso	0.037112	9.91e-13	0.65072	0.515229	ENSG00000176055	ASD	0.772398
RP11-85K15.2	14	35400000	35500000	0.0144	rs190843371	-3.45	rs7156944	0.00382	-4.1	-0.736	2017	5	lasso	0.00482	0.00662	0.65069	0.515245	ENSG00000258704	AN	0.772413
AC226150.4	12	134000000	134000000	0.01011	rs36183161	2.42	rs7138463	0.00578	4.03	-1.155	687	687	blup	0.00614	0.00254	-0.65069	0.515247	ENSG00000255748	SMKCES	0.772413
SECISBP2L	15	49300000	49300000	0.05524	rs72727221	-3.13	rs7164309	3.99e-05	-4.44	1.565	1202	1202	blup	0.0192	2.63e-07	0.65066	0.51527	ENSG00000138593	PTSD	0.772442
PRPF18	10	13600000	13700000	0.04301	rs1819747	3.32	rs3814661	0.0248	-6.65	-0.948	1781	2	lasso	0.0267	1.43e-09	0.65063	0.515285	ENSG00000165630	CIGDAY	0.772458
RP5-864K19.4	1	39300000	39400000	0.01996	rs76845053	3.11	rs1925677	-0.000718	3.88	0.544	1341	1341	bslmm	0.00522	0.00495	0.650621	0.515291	ENSG00000228436	OCD	0.772461
ATP5O	21	35275757	35288284	0.12628	rs186476965	2.86	rs2032311	0.0274	-8.25	-0.468	1059	33	enet	0.082904	7.46e-27	-0.65058	0.51532	ENSG00000241837	AGESMK	0.772473
KB-431C1.4	8	103000000	103000000	0.05082	rs62525075	3.19	rs28928570	-0.000229	-4.74	0.459	1667	1667	blup	0.0145	6.57e-06	0.65053	0.51535	ENSG00000246263	ANX	0.772473
KCNH5	14	63200000	63600000	0.17166	rs74879363	3.61	rs79569497	0.00483	5.49	-2.384	1772	1772	blup	0.0789	1.31e-25	-0.65051	0.515361	ENSG00000140015	CANINIT	0.772473
OXLD1	17	79632066	79633665	0.09771	rs4312370	4.07	rs59145035	0.0708	-10.35	-0.487	1662	1662	bslmm	0.0719	2.11e-23	0.65051	0.515365	ENSG00000204237	CIGDAY	0.772473
ST3GAL1	8	134000000	135000000	0.14906	rs117542183	-2.64	rs16904933	0.0313	-6.42	-0.061	2055	2055	bslmm	0.0578	4.83e-19	-0.65048	0.515385	ENSG00000008513	TS	0.772473
SRPRB	3	134000000	134000000	0.07883	rs78149537	-4.02	rs7620678	0.00737	-4.92	0.431	1501	15	enet	0.0217	4.36e-08	0.65	0.515394	ENSG00000144867	OCD	0.772473
STARD9	15	42900000	43000000	0.09212	rs681811	-2.25	rs36090286	0.0181	-5.05	0.3211	816	816	bslmm	0.0232	1.62e-08	0.65045	0.515405	ENSG00000159433	TS	0.772473
OLFML2A	9	128000000	128000000	0.0788	rs147928726	-3.81	rs7032606	0.0201	-6.23	1.982	869	869	blup	0.0324	2.58e-11	-0.65042	0.51542	ENSG00000185585	AGESMK	0.772473
DDHD1	14	53500000	53600000	0.07347	rs10145038	3.4	rs111843970	0.0349	-6.89	0.682	1420	4	lasso	0.0372	9.02e-13	-0.65042	0.515424	ENSG00000100523	AN	0.772473
GPR108	19	6729925	6737614	0.70223	rs144346789	-3.53	rs340135	0.448	-24.41	-0.883	2053	28	enet	0.457	4.22e-177	0.65039	0.51544	ENSG00000125734	CANINIT	0.772473
NQO2	6	2990000	3020000	0.6841	rs116228605	3.8	rs138616686	0.178	-15.37	0.498	1754	61	enet	0.418	3.19e-157	-0.65037	0.515455	ENSG00000124588	PTSD	0.772473
TXN2	22	36863083	36878077	0.0582	rs35818103	3.29	rs62229978	0.0242	-6.75	-0.581	1627	15	enet	0.031389	5.34e-11	0.65029	0.5155	ENSG00000100348	PTSD	0.772473
RB1	13	48900000	49100000	0.1324	rs2768788	3.34	rs7999447	0.0309	-8.42	-0.85	1680	9	lasso	0.055736	2.08e-18	0.6503	0.51551	ENSG00000139687	ADHD	0.772473
ESR2	14	64600000	64800000	0.04185	rs1256050	3.13	rs4902281	0.00364	-4.54	0.683	1607	1607	bslmm	0.0204	1.07e-07	-0.65027	0.515516	ENSG00000140009	TS	0.772473
DDRGK1	20	3170996	3185331	0.13348	rs116845231	-3.68	rs56981937	0.0359	-8.37	-1.059	1581	1581	bslmm	0.054734	4.22e-18	0.65025	0.51553	ENSG00000198171	OCD	0.772473
NTM	11	131000000	132000000	0.23963	rs4427571	3.66	rs318979	0.0259	-7.46	0.861	2708	2708	bslmm	0.091	2.09e-29	-0.65	0.515561	ENSG00000182667	ANX	0.772473
LINC00643	14	62600000	62600000	0.12874	rs12433035	2.98	rs1959958	0.0665	8.78	-1.045	1291	27	enet	0.0823	1.15e-26	-0.6502	0.515562	ENSG00000186369	AGESMK	0.772473
SPPL2A	15	51000000	51100000	0.10464	rs12905736	3.55	rs12912843	0.0542	-8.91	1.06	1680	1680	bslmm	0.0794	9.21e-26	-0.6501	0.515628	ENSG00000138600	TS	0.772473
SNX6	14	35000000	35100000	0.18024	rs9707709	3.17	rs4982195	0.102	-12.21	0.28	1984	10	lasso	0.132	1.13e-42	0.6501	0.515629	ENSG00000129515	TS	0.772473
HHIP-AS1	4	146000000	146000000	0.03074	rs141608292	2.78	rs2719338	0.00746	-4.57	0.364	901	901	bslmm	0.018269	4.88e-07	-0.6501	0.515631	ENSG00000248890	CANINIT	0.772473
RHOBTB3	5	95000000	95200000	0.06078	rs10476544	2.82	rs10059869	0.0112	4.75	-0.465	1183	17	enet	0.024063	8.69e-09	-0.65	0.51565	ENSG00000164292	PTSD	0.772473
AL450307.1	10	134000000	134000000	0.27665	rs78120470	2.92	rs4897742	0.192	-16.12	-0.826	2106	8	lasso	0.21	1.02e-69	0.65001	0.515687	ENSG00000189275	CIGDAY	0.772473
SCRG1	4	174000000	174000000	0.45298	rs145420389	3.65	rs4695836	0.441	24.15	0.777	1205	7	lasso	0.452364	6.79e-175	-0.65	0.515691	ENSG00000164106	BIP	0.772473
SERPIND1	22	21128167	21142008	0.03154	rs73159139	-2.96	rs165761	0.0144	5.02	0.674	1085	1	lasso	0.012963	1.99e-05	-0.65	0.515692	ENSG00000099937	CIGDAY	0.772473
RP11-372K14.2	4	152000000	152000000	0.1161	rs181209277	-3.27	rs6816613	0.0394	-7.45	1.181	885	885	blup	0.046701	1.21e-15	-0.64995	0.515723	ENSG00000270681	CANINIT	0.772473
HTR3B	11	114000000	114000000	0.18567	rs111997253	-3.19	rs45527936	0.0396	9.35	1.196	1386	12	lasso	0.0901	3.97e-29	0.649942	0.51573	ENSG00000149305	OCD	0.772473
CTD-3138B18.6	19	58778001	58779051	0.06538	rs73060210	2.77	rs7253344	0.0451	7.89	-0.582	1066	3	lasso	0.044	8.21e-15	-0.649947	0.51573	ENSG00000268201	OCD	0.772473
DDX42	17	61850963	61896677	0.17197	rs185105129	-2.87	rs7207569	0.199	-16.4	-0.31	897	897	bslmm	0.204	8.99e-68	0.64992	0.515746	ENSG00000198231	OCD	0.772473
BCAN	1	157000000	157000000	0.07283	rs909269	-2.57	rs56267425	0.0304	-6.43	0.64226	1113	5	lasso	0.0278	6.44e-10	-0.649902	0.515756	ENSG00000132692	OCD	0.772473
PLRG1	4	155000000	155000000	0.23747	rs116048201	2.67	rs4634202	0.063	7.87	-0.794	1302	1302	bslmm	0.117829	4.76e-38	-0.649888	0.51576	ENSG00000171566	SMKCES	0.772473
PBLD	10	70000000	70100000	0.12279	rs189396701	-3.55	rs1807347	0.122	12.89	-0.767	1749	1749	bslmm	0.12	6.54e-39	-0.64985	0.515791	ENSG00000108187	AGESMK	0.772473
C16orf46	16	81087102	81110872	0.09876	rs9938005	-3.58	rs78973378	0.0117	-5.66	0.182	1994	1994	bslmm	0.0273	8.93e-10	-0.64983	0.515802	ENSG00000166455	TS	0.772473
RP11-70L8.4	9	21900000	21900000	0.0223	rs117656951	2.77	rs10119693	0.0127	-5.37	0.413	1164	2	lasso	0.0141	9.08e-06	-0.65	0.515821	ENSG00000265194	PTSD	0.772473
BLZF1	1	169000000	169000000	0.07533	rs4620513	3.16	rs76036523	0.0247	-6.64	-0.60791	1932	1932	bslmm	0.0571	7.88e-19	0.649796	0.515824	ENSG00000117475	OCD	0.772473
PRKAG2-AS1	7	152000000	152000000	0.05918	rs62479791	3.04	rs112229026	0.0484	-6.68	1.953	1072	1072	bslmm	0.0519	3.07e-17	0.64979	0.51583	ENSG00000239911	TS	0.772473
FAM90A20P	8	7150000	7160000	0.0737	rs73195972	2.74	rs4590458	0.00648	-5.52	-0.4885	784	784	blup	0.017	1.22e-06	-0.64975	0.51585	ENSG00000233295	ANX	0.772473
EIF3J-AS1	15	44800000	44800000	0.0513	rs148392725	2.61	rs118111082	0.0187	5.29	-0.671	941	4	lasso	0.0112	6.85e-05	-0.64976	0.51585	ENSG00000179523	PTSD	0.772473
THAP4	2	243000000	243000000	0.07543	rs6716099	2.85	rs13419882	0.0299	6.51	0.708	1708	1708	bslmm	0.0368	1.23e-12	0.64975	0.515854	ENSG00000176946	ADHD	0.772473
NSD1	5	177000000	177000000	0.02099	rs17555786	2.94	rs71601345	0.00325	-4.5	0.5617	1196	15	enet	0.011473	5.66e-05	0.65	0.515856	ENSG00000165671	PTSD	0.772473
NOL4	18	31431064	31804916	0.0248	rs948486	-3.35	rs4368230	0.00496	-4.75	0.023	1591	1591	blup	0.0111	7.38e-05	0.64972	0.51587	ENSG00000101746	PTSD	0.772473
PSMB7	9	127000000	127000000	0.0666	rs12378077	3.69	rs10986332	0.0393	-7.03	-1.111	1187	3	lasso	0.032	3.41e-11	-0.64971	0.515879	ENSG00000136930	BIP	0.772473
SEC14L5	16	5008318	5069159	0.15666	rs112653300	3.52	rs717346	0.0317	7.33	-0.023	1937	26	enet	0.0753	1.78e-24	-0.6497	0.515885	ENSG00000103184	ADHD	0.772473
AFAP1-AS1	4	7760000	7780000	0.19606	rs140822754	3.08	rs1859236	0.11	12.11	0.268	2238	2	lasso	0.163347	2.72e-53	0.64968	0.5159	ENSG00000272620	CANINIT	0.772473
MED7	5	157000000	157000000	0.13881	rs32084	3.196	rs6864810	0.0669	-9.49	-0.784	1653	1653	bslmm	0.069557	1.12e-22	0.64966	0.515911	ENSG00000155868	ADHD	0.772473
PALLD	4	169000000	170000000	0.05308	rs57600476	2.99	rs62334294	-0.000363	4	0.992	2068	2068	bslmm	0.012375	3e-05	0.649632	0.51593	ENSG00000129116	AGESMK	0.772473
AC064872.1	2	78600000	78600000	0.03027	rs7608101	-4.39	rs7583481	0.0316	-7.19	-0.655	1402	6	lasso	0.0286	3.84e-10	0.64963	0.515932	ENSG00000214429	PTSD	0.772473
RP11-45P15.4	14	104000000	104000000	0.17666	rs17609936	2.67	rs111449916	0.0965	-11.94	0.185	1507	8	lasso	0.107	1.16e-34	-0.649603	0.515949	ENSG00000259775	OCD	0.772473
AC140542.2	16	47883225	47921041	0.07847	rs139926017	2.2	rs72802529	-0.000758	3.52	-0.27631	629	629	blup	0.00774	0.000796	-0.6496	0.515952	ENSG00000261325	AN	0.772473
LINC00941	12	30900000	31000000	0.20569	rs145998210	-2.74	rs256654	0.0653	-7.51	-1.015	2022	41	enet	0.114	1.17e-36	-0.64959	0.515956	ENSG00000235884	TS	0.772473
MINPP1	10	89300000	89300000	0.06343	rs10749556	3.12	rs112643586	0.00521	5.19	0.44644	1002	1002	bslmm	0.0256	2.91e-09	0.649455	0.516	ENSG00000107789	ADHD	0.772473
NCAPG	4	17800000	17800000	0.01508	rs189840009	-2.72	rs10489039	0.00718	3.94	0.629	1488	2	lasso	0.004561	0.00803	0.64969	0.516	ENSG00000109805	ADHD	0.772473
ANAPC4	4	25400000	25400000	0.2089	rs73258057	3.46	rs6448347	0.129	13.75	-1.051	1708	35	enet	0.223589	9.19e-75	0.64956	0.516	ENSG00000053900	ADHD	0.772473
EMC1	1	19500000	19600000	0.27648	rs6603917	-3.384	rs61764877	0.272	-19.36	-0.636	1786	19	enet	0.356	2.25e-128	0.64979	0.516	ENSG00000127463	AGESMK	0.772473
UQCRH	1	46800000	46800000	0.25436	rs785476	3.781	rs77526109	0.195	-16.1	-0.679	1120	1120	bslmm	0.196	1.22e-64	0.65016	0.516	ENSG00000173660	AGESMK	0.772473
FLOT2	17	27206353	27224697	0.0373	rs59143298	-3.38	rs7218743	0.0143	4.94	-0.203	833	2	lasso	0.0169	1.27e-06	0.649903	0.516	ENSG00000132589	AGESMK	0.772473
TFDP2	3	142000000	142000000	0.02407	rs73226618	4.01	rs190814620	0.000927	-4	-0.516	1714	8	enet	0.00985	0.000178	0.649139	0.516	ENSG00000114126	AGESMK	0.772473
SLC25A40	7	87500000	87500000	0.0573	rs59112334	-2.83	rs10226830	0.0345	-7.65	0.001	904	904	blup	0.0465	1.44e-15	-0.64908	0.516	ENSG00000075303	AGESMK	0.772473
LRRC69	8	92100000	92200000	0.07121	rs117534411	2.69	rs28667143	0.0578	9.04	-0.654	982	982	bslmm	0.0617	3.01e-20	-0.64951	0.516	ENSG00000214954	AGESMK	0.772473
PAFAH2	1	26300000	26300000	0.15687	rs11809241	-3.15	rs3008412	0.0911	11.48	0.111	1145	6	lasso	0.118	3.42e-38	-0.649627	0.516	ENSG00000158006	AN	0.772473
PRPF3	1	150000000	150000000	0.03737	rs4926419	-3.09	rs1815302	0.0054	-4.16	-0.708	1118	1118	bslmm	0.0103	0.000126	0.649335	0.516	ENSG00000117360	AN	0.772473
PBX1	1	165000000	165000000	0.04209	rs2185467	-3.83	rs10917963	0.0144	5.01	-0.724	1764	8	enet	0.0135	1.35e-05	-0.648797	0.516	ENSG00000185630	AN	0.772473
NUAK2	1	205000000	205000000	0.02044	rs556357838	-3.53	rs2018104	0.00949	-4.46	0.634	1479	5	enet	0.00903	0.000318	-0.649405	0.516	ENSG00000163545	AN	0.772473
RP11-64B16.2	12	120000000	120000000	0.05454	rs11611681	-4.37	rs7303610	0.0204	-6.77	-0.432	1466	22	enet	0.0346	5.71e-12	0.64904	0.516	ENSG00000213144	AN	0.772473
NAGS	17	42081914	42086431	0.10128	rs79059932	2.78	rs1994366	0.0453	-8.5	-0.351	1001	24	enet	0.0672	5.86e-22	0.64925	0.516	ENSG00000161653	AN	0.772473
MAPT	17	43971748	44105700	0.67319	rs117876255	-2.87	rs62061847	0.63	-29.32	0.515	534	43	enet	0.718	0	-0.6498	0.516	ENSG00000186868	AN	0.772473
PRSS56	2	233000000	233000000	0.28095	rs138506831	3.5	rs2741299	0.165	14.88	-1.558	1549	1549	bslmm	0.189	3.52e-62	-0.650185	0.516	ENSG00000237412	AN	0.772473
RPL3P5	2	237000000	237000000	0.0344	rs12993161	3.23	rs10179644	0.00304	-4.51	0.4287	1434	1434	bslmm	0.00496	0.00599	-0.650279	0.516	ENSG00000231546	AN	0.772473
KB-1732A1.1	8	104000000	104000000	0.021	rs182302571	4.12	rs2436861	0.0151	-4.92	-0.661	1682	4	enet	0.00855	0.000449	0.65007	0.516	ENSG00000253669	AN	0.772473
RP3-395M20.3	1	2420000	2430000	0.02967	rs12081179	-3.4	rs2182177	0.0155	5.01	-0.545	1301	8	enet	0.0102	0.000143	-0.649926	0.516	ENSG00000229393	ANX	0.772473
CIDEA	18	12254318	12277594	0.3021	rs11663021	4.11	rs56144221	0.0498	-9.14	-0.072	1924	53	enet	0.133	3.46e-43	-0.64894	0.516	ENSG00000176194	ANX	0.772473
OBSL1	2	220000000	220000000	0.09809	rs142550683	2.92	rs7583483	0.0196	-5.88	0.401	1300	1300	bslmm	0.0426	2.12e-14	-0.64976	0.516	ENSG00000124006	ANX	0.772473
GUSBP9	5	70400000	70600000	0.28759	rs144025068	3.698	rs148816711	0.074	-10.51	-0.3691	522	7	lasso	0.104293	1.16e-33	0.64896	0.516	ENSG00000215630	ANX	0.772473
MSH3	5	80000000	80200000	0.29155	rs76752950	3.345	rs1643651	0.338	-21.15	1.25	1871	51	enet	0.42065	9.36e-159	-0.64983	0.516	ENSG00000113318	ANX	0.772473
C5orf45	5	179000000	179000000	0.52714	rs149894207	-2.967	rs248237	0.22	17.15	-1.292	1656	62	enet	0.303815	4.56e-106	-0.64881	0.516	ENSG00000161010	ANX	0.772473
GTPBP10	7	90000000	90000000	0.45812	rs10270003	4.21	rs7798250	0.165	-14.73	0.287	1896	40	enet	0.257	1.54e-87	-0.64919	0.516	ENSG00000105793	ANX	0.772473
STOM	9	124000000	124000000	0.2406	rs72758156	2.3	rs306789	0.0631	-9.76	-0.003	1302	23	enet	0.129	1.46e-41	-0.6498	0.516	ENSG00000148175	ANX	0.772473
LAMTOR5	1	111000000	111000000	0.10814	rs151324443	-3.26	rs3754430	0.0795	10.36	0.482	1197	5	lasso	0.0777	3.12e-25	0.64889	0.516	ENSG00000134248	ASD	0.772473
RP11-563N4.1	2	32400000	32400000	0.01579	rs35178826	-2.02	rs35978916	0.00292	-4.04	0.555	962	962	blup	0.0055	0.00404	-0.64938	0.516	ENSG00000272716	ASD	0.772473
FAM73A	1	78200000	78300000	0.01977	rs1539738	-4.6	rs149846826	-0.000738	3.33	-0.65	1450	1	lasso	-0.000456	0.528	-0.65	0.516	ENSG00000180488	BIP	0.772473
GBAP1	1	155000000	155000000	0.35117	rs4845399	4.6	rs75536376	0.0796	11.18	-0.3674	572	572	bslmm	0.0825	9.9e-27	-0.64973	0.516	ENSG00000160766	BIP	0.772473
GAS5	1	174000000	174000000	0.55406	rs6693423	3.45	rs3791021	0.0691	9.63	2.024	825	60	enet	0.22	1.66e-73	0.65013	0.516	ENSG00000234741	BIP	0.772473
ITPR2	12	26500000	27000000	0.22037	rs149991797	-3.18	rs10842785	0.143	-13.98	-0.634	2504	45	enet	0.205	4e-68	0.64921	0.516	ENSG00000123104	BIP	0.772473
VWA8	13	42100000	42500000	0.2937	rs138321422	-3.9	rs9566880	0.15	-14.15	0.41	1991	64	enet	0.249517	1.63e-84	-0.65025	0.516	ENSG00000102763	BIP	0.772473
RP11-173B14.5	13	76200000	76200000	0.1773	rs7322061	-3.19	rs735822	0.135	13.43	0.694	1674	2	lasso	0.132681	6.15e-43	0.64906	0.516	ENSG00000261105	BIP	0.772473
RRN3	16	15153879	15188174	0.21476	rs2168418	3.01	rs11075255	0.166	14.73	-0.693	389	6	lasso	0.222	4.27e-74	-0.649987	0.516	ENSG00000085721	BIP	0.772473
FBXL19-AS1	16	30930640	30934590	0.02501	rs13336235	-3.75	rs137900344	0.000504	3.65	1.10465	531	9	enet	0.0026	0.0352	0.649797	0.516	ENSG00000260852	BIP	0.772473
LRRC29	16	67241042	67260951	0.14125	rs148256187	4.18	rs150182277	0.0444	8.35	0.09461	638	3	lasso	0.117	1.18e-37	-0.649561	0.516	ENSG00000125122	BIP	0.772473
KARS	16	75661622	75682541	0.06266	rs141846249	-3.06	rs115955383	0.0222	-5.99	0.621	1747	1747	bslmm	0.0225	2.6e-08	-0.650266	0.516	ENSG00000065427	BIP	0.772473
CAPN12	19	39220827	39260544	0.17264	rs59052455	-3.81	rs58866020	0.0317	-5.29	1.5013	1813	36	enet	0.0731	8.96e-24	0.649002	0.516	ENSG00000182472	BIP	0.772473
MIR4435-1HG	2	112000000	112000000	0.04443	rs3827541	2.71	rs58584712	0.000332	-4.25	0.2806	1283	1283	bslmm	0.00609	0.00262	0.64989	0.516	ENSG00000172965	BIP	0.772473
CHN2	7	29200000	29600000	0.23027	rs11971393	3.97	rs1592461	0.0784	-10.72	-0.412	2118	2118	bslmm	0.104	1.01e-33	0.649644	0.516	ENSG00000106069	BIP	0.772473
TMEM176A	7	150000000	151000000	0.19562	rs62001896	-3.38	rs741065	0.0886	11.06	-0.475	1601	16	enet	0.0958	5.97e-31	-0.649603	0.516	ENSG00000002933	BIP	0.772473
KCNQ3	8	133000000	133000000	0.03904	rs68085482	-4.7	rs11987131	0.00833	4.69	-0.935	2334	22	enet	0.0194	2.2e-07	0.64979	0.516	ENSG00000184156	BIP	0.772473
SLC45A4	8	142000000	142000000	0.13407	rs10092931	-3.43	rs7840642	0.0206	6.16	0.784	1548	1548	bslmm	0.0472	8.65e-16	0.65018	0.516	ENSG00000022567	BIP	0.772473
PINK1-AS	1	21000000	21000000	0.11451	rs12139016	3.02	rs55665119	0.0644	-9.38	-0.229	1318	34	enet	0.0702	6.84e-23	0.65024	0.516	ENSG00000117242	CANINIT	0.772473
IFNLR1	1	24500000	24500000	0.2962	rs74062156	-2.75	rs12094257	0.104	-11.8	1.2115	1257	29	enet	0.15	8.55e-49	-0.64919	0.516	ENSG00000185436	CANINIT	0.772473
PCGF5	10	93000000	93000000	0.07008	rs7901100	-2.58	rs2631676	0.0176	5.47	-0.145	1308	1308	bslmm	0.0232	1.62e-08	-0.64978	0.516	ENSG00000180628	CANINIT	0.772473
GXYLT1	12	42500000	42500000	0.16295	rs11181070	3.87	rs10785327	0.141	13.71	0.618	1574	9	lasso	0.154	5.17e-50	0.64979	0.516	ENSG00000151233	CANINIT	0.772473
RASAL1	12	114000000	114000000	0.04649	rs4766986	3.39	rs2305910	0.0204	-5.64	-0.327	1293	4	lasso	0.0196	1.9e-07	-0.65003	0.516	ENSG00000111344	CANINIT	0.772473
CCDC144A	17	16592851	16707767	0.14844	rs57381510	2.77	rs9907721	0.0219	-7.76	0.559	1452	1452	bslmm	0.0821	1.33e-26	-0.649	0.516	ENSG00000170160	CANINIT	0.772473
KRT33B	17	39519746	39526052	0.11457	rs116943762	-2.9	rs58698541	0.0208	6.16	0.68	1716	1716	bslmm	0.0438	9.27e-15	0.65	0.516	ENSG00000131738	CANINIT	0.772473
ACOX1	17	73937588	73975515	0.12218	rs8078169	3.4	rs72865804	0.0197	6.34	-1.469	1359	1359	bslmm	0.0753	1.86e-24	-0.649	0.516	ENSG00000161533	CANINIT	0.772473
SPIRE1	18	12446511	12658133	0.109	rs12457008	2.85	rs552405	0.0675	9.82	-0.362	2056	2056	bslmm	0.0739	4.81e-24	-0.6495	0.516	ENSG00000134278	CANINIT	0.772473
RPS18	6	33239787	33244287	0.46559	rs210199	-2.977	rs112199989	0.30585	-20.12	0.768	886	5	lasso	0.32541	4.16e-115	-0.649	0.516	ENSG00000231500	CANINIT	0.772473
WNT16	7	121000000	121000000	0.09096	rs62470958	2.93	rs12706314	0.0682	9.83	0.174	1583	5	lasso	0.076	1.13e-24	0.650063	0.516	ENSG00000002745	CANINIT	0.772473
TMEM209	7	130000000	130000000	0.2533	rs7811463	3.23	rs11984107	0.087	-10.85	-0.267	1429	12	lasso	0.132	8.5e-43	-0.649345	0.516	ENSG00000146842	CANINIT	0.772473
RP11-426C22.4	16	29228491	29231352	0.03379	rs113079736	3.32	rs1364270	0.00288	-4.25	0.024	728	6	lasso	0.0126	2.51e-05	-0.64882	0.516	ENSG00000259807	CIGDAY	0.772473
ZNF460	19	57791419	57804937	0.076	rs80009227	-3.3	rs59630206	0.0122	-5.6	-0.475	1460	1460	blup	0.0154	3.62e-06	0.649463	0.516	ENSG00000197714	CIGDAY	0.772473
ST3GAL5	2	86100000	86100000	0.07316	rs62162718	3.59	rs1878899	0.0194	-6.28	-1.506	1599	1599	bslmm	0.0231	1.67e-08	0.65	0.516	ENSG00000115525	CIGDAY	0.772473
SH3RF3	2	110000000	110000000	0.04303	rs62151707	-4.59	rs36145675	0.0102	5.27	0.693	1631	19	enet	0.0265	1.56e-09	-0.65	0.516	ENSG00000172985	CIGDAY	0.772473
STEAP3	2	120000000	120000000	0.10233	rs113415965	-2.75	rs3754847	0.0413	-8.83	-0.764	1610	7	lasso	0.075	2.21e-24	0.649	0.516	ENSG00000115107	CIGDAY	0.772473
ANKRD30BL	2	133000000	133000000	0.51952	rs4954347	2.79	rs13419467	0.12	-13.43	-0.849	1045	1045	bslmm	0.19	1.43e-62	0.649	0.516	ENSG00000163046	CIGDAY	0.772473
AC110299.5	2	242000000	242000000	0.02216	rs11678896	4.27	rs1580908	0.00857	-4.09	-0.772	1673	3	lasso	0.00258	0.0357	0.65	0.516	ENSG00000224232	CIGDAY	0.772473
BAK1P1	20	31276723	31278816	0.02679	rs2424888	5.95	rs35103329	0.00167	4.18	0.003	1225	1225	bslmm	0.003969	0.0125	-0.6492	0.516	ENSG00000175730	CIGDAY	0.772473
ROMO1	20	34287194	34288906	0.02906	rs62211528	-2.36	rs75751462	0.0191	-5.8	-0.65	1039	2	lasso	0.014528	6.64e-06	0.6501	0.516	ENSG00000125995	CIGDAY	0.772473
HMGB2	4	174000000	174000000	0.04872	rs72694206	-2.86	rs7658420	0.000919	4.28	1.326	1152	1152	blup	0.012126	3.57e-05	0.650235	0.516	ENSG00000164104	CIGDAY	0.772473
FXN	9	71700000	71700000	0.0435	rs9410791	3.1	rs1544306	0.0192	5.33	-1.702	1521	1521	bslmm	0.0183	4.64e-07	-0.64981	0.516	ENSG00000165060	CIGDAY	0.772473
IGSF3	1	117000000	117000000	0.10216	rs55716605	-2.34	rs58903221	0.00815	4.84	0.331	824	824	bslmm	0.0343	6.85e-12	0.648804	0.516	ENSG00000143061	DRNKWK	0.772473
NPFFR1	10	72000000	72000000	0.04663	rs3793813	3.37	rs10999242	0.000377	4.19	-0.483	1851	1851	bslmm	0.0073	0.0011	-0.64883	0.516	ENSG00000148734	DRNKWK	0.772473
CYP26A1	10	94800000	94800000	0.20946	rs12357047	2.9	rs4326721	0.0318	8.19	-0.898	1765	55	enet	0.11	1.25e-35	-0.64977	0.516	ENSG00000095596	DRNKWK	0.772473
RP11-159J3.1	16	28251014	28251989	0.01865	rs153106	-6.95	rs7191652	-0.000589	-3.73	1.024	834	834	blup	0.00243	0.0403	0.650184	0.516	ENSG00000250982	DRNKWK	0.772473
ZNF160	19	53569859	53606689	0.20845	rs8101864	3.29	rs8103327	0.0998	-11.57	-1.092	2548	42	enet	0.137	1.99e-44	0.64878	0.516	ENSG00000170949	DRNKWK	0.772473
AC005235.1	2	199000000	199000000	0.06483	rs148721062	-3.41	rs13395526	0.0322	6.94	0.882	1047	1	lasso	0.0524	2.17e-17	-0.65	0.516	ENSG00000236653	DRNKWK	0.772473
SATB2	2	200000000	200000000	0.02951	rs78577713	-2.99	rs4675752	0.00671	4.32	-1.047	1016	19	enet	0.00595	0.00289	-0.65028	0.516	ENSG00000119042	DRNKWK	0.772473
CTA-390C10.10	22	25872185	25875938	0.53429	rs5996948	-3.19	rs5996942	0.183	-15.6	0.572	1581	64	enet	0.325519	3.74e-115	-0.6499	0.516	ENSG00000272977	DRNKWK	0.772473
GNB4	3	179000000	179000000	0.05491	rs117119258	2.62	rs28588445	0.0224	6.2	0.514	1236	1236	bslmm	0.0249	5e-09	0.64951	0.516	ENSG00000114450	DRNKWK	0.772473
SLC25A14P1	4	84400000	84400000	0.1136	rs4270579	-2.92	rs11099599	0.13	13.11	0.64	1304	1304	bslmm	0.123988	4.57e-40	0.648802	0.516	ENSG00000213608	DRNKWK	0.772473
PPP2R2B	5	146000000	146000000	0.02769	rs34082425	3.627	rs319201	0.00781	4.4	1.134	1934	5	enet	0.008112	0.000612	0.64965	0.516	ENSG00000156475	DRNKWK	0.772473
LCP2	5	170000000	170000000	0.21208	rs10043484	-3.456	rs11134621	0.0848	-10.67	0.616	1517	3	lasso	0.096027	5.17e-31	-0.64883	0.516	ENSG00000043462	DRNKWK	0.772473
PRKRIRP7	8	79700000	79700000	0.0527	rs139736027	-2.78	rs11780815	0.00506	-5.53	0.713	1515	29	enet	0.0258	2.57e-09	-0.64959	0.516	ENSG00000253919	DRNKWK	0.772473
TMCO4	1	20000000	20100000	0.0857	rs7549207	-3.61	rs74057039	0.046	-8.2	0.651	1857	1857	bslmm	0.0475	6.92e-16	-0.64917	0.516	ENSG00000162542	MDD	0.772473
GPX7	1	53100000	53100000	0.04065	rs114535590	-3.48	rs58240313	0.0198	-5.01	0.65	1189	1	lasso	0.0274	8.41e-10	-0.65	0.516	ENSG00000116157	MDD	0.772473
RHOC	1	113000000	113000000	0.01881	rs115784293	-3.02	rs3806442	0.000152	-3.73	0.027	1184	1184	blup	0.00184	0.064	0.64914	0.516	ENSG00000155366	MDD	0.772473
RC3H1	1	174000000	174000000	0.01661	rs61649485	-4.7	rs61827959	0.0119	-5	0.238	855	855	blup	0.0115	5.51e-05	0.65013	0.516	ENSG00000135870	MDD	0.772473
RP5-973M2.2	1	187000000	187000000	0.03244	rs28676882	-2.69	rs74134718	0.00256	4.17	0.477	1405	1405	bslmm	0.00825	0.000556	-0.64908	0.516	ENSG00000273129	MDD	0.772473
RP11-378J18.8	1	223000000	223000000	0.18939	rs137885147	3.18	rs17163345	0.149	14.05	0.567	1046	5	lasso	0.163	4.68e-53	0.65004	0.516	ENSG00000272750	MDD	0.772473
SDHD	11	112000000	112000000	0.03397	rs10891388	3.34	rs111659413	0.00718	4.71	-0.603	1007	1007	bslmm	0.00813	0.000603	-0.648801	0.516	ENSG00000204370	MDD	0.772473
ATP8A2P2	13	33100000	33100000	0.0179	rs448682	3.04	rs208429	0.00908	4.55	-1.091	1198	3	lasso	0.012868	2.12e-05	-0.64897	0.516	ENSG00000229800	MDD	0.772473
HAPLN4	19	19366450	19373605	0.07969	rs6511020	3.41	rs7257875	0.0826	11.51	-0.707	1091	11	enet	0.0887	1.07e-28	-0.65015	0.516	ENSG00000187664	MDD	0.772473
PINLYP	19	44080952	44088116	0.15566	rs117637152	3.1	rs2854495	0.057	-9.26	2.367	1567	24	enet	0.119	1.43e-38	-0.65018	0.516	ENSG00000234465	MDD	0.772473
RP5-1177M21.1	20	20951089	20953203	0.06107	rs12625787	2.56	rs1885413	0.0277	6.5	0.461	974	974	bslmm	0.019905	1.56e-07	0.64986	0.516	ENSG00000234104	MDD	0.772473
DHX35	20	37590942	37668366	0.16391	rs2748668	-4.59	rs8120715	0.199	-16.25	0.758	1314	4	lasso	0.209442	1.41e-69	-0.64979	0.516	ENSG00000101452	MDD	0.772473
ZNF165	6	28048753	28057341	0.04889	rs34676049	-9.1	rs172165	0.021565	-6.14	-6.671	666	13	enet	0.03801	5.29e-13	0.6503	0.516	ENSG00000197279	MDD	0.772473
KIF13B	8	28900000	29100000	0.10259	rs2341798	3.23	rs76324938	0.0336	-7.2	-0.975	1358	1358	bslmm	0.041	6.61e-14	0.64963	0.516	ENSG00000197892	MDD	0.772473
ADCY8	8	132000000	132000000	0.04267	rs13265869	-3.85	rs80270850	0.0159	-5.88	1.07	2254	16	enet	0.0185	4.06e-07	-0.64892	0.516	ENSG00000155897	MDD	0.772473
OR13E1P	9	35900000	35900000	0.036	rs34144036	3.28	rs7022281	0.003	4.98	0.824	1104	3	lasso	0.00231	0.0442	0.64965	0.516	ENSG00000236083	MDD	0.772473
SLC27A4	9	131000000	131000000	0.0772	rs3003576	3.03	rs113785080	0.00234	-4.51	0.069	920	19	enet	0.0163	1.95e-06	0.65015	0.516	ENSG00000167114	MDD	0.772473
C10orf35	10	71400000	71400000	0.04508	rs10999067	-3.62	rs1903793	0.00126	-4.04	1.841	1726	1726	bslmm	0.00883	0.000368	0.64959	0.516	ENSG00000171224	PTSD	0.772473
PITPNM3	17	6354584	6459814	0.12274	rs9908784	3.37	rs55982591	0.0624	9.48	-1.358	1748	24	enet	0.0942	1.95e-30	-0.65018	0.516	ENSG00000091622	PTSD	0.772473
HFM1	1	91700000	91900000	0.44404	rs12717798	-3.632	rs76078140	0.265	18.98	0.3713	1832	11	lasso	0.358	3.29e-129	-0.648797	0.516	ENSG00000162669	SCZ	0.772473
VANGL1	1	116000000	116000000	0.04395	rs10858066	4.902	rs4612628	0.00122	4.71	0.98	1584	27	enet	0.0237	1.14e-08	0.650194	0.516	ENSG00000173218	SCZ	0.772473
CPSF7	11	61200000	61200000	0.06592	rs10792317	-3.09	rs112898569	0.006	-4.83	0.792	904	14	enet	0.0182	5.29e-07	0.64961	0.516	ENSG00000149532	SCZ	0.772473
KIAA0226L	13	46900000	47000000	0.1144	rs9567717	3.91	rs61949224	0.064	-9.8	-0.854	1356	25	enet	0.082924	7.35e-27	0.65	0.516	ENSG00000102445	SCZ	0.772473
SCAP	3	47500000	47500000	0.22893	rs111372082	-2.64	rs9683177	0.192	16.19	0.737	479	38	enet	0.23	3.13e-77	0.650045	0.516	ENSG00000114650	SCZ	0.772473
HTT	4	3080000	3250000	0.05237	rs2032457	3.05	rs28507598	0.0075	-5.42	0.309	1872	1872	bslmm	0.015418	3.56e-06	0.64955	0.516	ENSG00000197386	SCZ	0.772473
AC093323.3	4	6680000	6680000	0.22882	rs11722264	-3.38	rs62289366	0.1	-11.61	0.869	1618	1618	bslmm	0.10566	4.21e-34	-0.6495	0.516	ENSG00000170846	SCZ	0.772473
THG1L	5	157000000	157000000	0.23533	rs2081275	3.36	rs56117345	0.128	13.11	-1.514	1841	28	enet	0.173638	7.52e-57	-0.64959	0.516	ENSG00000113272	SCZ	0.772473
PPFIA4	1	203000000	203000000	0.12187	rs4950895	-3.375	rs11578206	0.0494	8.85	0.626	1216	6	lasso	0.0546	4.6e-18	-0.65014	0.516	ENSG00000143847	SMKCES	0.772473
XX-CR54.3	1	249000000	249000000	0.54792	rs78645003	2.349	rs1892449	0.123	-13.13	0.043	771	771	bslmm	0.188	9.77e-62	0.64895	0.516	ENSG00000232694	SMKCES	0.772473
FAM57A	17	635652	646206	0.29161	rs389193	3.45	rs12600794	0.11	12.58	0.4	1250	33	enet	0.197	5.23e-65	0.64908	0.516	ENSG00000167695	SMKCES	0.772473
UHRF2	9	6410000	6510000	0.0424	rs138399546	-2.44	rs10758783	0.0263	-6.19	0.475	1877	19	enet	0.0186	3.91e-07	-0.64903	0.516	ENSG00000147854	SMKCES	0.772473
RP11-337C18.9	1	147000000	147000000	0.22355	rs2353971	-3.12	rs7548475	0.194	16.14	1.245	1135	30	enet	0.234	9.67e-79	0.64983	0.516	ENSG00000271721	SMKINIT	0.772473
2020-03-08	10	46000000	46100000	0.13442	rs883733	3.11	rs7920317	0.0307	8.09	-0.57	1276	1276	blup	0.0728	1.13e-23	0.64953	0.516	ENSG00000165406	SMKINIT	0.772473
IFIT3	10	91100000	91100000	0.04738	rs111288780	3.65	rs76718119	-1.85e-05	-4.72	-1.163	1732	1732	bslmm	0.000341	0.229	0.64921	0.516	ENSG00000119917	SMKINIT	0.772473
PABPC1P4	12	64200000	64200000	0.20038	rs11175328	-2.74	rs55760535	0.116	13.05	0.077	1658	40	enet	0.144	1.04e-46	0.649045	0.516	ENSG00000255642	SMKINIT	0.772473
ACSS3	12	81300000	81700000	0.26523	rs117457606	2.46	rs4576886	0.096	-11.49	1.119	1620	1620	bslmm	0.157	5.53e-51	-0.648985	0.516	ENSG00000111058	SMKINIT	0.772473
LRRIQ1	12	85400000	85700000	0.01777	rs117000363	-3.04	rs359989	0.0132	4.58	-0.625	1318	4	lasso	0.00648	0.00197	-0.649963	0.516	ENSG00000133640	SMKINIT	0.772473
DNAJC17	15	41100000	41100000	0.02608	rs8036817	-3.25	rs7165054	0.00134	4.41	-1.714	1204	14	enet	0.00514	0.00525	-0.64999	0.516	ENSG00000104129	SMKINIT	0.772473
RP11-66B24.7	15	101000000	101000000	0.20627	rs151178738	-3.21	rs28417445	0.0427	5.32	0.321	1612	1612	bslmm	0.0497	1.43e-16	-0.64983	0.516	ENSG00000272808	SMKINIT	0.772473
GSPT1	16	11961985	12009939	0.07635	rs9940488	-3.86	rs116936417	0.00254	4.49	0.667	1958	30	enet	0.0319	3.87e-11	-0.65	0.516	ENSG00000103342	SMKINIT	0.772473
RP11-156P1.3	17	45061411	45177689	0.32824	rs3809857	5.18	rs76471202	0.309	20.73	0.858	1179	32	enet	0.349	4.05e-125	0.649292	0.516	ENSG00000262879	SMKINIT	0.772473
TCEB3C	18	44554573	44556449	0.2105	rs539671691	-3.5	rs2571026	0.248	-18.24	0.391	1578	9	lasso	0.261	4.65e-89	-0.64926	0.516	ENSG00000183791	SMKINIT	0.772473
WBP1	2	74700000	74700000	0.04766	rs141650540	3.38	rs7571984	0.00599	-5.4	0.908	745	745	blup	0.0174	9.11e-07	-0.650126	0.516	ENSG00000239779	SMKINIT	0.772473
AC069513.4	3	195000000	195000000	0.25782	rs73208015	3.5	rs6768928	0.0912	-12.71	-1.302	1418	25	enet	0.198	2.1e-65	0.64881	0.516	ENSG00000229178	SMKINIT	0.772473
PCDHGA1	5	141000000	141000000	0.17996	rs248472	-2.944	rs78011949	0.114	12.3	0.896	1381	13	enet	0.133951	2.33e-43	0.64916	0.516	ENSG00000204956	SMKINIT	0.772473
BPGM	7	134000000	134000000	0.08485	rs6964432	5.12	rs1963846	0.00922	5.47	0.887	1681	38	enet	0.0213	6.07e-08	0.64899	0.516	ENSG00000172331	SMKINIT	0.772473
CNIH4	1	225000000	225000000	0.07067	rs111264591	-3.11	rs12354311	0.0301	-7.28	0.583	1156	2	lasso	0.0321	3.16e-11	-0.648978	0.516	ENSG00000143771	TS	0.772473
RGPD8	2	113000000	113000000	0.41147	rs577619445	-2.92	rs71414642	0.378	-22.57	0.571	1166	17	lasso	0.442	2.79e-169	-0.64996	0.516	ENSG00000169629	TS	0.772473
RP11-296I10.6	16	70253477	70279519	0.58802	rs11075777	-3.22	rs775208	0.396	23.19	-0.701	863	34	enet	0.453	5.69e-175	-0.649501	0.516015	ENSG00000261556	PTSD	0.772489
NSMCE2	8	126000000	126000000	0.07413	rs10956260	-3.59	rs113514482	0.00641	-4.21	-1.4085	1845	1845	blup	0.0121	3.77e-05	-0.64947	0.51603	ENSG00000156831	ANX	0.7725
RP11-687F6.1	18	44383187	44383857	0.0347	rs17710643	-2.98	rs57468764	-0.000658	3.73	0.201	1410	1410	blup	0.00924	0.000275	0.64948	0.51603	ENSG00000267167	SMKCES	0.7725
CHRNA3	15	78900000	78900000	0.04576	rs530677282	-3.09	rs12915652	0.00652	4.36	0.649	1462	1462	bslmm	0.00662	0.00179	0.64947	0.516037	ENSG00000080644	OCD	0.772505
SOX15	17	7491496	7493488	0.03449	rs62062617	-3.23	rs12944649	0.00699	-4.93	0.636	1249	1249	blup	0.00752	0.000933	-0.64945	0.516049	ENSG00000129194	CIGDAY	0.772517
IGFBP7	4	57900000	58000000	0.62092	rs142259089	-3.24	rs1714006	0.293	-20.21	0.643	2168	92	enet	0.392131	5.62e-145	-0.649	0.516085	ENSG00000163453	TS	0.772559
SRA1	5	140000000	140000000	0.13775	rs190479829	3.16	rs2108446	0.0445	7.88	0.166	761	761	bslmm	0.052599	1.9e-17	0.649	0.516086	ENSG00000213523	PTSD	0.772559
TTC13	1	231000000	231000000	0.12095	rs12566862	2.9	rs1202611	0.036	-7.13	0.932	1793	35	enet	0.0454	3.01e-15	-0.649386	0.516089	ENSG00000143643	OCD	0.772559
RNF217	6	125000000	125000000	0.09309	rs68145709	3.29	rs6569406	0.0275	-6.54	-1.543	1265	1265	bslmm	0.0361	2.08e-12	0.64938	0.516093	ENSG00000146373	PTSD	0.772559
SRPK1	6	35800000	35900000	0.0303	rs6457898	-2.68	rs35868461	0.00371	4.2	-0.646	1386	3	lasso	0.00607	0.00265	-0.649349	0.516113	ENSG00000096063	ASD	0.772583
VAPA	18	9913999	9960018	0.094	rs9951208	-3.46	rs9973082	0.0393	-8.24	-0.352	1777	6	lasso	0.0634	8.76e-21	0.64933	0.51612	ENSG00000101558	SMKCES	0.772587
HTATIP2	11	20400000	20400000	0.28881	rs11025786	-3.22	rs10437608	0.208	-16.63	-0.416	1612	6	enet	0.209	2.39e-69	0.64933	0.516127	ENSG00000109854	ASD	0.772591
SIGLEC16	19	50472857	50479071	0.07414	rs7247653	3.33	rs35464650	0.0543	9.17	0.621	1229	7	lasso	0.0594	1.51e-19	0.64932	0.51613	ENSG00000161643	ASD	0.772591
ARFGEF2	20	47538427	47653230	0.10507	rs6066764	-3.16	rs11906450	0.0741	-10.1	1.532	1820	11	lasso	0.106853	1.74e-34	-0.64932	0.516134	ENSG00000124198	ANX	0.772591
PNMA1	14	74200000	74200000	0.23623	rs184375581	-3.14	rs59018985	0.118	-12.53	0.5025	1677	38	enet	0.142	5.46e-46	-0.64928	0.516155	ENSG00000176903	ADHD	0.77261
SIKE1	1	115000000	115000000	0.13817	rs2018063	3.37	rs113722019	0.0677	-9.52	-0.255	1405	38	enet	0.105	8.48e-34	0.649284	0.516155	ENSG00000052723	OCD	0.77261
RP11-5C23.2	7	155000000	155000000	0.04931	rs62474482	3.03	rs1916828	0.000404	4.21	0.938	1840	1840	bslmm	0.00215	0.05	-0.64927	0.516162	ENSG00000273183	ASD	0.772615
RP11-314N13.3	20	1342266	1343229	0.02144	rs3848786	-3.6	rs6140478	0.0021	3.77	0.319	1419	24	enet	0.003319	0.0203	-0.6493	0.516172	ENSG00000229728	TS	0.772624
RP11-10K16.1	4	174000000	174000000	0.12877	rs142651827	-2.97	rs113686774	0.0328	-7.11	0.501	1193	32	enet	0.05516	3.12e-18	0.64923	0.516187	ENSG00000245213	BIP	0.772639
HAUS6	9	19100000	19100000	0.052	rs3004304	3.46	rs4287026	0.0102	-4.76	0.09	1748	21	enet	0.0221	3.39e-08	0.649223	0.51619	ENSG00000147874	AGESMK	0.772639
KCNMB1	5	170000000	170000000	0.11678	rs143930729	-3.61	rs10071152	0.0403	6.32	0.033	1483	1483	bslmm	0.053174	1.27e-17	0.64921	0.516204	ENSG00000145936	AN	0.772654
ITGA7	12	56100000	56100000	0.12992	rs73119300	-3.27	rs12578695	0.0609	-9.15	0.623	887	2	lasso	0.0669	7.29e-22	-0.64919	0.516214	ENSG00000135424	TS	0.772656
TFAMP1	7	1650000	1650000	0.03725	rs6955410	-4.54	rs35666979	0.00494	4.64	-0.111	2158	22	enet	0.0197	1.76e-07	-0.64919	0.516215	ENSG00000230444	PTSD	0.772656
RP11-445H22.3	20	43285092	43324737	0.28009	rs145009458	3.08	rs6130661	0.0886	-12.36	0.4501	1152	46	enet	0.173471	8.6e-57	0.64919	0.516217	ENSG00000132832	CANINIT	0.772656
TFCP2L1	2	122000000	122000000	0.09146	rs13383826	-3.38	rs3768909	0.0205	5.97	0.40773	1241	1241	bslmm	0.019	2.85e-07	0.64917	0.516225	ENSG00000115112	PTSD	0.772656
IFT52	20	42219571	42275936	0.18973	rs117553535	-4.01	rs148074191	0.134	-13.36	-1.111	1453	19	lasso	0.173319	9.71e-57	0.64917	0.516226	ENSG00000101052	PTSD	0.772656
TCF12	15	57200000	57600000	0.03332	rs111493716	-3.21	rs2593237	0.0225	-6.12	0.941	1840	3	lasso	0.0211	6.97e-08	-0.64917	0.516229	ENSG00000140262	ANX	0.772656
RP11-18H7.1	3	120000000	120000000	0.01744	rs75192446	-3.27	rs11719262	-0.000331	-3.7	0.035	1431	1431	blup	0.00546	0.00415	0.649162	0.516234	ENSG00000242622	CANINIT	0.772658
RP11-666A20.3	3	126000000	126000000	0.0314	rs149442350	3	rs11925047	0.0278	-6.26	-0.602	2458	2	lasso	0.0248	5.29e-09	0.649	0.516249	ENSG00000241439	OCD	0.772674
FREM2	13	39300000	39500000	0.7659	rs113597157	-3.61	rs34692381	0.402	-23.09	0.483	1927	23	lasso	0.519277	2.99e-212	-0.6491	0.5163	ENSG00000150893	CIGDAY	0.772745
RP11-616K6.1	4	185000000	185000000	0.02595	rs2871386	2.73	rs74510817	-0.000704	3.44	0.439	1723	1723	bslmm	0.002701	0.0326	0.64904	0.51631	ENSG00000250726	PTSD	0.772754
CTCF	16	67596310	67673086	0.02427	rs145386256	3.34	rs149992277	-0.000719	3.38	0.258	639	639	bslmm	0.00712	0.00124	-0.649026	0.516322	ENSG00000102974	ASD	0.772766
PPFIBP2	11	7530000	7680000	0.3021	rs10839769	-3.38	rs11041426	0.14	13.65	-0.605	2041	47	enet	0.203	2.01e-67	-0.649	0.516327	ENSG00000166387	ANX	0.772768
GSE1	16	85203131	85709810	0.04831	rs187475409	3.66	rs11117254	0.0094	4.83	-0.64	1581	3	lasso	0.00841	0.000496	-0.648989	0.516346	ENSG00000131149	PTSD	0.77279
ZNF284	19	44576297	44593766	0.06006	rs62119176	-3.61	rs4550576	0.0272	-6.1	-1.07	1495	1495	bslmm	0.0258	2.53e-09	0.64897	0.51636	ENSG00000186026	CANINIT	0.772805
PMP22	17	15133095	15168643	0.03279	rs116645831	3.64	rs9904371	0.000863	-4.71	2.247	1598	1598	blup	0.00224	0.0466	-0.64895	0.516368	ENSG00000109099	OCD	0.772811
RP11-999E24.3	14	58500000	58500000	0.53945	rs28711303	2.66	rs2747098	0.35	-21.69	0.972	1467	26	enet	0.397	3.04e-147	-0.64894	0.516377	ENSG00000259969	AN	0.772813
AF131215.2	8	11000000	11000000	0.05189	rs139007201	3.26	rs2409797	0.0216	7.21	-0.862	1723	8	lasso	0.03	1.42e-10	-0.64892	0.51639	ENSG00000255310	ANX	0.772813
RP11-981G7.2	8	10300000	10300000	0.11423	rs73201147	3.63	rs11250008	0.0376	-7.23	0.801	1798	5	lasso	0.0446	5.1e-15	-0.6489	0.5164	ENSG00000253641	PTSD	0.772813
SERPINB8	18	61637159	61672278	0.0934	rs72933077	2.54	rs72943554	0.0259	6.82	0.689	1652	1652	bslmm	0.0526	1.89e-17	0.64887	0.51642	ENSG00000166401	OCD	0.772813
FOPNL	16	15959577	15982482	0.19171	rs139643640	2.91	rs11644635	0.0898	-11.57	0.795	1168	1168	bslmm	0.125	2.23e-40	-0.648857	0.516431	ENSG00000133393	PTSD	0.772813
TRMT6	20	5917881	5931182	0.06074	rs117867911	3.15	rs236176	0.0241	-5.9	1.363	1846	1846	bslmm	0.023213	1.57e-08	-0.64877	0.51649	ENSG00000089195	DRNKWK	0.772813
CSNK2B	6	31633013	31638120	0.11816	rs2857283	1.77	rs2516467	0.01043	3.96	0.219	40	4	enet	0.02058	9.77e-08	-0.64875	0.516498	ENSG00000204435	ASD	0.772813
ZNF584	19	58912871	58929694	0.10475	rs112121304	-2.73	rs6510148	0.0774	10.47	-0.709	904	25	enet	0.0858	9.26e-28	-0.64872	0.51652	ENSG00000171574	CANINIT	0.772813
RP11-313C15.1	8	73600000	73700000	0.01848	rs143337551	2.53	rs1595874	0.00293	4	-1.151	1456	1456	blup	0.00482	0.00665	-0.64873	0.51652	ENSG00000253726	PTSD	0.772813
TSGA10	2	99600000	99800000	0.22101	rs113073870	-4	rs12619780	0.281	-19.29	0.657	1280	49	enet	0.291	1.09e-100	-0.64866	0.51656	ENSG00000135951	ADHD	0.772813
RP11-108P20.1	18	56419380	56421709	0.1483	rs62096276	3.57	rs7233347	0.0427	-8.58	0.512	1531	1531	blup	0.0756	1.49e-24	-0.64863	0.51657	ENSG00000267010	PTSD	0.772813
RP11-99J16__A.2	1	231000000	231000000	0.05555	rs12566862	2.9	rs75801194	0.02	6.04	0.636	1874	1874	bslmm	0.0256	3.05e-09	0.648593	0.516601	ENSG00000244137	OCD	0.772813
METRN	16	765115	769655	0.107	rs7203312	-3.19	rs2003832	0.0567	-9.28	0.003	1268	5	lasso	0.0644	4.46e-21	-0.64858	0.51661	ENSG00000103260	OCD	0.772813
RP11-305L7.6	9	93900000	93900000	0.0403	rs60690708	-3.98	rs943500	0.00627	5.83	-0.226	1888	1888	bslmm	0.0175	8.16e-07	-0.648573	0.51661	ENSG00000229694	TS	0.772813
TMEM52B	12	10300000	10300000	0.11076	rs12371403	-2.82	rs113607298	0.0262	-7	0.866	1436	1436	bslmm	0.0276	7.37e-10	-0.64857	0.516616	ENSG00000165685	PTSD	0.772813
ANKRD13C	1	70700000	70800000	0.02321	rs12134298	3.28	rs828355	0.00335	4.29	-0.496	1325	1325	bslmm	0.00555	0.00388	-0.648559	0.516624	ENSG00000118454	OCD	0.772813
FSHR	2	49200000	49400000	0.11614	rs35848626	3.81	rs1604822	0.034	9.21	-0.584	2041	2041	bslmm	0.0905	2.94e-29	-0.649	0.516629	ENSG00000170820	AGESMK	0.772813
RP11-303E16.2	16	81064375	81065090	0.06647	rs11862190	3.37	rs12448368	0.0544	-8.63	0.453	1957	2	lasso	0.0561	1.6e-18	-0.64855	0.51663	ENSG00000261061	MDD	0.772813
ZNF680	7	64000000	64000000	0.3068	rs76903319	2.47	rs2862879	0.127	-13.11	-0.614	2527	92	enet	0.189	2.11e-62	0.64851	0.516652	ENSG00000173041	PTSD	0.772813
SMC4	3	160000000	160000000	0.02319	rs111812393	-3.37	rs80324252	-0.000663	4.09	0.508	1329	1329	bslmm	0.00497	0.00594	0.648493	0.516666	ENSG00000113810	PTSD	0.772813
RP11-159J3.1	16	28251014	28251989	0.01865	rs1895363	3.29	rs7191652	-0.000589	-3.73	-1.063	834	834	blup	0.00243	0.0403	0.648469	0.516682	ENSG00000250982	PTSD	0.772813
FBLN5	14	92300000	92400000	0.09997	rs146132542	2.84	rs2430336	0.00606	4.83	0.81	1851	1851	bslmm	0.0281	5.18e-10	-0.648455	0.516691	ENSG00000140092	OCD	0.772813
ZNF221	19	44455375	44471861	0.07607	rs187168772	2.8	rs55738725	0.0374	-7.97	1.553	1468	1468	blup	0.0629	1.3e-20	-0.648416	0.516716	ENSG00000159905	PTSD	0.772813
TSSK4	14	24700000	24700000	0.04832	rs79050252	2.94	rs9743509	0.00741	5.17	1.363	1358	13	enet	0.0231	1.66e-08	0.64839	0.51673	ENSG00000139908	TS	0.772813
EAPP	14	35000000	35000000	0.06591	rs55943445	-3.4	rs34967307	0.0444	-8.13	-0.487	1871	13	enet	0.047	1e-15	0.64838	0.516739	ENSG00000129518	ANX	0.772813
PPCDC	15	75300000	75400000	0.11719	rs79821919	-3.22	rs11633804	0.0356	7.92	1.713	891	891	bslmm	0.0626	1.65e-20	0.64837	0.51674	ENSG00000138621	CANINIT	0.772813
FAR2	12	29300000	29500000	0.05029	rs150995516	3.5	rs11050088	0.0409	-6.88	-0.639	2189	12	lasso	0.0336	1.15e-11	0.64837	0.516747	ENSG00000064763	TS	0.772813
RP11-434C1.3	12	11700000	11700000	0.05069	rs3851592	-2.6	rs4763623	0.0177	5.12	0.093	1395	1395	blup	0.0196	1.93e-07	0.64828	0.516803	ENSG00000270863	SMKCES	0.772813
PGM5	9	70900000	71100000	0.0209	rs184189162	-2.82	rs4745047	7.49e-06	-3.18	0.029	703	703	bslmm	0.001	0.127	-0.648268	0.51681	ENSG00000154330	AGESMK	0.772813
FBXW11P1	21	32999440	33000913	0.05022	rs59583598	2.83	rs4817418	0.00316	5.36	0.488	1623	1623	blup	0.014506	6.74e-06	0.6483	0.51681	ENSG00000230870	MDD	0.772813
CSNK2A2	16	58191811	58231824	0.05982	rs146413875	-3.78	rs11076224	0.00448	-5.75	-0.676	1775	1775	blup	0.0211	6.77e-08	0.64826	0.516814	ENSG00000070770	OCD	0.772813
CLEC18B	16	74442529	74455368	0.1175	rs143967018	-3.14	rs145860684	0.0383	-7.58	0.3184	1332	23	enet	0.0486	3.1e-16	-0.64825	0.516824	ENSG00000140839	ADHD	0.772813
KIAA1683	19	18367908	18385319	0.2389	rs117001180	3.93	rs7247222	0.17	15.04	0.125	1544	1544	bslmm	0.234	9.78e-79	0.64824	0.51683	ENSG00000130518	ADHD	0.772813
F3	1	95000000	95000000	0.08175	rs149591772	3.56	rs927633	0.0319	-7.38	0.565	1192	23	enet	0.0466	1.34e-15	-0.648228	0.516838	ENSG00000117525	OCD	0.772813
SLC38A2	12	46800000	46800000	0.0264	rs139756936	2.99	rs10748448	0.0118	-5.43	0.872	1161	1161	blup	0.0137	1.22e-05	-0.64818	0.516869	ENSG00000134294	SMKCES	0.772813
TXN	9	113000000	113000000	0.1666	rs78127886	2.83	rs72757061	0.0984	-11.5	0.846	1562	6	lasso	0.141	1.42e-45	-0.64816	0.516884	ENSG00000136810	ASD	0.772813
C9orf78	9	133000000	133000000	0.1266	rs148284922	-3.92	rs11788902	0.0149	-5.9	-0.905	1864	49	enet	0.0477	6.13e-16	0.648137	0.516897	ENSG00000136819	AN	0.772813
ZHX3	20	39807088	39946312	0.03432	rs4812498	3.7	rs41277010	0.00306	4.27	0.898	1444	1444	bslmm	0.012623	2.52e-05	0.64814	0.516898	ENSG00000174306	CANINIT	0.772813
HKDC1	10	71000000	71000000	0.13282	rs189396701	-3.55	rs2394539	0.0253	6.25	-1.956	1813	39	enet	0.0427	1.99e-14	-0.64811	0.516911	ENSG00000156510	AGESMK	0.772813
SLC25A41	19	6426048	6433790	0.56977	rs57838932	3.45	rs2860181	0.447	24.33	0.649	1836	9	lasso	0.446	8.79e-172	0.648082	0.516932	ENSG00000181240	TS	0.772813
CLEC17A	19	14693896	14721969	0.0596	rs181797042	3.46	rs8112014	0.00341	5.49	0.273	1996	5	lasso	0.0278	6.39e-10	0.648059	0.516947	ENSG00000187912	TS	0.772813
PRKCDBP	11	6340000	6340000	0.16694	rs2931829	-3.18	rs10769690	0.0801	8.22	1.153	1594	19	enet	0.0948	1.23e-30	0.648057	0.516948	ENSG00000170955	SMKCES	0.772813
SUSD3	9	95800000	95800000	0.0201	rs141689000	-3.1	rs12555029	0.00149	-3.21	0.084	1679	1679	bslmm	0.000436	0.21	0.648011	0.51698	ENSG00000157303	TS	0.772813
ETNK2	1	204000000	204000000	0.02181	rs115754762	3.24	rs11240676	0.0113	3.63	0.184	1452	1	lasso	0.0156	3.24e-06	-0.648	0.516985	ENSG00000143845	OCD	0.772813
MRPL18	6	160000000	160000000	0.28839	rs188172500	-3.45	rs2273823	0.334	21.02	-0.326	1572	31	enet	0.36	4.62e-130	-0.64799	0.51699	ENSG00000112110	ANX	0.772813
MSH3	5	80000000	80200000	0.29155	rs183614156	2.73	rs1643651	0.338	-21.15	-0.241	1871	51	enet	0.42065	9.36e-159	0.648	0.516997	ENSG00000113318	PTSD	0.772813
GAPDHP23	1	120000000	120000000	0.13711	rs145143846	3.83	rs2000105	0.0434	-8.86	-0.873	1198	26	enet	0.075	2.17e-24	0.64848	0.517	ENSG00000235595	ADHD	0.772813
RAP1B	12	69000000	69100000	0.04318	rs182760284	3.04	rs12304345	0.00101	-3.96	-0.7795	1359	1359	bslmm	0.00735	0.00106	0.64844	0.517	ENSG00000127314	ADHD	0.772813
PMP22	17	15133095	15168643	0.03279	rs28480126	-3.06	rs9904371	0.000863	-4.71	0.941	1598	1598	blup	0.00224	0.0466	0.647879	0.517	ENSG00000109099	ADHD	0.772813
EIF4A3	17	78109013	78120982	0.09185	rs61652762	3.69	rs143100682	0.0176	6.28	0.59851	1571	3	lasso	0.0132	1.69e-05	0.648344	0.517	ENSG00000141543	ADHD	0.772813
ZNF639	3	179000000	179000000	0.2048	rs6443600	2.89	rs6794532	0.134	-13.53	0.92	1246	55	enet	0.175	2.47e-57	-0.649	0.517	ENSG00000121864	ADHD	0.772813
RP11-661C3.2	17	71239232	71240845	0.0226	rs67269638	2.89	rs6501611	-0.000567	3.74	0.493	1500	1500	bslmm	0.00201	0.0558	0.648743	0.517	ENSG00000265010	AGESMK	0.772813
USP36	17	76783463	76837523	0.17669	rs600850	-4.11	rs3744799	0.107	-12.52	0.912	1772	7	lasso	0.127	4.22e-41	-0.647752	0.517	ENSG00000055483	AGESMK	0.772813
STAB1	3	52500000	52600000	0.03886	rs190733008	2.57	rs34131802	0.00371	-4.81	0.774	818	818	blup	0.0106	0.000106	-0.647832	0.517	ENSG00000010327	AGESMK	0.772813
RP11-396K3.1	7	72600000	72600000	0.34769	rs139453187	-2.81	rs2695390	0.0249	-6.78	-0.913	769	47	enet	0.0771	4.78e-25	0.64765	0.517	ENSG00000233369	AGESMK	0.772813
RAB2A	8	61400000	61500000	0.07108	rs140049261	2.8	rs600811	0.0545	8.86	0.198	1414	13	lasso	0.054	7.06e-18	0.64867	0.517	ENSG00000104388	AGESMK	0.772813
RP4-740C4.7	1	2290000	2300000	0.11058	rs2803298	4.5	rs7546224	0.0681	10.04	0.995	1170	16	enet	0.0918	1.13e-29	0.648542	0.517	ENSG00000272420	AN	0.772813
C11orf83	11	62400000	62400000	0.03775	rs7117883	-3.42	rs661182	0.0205	-6.14	-0.629	1220	2	lasso	0.0195	2.12e-07	0.6487	0.517	ENSG00000204922	AN	0.772813
ANKDD1A	15	65200000	65300000	0.28623	rs186830053	3.05	rs8040023	0.076	10.58	-0.376	1235	17	lasso	0.149	2.05e-48	0.64764	0.517	ENSG00000166839	AN	0.772813
GMIP	19	19740285	19754476	0.0379	rs144040836	3.46	rs28635562	0.0272	6.15	-0.48	1447	14	enet	0.0311	6.34e-11	-0.648727	0.517	ENSG00000089639	AN	0.772813
PLCL1	2	199000000	199000000	0.03502	rs188341972	3.19	rs700669	0.0115	5.51	0.243	1555	1555	blup	0.017	1.15e-06	0.648614	0.517	ENSG00000115896	AN	0.772813
RP11-37B2.1	8	90600000	90800000	0.20805	rs12546631	2.55	rs218953	0.132	13.31	0.591	1350	45	enet	0.169	3.2e-55	0.64786	0.517	ENSG00000251136	AN	0.772813
RMDN2	2	38200000	38300000	0.10289	rs10187700	3.59	rs78332549	0.0503	8.82	0.366	1896	9	lasso	0.0691	1.54e-22	0.647415	0.517	ENSG00000115841	ANX	0.772813
ZNF280B	22	22838767	22863505	0.04793	rs17821866	3.62	rs4820450	0.0316	6.65	-0.871	1186	11	enet	0.031636	4.49e-11	-0.64745	0.517	ENSG00000198477	ANX	0.772813
BCR	22	23521891	23660224	0.31262	rs112268527	5.11	rs140507	0.154	-14.35	-0.485	1608	43	enet	0.206756	1.33e-68	0.64724	0.517	ENSG00000186716	ANX	0.772813
PCDHGA11	5	141000000	141000000	0.07186	rs74485628	-2.911	rs11167748	0.0214	6.45	-0.002	1317	1317	bslmm	0.023876	9.9e-09	-0.64773	0.517	ENSG00000253873	ANX	0.772813
RNF32	7	156000000	156000000	0.09981	rs147658059	3.37	rs117535072	0.0208	6.62	-1.392	1999	8	lasso	0.0482	4.24e-16	-0.64809	0.517	ENSG00000105982	ANX	0.772813
ADAMTSL1	9	18500000	18900000	0.1542	rs10963941	-3.76	rs79143126	0.0204	6.42	-1.023	2349	36	enet	0.0648	3.24e-21	-0.648	0.517	ENSG00000178031	ANX	0.772813
EPB41L4B	9	112000000	112000000	0.0491	rs2095931	3.35	rs10816775	0.00357	-4.25	1.792	1997	1997	bslmm	0.0105	0.000114	-0.64733	0.517	ENSG00000095203	ANX	0.772813
GOSR2	17	45000483	45105003	0.07494	rs916888	4.57	rs16941353	0.075	-10.54	0.645	1122	9	enet	0.0761	1.01e-24	-0.647467	0.517	ENSG00000108433	ASD	0.772813
ALMS1	2	73600000	73800000	0.13902	rs191182134	-2.87	rs11126399	0.0892	11.15	0.526	1238	1238	bslmm	0.107	1.18e-34	-0.64822	0.517	ENSG00000116127	ASD	0.772813
CNGB3	8	87600000	87800000	0.16289	rs10109425	3.89	rs2885471	0.0579	-9.54	1.185	1829	4	lasso	0.0846	2.22e-27	-0.6476	0.517	ENSG00000170289	ASD	0.772813
ZNF43	19	21987752	22034927	0.14935	rs281201	2.6	rs12973203	0.0295	-6.91	0.109	2333	2333	bslmm	0.0364	1.64e-12	0.648591	0.517	ENSG00000198521	BIP	0.772813
CHST10	2	101000000	101000000	0.14103	rs138863850	-3.08	rs6729552	0.0683	-10.29	0.874	1677	18	enet	0.0776	3.46e-25	-0.64808	0.517	ENSG00000115526	BIP	0.772813
VWC2L	2	215000000	215000000	0.05632	rs144761489	2.81	rs6752052	-0.000758	-4.03	0.406	1692	1692	blup	0.00643	0.00206	0.64857	0.517	ENSG00000174453	BIP	0.772813
C21orf37	21	18811208	18821503	0.0468	rs565621412	3.39	rs208892	0.0213	6.09	-0.569	1807	17	enet	0.024425	6.76e-09	-0.6481	0.517	ENSG00000232560	BIP	0.772813
PGAM1P4	3	9390000	9390000	0.09772	rs9815958	3.7	rs62246267	0.0176	5.64	0.032	1272	1272	bslmm	0.0377	6.74e-13	0.64873	0.517	ENSG00000214041	BIP	0.772813
NEUROD6	7	31400000	31400000	0.03945	rs191145475	-4.15	rs10951283	0.0181	-5.66	0.674	1364	2	lasso	0.0133	1.61e-05	-0.64803	0.517	ENSG00000164600	BIP	0.772813
RP11-797H7.5	7	64300000	64400000	0.24521	rs685943	3.4	rs7796284	0.141	-13.86	2.057	1690	1690	bslmm	0.19	1.88e-62	-0.648679	0.517	ENSG00000189316	BIP	0.772813
SEMA3C	7	80400000	80600000	0.24158	rs3807100	3.29	rs2697229	0.0481	8.56	-0.827	1534	1534	bslmm	0.129	1.1e-41	-0.648328	0.517	ENSG00000075223	BIP	0.772813
UBXN10	1	20500000	20500000	0.18185	rs11807773	-3.68	rs35862517	0.0242	-8.38	0.604	1567	3	lasso	0.0965	3.66e-31	0.64844	0.517	ENSG00000162543	CANINIT	0.772813
ECHDC2	1	53400000	53400000	0.13695	rs34988843	3.78	rs112014152	0.0734	-9.92	-1.73	1522	21	enet	0.111	6.76e-36	0.64827	0.517	ENSG00000121310	CANINIT	0.772813
CCDC101	16	28565236	28603111	0.04334	rs62036613	-4.76	rs240703	0.00316	4.72	-0.553	584	584	bslmm	0.0157	2.89e-06	0.64724	0.517	ENSG00000176476	CANINIT	0.772813
RIOK2	5	96500000	96500000	0.46768	rs251343	-4.04	rs57726714	0.218	16.83	-1.151	1945	9	lasso	0.228881	1e-76	-0.64767	0.517	ENSG00000058729	CANINIT	0.772813
DTWD2	5	118000000	118000000	0.22626	rs143392849	-3.41	rs55811049	0.0811	-11.85	0.784	1452	10	lasso	0.201226	1.32e-66	0.64762	0.517	ENSG00000169570	CANINIT	0.772813
CHD7	8	61600000	61800000	0.04505	rs139993268	3.89	rs3750309	0.0308	-7.35	-0.94	1583	10	enet	0.0408	7.46e-14	0.64755	0.517	ENSG00000171316	CANINIT	0.772813
CLCC1	1	109000000	110000000	0.13384	rs113115082	-3.08	rs489794	0.0475	8.14	-0.288	1283	11	lasso	0.0597	1.22e-19	-0.648108	0.517	ENSG00000121940	CIGDAY	0.772813
BCAS2	1	115000000	115000000	0.04691	rs61812918	-3.55	rs10776786	0.0199	6.39	0.502	1360	6	lasso	0.0279	5.93e-10	0.647264	0.517	ENSG00000116752	CIGDAY	0.772813
SCYL3	1	170000000	170000000	0.0375	rs7554853	-3.14	rs12132633	0.0259	-6.35	-0.459	1875	3	lasso	0.0325	2.53e-11	0.647386	0.517	ENSG00000000457	CIGDAY	0.772813
ARHGAP1	11	46700000	46700000	0.04592	rs75494138	5.67	rs71474196	0.00814	4.84	-2.041	640	28	enet	0.0247	5.71e-09	-0.64848	0.517	ENSG00000175220	CIGDAY	0.772813
SIK2	11	111000000	112000000	0.03065	rs10789805	2.58	rs12223294	0.00563	4.82	-0.578	1209	1209	bslmm	0.0113	6.34e-05	-0.64801	0.517	ENSG00000170145	CIGDAY	0.772813
TRAF3	14	103000000	103000000	0.1335	rs117872821	3.62	rs12436513	0.0563	9.41	0.8	1778	22	enet	0.0775	3.64e-25	0.64779	0.517	ENSG00000131323	CIGDAY	0.772813
PCSK6	15	102000000	102000000	0.13899	rs7166907	-3.45	rs7177024	0.0449	-8.05	1.148	1519	23	enet	0.0576	5.64e-19	-0.64782	0.517	ENSG00000140479	CIGDAY	0.772813
ARHGAP31	3	119000000	119000000	0.11096	rs72625407	-3.66	rs74280517	0.0262	7.56	-0.119	1640	40	enet	0.0615	3.62e-20	0.648303	0.517	ENSG00000031081	CIGDAY	0.772813
CDC42P6	4	22700000	22700000	0.02142	rs73247113	2.81	rs142832611	0.00193	-3.52	0.239	1330	14	enet	0.004191	0.0106	0.648001	0.517	ENSG00000237350	CIGDAY	0.772813
CEL	9	136000000	136000000	0.0241	rs113048552	6.11	rs488087	0.0104	4.67	0.664	1279	1279	bslmm	0.0101	0.000153	0.64786	0.517	ENSG00000170835	CIGDAY	0.772813
MBL1P	10	81700000	81700000	0.05892	rs731093	-2.71	rs61859793	0.0282	6.43	-0.686	2328	2328	bslmm	0.0223	3e-08	-0.64775	0.517	ENSG00000242600	DRNKWK	0.772813
TMX2	11	57500000	57500000	0.03331	rs144985570	-3.32	rs1267146	0.00489	4.38	-0.98	1189	14	enet	0.00999	0.000161	0.648722	0.517	ENSG00000213593	DRNKWK	0.772813
LOH12CR1	12	12500000	12600000	0.17486	rs73069424	-2.89	rs10772555	0.104	11.82	0.155	1581	30	enet	0.11	1.59e-35	0.64819	0.517	ENSG00000165714	DRNKWK	0.772813
KRT7	12	52600000	52600000	0.04141	rs11495450	-3.3	rs72482237	0.00895	4.69	0.489	1788	8	lasso	0.015	4.73e-06	0.64822	0.517	ENSG00000135480	DRNKWK	0.772813
ANKS1B	12	99100000	100000000	0.06158	rs7314891	4.44	rs11110049	0.0176	5.98	0.24	2801	2801	bslmm	0.0298	1.59e-10	0.64766	0.517	ENSG00000185046	DRNKWK	0.772813
WSCD2	12	109000000	109000000	0.22522	rs1426371	-4.47	rs1981936	0.0465	8.23	-0.63	1694	1694	blup	0.0755	1.55e-24	-0.64796	0.517	ENSG00000075035	DRNKWK	0.772813
POP5	12	121000000	121000000	0.16366	rs12426126	-3.72	rs1616443	0.0929	11.83	-1.208	1578	15	lasso	0.122	1.45e-39	-0.64751	0.517	ENSG00000167272	DRNKWK	0.772813
ST20-MTHFS	15	80100000	80200000	0.06461	rs28648467	-3.59	rs35107739	0.025	6.11	1.683	1893	1893	bslmm	0.0229	1.94e-08	0.64763	0.517	ENSG00000259332	DRNKWK	0.772813
MPND	19	4343524	4360083	0.08908	rs58169740	3.37	rs28654688	0.0308	-6.71	2.268	1273	20	enet	0.0471	8.89e-16	-0.64812	0.517	ENSG00000008382	DRNKWK	0.772813
IRF2BP1	19	46386866	46389376	0.09536	rs34514836	2.47	rs55797612	0.0353	7.45	-0.648	1672	2	lasso	0.0594	1.59e-19	-0.64762	0.517	ENSG00000170604	DRNKWK	0.772813
TST	22	37406900	37415681	0.37524	rs9610767	-3.71	rs7288429	0.139	13.87	-0.437	1372	40	enet	0.221164	7.23e-74	-0.6479	0.517	ENSG00000128311	DRNKWK	0.772813
ENPP7P2	3	75500000	75500000	0.31964	rs151145052	2.28	rs57961315	0.0384	-8.58	0.084	948	57	enet	0.123	7.1e-40	-0.64821	0.517	ENSG00000239959	DRNKWK	0.772813
TNFSF10	3	172000000	172000000	0.03042	rs111424058	2.97	rs3136604	0.00326	-4.38	-0.749	1436	1436	bslmm	0.00533	0.00455	0.64874	0.517	ENSG00000121858	DRNKWK	0.772813
OPA1	3	193000000	193000000	0.05862	rs78355256	3.31	rs6790120	0.0378	-7.31	0.087	1629	22	enet	0.0491	2.22e-16	-0.64825	0.517	ENSG00000198836	DRNKWK	0.772813
RP11-148L24.1	4	175000000	175000000	0.52317	rs6553780	-4.21	rs77267045	0.351	21.62	1.198	1714	36	enet	0.40709	4.03e-152	0.647958	0.517	ENSG00000248174	DRNKWK	0.772813
RNF8	6	37300000	37400000	0.08428	rs6932664	-3.44	rs195440	0.0155	-6.64	0.095	1579	19	enet	0.0334	1.35e-11	-0.64736	0.517	ENSG00000112130	DRNKWK	0.772813
RP11-253I19.3	12	12600000	12600000	0.04916	rs147499050	-3.12	rs11831188	0.00282	4.65	-0.311	1442	1442	blup	0.00995	0.000166	0.6476	0.517	ENSG00000255670	MDD	0.772813
CA10	17	49707674	50237377	0.12314	rs147001372	3.61	rs1468118	0.0621	-9.58	-0.199	2112	31	enet	0.0688	1.95e-22	0.647616	0.517	ENSG00000154975	MDD	0.772813
CHMP1B	18	11851395	11854448	0.0247	rs1122199	3.49	rs7233271	0.00121	-3.69	1.023	1955	1955	bslmm	0.00315	0.0231	-0.64763	0.517	ENSG00000255112	MDD	0.772813
AC009948.5	2	179000000	179000000	0.16099	rs11687811	3.12	rs75894529	0.0308	6.95	1.221	1267	9	lasso	0.0717	2.4e-23	0.649	0.517	ENSG00000223960	MDD	0.772813
KCTD20	6	36400000	36500000	0.1635	rs111385696	-3.52	rs9462185	0.131	-13.31	0.777	1621	10	lasso	0.146	1.62e-47	-0.64758	0.517	ENSG00000112078	MDD	0.772813
C1QTNF9B	13	24500000	24500000	0.1118	rs141718192	3.26	rs9553121	0.0689	9.64	0.338	1898	10	lasso	0.089336	6.93e-29	0.64841	0.517	ENSG00000205863	OCD	0.772813
RP11-434B12.1	2	8860000	8860000	0.12512	rs142284382	3.13	rs66749483	0.0304	-6.87	0.037	1207	1207	bslmm	0.0545	4.84e-18	0.648349	0.517	ENSG00000260837	OCD	0.772813
TFPI	2	188000000	188000000	0.08969	rs138872548	-3.2	rs1912847	0.00734	5.67	-0.185	1528	20	enet	0.035	4.33e-12	-0.647715	0.517	ENSG00000003436	OCD	0.772813
ASB1	2	239000000	239000000	0.07782	rs112008793	3.48	rs10166907	0.0147	-5.66	-0.919	1846	1846	bslmm	0.0321	3.36e-11	0.648594	0.517	ENSG00000065802	OCD	0.772813
RIPK2	8	90800000	90800000	0.02671	rs2840205	-3.2	rs39764	0.0135	-5.28	0.112	1233	10	enet	0.0146	6.53e-06	-0.64821	0.517	ENSG00000104312	OCD	0.772813
KB-1507C5.4	8	104000000	104000000	0.02989	rs28542883	2.97	rs144678299	0.0135	5.12	0.667	1752	6	lasso	0.00507	0.0055	0.64828	0.517	ENSG00000254281	OCD	0.772813
SARDH	9	137000000	137000000	0.2924	rs7470118	3.63	rs9409877	0.071	-11.23	0.32	1727	10	lasso	0.182	6.68e-60	0.64817	0.517	ENSG00000123453	OCD	0.772813
DNAJC12	10	69600000	69600000	0.03774	rs12773301	-2.55	rs117109244	0.0222	-5.34	0.837	1573	1573	bslmm	0.0201	1.36e-07	-0.64803	0.517	ENSG00000108176	SCZ	0.772813
TTC19	17	15902694	15948329	0.18216	rs9890345	3.08	rs60918926	0.0481	-9.23	-0.05	1034	52	enet	0.108	6.76e-35	0.648567	0.517	ENSG00000011295	SCZ	0.772813
PNPT1P1	3	4020000	4030000	0.11277	rs9879228	3.62	rs13091278	0.0401	-5.92	0.816	1721	20	enet	0.0639	6.12e-21	0.648484	0.517	ENSG00000229241	SCZ	0.772813
RP11-708J19.1	3	47400000	47400000	0.0203	rs111372082	-2.64	rs13079098	0.0118	-5.58	0.702	468	468	blup	0.0123	3.27e-05	-0.648468	0.517	ENSG00000260236	SCZ	0.772813
PTX3	3	157000000	157000000	0.07664	rs141670619	2.75	rs4680365	0.0226	7.06	-0.687	1434	5	lasso	0.0451	3.83e-15	-0.647834	0.517	ENSG00000163661	SCZ	0.772813
MTX3	5	79300000	79300000	0.03984	rs6891947	-3.58	rs76766140	0.00947	-4.98	-0.062	1440	4	lasso	0.009572	0.000217	0.64867	0.517	ENSG00000177034	SCZ	0.772813
MYLK4	6	2660000	2750000	0.63153	rs7775515	3.88	rs67462420	0.258	18.52	-1.206	1889	20	lasso	0.388	3.6e-143	-0.64808	0.517	ENSG00000145949	SCZ	0.772813
SMIM13	6	11100000	11100000	0.1002	rs6940859	-3.29	rs77336846	0.0165	6.14	0.599	1605	1605	bslmm	0.037	1.1e-12	0.64746	0.517	ENSG00000224531	SCZ	0.772813
PRSS16	6	27215480	27224403	0.01461	rs34071253	-13.4	rs77011376	0.002361	-3.77	-0.194	775	1	lasso	0.00248	0.0387	-0.6478	0.517	ENSG00000112812	SCZ	0.772813
IPO9	1	202000000	202000000	0.24432	rs144645970	3.672	rs12410777	0.0597	-9.45	1.784	1396	1396	bslmm	0.158	2.01e-51	-0.64764	0.517	ENSG00000198700	SMKCES	0.772813
ULK4P3	15	30400000	30400000	0.1513	rs12441157	-2.6	rs71397301	0.0379	8.04	-0.798	629	629	bslmm	0.0748	2.67e-24	-0.64767	0.517	ENSG00000178081	SMKCES	0.772813
AC005306.3	19	1989400	1990369	0.04193	rs4807160	-3.71	rs62129498	0.0195	5.27	0.132	1093	1093	bslmm	0.0149	5.16e-06	0.64831	0.517	ENSG00000267283	SMKCES	0.772813
CADM2	3	85000000	86100000	0.07292	rs114777891	3.46	rs9841158	0.0178	6.41	1.763	3615	20	enet	0.0334	1.35e-11	0.647667	0.517	ENSG00000175161	SMKCES	0.772813
ZIC4	3	147000000	147000000	0.07873	rs6801060	2.86	rs1875748	0.0666	9.52	1.005	1389	7	lasso	0.0793	9.83e-26	0.647838	0.517	ENSG00000174963	SMKCES	0.772813
GPATCH2	1	218000000	218000000	0.06711	rs1591875	-3.39	rs4147127	0.027	6.63	-2.008	2223	2223	bslmm	0.0343	7.07e-12	-0.64846	0.517	ENSG00000092978	SMKINIT	0.772813
RP11-268P4.5	12	22800000	22800000	0.03939	rs140939791	-3.34	rs12317764	0.0216	5.71	-0.093	1223	3	lasso	0.0209	8.08e-08	-0.648458	0.517	ENSG00000250166	SMKINIT	0.772813
CYP11A1	15	74600000	74700000	0.03319	rs117378025	-3.41	rs182288697	0.00248	3.92	0.243	1030	1030	bslmm	0.00522	0.00493	0.64735	0.517	ENSG00000140459	SMKINIT	0.772813
ZNF500	16	4798240	4817625	0.1436	rs11076899	-3.68	rs859306	0.0308	8.49	-1.211	1693	33	enet	0.0908	2.41e-29	-0.648	0.517	ENSG00000103199	SMKINIT	0.772813
NPIPA3	16	14802801	14820195	0.37828	rs117954937	2.15	rs62039529	0.142	-14.04	0.752	490	48	enet	0.207	1.54e-68	-0.648	0.517	ENSG00000224712	SMKINIT	0.772813
TCAP	17	37820440	37822808	0.04494	rs732083	4.71	rs73294088	0.00755	-5.07	1.087	1045	1045	bslmm	0.00959	0.000214	0.647554	0.517	ENSG00000173991	SMKINIT	0.772813
TMEM259	19	1009647	1021117	0.06391	rs56049146	-2.39	rs3815168	0.0112	4.86	-0.163	381	381	bslmm	0.0258	2.57e-09	-0.64826	0.517	ENSG00000182087	SMKINIT	0.772813
AP001625.6	21	43980484	43982044	0.06746	rs77505241	-3.22	rs12483424	0.0221	-6.81	1.382	2239	5	lasso	0.038209	4.61e-13	-0.64752	0.517	ENSG00000235772	SMKINIT	0.772813
OCLNP1	5	70400000	70400000	0.54245	rs6453021	-2.763	rs10067215	0.175	15.27	-0.016	247	25	enet	0.241961	1.22e-81	-0.64827	0.517	ENSG00000230847	SMKINIT	0.772813
ASH2L	8	38000000	38000000	0.03065	rs2468964	4.1	rs80204469	0.00271	4.37	0.599	813	813	bslmm	0.00186	0.0633	0.648296	0.517	ENSG00000129691	SMKINIT	0.772813
SULF1	8	70400000	70600000	0.08826	rs113262228	-3.12	rs9298149	0.0156	-5.39	2.632	1679	1679	bslmm	0.0313	5.67e-11	-0.648096	0.517	ENSG00000137573	SMKINIT	0.772813
RABGAP1	9	126000000	126000000	0.1057	rs144918633	3.21	rs1147319	0.0298	-8.41	0.255	1336	39	enet	0.0589	2.2e-19	-0.64814	0.517	ENSG00000011454	SMKINIT	0.772813
LCN2	9	131000000	131000000	0.0412	rs117911387	-2.99	rs73672445	-0.000727	3.13	-0.912	893	893	bslmm	0.000189	0.264	-0.648266	0.517	ENSG00000148346	SMKINIT	0.772813
ZMYND12	1	42900000	42900000	0.12836	rs77425918	-2.59	rs915329	0.164	-15.17	-0.937	1272	3	lasso	0.171	8.32e-56	0.647523	0.517	ENSG00000066185	TS	0.772813
AMPD2	1	110000000	110000000	0.08441	rs485742	2.9	rs510939	0.0103	6.12	-1.212	1053	6	lasso	0.0423	2.56e-14	-0.648382	0.517	ENSG00000116337	TS	0.772813
RP11-196G18.22	1	150000000	150000000	0.01225	rs115709258	-2.87	rs146927901	-0.000661	3.49	0.6094	455	455	bslmm	0.00186	0.0631	0.648042	0.517	ENSG00000261716	TS	0.772813
RP5-1098D14.1	1	179000000	179000000	0.03949	rs12142811	2.82	rs11806608	0.0193	6.06	-1.275	1162	1162	blup	0.0185	4.09e-07	-0.647794	0.517	ENSG00000273384	TS	0.772813
RP11-592B15.4	10	51300000	51400000	0.60772	rs190393181	3.5	rs4463801	0.354	21.91	1.001	592	53	enet	0.432	2.77e-164	0.648	0.517	ENSG00000225784	TS	0.772813
EIF5AL1	10	81300000	81300000	0.08342	rs140266417	-3.19	rs1250760	0.0902	11.03	0.5	1911	4	lasso	0.0867	4.58e-28	0.648	0.517	ENSG00000253626	TS	0.772813
DNAH17	17	76419778	76573476	0.05351	rs55750021	-3.72	rs62073472	0.000229	-4.08	-1.417	1947	25	enet	0.0109	8.68e-05	0.64789	0.517	ENSG00000187775	TS	0.772813
EXOC6B	2	72400000	73100000	0.0563	rs17007733	-2.98	rs6716335	0.0166	-5.83	0.832	1348	1	lasso	0.0301	1.32e-10	-0.648	0.517	ENSG00000144036	TS	0.772813
AC007383.4	2	207000000	207000000	0.02503	rs10188991	-3.33	rs75201945	0.0161	4.96	0.97	1103	1103	bslmm	0.00977	0.000188	0.64777	0.517	ENSG00000231955	TS	0.772813
NIPAL4	5	157000000	157000000	0.01779	rs111750479	2.797	rs868989	0.0067	4.63	0.648	1955	2	lasso	0.007408	0.00101	0.647954	0.517015	ENSG00000172548	SMKCES	0.77283
GALNTL5	7	152000000	152000000	0.38355	rs150559617	3.8	rs12668794	0.0853	11.2	0.7382	1081	80	enet	0.15	6.83e-49	0.64792	0.517036	ENSG00000106648	TS	0.772855
PKD1P6	16	15219099	15248421	0.10287	rs2966176	-2.41	rs7404524	0.0439	-8.13	-1.16	374	374	blup	0.0837	4.22e-27	0.647898	0.517051	ENSG00000250251	ASD	0.772869
GPR89A	1	146000000	146000000	0.06882	rs147990086	1.353	rs1797051	0.00283	4.42	-0.2338	143	143	bslmm	0.0048	0.00674	0.647895	0.517053	ENSG00000117262	PTSD	0.772869
TMEM219	16	29952206	29984373	0.01836	rs12598856	-2.46	rs4402589	0.0104	4.59	0.423	421	3	enet	0.00407	0.0116	0.64782	0.517098	ENSG00000149932	AGESMK	0.77293
SFI1	22	31884674	32014572	0.09369	rs75622082	-2.57	rs5998012	0.0559	9.51	-0.034	1710	5	lasso	0.079077	1.19e-25	-0.647773	0.517132	ENSG00000198089	TS	0.772975
INA	10	105000000	105000000	0.1559	rs142707907	-2.98	rs11191641	0.133	14.29	-0.606	1209	18	enet	0.173	1.24e-56	-0.647732	0.51716	ENSG00000148798	ANX	0.773005
SPHK2	19	49122548	49133974	0.02465	rs2548459	3.24	rs4801771	0.00175	4.47	-0.0609	1610	21	enet	0.0114	6.06e-05	0.647726	0.51716	ENSG00000063176	OCD	0.773005
AP000459.4	21	24733426	24757182	0.02095	rs150288562	-3.35	rs9981623	-0.000723	-3.52	0.458	2014	2014	bslmm	0.000536	0.191	0.64764	0.51722	ENSG00000228592	ANX	0.773083
TTPAL	20	43104526	43123244	0.15075	rs2425633	-3.02	rs7269999	0.0605	-10.61	0.944	1139	8	lasso	0.095251	9.14e-31	-0.64764	0.51722	ENSG00000124120	OCD	0.773083
CTD-3138B18.6	19	58778001	58779051	0.06538	rs148768169	3.06	rs7253344	0.0451	7.89	0.855	1066	3	lasso	0.044	8.21e-15	0.64763	0.51723	ENSG00000268201	CANINIT	0.773092
LHPP	10	126000000	126000000	0.14191	rs10901688	-2.51	rs4297414	0.0294	7.66	-0.309	1776	9	lasso	0.0721	1.83e-23	-0.648	0.517255	ENSG00000107902	SMKCES	0.773116
FAM126A	7	23000000	23100000	0.21325	rs79578179	3.05	rs36085032	0.0618	8.98	-0.514	1423	37	enet	0.144	1.07e-46	-0.64758	0.517256	ENSG00000122591	TS	0.773116
TSPAN31	12	58100000	58100000	0.05013	rs117989560	-2.93	rs2069506	0.0165	-6.11	1.363	912	912	bslmm	0.0226	2.49e-08	-0.64758	0.517258	ENSG00000135452	TS	0.773116
KIAA1199	15	81100000	81200000	0.25874	rs138497338	-6.31	rs7176363	0.0991	-11.3	-1.451	1510	24	enet	0.152	2.59e-49	0.64754	0.517283	ENSG00000103888	ADHD	0.773148
TPPP3	16	67423712	67427438	0.15331	rs143241251	-2.3	rs9929696	0.0194	-6.7	-1.433	555	555	blup	0.0582	3.73e-19	0.64751	0.5173	ENSG00000159713	AGESMK	0.773161
ABHD12B	14	51300000	51400000	0.04795	rs2181083	3.66	rs17720606	0.00956	-4.68	0.159	1460	3	lasso	0.0104	0.000117	0.64751	0.5173	ENSG00000131969	AN	0.773161
GIMAP8	7	150000000	150000000	0.10425	rs111645229	2.68	rs56693569	0.0421	8.02	0.306	1499	25	enet	0.0518	3.3e-17	0.6475	0.517309	ENSG00000171115	ASD	0.773166
RANBP6	9	6010000	6020000	0.0641	rs2066414	-3.11	rs7038040	0.0527	-9.42	0.651	1291	5	lasso	0.0635	8.48e-21	-0.64749	0.517316	ENSG00000137040	ADHD	0.773166
SMIM4	3	52600000	52600000	0.02456	rs41292858	2.94	rs141104872	0.00245	-3.91	0.832	863	863	bslmm	0.0049	0.00626	-0.647487	0.517317	ENSG00000168273	ANX	0.773166
GIMAP2	7	150000000	150000000	0.0277	rs149170496	-2.07	rs2058449	0.00293	-4.69	0.762	1545	16	enet	0.0114	5.92e-05	-0.647483	0.517319	ENSG00000106560	SMKCES	0.773166
NOB1	16	69775770	69788843	0.03756	rs12921017	2.27	rs12924052	0.0207	-5.92	0.62	1030	1030	blup	0.02	1.49e-07	-0.64744	0.517348	ENSG00000141101	AN	0.773202
WNT16	7	121000000	121000000	0.09096	rs62474103	3.89	rs12706314	0.0682	9.83	-0.613	1583	5	lasso	0.076	1.13e-24	-0.647434	0.517351	ENSG00000002745	SMKCES	0.773202
KIAA1279	10	70700000	70800000	0.11332	rs186156924	3.28	rs2491020	0.0632	-9.97	0.407	1798	4	lasso	0.0736	6.31e-24	0.64743	0.517355	ENSG00000198954	CIGDAY	0.773202
GCNT1	9	79000000	79100000	0.0736	rs192030183	3.43	rs34312013	0.0147	-5.92	0.355	1659	1659	bslmm	0.0338	1.02e-11	-0.64739	0.517381	ENSG00000187210	ASD	0.773217
DOC2GP	11	67400000	67400000	0.01407	rs143538396	-3.2	rs12422055	-0.000581	3.33	0.981	1312	1312	bslmm	2.49e-05	0.31	0.647302	0.517436	ENSG00000231793	PTSD	0.773217
PTPRR	12	71000000	71300000	0.08132	rs428126	2.5	rs7134879	0.00227	3.94	0.198	2132	2132	bslmm	0.0124	2.92e-05	-0.647299	0.51744	ENSG00000153233	ANX	0.773217
PSMA2P1	11	87000000	87000000	0.01455	rs117450504	2.7	rs75811748	0.000441	4.09	0.3056	2326	2326	bslmm	0.000947	0.134	0.647	0.517442	ENSG00000254582	ANX	0.773217
GPRIN1	5	176000000	176000000	0.07694	rs147434229	3.13	rs112657149	0.0623	-8.8	0.166	1245	4	lasso	0.0607	6.17e-20	0.647	0.517449	ENSG00000169258	PTSD	0.773217
SLC36A1	5	151000000	151000000	0.20017	rs114816329	4.175	rs11953411	0.0438	-9.43	0.671	1597	28	enet	0.127139	4.19e-41	0.64728	0.517454	ENSG00000123643	ADHD	0.773217
AP5M1	14	57700000	57800000	0.06458	rs2134921	3.52	rs7155721	0.0151	-5.29	0.629	1320	6	lasso	0.0107	9.94e-05	-0.64725	0.517471	ENSG00000053770	CANINIT	0.773217
LINC00957	7	44100000	44100000	0.51594	rs6974778	-3.51	rs6958706	0.208	-16.9	0.055	1206	1206	bslmm	0.292	2.31e-101	0.647244	0.517474	ENSG00000235314	SMKCES	0.773217
PXDN	2	1640000	1750000	0.11707	rs76504400	3.79	rs62116638	0.0199	-6.65	3.365	2223	2223	blup	0.0256	2.98e-09	-0.64721	0.517495	ENSG00000130508	ADHD	0.773217
TSTA3	8	145000000	145000000	0.07311	rs139312283	3.15	rs111501561	0.00796	4.82	0.1786	1206	38	enet	0.024	9.18e-09	0.6472	0.5175	ENSG00000104522	ANX	0.773217
SMAD7	18	46446223	46477081	0.0462	rs58414282	2.77	rs6507878	0.00289	-3.65	-0.319	1311	1311	blup	0.00781	0.000762	-0.647158	0.51753	ENSG00000101665	TS	0.773217
QRICH1	3	49100000	49100000	0.0304	rs73082363	1.97	rs112274965	0.013	6.05	0.801	572	572	blup	0.0259	2.35e-09	0.647	0.517562	ENSG00000198218	OCD	0.773217
PHBP15	7	74200000	74200000	0.03295	rs180894165	3.07	rs6955671	0.0157	4.91	0.529	525	13	enet	0.0129	2.12e-05	0.647102	0.517566	ENSG00000232210	SMKCES	0.773217
HADHB	2	26500000	26500000	0.39399	rs35171968	3.29	rs6721670	0.245	18.18	-0.667	1149	1149	bslmm	0.262	2.51e-89	-0.64708	0.517577	ENSG00000138029	PTSD	0.773217
HOGA1	10	99300000	99400000	0.25856	rs149737457	3.06	rs12184354	0.0596	-9.91	-0.115	1294	51	enet	0.168	5.49e-55	-0.647066	0.51759	ENSG00000241935	ANX	0.773217
KIAA0101	15	64700000	64700000	0.02755	rs55812695	4.25	rs117693408	0.0329	6.85	-0.666	1258	3	lasso	0.0287	3.43e-10	-0.64706	0.51759	ENSG00000166803	CANINIT	0.773217
PNKP	19	50364461	50371166	0.24195	rs12977747	3.43	rs8110265	0.12	13.27	-0.609	1246	8	lasso	0.147	1.17e-47	-0.647038	0.517607	ENSG00000039650	TS	0.773217
CTD-3018O17.3	19	52892095	52901019	0.24549	rs113473675	3.44	rs35953943	0.0243	6.72	0.118	2431	13	lasso	0.0742	3.91e-24	-0.64704	0.517608	ENSG00000269834	ANX	0.773217
AC007228.11	19	57056935	57078780	0.3742	rs71354020	3.05	rs62124070	0.302	20.12	0.542	1652	62	enet	0.449	4.27e-173	0.646997	0.517634	ENSG00000269696	TS	0.773217
INSM2	14	36000000	36000000	0.17031	rs115925212	-3.14	rs9322957	0.0541	9.29	-1.982	1176	18	enet	0.0898	5.05e-29	-0.64699	0.517635	ENSG00000168348	ANX	0.773217
LDLRAP1	1	25900000	25900000	0.19683	rs57749156	2.836	rs6661159	0.134	13.47	-0.79	888	11	enet	0.131	3.24e-42	-0.64698	0.517645	ENSG00000157978	PTSD	0.773217
PPP3R2	9	104000000	104000000	0.0304	rs78310881	-3.66	rs58830774	0.00855	-4.86	-1.175	1709	1709	bslmm	0.00629	0.00227	0.646967	0.51765	ENSG00000188386	AGESMK	0.773217
IST1	16	71879899	71962913	0.22541	rs811048	-2.84	rs7191848	0.104	-11.92	-0.897	1271	1271	bslmm	0.126	7.85e-41	0.64697	0.517651	ENSG00000182149	OCD	0.773217
AP3S2	15	90400000	90400000	0.23273	rs11629744	3.25	rs4932264	0.177	15.45	0.83	1449	4	lasso	0.184	1.43e-60	0.64692	0.517685	ENSG00000157823	ADHD	0.773217
TP53AIP1	11	129000000	129000000	0.03963	rs4937383	3.25	rs185420164	0.00521	4.49	-1.463	1221	17	enet	0.0144	7.22e-06	0.647	0.517686	ENSG00000120471	ANX	0.773217
AL078585.1	6	164000000	164000000	0.0647	rs9347689	-3.43	rs2747696	0.0242	6.39	-0.443	1487	5	lasso	0.0331	1.6e-11	-0.646911	0.517689	ENSG00000225683	ASD	0.773217
NIP7	16	69373333	69377014	0.07177	rs12596951	4.39	rs8053896	0.055	-8.85	0.281	1135	20	enet	0.0679	3.74e-22	-0.64691	0.51769	ENSG00000132603	OCD	0.773217
HIST1H1C	6	26055968	26056699	0.1342	rs34878490	-2.971	rs199751	0.094695	-11.27	1.011	1115	3	lasso	0.10222	5.38e-33	-0.6468	0.5177	ENSG00000187837	PTSD	0.773217
ACOT2	14	74000000	74000000	0.56529	rs147391992	2.86	rs58231493	0.191	-16.01	-0.8192	1597	103	enet	0.279	7.56e-96	0.64685	0.517726	ENSG00000119673	TS	0.773217
C11orf96	11	43900000	44000000	0.0339	rs6485464	2.97	rs35302387	0.0171	5.98	-0.754	1445	1445	bslmm	0.0146	6.17e-06	-0.647	0.517746	ENSG00000187479	ANX	0.773217
BTG1	12	92500000	92500000	0.03041	rs7311558	-3.26	rs806207	0.00348	-4.48	0.459	1522	3	enet	0.00031	0.235	-0.64682	0.517748	ENSG00000133639	PTSD	0.773217
CCNF	16	2479395	2508855	0.06409	rs187651677	2.81	rs59129256	0.029	6.8	0.044	914	914	bslmm	0.0411	6.19e-14	0.64681	0.517756	ENSG00000162063	TS	0.773217
TAF2	8	121000000	121000000	0.19834	rs72688203	-3.03	rs35148850	0.0868	12.34	-0.879	1777	5	lasso	0.155	1.81e-50	-0.64679	0.51777	ENSG00000064313	PTSD	0.773217
NAPEPLD	7	103000000	103000000	0.12069	rs2159676	-2.35	rs113711425	0.0443	-8.18	-1.8626	1153	1153	bslmm	0.0707	5.1e-23	0.64679	0.517771	ENSG00000161048	OCD	0.773217
DNAJC8	1	28500000	28600000	0.04864	rs28906069	1.94	rs482249	0.0212	-5.6	0.15	1166	1166	bslmm	0.0187	3.55e-07	-0.646758	0.517789	ENSG00000126698	OCD	0.773217
SPATA24	5	139000000	139000000	0.04984	rs62383879	-2.95	rs6596468	0.00117	4.44	-0.107	629	629	bslmm	0.006609	0.0018	0.647	0.5178	ENSG00000170469	PTSD	0.773217
RPS7	2	3620000	3630000	0.12659	rs1367276	3.28	rs9808287	0.0735	-10.03	0.515	1764	16	enet	0.0981	1.1e-31	-0.64673	0.517808	ENSG00000171863	ADHD	0.773217
CIC	19	42772689	42799949	0.01409	rs75046737	-2.72	rs4393683	0.0012	-3.42	-0.795	625	625	bslmm	0.000795	0.152	-0.646716	0.51782	ENSG00000079432	ASD	0.773217
ZNF530	19	58111253	58124090	0.02923	rs2370137	2.78	rs2023807	0.0126	5.03	-0.269	1479	12	enet	0.017	1.18e-06	-0.64667	0.51784	ENSG00000183647	CANINIT	0.773217
TCF15	20	584441	591042	0.04705	rs632170	3.71	rs74570593	-0.000751	3.37	0.09	1743	1743	bslmm	-0.000213	0.397	-0.6467	0.51784	ENSG00000125878	TS	0.773217
RP5-1100I6.2	20	24180403	24205224	0.36555	rs112961631	-2.49	rs6114451	0.0737	-7.95	0.895	2155	2155	bslmm	0.125689	1.26e-40	0.6466	0.517864	ENSG00000230133	TS	0.773217
CHUK	10	102000000	102000000	0.10408	rs61871581	-4.44	rs12245236	0.0217	-7.01	1.9007	1249	1249	blup	0.0346	5.89e-12	-0.64662	0.517876	ENSG00000213341	CIGDAY	0.773217
FAM136A	2	70500000	70500000	0.38653	rs62149818	2.67	rs115053006	0.0986	-11.82	0.085	1282	47	enet	0.162	7.98e-53	0.647	0.517884	ENSG00000035141	AGESMK	0.773217
MSANTD4	11	106000000	106000000	0.10868	rs17406631	-3.85	rs11226894	0.0496	8.19	-0.344	1083	4	lasso	0.0676	4.59e-22	-0.647	0.517897	ENSG00000170903	ANX	0.773217
PPIL2	22	22006559	22054304	0.15152	rs190301338	-3.2	rs11912412	0.0347	7.84	-0.111	1077	7	lasso	0.058798	2.38e-19	-0.646581	0.517903	ENSG00000100023	AN	0.773217
RP11-473D24.1	4	42600000	42600000	0.01418	rs1542266	3.74	rs12644383	0.0019	3.81	-0.771	1879	6	lasso	0.006411	0.00208	0.646535	0.517933	ENSG00000248283	AGESMK	0.773217
RP11-212P7.1	7	128000000	128000000	0.02053	rs7808659	-2.4	rs11982561	0.00299	-4.54	0.381	1594	3	lasso	0.0133	1.57e-05	-0.64649	0.517961	ENSG00000213280	PTSD	0.773217
RAB7A	3	128000000	129000000	0.03736	rs79986808	2.4	rs2712424	0.0133	4.63	-1.248	1439	1439	blup	0.0186	3.8e-07	-0.646467	0.517977	ENSG00000075785	ANX	0.773217
PUS3	11	126000000	126000000	0.06649	rs11220388	3.19	rs11220269	0.0339	6.89	0.742	1573	1573	bslmm	0.0358	2.47e-12	0.64646	0.51798	ENSG00000110060	CANINIT	0.773217
AKIP1	11	8930000	8940000	0.04578	rs149276254	-2.92	rs4909952	0.0103	5.35	0.69	1414	10	enet	0.0208	8.61e-08	-0.646446	0.51799	ENSG00000166452	OCD	0.773217
EPS15L1	19	16466050	16582896	0.08454	rs2886294	-3.08	rs62118141	0.0523	8.63	-0.668	1852	3	lasso	0.0519	3.1e-17	-0.64643	0.517999	ENSG00000127527	ANX	0.773217
NET1	10	5450000	5500000	0.03732	rs12414040	-3.4	rs9423646	0.0202	-5.41	0.5	2243	14	enet	0.00967	0.000202	-0.645935	0.518	ENSG00000173848	ADHD	0.773217
RP13-39P12.2	10	79500000	79500000	0.01205	rs2673454	3.54	rs2579169	-0.000357	3.79	0.646	1279	1	lasso	0.00488	0.00635	0.646	0.518	ENSG00000213513	ADHD	0.773217
MAN2B2	4	6580000	6630000	0.32299	rs75818588	-3.53	rs6446515	0.104	-11.9	1.035	1654	18	enet	0.132436	7.42e-43	-0.64625	0.518	ENSG00000013288	ADHD	0.773217
RP11-430H10.1	11	45400000	45400000	0.48206	rs12016678	3.15	rs58412666	0.147	-11.38	1.052	1393	51	enet	0.291	6.39e-101	-0.64604	0.518	ENSG00000254427	AGESMK	0.773217
CTNS	17	3539762	3564836	0.11966	rs181710988	2.9	rs11656829	0.0591	-8.9	0.678	1787	4	lasso	0.0584	3.22e-19	-0.646424	0.518	ENSG00000040531	AGESMK	0.773217
ZNF492	19	22817126	22850472	0.30549	rs192918481	-2.91	rs34839858	0.128	-13.37	0.423	2081	103	enet	0.224	7.97e-75	-0.646	0.518	ENSG00000229676	AGESMK	0.773217
RP11-1007J8.1	8	42300000	42300000	0.03277	rs2974311	2.55	rs11777653	0.000861	3.82	-0.898	1056	1056	bslmm	0.00766	0.000844	-0.64716	0.518	ENSG00000254131	AGESMK	0.773217
NEK2	1	212000000	212000000	0.25133	rs55824853	-3.23	rs701917	0.0393	-8.19	1.466	1950	53	enet	0.0787	1.55e-25	-0.647018	0.518	ENSG00000117650	AN	0.773217
RP11-1167A19.6	11	65800000	65800000	0.01793	rs2509946	-2.76	rs56154109	0.000358	-4.01	-0.647	898	1	lasso	0.00948	0.000231	0.647	0.518	ENSG00000254867	AN	0.773217
CTC-344H19.6	19	46614337	46617121	0.02186	rs34641022	-3.96	rs147353339	0.00163	4.38	1.108	1875	1875	bslmm	0.00166	0.0742	0.646233	0.518	ENSG00000268053	AN	0.773217
SLMO2	20	57608200	57617964	0.20106	rs117680057	3.51	rs116580814	0.0823	-11.48	-0.199	1102	1102	bslmm	0.132183	9e-43	0.645708	0.518	ENSG00000101166	AN	0.773217
LARS2	3	45400000	45600000	0.63007	rs4683073	3.19	rs6441920	0.51	-25.99	0.831	1787	33	enet	0.559	4.52e-237	-0.64604	0.518	ENSG00000011376	AN	0.773217
ACPP	3	132000000	132000000	0.39727	rs62292883	3.29	rs144788163	0.263	18.68	-0.662	1658	2	lasso	0.263	9.71e-90	-0.64579	0.518	ENSG00000014257	AN	0.773217
RP11-521I2.3	8	102000000	102000000	0.04788	rs150391704	3.34	rs117091986	0.00516	-5.04	0.865	1213	1213	bslmm	0.0105	0.00011	-0.64616	0.518	ENSG00000260368	AN	0.773217
KIAA1107	1	92600000	92700000	0.02777	rs72722444	-2.78	rs10158958	0.0083	-4.42	0.792	1121	7	enet	0.0072	0.00118	-0.646995	0.518	ENSG00000069712	ANX	0.773217
CD244	1	161000000	161000000	0.10192	rs11580071	-4.15	rs555932	0.00478	-4.63	-1.87	1406	1406	bslmm	0.0251	4.37e-09	0.645959	0.518	ENSG00000122223	ANX	0.773217
RP11-552D4.1	1	230000000	230000000	0.03597	rs115554867	-2.76	rs9432180	0.0122	-4.19	0.664	1279	3	lasso	0.0101	0.000147	-0.64623	0.518	ENSG00000228058	ANX	0.773217
AC012506.3	2	23600000	23600000	0.15348	rs17044859	3.28	rs66733826	0.114	12.37	1.139	1395	1395	bslmm	0.117	1.21e-37	0.64575	0.518	ENSG00000223634	ANX	0.773217
CRYGD	2	209000000	209000000	0.0457	rs2551967	3.23	rs35960349	0.0197	5.24	0.742	1379	8	lasso	0.0274	8.74e-10	0.646005	0.518	ENSG00000118231	ANX	0.773217
ELOVL7	5	60000000	60100000	0.08423	rs10939838	2.691	rs61160187	0.0348	-7.79	0.189	1428	1428	bslmm	0.060817	5.68e-20	0.64654	0.518	ENSG00000164181	ANX	0.773217
CHRM2	7	137000000	137000000	0.04363	rs77622212	-2.66	rs1425160	-0.000306	3.91	1.145	1467	1467	blup	0.00793	0.000699	0.64686	0.518	ENSG00000181072	ANX	0.773217
CGN	1	151000000	152000000	0.03703	rs12739070	-3.232	rs114686710	-0.000637	-3.26	0.359	919	34	enet	0.00225	0.0465	0.64605	0.518	ENSG00000143375	ASD	0.773217
AC005540.3	2	192000000	192000000	0.05608	rs140182739	-3.58	rs2355571	0.0128	4.73	0.949	1016	1016	bslmm	0.0151	4.42e-06	0.64638	0.518	ENSG00000235852	ASD	0.773217
AOX3P	2	202000000	202000000	0.0295	rs13030504	3.34	rs9989756	0.011	-4.54	1.013	1035	3	lasso	0.00495	0.00604	-0.6469	0.518	ENSG00000244301	ASD	0.773217
ZNF852	3	44500000	44600000	0.04311	rs6789231	3.9	rs57046141	-0.000376	-3.47	-0.693	1035	1035	blup	0.00639	0.0021	-0.64705	0.518	ENSG00000178917	ASD	0.773217
OTUD4	4	146000000	146000000	0.06249	rs10025919	-2.67	rs2162092	0.0301	6.23	-0.885	777	777	blup	0.031903	3.73e-11	-0.646344	0.518	ENSG00000164164	ASD	0.773217
POLR3D	8	22100000	22100000	0.13389	rs118188651	3.46	rs11774265	0.0372	8.2	1.189	1159	1159	bslmm	0.0668	8.04e-22	0.64622	0.518	ENSG00000168495	ASD	0.773217
TAF2	8	121000000	121000000	0.19834	rs72675779	2.64	rs35148850	0.0868	12.34	-0.97	1777	5	lasso	0.155	1.81e-50	-0.64637	0.518	ENSG00000064313	ASD	0.773217
BLNK	10	98000000	98000000	0.08855	rs4918991	-3.16	rs1870171	0.0246	-6.12	-1.146	1505	1505	bslmm	0.0356	2.86e-12	0.645979	0.518	ENSG00000095585	BIP	0.773217
GALNT16	14	69700000	69800000	0.13885	rs148310459	2.6	rs76638618	0.074	-10.73	0.808	1357	22	enet	0.103	3.18e-33	-0.64621	0.518	ENSG00000100626	BIP	0.773217
CALM1	14	90900000	90900000	0.03078	rs12588199	-3.24	rs61987046	-0.000757	3.71	0.064	1598	1598	bslmm	0.00378	0.0144	-0.64687	0.518	ENSG00000198668	BIP	0.773217
NT5M	17	17206649	17250977	0.08843	rs182242759	-3.05	rs7211243	0.0449	7.86	-0.11	1420	12	enet	0.0627	1.52e-20	0.64621	0.518	ENSG00000205309	BIP	0.773217
ZNF98	19	22573821	22715287	0.44171	rs7259776	-2.98	rs11669270	0.157	-15.33	-0.71	2493	82	enet	0.305	1.17e-106	0.645863	0.518	ENSG00000197360	BIP	0.773217
C5orf42	5	37100000	37200000	0.08595	rs2052885	-3.44	rs151947	0.031	-6.15	0.468	1141	1141	blup	0.031353	5.47e-11	0.64646	0.518	ENSG00000197603	BIP	0.773217
RP1-223B1.1	6	3590000	3620000	0.27877	rs111633959	-2.9	rs226967	0.204	-16.48	-0.814	1439	5	lasso	0.221	7.66e-74	0.64663	0.518	ENSG00000228793	BIP	0.773217
MEPCE	7	100000000	100000000	0.21408	rs117450257	4.32	rs11764818	0.256	-18.53	0.686	917	8	lasso	0.258	7.28e-88	-0.646362	0.518	ENSG00000146834	BIP	0.773217
RP13-614K11.1	1	4000000	4020000	0.06245	rs80309618	3.06	rs12405638	0.0534	8.55	0.8284	1879	1879	bslmm	0.0531	1.33e-17	0.64716	0.518	ENSG00000233304	CANINIT	0.773217
RP5-1126H10.2	1	19400000	19400000	0.05509	rs80265486	3.16	rs77198583	0.0253	6.11	-0.703	1742	11	enet	0.0309	7.5e-11	-0.64634	0.518	ENSG00000272084	CANINIT	0.773217
NSMCE4A	10	124000000	124000000	0.08994	rs2459065	3.66	rs111935462	0.0562	8.9	-0.586	1619	1619	bslmm	0.0739	5.05e-24	-0.64575	0.518	ENSG00000107672	CANINIT	0.773217
ESR1	6	152000000	152000000	0.18319	rs190789138	3.95	rs1771339	0.0811	-10.43	1.342	2425	28	enet	0.0899	4.68e-29	-0.64681	0.518	ENSG00000091831	CANINIT	0.773217
GS1-72M22.1	8	24800000	24800000	0.026	rs77087078	-2.83	rs196793	0.00877	5.29	0.599	1225	3	lasso	0.00548	0.00408	0.646064	0.518	ENSG00000272163	CANINIT	0.773217
RP3-469D22.1	1	25700000	25700000	0.06636	rs3738450	-2.85	rs35345536	0.0333	7.53	0.252	918	13	enet	0.0448	4.5e-15	0.645718	0.518	ENSG00000238084	CIGDAY	0.773217
SLPI	20	43880880	43883205	0.02804	rs116912917	3.95	rs2743330	0.0107	-4.95	1.17	1482	1482	blup	0.007338	0.00107	-0.6469	0.518	ENSG00000124107	CIGDAY	0.773217
KPNA1	3	122000000	122000000	0.05723	rs150804648	-2.89	rs73190162	0.00645	5.49	0.141	1505	1505	bslmm	0.0263	1.89e-09	0.645882	0.518	ENSG00000114030	CIGDAY	0.773217
ZBED3	5	76400000	76400000	0.02739	rs6870257	2.97	rs2884762	0.00541	-5.22	0.104	1499	13	enet	0.012379	2.99e-05	0.646029	0.518	ENSG00000132846	CIGDAY	0.773217
NDRG1	8	134000000	134000000	0.14902	rs2467985	-3.63	rs149281423	0.05	8.45	-0.373	1712	31	enet	0.0636	7.65e-21	-0.646413	0.518	ENSG00000104419	CIGDAY	0.773217
C8orf31	8	144000000	144000000	0.30402	rs117589510	3.12	rs56292814	0.102	11.82	-0.789	1949	1949	bslmm	0.136	3.45e-44	0.646155	0.518	ENSG00000177335	CIGDAY	0.773217
RP13-93L13.1	9	92100000	92100000	0.0165	rs9330439	3.75	rs74786848	0.00936	4.19	-0.713	1343	3	lasso	0.0101	0.000148	-0.64718	0.518	ENSG00000225460	CIGDAY	0.773217
ANKRD13C	1	70700000	70800000	0.02321	rs1343786	-3.96	rs828355	0.00335	4.29	1.332	1325	1325	bslmm	0.00555	0.00388	0.64656	0.518	ENSG00000118454	DRNKWK	0.773217
RP11-451M19.3	10	112000000	112000000	0.04163	rs145839992	2.81	rs4917552	0.00249	-3.96	-0.693	1198	16	enet	0.00694	0.00141	0.64715	0.518	ENSG00000203876	DRNKWK	0.773217
RP4-809F18.1	12	127000000	127000000	0.42649	rs7313716	3.29	rs7304231	0.296	19.8	-0.087	1776	1776	bslmm	0.399	3.06e-148	-0.64628	0.518	ENSG00000255595	DRNKWK	0.773217
CTD-2192J16.11	19	12663411	12664458	0.02772	rs146587544	3.31	rs2861411	0.0177	5.09	-0.646	1131	1	lasso	0.0117	4.95e-05	-0.646	0.518	ENSG00000230310	DRNKWK	0.773217
ARL6IP5	3	69100000	69200000	0.18691	rs35970969	3.27	rs9856591	0.0741	9.07	0.252	1484	5	lasso	0.0941	2.21e-30	0.64647	0.518	ENSG00000144746	DRNKWK	0.773217
CDC42P6	4	22700000	22700000	0.02142	rs35762546	-2.43	rs142832611	0.00193	-3.52	0.056	1330	14	enet	0.004191	0.0106	0.647013	0.518	ENSG00000237350	DRNKWK	0.773217
U1	1	16900000	16900000	0.13159	rs12144211	3.37	rs80169190	0.0148	6.06	0.1543	916	916	blup	0.0332	1.54e-11	-0.64714	0.518	ENSG00000233421	MDD	0.773217
RP11-426L16.10	1	113000000	113000000	0.03961	rs115784293	-3.02	rs79832592	0.00185	3.81	-0.3	1185	1185	bslmm	0.00959	0.000213	-0.64714	0.518	ENSG00000271810	MDD	0.773217
RPS25	11	119000000	119000000	0.19327	rs557990	4.85	rs58955701	0.0853	-11.63	0.614	1096	18	enet	0.139	4.1e-45	-0.64667	0.518	ENSG00000118181	MDD	0.773217
RAB5B	12	56400000	56400000	0.06513	rs73342304	2.87	rs34962186	0.041	-7.52	-0.008	667	2	lasso	0.0422	2.81e-14	0.646	0.518	ENSG00000111540	MDD	0.773217
RIOK3	18	21032787	21066567	0.0818	rs139698563	2.97	rs11873031	0.0252	-7.57	-0.747	1079	32	enet	0.0346	5.81e-12	0.64716	0.518	ENSG00000101782	MDD	0.773217
EPAS1	2	46500000	46600000	0.10096	rs35870739	2.42	rs6706717	0.0302	-6.38	-0.209	1697	24	enet	0.0357	2.7e-12	-0.647	0.518	ENSG00000116016	MDD	0.773217
RP11-286H15.1	2	128000000	128000000	0.08431	rs4374323	2.88	rs78022502	0.0337	6.88	0.462	1520	1520	bslmm	0.0418	3.64e-14	0.647	0.518	ENSG00000272789	MDD	0.773217
LYRM2	6	90300000	90300000	0.14167	rs13198989	-2.93	rs79154473	0.0494	10.02	-0.998	1306	37	enet	0.102	4.57e-33	-0.64716	0.518	ENSG00000083099	MDD	0.773217
LINC00571	13	38600000	38700000	0.015	rs150404740	-3.07	rs9566295	0.00919	-5	0.869	1556	11	enet	0.011337	6.22e-05	-0.64574	0.518	ENSG00000223685	OCD	0.773217
PRKD3	2	37500000	37600000	0.13469	rs141913180	-3.13	rs12712530	0.0894	11.38	1.417	1750	21	enet	0.1	2.1e-32	0.64625	0.518	ENSG00000115825	OCD	0.773217
RAD17	5	68700000	68700000	0.08761	rs67275234	-3.01	rs28706000	0.00288	4.62	-0.38	791	791	bslmm	0.012444	2.86e-05	-0.64671	0.518	ENSG00000152942	OCD	0.773217
RAPGEF6	5	131000000	131000000	0.23882	rs184809402	-2.84	rs31258	0.0607	9.46	-0.189	903	10	lasso	0.116044	1.82e-37	-0.64617	0.518	ENSG00000158987	OCD	0.773217
RP11-378A12.1	8	2450000	2480000	0.15277	rs56009848	3.75	rs7463885	0.0124	-5.79	1.1948	2006	2006	bslmm	0.0551	3.36e-18	0.64626	0.518	ENSG00000249694	OCD	0.773217
RP11-872J21.3	14	97000000	97000000	0.04164	rs72711032	3.19	rs11625090	0.0207	6.08	0.768	1443	6	lasso	0.0247	5.39e-09	0.6462	0.518	ENSG00000260806	PTSD	0.773217
MPP7	10	28300000	28600000	0.28867	rs192709365	-3.71	rs10763655	0.0805	-10.37	0.678	2213	2213	bslmm	0.134	1.58e-43	-0.64595	0.518	ENSG00000150054	SCZ	0.773217
UNC5B	10	73000000	73100000	0.02432	rs77615708	-3.76	rs10733881	8.45e-06	3.74	-1.304	1803	1803	bslmm	0.00252	0.0374	-0.64599	0.518	ENSG00000107731	SCZ	0.773217
ANO1	11	69900000	70000000	0.05798	rs11236491	2.71	rs7105955	-0.000668	-3.67	-0.044	1537	1537	blup	0.0103	0.000133	0.64658	0.518	ENSG00000131620	SCZ	0.773217
FLYWCH1	16	2961938	3001209	0.50379	rs3094791	3.89	rs4786356	0.263	-19.69	0.214	1086	42	enet	0.428	3.42e-162	-0.64621	0.518	ENSG00000059122	SCZ	0.773217
UNC13D	17	73823306	73840798	0.04876	rs73360621	3.73	rs147279708	0.0231	-5.71	0.579	1281	4	lasso	0.0225	2.49e-08	-0.646148	0.518	ENSG00000092929	SCZ	0.773217
CTC-325H20.7	19	9458782	9459379	0.00971	rs146257736	-2.79	rs7258361	0.00115	3.98	-0.425	1754	1754	blup	0.00293	0.0273	-0.646875	0.518	ENSG00000270614	SCZ	0.773217
LINC00662	19	28175488	28284848	0.11829	rs117008243	-3.32	rs1548798	0.0571	9.01	1.297	2640	25	enet	0.0676	4.55e-22	0.645697	0.518	ENSG00000261824	SCZ	0.773217
FXYD5	19	35645633	35660786	0.09021	rs1633914	4.31	rs7258030	0.0656	9.44	0.513	1589	1589	bslmm	0.0618	2.73e-20	0.646609	0.518	ENSG00000089327	SCZ	0.773217
AC012309.5	19	37742814	37756437	0.60452	rs79089337	3.01	rs73025481	0.516	26.19	-0.653	1251	56	enet	0.553	2.59e-233	-0.646548	0.518	ENSG00000226686	SCZ	0.773217
WDR54	2	74600000	74700000	0.01993	rs13013211	-3.19	rs7571984	0.00191	-3.73	0.429	743	743	blup	0.00452	0.00825	-0.646483	0.518	ENSG00000005448	SCZ	0.773217
FASTKD2	2	208000000	208000000	0.03527	rs10211041	4.16	rs12620432	0.0208	-5.9	0.433	1298	3	lasso	0.0262	1.93e-09	-0.646516	0.518	ENSG00000118246	SCZ	0.773217
CCDC125	5	68600000	68600000	0.44553	rs6888650	2.61	rs6865481	0.266	-18.81	0.072	870	58	enet	0.330135	4.01e-117	0.64666	0.518	ENSG00000183323	SCZ	0.773217
RASA4B	7	102000000	102000000	0.43273	rs10249739	-3.88	rs28469551	0.0191	6.4	-0.1102	991	59	enet	0.128	1.66e-41	-0.64651	0.518	ENSG00000170667	SCZ	0.773217
C17orf89	17	79213039	79215081	0.11213	rs200635626	2.96	rs9788997	0.0427	7.85	-0.069	2203	14	enet	0.0801	5.62e-26	-0.64603	0.518	ENSG00000224877	SMKCES	0.773217
AC017099.3	2	98300000	98300000	0.07174	rs75708852	3.13	rs187744683	0.0206	5.59	1.041	543	543	bslmm	0.0273	9.39e-10	0.6461	0.518	ENSG00000228486	SMKCES	0.773217
SLC25A12	2	173000000	173000000	0.14982	rs7576759	3.34	rs6433314	0.0924	12.47	-0.789	1832	25	enet	0.148	6.16e-48	-0.64622	0.518	ENSG00000115840	SMKCES	0.773217
CERKL	2	182000000	183000000	0.1722	rs4374330	-3.56	rs2218225	0.0558	9.33	0.798	1445	31	enet	0.0834	5.23e-27	0.64673	0.518	ENSG00000188452	SMKCES	0.773217
NELFCD	20	57556263	57570188	0.19192	rs275269	-3.01	rs116580814	0.0859	-12.1	0.48	1062	1062	bslmm	0.148953	2.19e-48	-0.64569	0.518	ENSG00000101158	SMKCES	0.773217
CTA-445C9.15	22	26917949	26921002	0.79513	rs1207394	-3.62	rs6005067	0.597	28.1	0.05	1487	69	enet	0.677184	0	0.64653	0.518	ENSG00000260065	SMKCES	0.773217
CELSR1	22	46756731	46933067	0.19918	rs2236028	-3.69	rs73448949	0.0676	9.59	-0.657	1910	1910	bslmm	0.092364	7.59e-30	-0.64634	0.518	ENSG00000075275	SMKCES	0.773217
RP4-555D20.3	3	44000000	44000000	0.02144	rs148699337	3.82	rs76782129	0.00114	3.79	0.774	1104	1104	blup	0.00292	0.0275	-0.64594	0.518	ENSG00000271192	SMKCES	0.773217
RNF7	3	141000000	141000000	0.21947	rs114582761	-2.5	rs1879285	0.156	-14.47	-0.461	1540	1540	bslmm	0.16	3.18e-52	0.646716	0.518	ENSG00000114125	SMKCES	0.773217
RP11-418J17.1	1	120000000	120000000	0.37507	rs149677396	3.23	rs61806982	0.296	-19.79	-0.459	1465	1465	bslmm	0.348	6.49e-125	0.64638	0.518	ENSG00000231365	SMKINIT	0.773217
RP6-42F4.1	1	121000000	121000000	0.24514	rs72697252	-2.22	rs4261152	0.0251	7.4	1.567	272	20	enet	0.102	4.41e-33	-0.6472	0.518	ENSG00000273131	SMKINIT	0.773217
BARX2	11	129000000	129000000	0.02791	rs7948511	3.98	rs4639949	0.0126	-4.68	0.646	1446	1	lasso	0.00731	0.00109	-0.646	0.518	ENSG00000043039	SMKINIT	0.773217
AC005841.1	12	2960000	2970000	0.01954	rs11062196	3.89	rs11835434	-0.000746	4.29	0.555	1452	1452	bslmm	0.00271	0.0324	0.64632	0.518	ENSG00000206044	SMKINIT	0.773217
ITPR2	12	26500000	27000000	0.22037	rs931384	4.31	rs10842785	0.143	-13.98	0.668	2504	45	enet	0.205	4e-68	-0.645884	0.518	ENSG00000123104	SMKINIT	0.773217
ZDHHC1	16	67428322	67450736	0.02401	rs71647899	-3.66	rs74932341	0.00261	-3.42	-1.119	570	570	bslmm	0.0036	0.0164	0.646	0.518	ENSG00000159714	SMKINIT	0.773217
DRG2	17	17991200	18011285	0.085	rs12948749	-3.64	rs4925139	0.0539	-8.68	-0.255	813	10	lasso	0.0649	3.01e-21	-0.646278	0.518	ENSG00000108591	SMKINIT	0.773217
SP5	2	172000000	172000000	0.04677	rs16858083	2.68	rs10168078	0.00131	-4.14	0.885	1438	35	enet	0.00799	0.000669	0.646247	0.518	ENSG00000204335	SMKINIT	0.773217
AC007405.4	2	172000000	172000000	0.21199	rs16858083	2.68	rs1362491	0.242	18.15	-0.509	1505	11	lasso	0.252	2.44e-85	-0.646856	0.518	ENSG00000234350	SMKINIT	0.773217
ANKRD20A11P	21	15281895	15352758	0.40111	rs377191	3.42	rs11701072	0.111	12.17	0.869	1264	71	enet	0.186186	3.01e-61	0.6468	0.518	ENSG00000215559	SMKINIT	0.773217
PVALB	22	37196728	37215523	0.11381	rs9619634	3.52	rs4820247	0.0686	-9.72	-0.813	1535	5	lasso	0.070374	6.22e-23	0.64639	0.518	ENSG00000100362	SMKINIT	0.773217
2020-09-03	22	42372276	42394225	0.03647	rs2157296	5.09	rs5751230	0.00253	-4.5	2.237	1227	1227	blup	0.00876	0.000386	0.6464	0.518	ENSG00000100167	SMKINIT	0.773217
RPS3AP14	3	126000000	126000000	0.03406	rs62273093	3.73	rs34939528	0.00977	-5.22	0.069	2349	2349	bslmm	0.0145	6.82e-06	-0.64615	0.518	ENSG00000242229	SMKINIT	0.773217
ARHGEF37	5	149000000	149000000	0.08316	rs13173758	-3.01	rs1457699	0.0226	7.2	-0.867	1318	1318	bslmm	0.056416	1.28e-18	0.64593	0.518	ENSG00000183111	SMKINIT	0.773217
DPY19L1	7	35000000	35100000	0.17859	rs140447823	-2.95	rs2021390	0.0924	11.27	-0.514	2131	59	enet	0.106	3.09e-34	-0.645968	0.518	ENSG00000173852	SMKINIT	0.773217
FAM149B1	10	74900000	75000000	0.38076	rs112900758	3.49	rs7072462	0.0396	-6.8	-0.687	1128	1128	bslmm	0.0691	1.55e-22	-0.646	0.518	ENSG00000138286	TS	0.773217
GCN1L1	12	121000000	121000000	0.05652	rs1167717	-3.35	rs4503602	0.0323	-7.24	-0.564	1367	22	enet	0.0331	1.63e-11	0.64643	0.518	ENSG00000089154	TS	0.773217
NEK4P2	17	16569421	16570432	0.08455	rs57381510	2.5	rs28525658	0.0733	-9.9	-0.623	1256	5	lasso	0.0738	5.41e-24	0.64619	0.518	ENSG00000264359	TS	0.773217
PNPT1	2	55900000	55900000	0.06841	rs10192203	2.99	rs6545509	0.00393	-5.1	1.162	1751	30	enet	0.0265	1.65e-09	-0.64613	0.518	ENSG00000138035	TS	0.773217
DOCK10	2	226000000	226000000	0.03717	rs138160354	3.03	rs6712617	0.0147	-4.81	0.646	2025	1	lasso	0.0115	5.57e-05	-0.646	0.518	ENSG00000135905	TS	0.773217
PTPLAD2	9	21000000	21000000	0.037	rs1475659	3.68	rs191006650	-0.000451	-4.36	1.2892	1344	6	enet	0.00465	0.00754	-0.64641	0.518015	ENSG00000188921	ADHD	0.773233
RP11-247A12.2	9	132000000	132000000	0.1528	rs113125833	-2.68	rs11794974	0.0825	10.49	0.5519	1209	1209	bslmm	0.145	4.81e-47	0.64639	0.518028	ENSG00000204055	BIP	0.773247
RRBP1	20	17594323	17662940	0.0844	rs8182762	-2.64	rs6034857	0.016	5.12	-0.865	1619	1619	blup	0.026251	1.9e-09	-0.6464	0.518032	ENSG00000125844	TS	0.773247
RUFY3	4	71600000	71700000	0.06266	rs186029109	2.88	rs140259981	0.0186	-5.73	0.289606	1842	12	lasso	0.025122	4.16e-09	-0.64637	0.518037	ENSG00000018189	ANX	0.773249
CAD	2	27400000	27500000	0.02976	rs79644076	-3.38	rs2043921	0.00383	-4.4	1.302	824	824	bslmm	0.00892	0.000344	-0.64636	0.518045	ENSG00000084774	ADHD	0.773255
RHCG	15	90000000	90000000	0.09363	rs118177986	-3.03	rs182317	0.00857	5.9	0.861	1314	1314	bslmm	0.0468	1.13e-15	-0.646356	0.51805	ENSG00000140519	AGESMK	0.773256
RP11-499E18.1	4	103000000	103000000	0.10694	rs141958301	-3.35	rs11097779	0.03	-7.19	-0.346	1333	36	enet	0.04525	3.34e-15	0.64633	0.518067	ENSG00000248161	BIP	0.773276
ACR	22	51176624	51183762	0.03293	rs9616911	-3.4	rs35792846	0.00469	4.16	-0.44	905	4	lasso	0.01218	3.44e-05	0.64632	0.518073	ENSG00000100312	CIGDAY	0.773277
LGR5	12	71800000	72000000	0.03042	rs78723783	3.65	rs73152352	0.00342	-4.32	0.786	1594	1594	blup	0.0139	1.01e-05	0.646314	0.518076	ENSG00000139292	CIGDAY	0.773277
CTC-340A15.2	5	164000000	165000000	0.21053	rs72818222	3.573	rs12186417	0.0462	8.66	-0.765	2692	8	lasso	0.17476	3.06e-57	-0.64629	0.518089	ENSG00000241956	ADHD	0.773284
ACP5	19	11685475	11689823	0.05277	rs316505	-3.14	rs10425114	0.0225	5.91	0.762	1426	1426	bslmm	0.0171	1.08e-06	0.646294	0.518089	ENSG00000102575	TS	0.773284
SIGMAR1	9	34600000	34600000	0.0574	rs146423483	-3.15	rs80317929	0.0126	-5.81	0.824	1076	1076	bslmm	0.0243	7.43e-09	-0.64629	0.518092	ENSG00000147955	ADHD	0.773284
RP11-212I21.4	16	55572112	55575939	0.03631	rs56992111	3.25	rs1988531	0.0189	-6.01	-0.448	1731	4	lasso	0.0205	1.05e-07	0.646281	0.518097	ENSG00000261997	PTSD	0.773285
PARP8	5	50000000	50100000	0.07877	rs35295454	3.593	rs6893665	0.052	8.71	-0.866	1707	1707	bslmm	0.058456	3.03e-19	-0.64627	0.518105	ENSG00000151883	TS	0.773291
DEPDC7	11	33000000	33100000	0.05369	rs12803487	-3.75	rs1033716	0.000558	-4.3	0.904	1591	1591	blup	0.0141	8.9e-06	-0.64622	0.518138	ENSG00000121690	ASD	0.773335
IGFALS	16	1840414	1844972	0.08364	rs11647740	3.26	rs2492883	0.031	-7.32	0.345	1772	1772	bslmm	0.0373	8.98e-13	-0.6462	0.518152	ENSG00000099769	AGESMK	0.77335
LDB2	4	16500000	16900000	0.07603	rs13137500	-3.98	rs11727985	0.0196	-5.7	0.854	2125	2125	bslmm	0.018228	5.02e-07	-0.64618	0.518165	ENSG00000169744	CANINIT	0.773363
CD93	20	23059986	23066977	0.07247	rs6106633	3.23	rs6113921	0.00178	-3.94	-0.349	1411	1411	bslmm	0.01088	8.59e-05	0.64617	0.518171	ENSG00000125810	PTSD	0.773366
SLC12A5	20	44650356	44688784	0.03864	rs454699	3.15	rs4812995	0.0192	-5.62	-0.559	1432	3	lasso	0.020711	8.93e-08	0.6462	0.51818	ENSG00000124140	TS	0.773369
PTGDR	14	52700000	52700000	0.11293	rs10145038	3.4	rs4901234	0.0189	-6.59	1.303	1774	1774	bslmm	0.0514	4.49e-17	-0.64615	0.518181	ENSG00000168229	AN	0.773369
PCNT	21	47744036	47865682	0.24453	rs2839012	3.32	rs8131458	0.141	14.54	0.849	1774	30	enet	0.268437	7.64e-92	0.64614	0.51819	ENSG00000160299	DRNKWK	0.773377
HIST1H3D	6	26197068	26199521	0.04632	rs2224379	2.93	rs78241039	0.022346	-6.33	0.58	1019	6	lasso	0.03223	2.98e-11	-0.64612	0.5182	ENSG00000197409	OCD	0.773386
TMEM170B	6	11500000	11600000	0.05993	rs9394504	3.77	rs12202015	0.0305	-6.88	0.646	1779	1	lasso	0.0452	3.4e-15	-0.646	0.518279	ENSG00000205269	AN	0.773482
RFC3	13	34400000	34500000	0.0518	rs111879291	3.27	rs9539039	0.0236	5.78	0.198	1555	2	lasso	0.014979	4.84e-06	0.646001	0.51828	ENSG00000133119	AN	0.773482
VWF	12	6060000	6230000	0.023	rs115517017	3.02	rs2886088	-0.000753	3.39	0.646	1681	1	lasso	0.00357	0.0169	0.646	0.51828	ENSG00000110799	ANX	0.773482
RP11-527H14.3	18	14969000	14970467	0.0138	rs75903336	-3.06	rs28481769	0.01	-4.23	0.646	701	1	lasso	0.00569	0.0035	-0.646	0.51828	ENSG00000264301	SMKCES	0.773482
GVQW1	9	32600000	32600000	0.1685	rs147644664	3.13	rs17218354	0.0947	-11.96	-0.99	1669	5	lasso	0.117	7.2e-38	0.64599	0.518284	ENSG00000241043	BIP	0.773482
QSER1	11	32900000	33000000	0.10445	rs7108667	-3.02	rs78133789	0.0434	-7.94	-0.626	1832	35	enet	0.0533	1.2e-17	-0.645963	0.518303	ENSG00000060749	SMKCES	0.7735
ATP5S	14	50800000	50800000	0.13306	rs146968064	3.26	rs2355896	0.119	12.63	-0.602	1248	7	lasso	0.119	2.81e-38	-0.64596	0.518304	ENSG00000125375	CANINIT	0.7735
PGBD4	15	34400000	34400000	0.02048	rs35205505	2.67	rs76043617	0.0125	4.9	-0.563	1420	9	enet	0.0107	0.0001	-0.64595	0.51831	ENSG00000182405	TS	0.773503
BCHE	3	165000000	166000000	0.22958	rs190570315	3.25	rs9881048	0.149	14.18	0.512	2212	2212	bslmm	0.155	1.97e-50	0.645939	0.518319	ENSG00000114200	CANINIT	0.773511
PCDHA12	5	140000000	140000000	0.10036	rs140116155	-4.509	rs251366	0.0908	-11	1.058	1019	8	lasso	0.092892	5.15e-30	-0.645918	0.518332	ENSG00000251664	SMKCES	0.773524
AC078842.3	7	137000000	137000000	0.03992	rs10278959	-3.51	rs320709	0.0244	-5.98	-0.798	1048	4	lasso	0.0205	1.02e-07	0.64591	0.518338	ENSG00000228031	ADHD	0.773527
SLC22A6	11	62700000	62800000	0.04894	rs112361069	-2.51	rs7941984	0.00727	5.32	0.724	1188	1188	bslmm	0.0175	8.12e-07	0.6459	0.518346	ENSG00000197901	ASD	0.773533
RP11-434I12.5	8	74200000	74200000	0.03938	rs143449834	-2.6	rs2546222	0.00233	4.17	-0.522	1513	34	enet	0.00514	0.00526	0.64588	0.51836	ENSG00000254213	PTSD	0.773548
EFCAB4A	11	826000	832000	0.09481	rs118051043	-3.48	rs138052940	0.00375	-4.99	-1.3897	1762	1762	bslmm	0.0342	7.67e-12	0.64585	0.51838	ENSG00000177685	TS	0.773566
SHANK2-AS1	11	70500000	70500000	0.05726	rs3017491	-3.3	rs145914709	-0.0005	-3.34	0.9784	1315	1315	blup	0.00973	0.000194	0.64584	0.51838	ENSG00000226627	TS	0.773566
GNRHR	4	68600000	68600000	0.22114	rs140661365	2.51	rs78566488	0.194	16.46	0.602	1544	40	enet	0.226554	7.33e-76	0.64581	0.5184	ENSG00000109163	PTSD	0.77359
CBX6	22	39257455	39268319	0.06581	rs195313	-2.69	rs143743568	0.0363	-6.97	-0.82	1417	5	lasso	0.034144	7.84e-12	0.64574	0.518449	ENSG00000183741	CIGDAY	0.773632
DLEU7	13	51300000	51400000	0.1911	rs797482	3.07	rs9535524	0.0565	5.9	-1.148	1440	40	enet	0.109073	3.33e-35	-0.64572	0.518464	ENSG00000186047	ASD	0.773632
LHPP	10	126000000	126000000	0.14191	rs71488652	-3.65	rs4297414	0.0294	7.66	-0.27	1776	9	lasso	0.0721	1.83e-23	-0.64571	0.518467	ENSG00000107902	CIGDAY	0.773632
NDUFV3	21	44299754	44333414	0.20525	rs61495020	-2.99	rs77943618	0.105	-12.15	-0.331	2041	51	enet	0.152511	1.36e-49	0.645708	0.51847	ENSG00000160194	SMKCES	0.773632
GSN	9	124000000	124000000	0.117	rs10046827	2.86	rs41273422	0.0866	10.81	-0.615	1336	5	lasso	0.098	1.25e-31	-0.64564	0.518511	ENSG00000148180	ADHD	0.773632
KRTAP5-9	11	71300000	71300000	0.14692	rs144931233	2.29	rs7114252	0.0406	8.07	0.238	1842	9	lasso	0.0792	1.11e-25	0.645625	0.518522	ENSG00000254997	SMKCES	0.773632
ADAM8	10	135000000	135000000	0.03019	rs112682160	-3.37	rs885023	0.00121	4.3	0.407	1566	1566	bslmm	0.00273	0.0318	-0.646	0.51853	ENSG00000151651	OCD	0.773632
ZNF74	22	20748405	20762745	0.08213	rs9624446	2.73	rs361913	0.0122	-5.83	-1.347	801	4	lasso	0.023096	1.7e-08	-0.64561	0.518533	ENSG00000185252	AGESMK	0.773632
FAR2	12	29300000	29500000	0.05029	rs117530354	-3.08	rs11050088	0.0409	-6.88	-0.382	2189	12	lasso	0.0336	1.15e-11	0.645594	0.51854	ENSG00000064763	ANX	0.773632
PAK1	11	77000000	77200000	0.11565	rs10899334	2.84	rs2725828	0.054	-8.74	0.887	1490	6	lasso	0.0589	2.18e-19	-0.645583	0.51855	ENSG00000149269	SMKCES	0.773632
PHAX	5	126000000	126000000	0.09299	rs62394360	3.491	rs62392460	0.0384	-7.66	-0.303	1724	5	lasso	0.043504	1.14e-14	-0.64553	0.518583	ENSG00000164902	AGESMK	0.773632
JRKL	11	96100000	96200000	0.06226	rs2084914	-3.53	rs7931719	0.0525	-8.55	0.678	1409	5	lasso	0.0519	3.22e-17	-0.64551	0.5186	ENSG00000183340	CANINIT	0.773632
TRABD2A	2	85000000	85100000	0.19132	rs79599784	-2.91	rs1728036	0.079	-11.15	-1.099	1574	68	enet	0.151	3.21e-49	0.6455	0.5186	ENSG00000186854	PTSD	0.773632
C3orf52	3	112000000	112000000	0.21311	rs76806433	-2.81	rs13063561	0.128	12.14	0.641	1737	42	enet	0.151	3.35e-49	0.645	0.518625	ENSG00000114529	OCD	0.773632
GUSBP2	6	26839263	26924333	0.33126	rs1985818	3.42	rs9368476	0.292112	-19.68	-0.027	878	12	lasso	0.34048	1.38e-121	0.6455	0.518634	ENSG00000241549	AN	0.773632
C11orf65	11	108000000	108000000	0.03119	rs61916871	3.67	rs11212582	-6.45e-05	4.04	0.1051	1286	1286	bslmm	0.00127	0.102	0.645	0.518634	ENSG00000166323	ANX	0.773632
ETFB	19	51848423	51869672	0.05136	rs10421473	-3.51	rs8112785	0.00182	-4.91	0.335	1782	1782	bslmm	0.0271	1.05e-09	-0.645426	0.518651	ENSG00000105379	TS	0.773632
RP11-214K3.23	12	124000000	124000000	0.02366	rs61953572	-3.31	rs77112003	0.000908	3.92	2.765	1519	1519	bslmm	0.00386	0.0136	0.645424	0.518652	ENSG00000270130	OCD	0.773632
PCDHB19P	5	141000000	141000000	0.04529	rs149827833	-4.731	rs246716	0.0393	-7.47	-0.992	1051	6	lasso	0.037714	6.51e-13	0.645413	0.518659	ENSG00000262096	SMKCES	0.773632
PRSS35	6	84200000	84200000	0.11187	rs141802680	3.74	rs1170346	0.0354	7	0.877	940	23	enet	0.0707	5.03e-23	-0.64531	0.51872	ENSG00000146250	OCD	0.773632
PRKCQ-AS1	10	6620000	6660000	0.17459	rs17370838	-3	rs56188786	0.0481	-9.27	0.555	1748	1748	bslmm	0.106	2.5e-34	-0.64531	0.518727	ENSG00000237943	AGESMK	0.773632
RASAL1	12	114000000	114000000	0.04649	rs148111314	-3.71	rs2305910	0.0204	-5.64	-1.216	1293	4	lasso	0.0196	1.9e-07	0.64525	0.518767	ENSG00000111344	SMKCES	0.773632
TMEM179	14	105000000	105000000	0.06151	rs61997596	4.67	rs76814181	-0.000566	4.92	-0.313	2008	2008	blup	0.0139	1e-05	-0.64521	0.518788	ENSG00000258986	CANINIT	0.773632
RPL5P30	11	118000000	118000000	0.05115	rs2156751	-2.69	rs113739713	0.0321	6.72	-0.653	1292	2	lasso	0.03	1.43e-10	-0.64516	0.51882	ENSG00000243431	CANINIT	0.773632
CEP152	15	49000000	49100000	0.09602	rs11855575	-2.75	rs11638756	0.00782	5.23	0.305	1134	7	lasso	0.03	1.43e-10	0.64513	0.51884	ENSG00000103995	CANINIT	0.773632
MYLIP	6	16100000	16100000	0.12558	rs149751784	-3.49	rs4716007	0.00631	-5.68	-1.025	1519	1519	bslmm	0.0365	1.53e-12	0.64511	0.518858	ENSG00000007944	PTSD	0.773632
WDR86	7	151000000	151000000	0.17734	rs11769158	3.52	rs730700	0.0565	9.24	0.177	1394	1394	bslmm	0.0771	4.84e-25	0.64505	0.518894	ENSG00000187260	ASD	0.773632
RP11-292F22.7	10	47700000	47700000	0.10421	rs4926078	2.99	rs4926065	0.0379	-8	0.222	414	414	blup	0.0561	1.6e-18	0.645049	0.5189	ENSG00000259942	ASD	0.773632
NELFB	9	140000000	140000000	0.0167	rs10870175	2.56	rs10117314	0.00674	3.79	1.085	488	488	bslmm	0.00218	0.0489	-0.645029	0.518908	ENSG00000188986	AN	0.773632
MIR155HG	21	26934221	26947480	0.02541	rs73343144	-2.9	rs9975439	0.000753	-3.87	-1.442	1288	1288	bslmm	0.004645	0.00755	-0.645	0.518926	ENSG00000234883	AN	0.773632
LIX1	5	96400000	96500000	0.0502	rs10075528	2.836	rs185601392	0.00233	4.33	0.881	2019	26	enet	0.014497	6.78e-06	-0.64498	0.518943	ENSG00000145721	TS	0.773632
METTL7A	12	51300000	51300000	0.01657	rs182330016	-3.48	rs1421435	0.0144	4.98	0.645	1289	2	lasso	0.00982	0.000182	0.644962	0.518952	ENSG00000185432	OCD	0.773632
RP11-758M4.1	8	75500000	75700000	0.12113	rs149935618	4.35	rs10100113	0.0788	10.27	0.63	1841	3	lasso	0.0779	2.8e-25	0.64496	0.51896	ENSG00000254349	ANX	0.773632
KATNAL2	18	44497455	44627658	0.1663	rs77708288	3.76	rs6507707	0.0432	-9.73	-0.082	1752	23	enet	0.107	2.05e-34	0.64494	0.51896	ENSG00000167216	OCD	0.773632
ADRA1A	8	26600000	26700000	0.23582	rs76915259	2.54	rs10090314	0.0613	-6.82	-1.663	2359	67	enet	0.128	2.23e-41	0.64487	0.519	ENSG00000120907	ADHD	0.773632
CNKSR1	1	26500000	26500000	0.3415	rs145791759	-2.569	rs8768	0.228	-17.4	-1.085	1116	46	enet	0.246	2.45e-83	0.64507	0.519	ENSG00000142675	AGESMK	0.773632
KCTD15	19	34286838	34306668	0.40041	rs36001686	-3.58	rs285677	0.15	14.29	-0.826	1760	1760	bslmm	0.215	1.05e-71	0.645	0.519	ENSG00000153885	AGESMK	0.773632
PPP1R37	19	45594654	45651335	0.07797	rs406315	3.96	rs57538580	0.0277	-6.36	1.019	1535	1535	bslmm	0.0408	7.5e-14	-0.646	0.519	ENSG00000104866	AGESMK	0.773632
PTCD1	7	99000000	99100000	0.2515	rs148100109	3.96	rs117907341	0.0736	9.92	-0.815	937	937	bslmm	0.119	2.75e-38	-0.64475	0.519	ENSG00000106246	AGESMK	0.773632
CTNNBIP1	1	9910000	9970000	0.07727	rs72867467	2.98	rs191066144	0.00161	-4.66	-0.50978	1256	16	enet	0.0273	9.49e-10	0.644922	0.519	ENSG00000178585	AN	0.773632
RPUSD4	11	126000000	126000000	0.20856	rs551916	3.25	rs3758829	0.00165	4.45	0.843	1565	1565	bslmm	0.053	1.42e-17	0.6453	0.519	ENSG00000165526	AN	0.773632
EIF2S3L	12	10700000	10700000	0.02493	rs117496883	-3.64	rs7956981	0.0129	4.62	1.105	1689	3	enet	0.0127	2.32e-05	-0.64544	0.519	ENSG00000180574	AN	0.773632
LRRC37BP1	17	28956698	28964482	0.28022	rs72813607	-2.83	rs170051	0.16	-15.14	-0.849	1058	91	enet	0.199	8.87e-66	0.64552	0.519	ENSG00000250462	AN	0.773632
ZNF91	19	23487793	23578362	0.26637	rs112866891	3.34	rs8103030	0.191	16.16	1.141	1873	1873	bslmm	0.205	7.93e-68	0.644501	0.519	ENSG00000167232	AN	0.773632
ZNF146	19	36705504	36729676	0.07971	rs186603523	-3.56	rs35342321	0.023	7.4	-0.342	1218	1218	bslmm	0.046	1.99e-15	-0.644689	0.519	ENSG00000167635	AN	0.773632
ASB18	2	237000000	237000000	0.2182	rs10178509	3.56	rs2034667	0.0359	-7.74	0.242	1444	1444	blup	0.0926	6.51e-30	-0.645529	0.519	ENSG00000182177	AN	0.773632
RP11-255C15.4	3	179000000	179000000	0.06486	rs150457219	-3.5	rs73043458	0.0312	7.02	0.437	1189	8	lasso	0.0394	1.95e-13	-0.6454	0.519	ENSG00000273190	AN	0.773632
PADI2	1	17400000	17400000	0.19536	rs2647182	3.08	rs2746514	-0.000752	-4.14	0.332	1338	1338	bslmm	0.0509	6.52e-17	-0.645419	0.519	ENSG00000117115	ANX	0.773632
HYI	1	43900000	43900000	0.49595	rs111748776	-4.22	rs4660731	0.143	13.83	-0.685	1199	53	enet	0.236	1.74e-79	-0.644954	0.519	ENSG00000178922	ANX	0.773632
FLG	1	152000000	152000000	0.51089	rs549345361	-2.89	rs34372395	0.214	16.9	-0.113	1102	53	enet	0.289	5.93e-100	0.645135	0.519	ENSG00000143631	ANX	0.773632
GUSBP1	5	21300000	21600000	0.39985	rs186011528	3.643	rs13175332	0.24	18.25	-0.279	1417	64	enet	0.354136	1.37e-127	-0.6442	0.519	ENSG00000183666	ANX	0.773632
PCDHB5	5	141000000	141000000	0.12793	rs78828243	3.702	rs676177	0.094	8.81	0.44	1029	5	lasso	0.107292	1.25e-34	0.64486	0.519	ENSG00000113209	ANX	0.773632
ZNF138	7	64300000	64300000	0.2489	rs182464875	-3.13	rs62458376	0.0251	6.96	0.35486	1939	35	enet	0.0571	8.17e-19	0.6444	0.519	ENSG00000197008	ANX	0.773632
RP11-4O1.2	9	115000000	115000000	0.3301	rs7846831	-3.2	rs12344169	0.205	-16.53	0.136	1816	44	enet	0.269	5.42e-92	-0.64535	0.519	ENSG00000259953	ANX	0.773632
LRRC8B	1	90000000	90100000	0.17548	rs191801987	3.288	rs12406296	0.127	13.04	-1.612	1185	19	lasso	0.172	2.18e-56	-0.64565	0.519	ENSG00000197147	ASD	0.773632
GCLM	1	94400000	94400000	0.34515	rs236308	-2.743	rs7533596	0.258	-18.98	0.471	1240	20	lasso	0.34	1.38e-121	-0.64456	0.519	ENSG00000023909	ASD	0.773632
KRT18P46	2	162000000	162000000	0.01634	rs13430823	3.08	rs62187608	0.0122	4.86	-1.442	962	962	blup	0.00987	0.000176	-0.64457	0.519	ENSG00000235716	ASD	0.773632
GLYATL2	11	58600000	58700000	0.26242	rs11560952	-3.16	rs678727	0.0824	-10.48	0.357	1683	48	enet	0.154	3.35e-50	-0.64525	0.519	ENSG00000156689	BIP	0.773632
VPS33A	12	123000000	123000000	0.10491	rs79046915	4.03	rs115420163	0.0483	8.46	-0.749	1134	1134	bslmm	0.0574	6.2e-19	-0.64486	0.519	ENSG00000139719	BIP	0.773632
LINC00930	15	93100000	93100000	0.08403	rs393560	3.76	rs62022580	0.0379	-7.2	-1.432	1625	29	enet	0.0396	1.72e-13	0.6456	0.519	ENSG00000258647	BIP	0.773632
RP11-388C12.8	17	80702944	80703585	0.07496	rs113639782	-2.83	rs2451220	0.0378	-7.28	-0.599	1673	5	lasso	0.0325	2.42e-11	0.64519	0.519	ENSG00000262410	BIP	0.773632
SLC14A1	18	43304092	43332485	0.2589	rs9962290	-3.35	rs12970321	0.071285	-8.8	-1.572	1421	29	enet	0.156	1.13e-50	-0.64457	0.519	ENSG00000141469	BIP	0.773632
ABCF2P1	3	88400000	88400000	0.02154	rs181837914	-3.44	rs9865638	0.00345	4.29	0.017	1842	1842	blup	0.00967	0.000202	0.64521	0.519	ENSG00000242159	BIP	0.773632
FBXO5	6	153000000	153000000	0.07649	rs7759578	4.69	rs9479469	0.0297	-7.37	-0.87	1771	6	lasso	0.0511	5.32e-17	-0.64486	0.519	ENSG00000112029	BIP	0.773632
SDHB	1	17300000	17400000	0.08513	rs114863724	-3.17	rs11578903	0.0465	-8.36	1.022	1299	8	lasso	0.0494	1.76e-16	-0.64529	0.519	ENSG00000117118	CANINIT	0.773632
CWF19L1	10	102000000	102000000	0.47984	rs187317929	3.84	rs61871342	0.397	22.95	-0.935	1267	58	enet	0.463	2.29e-180	-0.64553	0.519	ENSG00000095485	CANINIT	0.773632
ADAT1	16	75630879	75657198	0.2878	rs918691	-3	rs2641800	0.156	14.5	-0.998	1730	64	enet	0.215	9.34e-72	-0.64543	0.519	ENSG00000065457	CANINIT	0.773632
RP1-90J20.11	6	3030000	3030000	0.51745	rs372107968	2.82	rs6919219	0.203	-16.56	0.447	1701	74	enet	0.387	1.04e-142	-0.644531	0.519	ENSG00000261015	CANINIT	0.773632
FLNC	7	128000000	128000000	0.09042	rs117111152	3.35	rs144518867	0.00892	-6.19	0.095	1716	9	lasso	0.04	1.3e-13	-0.64412	0.519	ENSG00000128591	CANINIT	0.773632
DNALI1	1	38000000	38000000	0.19751	rs9701812	3.55	rs6704190	0.146	14.14	0.129	1301	51	enet	0.242	8.22e-82	-0.644589	0.519	ENSG00000163879	CIGDAY	0.773632
RRAGC	1	39300000	39300000	0.04788	rs11210665	-3.41	rs71642659	0.0456	-7.93	0.636	1299	1299	bslmm	0.0427	2.03e-14	-0.644336	0.519	ENSG00000116954	CIGDAY	0.773632
DAPK2	15	64200000	64400000	0.1763	rs147765121	2.67	rs332280	0.101	12.14	-0.246	1531	23	enet	0.125	2.63e-40	-0.6451	0.519	ENSG00000035664	CIGDAY	0.773632
BIRC6	2	32600000	32800000	0.01992	rs55796887	2.69	rs62136260	0.00365	-4.03	-0.976	1619	1619	blup	0.00456	0.00801	-0.644	0.519	ENSG00000115760	CIGDAY	0.773632
FSIP2	2	187000000	187000000	0.07033	rs71430182	4.38	rs6716739	0.0304	6.81	0.044	1701	1701	bslmm	0.0339	9.62e-12	-0.645	0.519	ENSG00000188738	CIGDAY	0.773632
NDUFS1	2	207000000	207000000	0.14299	rs116612298	-3.14	rs10169875	0.0712	-9.82	-1.045	1150	21	enet	0.0807	3.72e-26	0.645	0.519	ENSG00000023228	CIGDAY	0.773632
RP11-402L6.1	3	133000000	133000000	0.12168	rs188314407	-2.77	rs1197283	0.0215	6.7	-0.024	1747	1747	blup	0.0547	4.23e-18	0.644314	0.519	ENSG00000251011	CIGDAY	0.773632
RP11-555M1.3	3	157000000	157000000	0.0273	rs111941847	3.87	rs56263456	0.00822	-5.21	0.176	1507	4	lasso	0.011	8.17e-05	-0.644842	0.519	ENSG00000241770	CIGDAY	0.773632
RP11-1280N14.3	5	70400000	70400000	0.34211	rs150032405	-1.63	rs6453405	0.0236	-4.72	-1.058	283	283	blup	0.050732	7.09e-17	0.644504	0.519	ENSG00000251634	CIGDAY	0.773632
IQGAP2	5	75700000	76000000	0.04091	rs112342778	3.724	rs55995866	0.0163	-5.14	-0.283	1899	2	lasso	0.014598	6.32e-06	0.644894	0.519	ENSG00000145703	CIGDAY	0.773632
TMEM130	7	98400000	98500000	0.03672	rs540178530	2.77	rs114757804	0.0283	-6.37	1.03	1395	10	enet	0.0338	1.02e-11	-0.64431	0.519	ENSG00000166448	CIGDAY	0.773632
CDK9	9	131000000	131000000	0.1218	rs140401744	-3.54	rs4836581	0.0645	9.96	-0.64	1028	2	lasso	0.0737	5.56e-24	-0.64468	0.519	ENSG00000136807	CIGDAY	0.773632
RP11-210M15.2	15	80600000	80700000	0.05616	rs111454832	3.31	rs11858943	0.0145	-5.75	-1.131	1543	1543	bslmm	0.0183	4.91e-07	0.64541	0.519	ENSG00000259495	DRNKWK	0.773632
PKD1	16	2138711	2185899	0.04361	rs143008659	-3.06	rs180831566	-0.000232	-3.8	1.344	1290	1290	blup	0.00443	0.00887	-0.645129	0.519	ENSG00000008710	DRNKWK	0.773632
RGS12	4	3290000	3440000	0.24952	rs28820097	-4.84	rs3789739	0.106	-12.51	0.843	1569	40	enet	0.150008	9.61e-49	-0.644463	0.519	ENSG00000159788	DRNKWK	0.773632
MAD2L1	4	121000000	121000000	0.05286	rs4834844	2.62	rs6833747	-0.000173	-3.65	-0.248	1580	1580	bslmm	0.007222	0.00116	-0.644183	0.519	ENSG00000164109	DRNKWK	0.773632
PPIP5K2	5	102000000	103000000	0.13213	rs291851	3.253	rs154356	0.0456	-8.59	0.412	1285	1285	bslmm	0.063267	9.94e-21	0.64498	0.519	ENSG00000145725	DRNKWK	0.773632
PCDHGA5	5	141000000	141000000	0.03967	rs145354	3.13	rs13178044	0.0127	5.13	0.842	1365	6	lasso	0.011176	6.97e-05	0.64422	0.519	ENSG00000253485	DRNKWK	0.773632
SNAPC5P1	6	6350000	6350000	0.04676	rs76215240	-3.75	rs11960951	0.0152	4.97	-0.637	1669	26	enet	0.0129	2.01e-05	-0.64549	0.519	ENSG00000241216	DRNKWK	0.773632
RP11-108E14.1	8	20500000	20600000	0.02005	rs13258422	-4.48	rs4617171	0.0063	-4.47	-0.275	1819	1819	blup	0.00464	0.0076	-0.64447	0.519	ENSG00000253300	DRNKWK	0.773632
CTH	1	70900000	70900000	0.02111	rs1576119	2.96	rs11582330	-0.000704	3.32	0.5176	1252	2	lasso	-0.000238	0.408	0.64526	0.519	ENSG00000116761	MDD	0.773632
CELF3	1	152000000	152000000	0.01586	rs6587585	-4.5	rs184997289	0.00178	-4.1	0.054	813	813	blup	0.000399	0.217	0.64549	0.519	ENSG00000159409	MDD	0.773632
DENND5A	11	9160000	9290000	0.13635	rs77786559	-3.29	rs11042227	0.0864	10.92	-0.197	1557	1557	bslmm	0.0919	1.07e-29	-0.644739	0.519	ENSG00000184014	MDD	0.773632
TRIM44	11	35700000	35800000	0.18377	rs12420371	-3.02	rs2970325	0.0803	10.5	-1.104	1482	5	lasso	0.106	2.44e-34	-0.644625	0.519	ENSG00000166326	MDD	0.773632
AC124890.1	12	69200000	69200000	0.03153	rs73142145	3.03	rs59850555	0.0123	4.44	-0.645	1328	1	lasso	0.00325	0.0214	-0.645	0.519	ENSG00000251695	MDD	0.773632
RAB12	18	8609443	8639379	0.0667	rs74859588	3.98	rs55893230	0.000748	4.31	-0.365	1928	1928	bslmm	0.0123	3.1e-05	-0.64453	0.519	ENSG00000206418	MDD	0.773632
AC064875.2	2	13100000	13100000	0.04011	rs149529323	2.86	rs74345071	0.015	5.69	-1.871	1729	33	enet	0.027	1.12e-09	-0.645	0.519	ENSG00000225649	MDD	0.773632
RP11-482H16.1	2	56400000	56600000	0.04589	rs145081420	3.52	rs73940700	0.0318	-6.85	0.474	1962	3	lasso	0.031	6.97e-11	-0.645	0.519	ENSG00000271894	MDD	0.773632
KANSL1L	2	211000000	211000000	0.04326	rs10932336	3.49	rs116181500	0.00854	-4.57	-0.478	984	2	lasso	0.00664	0.00177	0.645	0.519	ENSG00000144445	MDD	0.773632
AC245060.4	22	22657589	22664766	0.39103	rs542166543	2.85	rs6001700	0.153	-14.68	0.745	1248	45	enet	0.284019	5.06e-98	-0.6442	0.519	ENSG00000272779	MDD	0.773632
POLR3H	22	41921808	41940610	0.3964	rs191024404	-4.53	rs9611609	0.325	21.14	0.385	1094	51	enet	0.377764	2.81e-138	0.6456	0.519	ENSG00000100413	MDD	0.773632
RP11-449P15.2	7	919000	926000	0.04822	rs6968946	-3.83	rs12538209	0.0149	-4.71	-0.039	1502	1502	bslmm	0.0141	9.16e-06	0.64421	0.519	ENSG00000273151	MDD	0.773632
COG5	7	107000000	107000000	0.09785	rs7797791	-3.97	rs2712195	0.0622	9.49	-0.538	1526	43	enet	0.0974	1.88e-31	0.64442	0.519	ENSG00000164597	MDD	0.773632
RP11-309I15.1	13	24600000	24600000	0.2003	rs141718192	3.08	rs17428693	0.0346	8.86	-0.039	2147	20	enet	0.106987	1.57e-34	-0.64415	0.519	ENSG00000228741	OCD	0.773632
LONRF1	8	12600000	12600000	0.07478	rs142453068	3.6	rs73202647	0.0293	-7.14	0.121	1207	1207	bslmm	0.0402	1.12e-13	0.64412	0.519	ENSG00000154359	OCD	0.773632
RPP25L	9	34600000	34600000	0.0411	rs111239994	2.94	rs13299387	0.0359	-7.02	1.238	1082	1082	bslmm	0.0343	7.18e-12	-0.64529	0.519	ENSG00000164967	OCD	0.773632
MYO3A	10	26200000	26500000	0.11789	rs72788605	-3.63	rs57140603	0.0705	4.68	-1.451	2774	14	enet	0.0761	1.03e-24	-0.64526	0.519	ENSG00000095777	PTSD	0.773632
PRKAR1A	17	66507921	66547460	0.08169	rs62085670	3.02	rs11077609	0.0099	5.55	0.198	1573	1573	bslmm	0.0299	1.47e-10	-0.64505	0.519	ENSG00000108946	PTSD	0.773632
ADC	1	33500000	33600000	0.21227	rs12040669	-3.048	rs150298309	0.0408	9.3	-0.00371	1012	49	enet	0.127	4.07e-41	-0.644138	0.519	ENSG00000142920	SCZ	0.773632
NID1	1	236000000	236000000	0.02056	rs73120728	-3.586	rs7513865	0.00762	-4.62	0.689	1733	2	lasso	0.00541	0.00431	-0.644563	0.519	ENSG00000116962	SCZ	0.773632
LINC00552	13	114000000	114000000	0.0386	rs55749607	5.11	rs67645956	0.0311	-6.93	-0.694	1428	4	lasso	0.032792	2.01e-11	0.645	0.519	ENSG00000227208	SCZ	0.773632
GCSH	16	81115566	81130008	0.19304	rs143026846	3.77	rs1563072	0.0601	-9.49	-0.265	2008	23	enet	0.11	1.67e-35	0.64417	0.519	ENSG00000140905	SCZ	0.773632
AC073343.1	7	6710000	6720000	0.17948	rs7776724	3.73	rs6979882	0.0709	-9.87	-2.16	1963	25	enet	0.0899	4.72e-29	0.64473	0.519	ENSG00000198580	SCZ	0.773632
RP11-513M16.7	9	19400000	19400000	0.1598	rs13298594	2.99	rs35096177	0.077	9.58	0.461	1588	1588	bslmm	0.117	6.5e-38	-0.6454	0.519	ENSG00000272842	SCZ	0.773632
PNMA1	14	74200000	74200000	0.23623	rs12884642	2.93	rs59018985	0.118	-12.53	-0.76	1677	38	enet	0.142	5.46e-46	0.6445	0.519	ENSG00000176903	SMKCES	0.773632
RP11-45P15.4	14	104000000	104000000	0.17666	rs1606	5.1	rs111449916	0.0965	-11.94	0.781	1507	8	lasso	0.107	1.16e-34	-0.64541	0.519	ENSG00000259775	SMKCES	0.773632
DUSP3	17	41843489	41856356	0.24013	rs2696143	3.06	rs57227660	0.151	-14.45	-0.545	1076	36	enet	0.175	3.75e-57	0.64476	0.519	ENSG00000108861	SMKCES	0.773632
PEPD	19	33877856	34012700	0.36197	rs7249796	3.66	rs16968074	0.281	18.59	0.061	2121	2121	bslmm	0.332	9.57e-118	-0.64458	0.519	ENSG00000124299	SMKCES	0.773632
U2AF1L4	19	36233365	36236346	0.15847	rs144867205	3.02	rs4633853	0.0972	-11.86	0.203	1339	1339	bslmm	0.131	1.88e-42	-0.64429	0.519	ENSG00000161265	SMKCES	0.773632
ZNF382	19	37095719	37119499	0.06138	rs183528883	2.6	rs3108213	0.0203	-5.48	1.232	1502	5	lasso	0.0182	5.13e-07	-0.6448	0.519	ENSG00000161298	SMKCES	0.773632
NABP1	2	193000000	193000000	0.06982	rs186524502	2.7	rs10167981	0.000885	4.1	0.51	976	25	enet	0.0121	3.61e-05	0.64487	0.519	ENSG00000173559	SMKCES	0.773632
DHX35	20	37590942	37668366	0.16391	rs62201586	-2.73	rs8120715	0.199	-16.25	-0.933	1314	4	lasso	0.209442	1.41e-69	0.6448	0.519	ENSG00000101452	SMKCES	0.773632
RIMS1	6	72600000	73100000	0.06717	rs139610726	-2.9	rs11751413	0.0116	5.94	0.698	2391	2	lasso	0.0215	5.29e-08	0.644446	0.519	ENSG00000079841	SMKCES	0.773632
AGL	1	100000000	100000000	0.31898	rs10875233	2.65	rs6701460	0.135	-14.11	1.392	1255	1255	bslmm	0.208	3.71e-69	-0.64473	0.519	ENSG00000162688	SMKINIT	0.773632
GNAI3	1	110000000	110000000	0.07461	rs6675402	4.29	rs10857793	0.0269	-7.11	0.364	1123	14	enet	0.0275	7.85e-10	-0.64487	0.519	ENSG00000065135	SMKINIT	0.773632
CEP350	1	180000000	180000000	0.032	rs57045420	-3.72	rs1281384	0.0144	5.01	0.018	2032	2	lasso	0.0132	1.74e-05	0.64414	0.519	ENSG00000135837	SMKINIT	0.773632
CTD-2381F24.1	11	11900000	11900000	0.02042	rs7484014	-3.94	rs17375263	-1.94e-05	-3.83	0.031	1489	1489	blup	0.00444	0.00879	0.64412	0.519	ENSG00000255492	SMKINIT	0.773632
CD6	11	60700000	60800000	0.5676	rs145481780	2.66	rs2074227	0.461	-24.71	0.813	1203	39	enet	0.503	6.02e-203	-0.64466	0.519	ENSG00000013725	SMKINIT	0.773632
RLTPR	16	67678822	67691472	0.00983	rs139115519	-2.29	rs59376497	0.000508	3.43	0.504	624	624	bslmm	0.00367	0.0157	0.645	0.519	ENSG00000159753	SMKINIT	0.773632
CNDP1	18	72201675	72254448	0.2384	rs11872397	-6.05	rs17089378	0.0148	-6.84	-0.497	1443	27	enet	0.108	8.8e-35	0.64525	0.519	ENSG00000150656	SMKINIT	0.773632
PES1	22	30972612	31003070	0.06423	rs5749172	4.12	rs34123894	0.000592	-4.63	0.137	1456	32	enet	0.018297	4.79e-07	0.64435	0.519	ENSG00000100029	SMKINIT	0.773632
CCDC39	3	180000000	181000000	0.52757	rs6443738	4.42	rs116719653	0.0309	8.56	1.666	1313	1313	bslmm	0.232	5.48e-78	0.64461	0.519	ENSG00000145075	SMKINIT	0.773632
FRG1	4	191000000	191000000	0.08396	rs2685881	2.3	rs13133725	0.0772	-10.41	0.91	575	575	bslmm	0.078882	1.37e-25	-0.645	0.519	ENSG00000109536	SMKINIT	0.773632
CSNK1G3	5	123000000	123000000	0.1341	rs183392404	3.09	rs58466006	0.11	-12.47	0.239	1531	1531	blup	0.12192	2.18e-39	-0.64448	0.519	ENSG00000151292	SMKINIT	0.773632
KIF3A	5	132000000	132000000	0.10453	rs72799472	-2.791	rs171770	0.0347	-7.63	0.713	1058	3	lasso	0.040476	9.46e-14	-0.64478	0.519	ENSG00000131437	SMKINIT	0.773632
HIST1H1C	6	26055968	26056699	0.1342	rs9379873	-4.78	rs199751	0.094695	-11.27	1.988	1115	3	lasso	0.10222	5.38e-33	-0.6451	0.519	ENSG00000187837	SMKINIT	0.773632
TYW1	7	66500000	66700000	0.21954	rs117580153	-2.84	rs67737819	0.31	20.43	-0.375	2948	46	enet	0.313	8.54e-110	-0.644273	0.519	ENSG00000198874	SMKINIT	0.773632
COL26A1	7	101000000	101000000	0.06968	rs35082269	4.08	rs55639710	0.0221	-6.2	-0.605	2304	45	enet	0.0254	3.41e-09	-0.645082	0.519	ENSG00000160963	SMKINIT	0.773632
RP11-429J17.2	8	145000000	145000000	0.05075	rs3812439	-3.4	rs79569926	0.00949	5.03	1.347	1088	14	enet	0.0292	2.48e-10	0.644807	0.519	ENSG00000181097	SMKINIT	0.773632
DAPK1	9	90100000	90300000	0.0827	rs117573936	3.2	rs4457417	0.00282	-4.62	-0.522	1949	30	enet	0.0117	4.95e-05	0.644572	0.519	ENSG00000196730	SMKINIT	0.773632
UBB	17	16284112	16286059	0.01965	rs57381510	3.62	rs9674773	0.000965	-4.2	-1.103	1023	1023	bslmm	0.00315	0.0232	0.64508	0.519	ENSG00000170315	TS	0.773632
NME1	17	49230897	49239789	0.42127	rs73353253	3.14	rs12936304	0.301	19.99	-0.391	1349	28	enet	0.359	9.66e-130	-0.64562	0.519	ENSG00000239672	TS	0.773632
AC009336.24	2	177000000	177000000	0.23142	rs116458782	-2.75	rs2072589	0.15	-14.13	0.285	1218	27	enet	0.152	1.72e-49	-0.64547	0.519	ENSG00000226363	TS	0.773632
AC018799.1	2	195000000	195000000	0.03469	rs191325131	4.53	rs75139485	0.000844	-3.98	0.82306	967	967	bslmm	0.0111	7.32e-05	0.64435	0.519	ENSG00000225539	TS	0.773632
AC007383.3	2	207000000	207000000	0.01917	rs10188991	-3.33	rs1002028	0.0074	-4.16	0.443	1104	1104	blup	0.00264	0.0341	-0.6454	0.519	ENSG00000227946	TS	0.773632
PNKD	2	219000000	219000000	0.01796	rs2384803	-2.46	rs4268913	0.0158	5.11	-0.645	1037	1	lasso	0.0101	0.000153	-0.645	0.519	ENSG00000127838	TS	0.773632
AC078941.1	2	67400000	67400000	0.04537	rs190261407	2.67	rs2035565	0.0194	-7.16	-0.568	1778	11	enet	0.0348	4.93e-12	0.645	0.519013	ENSG00000236780	AGESMK	0.773645
ZNF500	16	4798240	4817625	0.1436	rs62036091	3.51	rs859306	0.0308	8.49	-0.087	1693	33	enet	0.0908	2.41e-29	0.64471	0.519117	ENSG00000103199	ADHD	0.773791
PPA2	4	106000000	106000000	0.37875	rs116328645	-2.97	rs2264853	0.247	-18.16	1.017	1366	30	enet	0.316266	3.03e-111	-0.644697	0.51912	ENSG00000138777	SMKCES	0.773791
TRIM36	5	114000000	115000000	0.07669	rs251879	2.843	rs4596375	0.00399	-5.18	-0.889	1661	1661	bslmm	0.022402	2.76e-08	0.6447	0.519123	ENSG00000152503	ADHD	0.773791
UPK3BL	7	102000000	102000000	0.46072	rs118015145	2.65	rs60518519	0.0597	9.67	-1.8606	783	104	enet	0.21	6.36e-70	-0.64469	0.519131	ENSG00000267368	TS	0.773797
PNOC	8	28200000	28200000	0.04882	rs117027964	3.47	rs2322974	4.93e-05	3.92	1.208	1314	1314	blup	0.0127	2.32e-05	0.6446	0.51919	ENSG00000168081	ANX	0.77387
ZMAT3	3	179000000	179000000	0.13554	rs187387963	3.05	rs61796652	0.0599	-9.07	1.012	1469	40	enet	0.0829	7.68e-27	-0.644591	0.519192	ENSG00000172667	ANX	0.77387
NPLOC4	17	79523913	79615495	0.0852	rs115803078	-3.96	rs72855627	0.0147	-5.82	0.037	1833	30	enet	0.0297	1.73e-10	0.64458	0.5192	ENSG00000182446	ANX	0.77387
POLI	18	51795774	51847636	0.5108	rs142784818	2.94	rs648337	0.287	19.52	0.472	1734	44	enet	0.371	2.69e-135	0.64459	0.5192	ENSG00000101751	OCD	0.77387
EEPD1	7	36200000	36300000	0.08875	rs182975935	3.13	rs196550	0.031	6.91	1.133	1630	23	enet	0.0519	3.05e-17	0.64456	0.51921	ENSG00000122547	OCD	0.77387
SNAP23	15	42800000	42800000	0.05295	rs139431187	2.85	rs8039240	0.0206	-5.34	-0.388	957	2	lasso	0.019	3.03e-07	0.64457	0.51921	ENSG00000092531	PTSD	0.77387
KBTBD11	8	1920000	1960000	0.19203	rs113012758	-2.8	rs11776275	0.0208	6.14	0.764	1785	22	enet	0.0561	1.65e-18	-0.645	0.51921	ENSG00000176595	SMKCES	0.77387
GEN1	2	17900000	18000000	0.08487	rs116710415	-3.45	rs76339362	0.0466	8.1	0.214	1888	1888	bslmm	0.0525	2.09e-17	-0.64456	0.519211	ENSG00000178295	ADHD	0.77387
GS1-259H13.2	7	99200000	99200000	0.08267	rs113082974	3.6	rs11981478	0.03	-6.9	1.504	878	878	blup	0.0273	9.32e-10	-0.64437	0.519338	ENSG00000244219	TS	0.77401
AOX3P	2	202000000	202000000	0.0295	rs150928350	-2.74	rs9989756	0.011	-4.54	-0.192	1035	3	lasso	0.00495	0.00604	0.644351	0.519348	ENSG00000244301	CANINIT	0.77401
MED21	12	27200000	27200000	0.16094	rs139933256	-2.67	rs11048932	0.0531	-8.76	1.586	1683	1683	bslmm	0.0961	5.08e-31	-0.644328	0.51936	ENSG00000152944	ANX	0.77401
FBXL20	17	37415384	37558776	0.14943	rs11657530	3.15	rs60152394	0.0575	10.16	0.356	1259	1259	blup	0.0778	3.05e-25	-0.64432	0.519365	ENSG00000108306	OCD	0.77401
ADAM20P1	14	70900000	71000000	0.06525	rs4902796	-3.12	rs72735756	0.0364	-7.21	-0.05	1948	9	lasso	0.0418	3.85e-14	0.64431	0.519372	ENSG00000259158	CANINIT	0.77401
SENP7	3	101000000	101000000	0.28698	rs187422917	-3.37	rs34407049	0.0879	-11.34	0.899	1610	81	enet	0.148	6.28e-48	-0.644308	0.519376	ENSG00000138468	PTSD	0.77401
ENGASE	17	77071021	77084681	0.45966	rs9901126	3.39	rs34879184	0.124	-12.27	-1.039	1411	12	lasso	0.285	2.12e-98	0.64428	0.519393	ENSG00000167280	OCD	0.77401
SIRT6	19	4174106	4182601	0.09946	rs56317675	4.45	rs77053710	0.0733	10.07	-0.221	1173	11	enet	0.073	9.79e-24	-0.64427	0.519399	ENSG00000077463	ANX	0.77401
AKR1C3	10	5080000	5150000	0.15396	rs3812662	3.11	rs4578287	0.032	7.25	0.011	2468	21	enet	0.0603	8.19e-20	-0.64427	0.5194	ENSG00000196139	CIGDAY	0.77401
GAPDH	12	6640000	6650000	0.04439	rs7311708	-2.59	rs2270175	0.0271	6.45	-1.138	992	3	lasso	0.0355	2.99e-12	-0.64426	0.51941	ENSG00000111640	SMKCES	0.77401
TENM3	4	183000000	184000000	0.11898	rs72703944	3.48	rs2309732	0.0111	5.81	-0.647	2488	3	lasso	0.029639	1.8e-10	-0.64421	0.519438	ENSG00000218336	CANINIT	0.77401
IL18	11	112000000	112000000	0.03059	rs577983033	-2.79	rs795468	0.00835	-4.98	1.394	991	3	lasso	0.00949	0.00023	-0.644204	0.519443	ENSG00000150782	PTSD	0.77401
MGAT3	22	39853349	39888199	0.07067	rs112114530	2.79	rs1557543	0.0577	-8.91	-0.49	1154	1154	bslmm	0.056381	1.32e-18	0.644166	0.519468	ENSG00000128268	AN	0.77401
IP6K2	3	48700000	48800000	0.19111	rs114743756	2.65	rs28867111	0.0702	9.78	-0.716	577	22	enet	0.0802	5.31e-26	-0.644146	0.519481	ENSG00000068745	PTSD	0.77401
ANKIB1	7	91900000	92000000	0.02723	rs7790818	3.18	rs12666899	0.00707	-4.02	-0.265	760	760	bslmm	0.00594	0.00293	-0.64413	0.519494	ENSG00000001629	OCD	0.77401
RP11-697E2.6	15	90800000	90800000	0.04638	rs117278093	3.31	rs113262215	0.022	5.5	0.5811	1469	1469	bslmm	0.0365	1.47e-12	-0.64412	0.519499	ENSG00000261147	TS	0.77401
RP13-98N21.2	15	82900000	82900000	0.1521	rs146860258	2.65	rs4270132	0.181	14.64	-1.228	550	11	enet	0.199	8.7e-66	-0.6441	0.519508	ENSG00000259387	ANX	0.77401
TAPT1	4	16200000	16200000	0.32875	rs80188820	-3.43	rs7666361	0.18	15.7	0.183	1623	35	enet	0.241253	2.27e-81	0.64405	0.519545	ENSG00000169762	BIP	0.77401
CERK	22	47080308	47134158	0.2333	rs79170794	-3.6	rs2236029	0.11	-12.13	-0.766	1917	28	enet	0.156544	5.79e-51	0.644042	0.519548	ENSG00000100422	TS	0.77401
ERVH48-1	21	44336913	44345756	0.05787	rs73227599	-3.02	rs71320572	0.039	-7.52	-0.614	1989	12	enet	0.03754	7.35e-13	0.64404	0.51955	ENSG00000233056	CANINIT	0.77401
AC009237.8	2	96200000	96200000	0.07939	rs113758064	-2.66	rs72821437	0.0679	9.67	-0.852	326	22	enet	0.0778	3.02e-25	-0.64401	0.519569	ENSG00000229689	PTSD	0.77401
WISP3	6	112000000	112000000	0.02181	rs79362192	2.6	rs2227238	0.00936	-4.82	0.171	1162	1	lasso	0.00989	0.000173	0.644	0.519575	ENSG00000112761	PTSD	0.77401
RBM20	10	112000000	113000000	0.09215	rs148859854	2.94	rs12783859	0.0111	5.68	1.268	1516	5	lasso	0.0552	3.03e-18	0.644	0.51958	ENSG00000203867	OCD	0.77401
MRPS26	20	3026591	3028900	0.06069	rs149883360	2.85	rs13040512	0.0151	6	0.252	1643	6	enet	0.02764	7.24e-10	0.64394	0.519616	ENSG00000125901	PTSD	0.77401
SEC24D	4	120000000	120000000	0.03272	rs6815775	-3.15	rs298984	0.0025	-4.39	-0.256	1733	1733	blup	0.010508	0.000112	0.643927	0.519623	ENSG00000150961	AGESMK	0.77401
PIF1	15	65100000	65100000	0.21087	rs117885425	-4.28	rs832881	0.0441	-7.84	0.887	1180	1180	bslmm	0.152	1.48e-49	0.64387	0.51966	ENSG00000140451	ANX	0.77401
BANP	16	87982850	88110924	0.10958	rs12445417	3.02	rs12926183	0.0878	-11.41	0.498	2231	30	enet	0.098	1.21e-31	-0.643861	0.519666	ENSG00000172530	PTSD	0.77401
RP1-93H18.1	6	117000000	117000000	0.0281	rs195497	3.3	rs3021301	0.00127	-4.03	-0.732	1392	9	lasso	0.00676	0.00162	0.64384	0.519682	ENSG00000240050	PTSD	0.77401
FAM151B	5	79800000	79800000	0.02691	rs35737824	-3.98	rs10462576	0.0117	5.02	-0.689	1656	3	lasso	0.009222	0.000278	-0.64382	0.519691	ENSG00000152380	ASD	0.77401
RNF166	16	88762907	88772816	0.15876	rs11864838	3.836	rs112070238	0.0814	-10.59	0.891	2024	19	enet	0.0924	7.31e-30	-0.64379	0.51971	ENSG00000158717	SMKCES	0.77401
RP11-750H9.5	11	47400000	47400000	0.02723	rs113954134	-3.05	rs149860042	0.00123	-3.8	-0.8377	896	33	enet	0.0103	0.000128	0.644	0.519711	ENSG00000255197	ANX	0.77401
SEC61A1	3	128000000	128000000	0.05701	rs7631982	2.93	rs3732402	0.0114	4.73	-0.029	1165	1165	blup	0.0133	1.55e-05	0.644	0.519731	ENSG00000058262	OCD	0.77401
H3F3A	1	226000000	226000000	0.50111	rs149954521	2.7	rs6678547	0.47	24.92	-0.736	1299	53	enet	0.512	3.86e-208	-0.643705	0.519767	ENSG00000163041	OCD	0.77401
DDX58	9	32500000	32500000	0.256	rs147644664	3.3	rs660819	0.0128	-6.76	-0.183	2036	2036	bslmm	0.123	9.33e-40	-0.6437	0.519768	ENSG00000107201	BIP	0.77401
CTD-2224J9.8	19	54006646	54015941	0.20622	rs11673481	-3.17	rs2617686	0.109	11.59	-1.286	1730	36	enet	0.132	8.54e-43	-0.6437	0.51977	ENSG00000213777	CANINIT	0.77401
ENDOD1	11	94800000	94900000	0.27158	rs112248247	3.78	rs589219	0.0861	-10.7	0.409	1304	61	enet	0.152	1.98e-49	-0.64369	0.519777	ENSG00000149218	ASD	0.77401
LINS	15	101000000	101000000	0.21624	rs7495703	-3.28	rs4965318	0.0847	11.31	1.908	1899	21	enet	0.142	5.5e-46	0.64367	0.519787	ENSG00000140471	ADHD	0.77401
ZNF324B	19	58962971	58969200	0.03413	rs73060258	-3.17	rs35219954	0.0156	5.46	0.929	859	4	lasso	0.0176	7.81e-07	0.643635	0.51981	ENSG00000249471	ASD	0.77401
C12orf79	12	92400000	92500000	0.02312	rs7311558	-3.26	rs1493431	-0.000743	3.13	-0.176	1650	1650	bslmm	0.00294	0.0272	-0.64361	0.519829	ENSG00000257242	PTSD	0.77401
ELMOD2	4	141000000	141000000	0.16431	rs11932554	-3.71	rs6818698	0.15	-14.01	1.105	1197	22	enet	0.168032	6.61e-55	-0.64358	0.51985	ENSG00000179387	OCD	0.77401
CA5A	16	87921625	87970135	0.05507	rs79640357	-3.05	rs6540098	0.0343	7.76	0.736	2035	4	lasso	0.0317	4.17e-11	0.64354	0.519871	ENSG00000174990	ANX	0.77401
SLC31A2	9	116000000	116000000	0.1357	rs189391781	4.73	rs11788084	0.079	-10.43	0.238	1607	1607	bslmm	0.0869	3.97e-28	-0.643534	0.519877	ENSG00000136867	AN	0.77401
TTF1	9	135000000	135000000	0.0532	rs139960758	2.99	rs1571855	0.0284	-7.25	0.406	1165	2	lasso	0.03	1.43e-10	-0.643497	0.5199	ENSG00000125482	TS	0.77401
RP1-265C24.5	6	28083406	28084329	0.12495	rs1150713	-2.92	rs9357062	0.158375	-14.53	0.801	662	15	lasso	0.15936	6.34e-52	-0.6435	0.519908	ENSG00000219392	CIGDAY	0.77401
ADARB2	10	1230000	1780000	0.35081	rs117442323	3.91	rs4880801	0.086	11.19	-0.654	3015	102	enet	0.183	3.84e-60	-0.643	0.519908	ENSG00000185736	SMKCES	0.77401
RP11-297N6.4	8	11700000	11700000	0.05732	rs62489309	2.74	rs1138666	0.0167	6.33	0.387	1604	1604	bslmm	0.0203	1.19e-07	0.64349	0.51991	ENSG00000255046	PTSD	0.77401
ELN	7	73400000	73500000	0.01624	rs193099309	3.15	rs184014645	-0.000476	-3.58	0.9372	1184	1184	blup	0.000275	0.243	-0.64346	0.519923	ENSG00000049540	ADHD	0.77401
TVP23C-CDRT4	17	15339338	15466875	0.3548	rs17770949	2.71	rs2954742	0.388	22.66	0.681	1435	8	enet	0.386	3.11e-142	0.64345	0.519935	ENSG00000259024	CIGDAY	0.77401
ANXA2P3	10	66600000	66600000	0.14194	rs56023698	3.02	rs10509209	0.0252	6.91	-0.28	1731	67	enet	0.0427	1.95e-14	0.643442	0.51994	ENSG00000216740	ANX	0.77401
KCNIP4	4	20700000	22000000	0.43301	rs185254470	-3.83	rs2114473	0.441	-24.31	1.173	3577	10	lasso	0.483172	1.71e-191	-0.64343	0.519948	ENSG00000185774	ANX	0.77401
IFNAR1	21	34696734	34732168	0.11743	rs76350182	3.1	rs11702575	0.0493	8.93	1.419	1106	6	lasso	0.087098	3.54e-28	0.6434	0.51996	ENSG00000142166	TS	0.77401
GINM1	6	150000000	150000000	0.15843	rs117415305	2.84	rs9688794	0.0603	-9.69	0.424	1628	7	lasso	0.094	2.32e-30	0.64337	0.51998	ENSG00000055211	OCD	0.77401
LRSAM1	9	130000000	130000000	0.1122	rs56408809	3.39	rs4837158	0.00337	-4.6	-0.193	961	961	blup	0.0302	1.24e-10	0.643374	0.519981	ENSG00000148356	AN	0.77401
TRPV3	17	3413796	3461289	0.34923	rs8066398	-3.63	rs4790511	0.12	-13.57	0.211	1753	46	enet	0.197	6.47e-65	-0.64405	0.52	ENSG00000167723	ADHD	0.77401
CDK3	17	73996987	74002080	0.07756	rs17881630	2.52	rs139825167	0.0227	6.36	0.679	1352	16	enet	0.042	3.25e-14	0.643253	0.52	ENSG00000250506	ADHD	0.77401
CEP97	3	101000000	101000000	0.0343	rs79162932	-3.99	rs2449492	0.0101	4.49	-1.167	1394	19	enet	0.0156	3.25e-06	-0.643	0.52	ENSG00000182504	ADHD	0.77401
NSUN7	4	40800000	40800000	0.08436	rs116366886	-2.86	rs6816981	0.0357	-7.56	-0.166	1737	5	lasso	0.03454	5.95e-12	-0.64395	0.52	ENSG00000179299	ADHD	0.77401
ZBTB8OS	1	33100000	33100000	0.04292	rs34045202	3.135	rs3844243	0.0123	4.83	-0.747	786	4	lasso	0.0102	0.000143	-0.64364	0.52	ENSG00000176261	AGESMK	0.77401
MRPS14	1	175000000	175000000	0.09441	rs116348489	-2.927	rs74128535	0.0682	9.94	0.586	1353	9	lasso	0.0802	5.46e-26	0.64356	0.52	ENSG00000120333	AGESMK	0.77401
PDC	1	186000000	186000000	0.02553	rs139413016	-2.435	rs1830344	0.00472	4.66	0.203	1214	1214	bslmm	0.0105	0.000114	0.64384	0.52	ENSG00000116703	AGESMK	0.77401
CTSC	11	88000000	88100000	0.20516	rs593437	3.16	rs217087	0.0523	-9.32	0.078	1837	10	lasso	0.103	2.96e-33	-0.64302	0.52	ENSG00000109861	AGESMK	0.77401
CASP2	7	143000000	143000000	0.0287	rs12666873	-2.67	rs76194440	0.0127	-5.41	-0.589	649	649	bslmm	0.0119	4.06e-05	0.64271	0.52	ENSG00000106144	AGESMK	0.77401
WDR77	1	112000000	112000000	0.03102	rs56147478	-3.05	rs1264890	-3.75e-05	4.38	1.365	1509	1509	bslmm	0.00414	0.011	0.643133	0.52	ENSG00000116455	AN	0.77401
RP11-324I22.2	10	35500000	35500000	0.08349	rs10732430	-3.65	rs3013363	0.0518	9.72	-1.352	1152	1152	bslmm	0.0678	3.79e-22	-0.643238	0.52	ENSG00000233200	AN	0.77401
ATP5L	11	118000000	118000000	0.03041	rs7111618	3.12	rs11216867	0.00616	4.86	0.737	1390	1390	bslmm	0.00479	0.00676	0.6436	0.52	ENSG00000167283	AN	0.77401
HEPACAM	11	125000000	125000000	0.043	rs117728791	3.29	rs73016402	-0.000432	3.99	-1.17	1299	1299	bslmm	0.0082	0.000574	0.6432	0.52	ENSG00000165478	AN	0.77401
RP11-797A18.6	15	77400000	77400000	0.00787	rs149630969	3.06	rs62028193	0.00421	-3.81	-0.841	994	994	bslmm	0.000912	0.138	0.64366	0.52	ENSG00000269951	AN	0.77401
LTBP4	19	41098789	41135725	0.03742	rs79272188	-3.17	rs404584	0.0151	-5.16	0.022	1585	4	enet	0.0173	9.34e-07	-0.643736	0.52	ENSG00000090006	AN	0.77401
ACADL	2	211000000	211000000	0.05001	rs188110857	2.73	rs113065725	0.00401	-4.39	0.399	987	987	bslmm	0.0141	9.06e-06	-0.642981	0.52	ENSG00000115361	AN	0.77401
ATP5E	20	57600522	57607437	0.02443	rs117680057	3.57	rs143148179	0.0301	7.74	-0.63914	1102	1102	bslmm	0.034605	5.69e-12	-0.642976	0.52	ENSG00000124172	AN	0.77401
AC003090.1	7	25600000	25800000	0.10554	rs2523079	3.32	rs10951106	0.0657	9.41	1.345	1615	7	lasso	0.0904	3.13e-29	0.643896	0.52	ENSG00000223561	AN	0.77401
RP11-159H10.3	8	70700000	70800000	0.02053	rs148867284	-3.26	rs76311503	-0.000683	3.49	1.182	1206	1206	bslmm	0.00098	0.13	0.64369	0.52	ENSG00000246528	AN	0.77401
ZFP41	8	144000000	144000000	0.03263	rs4634659	3.26	rs3829014	0.00661	-5.01	-1.44	1843	3	lasso	0.0108	9.31e-05	0.64357	0.52	ENSG00000181638	AN	0.77401
RAB12	18	8609443	8639379	0.0667	rs139428700	-4.15	rs55893230	0.000748	4.31	1.451	1928	1928	bslmm	0.0123	3.1e-05	0.6436	0.52	ENSG00000206418	ANX	0.77401
LRRC17	7	103000000	103000000	0.0715	rs116995449	3.04	rs12668311	0.0584	9	0.272	886	13	enet	0.066	1.43e-21	0.64359	0.52	ENSG00000128606	ANX	0.77401
CPA4	7	130000000	130000000	0.10049	rs533850993	3.23	rs1038628	0.0428	-7.63	1.163	1419	1419	bslmm	0.0447	4.94e-15	-0.64382	0.52	ENSG00000128510	ANX	0.77401
AL138847.1	1	63100000	63100000	0.00865	rs6663454	3.009	rs12122041	-0.000754	-3.49	-1.339	1415	1415	blup	0.00136	0.0944	0.64339	0.52	ENSG00000269624	ASD	0.77401
AC140481.1	2	131000000	131000000	0.17399	rs112854098	2.48	rs146125175	0.0333	-6.79	-0.6911	683	6	lasso	0.0413	5.43e-14	0.64288	0.52	ENSG00000178162	ASD	0.77401
HECW2	2	197000000	197000000	0.08036	rs10178475	-2.62	rs56125628	0.0206	-5.43	-1.352	1691	1691	blup	0.0314	5.39e-11	0.6431	0.52	ENSG00000138411	ASD	0.77401
TSHZ2	20	51588946	52111869	0.08335	rs190042569	-3.98	rs6013579	0.0205	5.64	1.009	2031	2031	bslmm	0.027628	7.3e-10	0.64287	0.52	ENSG00000182463	ASD	0.77401
RP6-74O6.6	1	148000000	148000000	0.30199	rs7519219	2.32	rs2999618	0.0631	4.04	0.736	175	175	bslmm	0.125	3.06e-40	0.64259	0.52	ENSG00000272824	BIP	0.77401
LYPLAL1	1	219000000	219000000	0.0327	rs61821645	2.58	rs6656247	0.0159	5.52	-0.459	1655	2	lasso	0.0139	1.06e-05	-0.64259	0.52	ENSG00000143353	BIP	0.77401
COG2	1	231000000	231000000	0.05017	rs117450816	3.63	rs3789654	0.00721	-4.71	-0.441	1903	1903	bslmm	0.0194	2.17e-07	-0.64292	0.52	ENSG00000135775	BIP	0.77401
BDNF	11	27700000	27700000	0.02705	rs118128853	2.52	rs11030112	-0.000619	3.78	1.079	914	914	bslmm	0.00925	0.000272	0.64394	0.52	ENSG00000176697	BIP	0.77401
RP11-635N19.1	18	61034561	61048862	0.3492	rs28678815	-2.88	rs61734938	0.141673	13.71	0.668	1481	5	lasso	0.148	3.79e-48	0.64277	0.52	ENSG00000267390	BIP	0.77401
FAM69C	18	72102963	72125179	0.1589	rs62101795	2.68	rs73472576	0.071698	-10.01	-0.6893	1490	7	lasso	0.0921	9.15e-30	0.64309	0.52	ENSG00000187773	BIP	0.77401
UBA52	19	18682540	18688360	0.16642	rs35262201	-4.17	rs55888366	0.114	-12.63	-0.564	1339	3	lasso	0.118	3.73e-38	0.643466	0.52	ENSG00000221983	BIP	0.77401
RBP1	3	139000000	139000000	0.21088	rs13073922	-3.47	rs6799670	0.0905	10.65	0.492	1285	1285	bslmm	0.128	3.17e-41	-0.64293	0.52	ENSG00000114115	BIP	0.77401
AKAP12	6	152000000	152000000	0.14159	rs55807754	-3.61	rs116853146	0.0287	-7.19	0.548	2021	27	enet	0.0398	1.47e-13	-0.64372	0.52	ENSG00000131016	BIP	0.77401
COPS6	7	99700000	99700000	0.01868	rs35599367	3.24	rs67091024	0.00528	-4.15	-0.643	716	2	lasso	0.00743	0.000997	0.643007	0.52	ENSG00000168090	BIP	0.77401
RER1	1	2320000	2340000	0.02994	rs116827791	-3.09	rs6698680	0.0134	5.24	-0.282	1214	18	enet	0.0242	7.73e-09	0.6436	0.52	ENSG00000157916	CANINIT	0.77401
GS1-304P7.1	1	187000000	187000000	0.03532	rs112593586	-3.4	rs3736595	0.00922	-5.95	-0.892	1316	1316	bslmm	0.0239	9.79e-09	0.64385	0.52	ENSG00000233196	CANINIT	0.77401
OR2W3	1	248000000	248000000	0.53726	rs77801326	3.25	rs4525075	0.0912	-11.36	0.359	2049	93	enet	0.315	1.32e-110	-0.64354	0.52	ENSG00000238243	CANINIT	0.77401
IDI1	10	1090000	1100000	0.04988	rs72764920	-3.02	rs4880759	0.0209	5.77	-0.554	1699	1699	bslmm	0.0329	1.86e-11	-0.64404	0.52	ENSG00000067064	CANINIT	0.77401
RP11-96H19.1	12	46800000	46900000	0.03983	rs78828905	2.96	rs11613912	0.0222	5.64	0.342	1253	3	lasso	0.0207	9.07e-08	0.64407	0.52	ENSG00000257261	CANINIT	0.77401
GDPD3	16	30116131	30125177	0.01765	rs144721815	3.19	rs8059619	0.000177	3.29	0.066	485	485	bslmm	0.00224	0.0468	0.64308	0.52	ENSG00000102886	CANINIT	0.77401
CTCF	16	67596310	67673086	0.02427	rs12599590	2.56	rs149992277	-0.000719	3.38	1.027	639	639	bslmm	0.00712	0.00124	0.6441	0.52	ENSG00000102974	CANINIT	0.77401
RPL23A	17	27046411	27051377	0.01595	rs117093639	3.19	rs61683151	0.000861	-3.89	-0.998	715	18	enet	0.00127	0.102	0.644	0.52	ENSG00000198242	CANINIT	0.77401
RFPL2	22	32586422	32600718	0.25323	rs144504577	2.98	rs16990004	0.0821	10.64	-0.14	1930	36	enet	0.109526	2.38e-35	-0.642719	0.52	ENSG00000128253	CANINIT	0.77401
SYPL2	1	110000000	110000000	0.01984	rs138593150	-3.34	rs10857789	0.0028	4.49	-0.031	1180	1180	blup	0.00701	0.00135	-0.643543	0.52	ENSG00000143028	CIGDAY	0.77401
RP11-12L8.1	1	116000000	116000000	0.0523	rs11578898	-3.07	rs2452551	0.0427	-7.59	0.657	1261	2	lasso	0.0394	1.99e-13	-0.642682	0.52	ENSG00000228127	CIGDAY	0.77401
FDPS	1	155000000	155000000	0.05691	rs61812092	-3.25	rs10796941	0.041	-8.41	1.094	563	2	lasso	0.0487	2.97e-16	-0.642822	0.52	ENSG00000160752	CIGDAY	0.77401
ISG20	15	89200000	89200000	0.02893	rs117510159	-2.92	rs11635542	0.0243	5.95	-0.874	1282	1282	bslmm	0.0229	1.92e-08	-0.64269	0.52	ENSG00000172183	CIGDAY	0.77401
SGOL2	2	201000000	201000000	0.05989	rs3769484	2.76	rs12478624	0.0021	4.71	-0.049	1083	1083	blup	0.00839	0.000501	0.643	0.52	ENSG00000163535	CIGDAY	0.77401
CD40	20	44746911	44758502	0.068	rs147204976	2.97	rs4812998	0.0147	6.51	-0.333	1251	1251	bslmm	0.040001	1.32e-13	-0.643	0.52	ENSG00000101017	CIGDAY	0.77401
ANTXR2	4	80800000	81000000	0.04703	rs7686892	3.52	rs78771060	0.0094	5.65	1.129	1708	30	enet	0.029324	2.25e-10	0.643847	0.52	ENSG00000163297	CIGDAY	0.77401
GLRA3	4	176000000	176000000	0.21671	rs7665903	-3.15	rs66720517	0.051	8.39	-0.803	2106	2106	bslmm	0.126762	5.58e-41	-0.642629	0.52	ENSG00000145451	CIGDAY	0.77401
TNFAIP8	5	119000000	119000000	0.08066	rs116442281	3.039	rs250299	0.0214	6.22	0.01	1215	1215	bslmm	0.026719	1.37e-09	0.642895	0.52	ENSG00000145779	CIGDAY	0.77401
AIRN	6	160000000	160000000	0.02127	rs117152889	2.94	rs9456486	0.00905	-4.57	0.53	1503	5	enet	0.00518	0.00509	-0.64258	0.52	ENSG00000268257	CIGDAY	0.77401
CAMK2B	7	44300000	44400000	0.04225	rs10278679	-4.31	rs10231762	0.00474	-5.39	-0.919	1317	2	lasso	0.007	0.00135	0.64307	0.52	ENSG00000058404	CIGDAY	0.77401
PTN	7	137000000	137000000	0.06326	rs324656	2.89	rs1593296	0.00824	-6.05	-1.211	1199	13	enet	0.0366	1.45e-12	0.6434	0.52	ENSG00000105894	CIGDAY	0.77401
SPAG1	8	101000000	101000000	0.04547	rs72676242	3.04	rs7459481	0.0332	-6.07	-0.503	1144	2	lasso	0.0284	4.25e-10	-0.642879	0.52	ENSG00000104450	CIGDAY	0.77401
SEC24C	10	75500000	75500000	0.10406	rs1908334	3.28	rs3812637	0.0382	-7.71	-1.51	1088	5	lasso	0.0412	5.89e-14	0.64391	0.52	ENSG00000176986	DRNKWK	0.77401
TBC1D30	12	65200000	65300000	0.23104	rs117068338	-3.24	rs268107	0.0524	8.67	0.077	1051	1051	blup	0.086	8.14e-28	-0.64309	0.52	ENSG00000111490	DRNKWK	0.77401
CTD-2054N24.2	15	100000000	100000000	0.21941	rs7170381	3.1	rs1963944	0.152	14.55	-0.419	2162	42	enet	0.208	6.67e-69	-0.64379	0.52	ENSG00000259363	DRNKWK	0.77401
SLC16A6	17	66263167	66287408	0.08244	rs79415988	4.61	rs150924972	0.0192	6.24	-0.247	1492	23	enet	0.0375	7.42e-13	0.643062	0.52	ENSG00000108932	DRNKWK	0.77401
CCDC102B	18	66382446	66722426	0.1893	rs74775206	-3.25	rs8088575	0.0228	-7.13	-0.678	2038	23	enet	0.104	1.09e-33	0.64357	0.52	ENSG00000150636	DRNKWK	0.77401
AC005253.2	19	18668585	18672370	0.01483	rs28568614	4.02	rs10414427	0.00286	-4.29	1.956	1343	1343	blup	0.00307	0.0246	-0.6435	0.52	ENSG00000268030	DRNKWK	0.77401
CTC-471F3.5	19	40529291	40531409	0.09936	rs138138061	3.08	rs11881551	0.0291	7.29	-0.617	1342	1342	bslmm	0.048	4.98e-16	-0.64411	0.52	ENSG00000269069	DRNKWK	0.77401
CECR6	22	17597189	17602257	0.09005	rs142658014	-3.3	rs5992628	0.0293	7.74	-0.915	1503	26	enet	0.056859	9.39e-19	-0.6427	0.52	ENSG00000183307	DRNKWK	0.77401
RP11-367N14.2	4	184000000	184000000	0.03186	rs7680950	-3.1	rs34503740	0.0112	4.65	0.073	1864	1864	blup	0.00438	0.00918	-0.642979	0.52	ENSG00000232648	DRNKWK	0.77401
OPN5	6	47700000	47800000	0.11506	rs325057	-3.03	rs6913298	0.0843	-11.15	0.893	1588	7	lasso	0.0964	3.95e-31	-0.64286	0.52	ENSG00000124818	DRNKWK	0.77401
PKIB	6	123000000	123000000	0.19336	rs9401597	-3.12	rs9490532	0.0424	-7.63	0.512	1836	1836	bslmm	0.0795	9.07e-26	-0.64394	0.52	ENSG00000135549	DRNKWK	0.77401
PLG	6	161000000	161000000	0.02661	rs9355338	-2.82	rs783171	0.0196	-5.83	-0.425	1612	1612	blup	0.0194	2.21e-07	0.64411	0.52	ENSG00000122194	DRNKWK	0.77401
OPALIN	10	98100000	98100000	0.06633	rs11592791	3.66	rs17387939	0.0399	-7.34	-1.072	1313	1313	bslmm	0.0507	7.23e-17	0.64296	0.52	ENSG00000197430	MDD	0.77401
EHF	11	34600000	34700000	0.04958	rs138619070	3.53	rs2941040	0.0264	6.65	-0.58	1750	25	enet	0.0455	2.75e-15	-0.643366	0.52	ENSG00000135373	MDD	0.77401
DHCR7	11	71100000	71200000	0.1418	rs2921337	3.68	rs1790330	0.0842	-10.6	0.346	1862	23	enet	0.0998	3.15e-32	0.643144	0.52	ENSG00000172893	MDD	0.77401
KB-1572G7.2	22	23995047	24059534	0.06817	rs34888743	3.85	rs7289661	0.02	6.75	0.192	1730	1730	bslmm	0.039798	1.52e-13	0.6429	0.52	ENSG00000273000	MDD	0.77401
TOM1	22	35695268	35743985	0.04933	rs62241736	3.15	rs2038010	0.017	5.97	0.701	1474	16	enet	0.032664	2.2e-11	-0.6426	0.52	ENSG00000100284	MDD	0.77401
RNF216	7	5660000	5820000	0.1169	rs6966158	-3.32	rs13246406	0.0482	8.73	-0.646	2321	8	lasso	0.0743	3.66e-24	-0.64373	0.52	ENSG00000011275	MDD	0.77401
RP11-318M2.2	8	104000000	104000000	0.07614	rs112338530	3.71	rs72671394	0.0295	-7.74	-0.25	2070	11	enet	0.0465	1.43e-15	0.6427	0.52	ENSG00000247081	MDD	0.77401
MED4	13	48600000	48700000	0.0206	rs4151520	2.34	rs840428	0.00738	3.65	0.256	1557	4	enet	0.001598	0.0779	0.64339	0.52	ENSG00000136146	OCD	0.77401
FSHR	2	49200000	49400000	0.11614	rs201429893	-3.39	rs1604822	0.034	9.21	1.012	2041	2041	bslmm	0.0905	2.94e-29	0.643944	0.52	ENSG00000170820	OCD	0.77401
LBX2-AS1	2	74700000	74700000	0.01873	rs138239030	-2.81	rs3771728	0.000832	3.71	0.564	746	746	bslmm	0.000849	0.145	0.642747	0.52	ENSG00000257702	OCD	0.77401
RANBP2	2	109000000	109000000	0.05583	rs139689118	2.65	rs844113	0.0303	-6.61	-0.713	1567	6	lasso	0.0358	2.49e-12	0.642885	0.52	ENSG00000153201	OCD	0.77401
C5orf27	5	95200000	95200000	0.28868	rs71630721	-2.69	rs12523597	0.114	12.35	-0.573	1037	1037	bslmm	0.155678	1.14e-50	-0.64291	0.52	ENSG00000236882	OCD	0.77401
BMPR1A	10	88500000	88700000	0.11752	rs61858514	-2.71	rs75038196	0.0491	8.64	0.134	1631	4	lasso	0.0766	7.1e-25	0.64331	0.52	ENSG00000107779	PTSD	0.77401
CPSF2	14	92600000	92600000	0.24861	rs115432309	3.81	rs2896197	0.142	-13.95	1.147	1789	47	enet	0.155	2.82e-50	-0.64287	0.52	ENSG00000165934	PTSD	0.77401
RP11-45M22.4	17	17105963	17140499	0.04079	rs6502547	2.71	rs1736221	0.0241	-6.04	-0.969	1385	7	enet	0.0186	3.75e-07	0.64259	0.52	ENSG00000264187	PTSD	0.77401
CDKN2C	1	51400000	51400000	0.04529	rs77921424	3.635	rs72906810	0.00666	-5.92	-0.72	1152	26	enet	0.0303	1.12e-10	0.643328	0.52	ENSG00000123080	SCZ	0.77401
RP11-188D8.1	1	118000000	118000000	0.01069	rs12081328	3.416	rs9783031	0.00809	4.04	0.643	1382	1	lasso	0.00508	0.00549	0.643	0.52	ENSG00000271427	SCZ	0.77401
PCAT6	1	203000000	203000000	0.03646	rs1105455	-3.337	rs12137732	0.00562	-4.8	0.52	1004	1004	blup	0.0106	0.000106	-0.643221	0.52	ENSG00000228288	SCZ	0.77401
ERC1	12	1100000	1610000	0.12995	rs189870003	4.42	rs35821403	0.0127	-6.54	1.527	2530	2530	bslmm	0.0481	4.43e-16	-0.64328	0.52	ENSG00000082805	SCZ	0.77401
FAIM2	12	50300000	50300000	0.10662	rs7309519	4.22	rs745965	0.00514	-4.81	0.02	970	970	blup	0.0223	2.86e-08	0.64316	0.52	ENSG00000135472	SCZ	0.77401
LINC00562	13	48500000	48500000	0.0251	rs140207593	-3.65	rs4942720	0.00882	-4.96	0.056	1769	1769	bslmm	0.007699	0.000823	-0.643	0.52	ENSG00000260388	SCZ	0.77401
TECPR2	14	103000000	103000000	0.0698	rs4900537	3.92	rs59490997	0.00673	5.58	2.54	1536	8	lasso	0.0223	2.92e-08	0.64329	0.52	ENSG00000196663	SCZ	0.77401
RP11-97O12.6	15	89000000	89000000	0.04577	rs146797905	4.68	rs55653254	0.0199	5.52	-0.272	1196	1196	bslmm	0.0216	4.74e-08	-0.64343	0.52	ENSG00000271997	SCZ	0.77401
AKTIP	16	53524952	53538323	0.35663	rs35618081	3.97	rs58317601	0.203	-17.64	0.607	1312	1312	bslmm	0.332	4.57e-118	-0.64292	0.52	ENSG00000166971	SCZ	0.77401
PSMF1	20	1093906	1160596	0.30324	rs13045074	-4.5	rs2284375	0.161	-14.53	-1.157	1673	5	lasso	0.237872	4.29e-80	-0.64381	0.52	ENSG00000125818	SCZ	0.77401
KLHL22	22	20783528	20850170	0.03228	rs654880	3.83	rs80116728	0.0109	-4.83	-0.291	901	901	bslmm	0.010127	0.000146	0.64291	0.52	ENSG00000099910	SCZ	0.77401
SUB1	5	32500000	32600000	0.02752	rs149351355	3.17	rs182285963	0.0152	-5.26	0.4315	1578	4	lasso	0.011905	4.18e-05	-0.64307	0.52	ENSG00000113387	SCZ	0.77401
RP1-90J20.12	6	3020000	3020000	0.47094	rs7775515	3.88	rs59664332	0.0958	-12.32	-0.212	1712	89	enet	0.317	1.15e-111	0.64408	0.52	ENSG00000270346	SCZ	0.77401
CNGB3	8	87600000	87800000	0.16289	rs185315866	2.81	rs2885471	0.0579	-9.54	-1.255	1829	4	lasso	0.0846	2.22e-27	-0.6429	0.52	ENSG00000170289	SCZ	0.77401
RP11-290L7.3	9	39200000	39200000	0.0117	rs4413867	3.18	rs7032403	-0.000299	-3.47	-0.682	205	205	blup	0.00142	0.0904	-0.64266	0.52	ENSG00000243695	SCZ	0.77401
ROR1	1	64200000	64600000	0.20309	rs11803616	2.994	rs2806546	0.124	-12.95	-0.732	1714	5	lasso	0.122	1.7e-39	0.64328	0.52	ENSG00000185483	SMKCES	0.77401
KDM5B	1	203000000	203000000	0.02489	rs4950895	-3.375	rs12028388	2.22e-05	3.95	-3.12	1073	1073	blup	0.00604	0.00273	0.64313	0.52	ENSG00000117139	SMKCES	0.77401
DTD2	14	31900000	31900000	0.31077	rs2378813	-3.65	rs17097898	0.0682	-10.71	-0.372	1396	38	enet	0.185	8.88e-61	-0.64264	0.52	ENSG00000129480	SMKCES	0.77401
DHRS7B	17	21026677	21096578	0.07582	rs112145574	3.23	rs7223418	0.0402	7.51	0.024	776	776	bslmm	0.0412	5.7e-14	0.64357	0.52	ENSG00000109016	SMKCES	0.77401
AC116407.1	17	30468245	30470154	0.03036	rs4795641	3.93	rs111365054	0.0124	-4.94	0.626	1295	2	lasso	0.0134	1.49e-05	-0.64396	0.52	ENSG00000214708	SMKCES	0.77401
GPN1	2	27900000	27900000	0.09004	rs116164979	2.87	rs4666003	0.0645	9.62	-0.311	836	9	lasso	0.0719	2.13e-23	-0.64337	0.52	ENSG00000198522	SMKCES	0.77401
RRBP1	20	17594323	17662940	0.0844	rs186665586	-3.1	rs6034857	0.016	5.12	-1.265	1619	1619	blup	0.026251	1.9e-09	-0.64411	0.52	ENSG00000125844	SMKCES	0.77401
NECAP2	1	16800000	16800000	0.03449	rs12144211	3.3	rs6603859	0.00686	-5.19	0.643	1038	2	lasso	0.0115	5.64e-05	-0.64303	0.52	ENSG00000157191	SMKINIT	0.77401
GBP4	1	89600000	89700000	0.04772	rs140015586	-2.57	rs10754262	0.0195	-6	0.123	1463	11	enet	0.0233	1.46e-08	-0.64351	0.52	ENSG00000162654	SMKINIT	0.77401
RP5-827C21.6	1	235000000	235000000	0.03272	rs77082985	3.11	rs112372263	0.0192	-5.84	-0.674	1544	3	lasso	0.0156	3.16e-06	0.64316	0.52	ENSG00000273367	SMKINIT	0.77401
SLITRK1	13	84500000	84500000	0.0176	rs61960389	2.76	rs9546388	0.00121	-3.96	-0.645	1322	1322	bslmm	0.004979	0.0059	0.64373	0.52	ENSG00000178235	SMKINIT	0.77401
RP11-540B6.6	15	31200000	31200000	0.34494	rs141762740	2.77	rs2955797	0.17	-15.09	0.45	994	46	enet	0.209	2.41e-69	-0.64299	0.52	ENSG00000270015	SMKINIT	0.77401
PGBD4	15	34400000	34400000	0.02048	rs35307665	2.53	rs76043617	0.0125	4.9	1.089	1420	9	enet	0.0107	0.0001	-0.64317	0.52	ENSG00000182405	SMKINIT	0.77401
MAPK6	15	52200000	52400000	0.15201	rs11636868	3.14	rs2414128	0.0202	-6.04	-0.671	1425	10	lasso	0.0493	1.91e-16	-0.6437	0.52	ENSG00000069956	SMKINIT	0.77401
RP11-112L6.4	20	48789087	48793096	0.11974	rs2904269	-4.11	rs6020322	0.0945	11.47	0.631	1493	7	lasso	0.090498	2.97e-29	0.64372	0.52	ENSG00000231742	SMKINIT	0.77401
ROPN1B	3	126000000	126000000	0.38843	rs9809005	3.48	rs11929488	0.325	-21.01	0.26	2484	13	lasso	0.438	2.24e-167	-0.64387	0.52	ENSG00000114547	SMKINIT	0.77401
AC078842.3	7	137000000	137000000	0.03992	rs74316121	-3.56	rs320709	0.0244	-5.98	-0.036	1048	4	lasso	0.0205	1.02e-07	0.643949	0.52	ENSG00000228031	SMKINIT	0.77401
C1orf106	1	201000000	201000000	0.03911	rs147577696	3.32	rs3753957	0.0211	-5.61	-0.4467	1518	5	lasso	0.0156	3.05e-06	0.643977	0.52	ENSG00000163362	TS	0.77401
CTB-58E17.5	17	36905613	36906969	0.06724	rs62074682	2.48	rs3760146	0.00557	5.29	-0.719	989	40	enet	0.0287	3.44e-10	-0.64372	0.52	ENSG00000227450	TS	0.77401
DDX42	17	61850963	61896677	0.17197	rs60234517	3.33	rs7207569	0.199	-16.4	-0.262	897	897	bslmm	0.204	8.99e-68	0.64407	0.52	ENSG00000198231	TS	0.77401
CCDC85A	2	56400000	56600000	0.11519	rs150905204	-4.17	rs763345	0.00381	-4.66	0.462	1886	1886	blup	0.0318	3.97e-11	-0.64292	0.52	ENSG00000055813	TS	0.77401
RP11-335E8.1	2	76500000	76500000	0.04856	rs181880906	-2.81	rs1533986	0.0163	5.98	-0.413	1853	1853	bslmm	0.025	4.52e-09	-0.64323	0.52	ENSG00000271356	TS	0.77401
NUDT2	9	34300000	34300000	0.4912	rs11521199	-3.4	rs10758254	0.195	16.79	-0.316	1343	8	lasso	0.482	7.01e-191	0.64331	0.520023	ENSG00000164978	ASD	0.774038
RP11-10C24.3	3	33800000	33800000	0.23179	rs73059692	3.52	rs9838846	0.305	20.09	-0.664	1323	24	lasso	0.322	1.31e-113	-0.643	0.520052	ENSG00000271643	OCD	0.774075
RP11-662J14.1	14	40900000	40900000	0.01555	rs8019235	-2.72	rs11157104	0.00604	4.45	-0.369	2406	2406	blup	0.00675	0.00163	-0.64323	0.520075	ENSG00000258418	ADHD	0.774098
ARF4	3	57600000	57600000	0.09827	rs114951575	-2.83	rs28879486	0.0597	9.63	1.345	1348	35	enet	0.0724	1.48e-23	0.643224	0.520079	ENSG00000168374	ANX	0.774098
RP11-71H17.9	3	124000000	124000000	0.11613	rs6438867	3.41	rs2055983	0.123	13.07	0.525	1673	19	enet	0.124	5.85e-40	0.643223	0.520079	ENSG00000272947	CANINIT	0.774098
AC112229.7	2	111000000	111000000	0.53865	rs187618903	2.25	rs13430683	0.0363	-9.57	-0.045	316	72	enet	0.156	1.1e-50	0.643195	0.520098	ENSG00000175772	CANINIT	0.77412
GUCD1	22	24936406	24951903	0.13588	rs139617	4.29	rs1984310	0.0691	9.92	-0.217	1184	1184	bslmm	0.094358	1.76e-30	-0.643	0.52012	ENSG00000138867	OCD	0.774147
PSMG3-AS1	7	1610000	1630000	0.62166	rs146366481	3.19	rs112857923	0.092	11.97	2.516	2127	67	enet	0.337	3.44e-120	0.64312	0.520144	ENSG00000230487	TS	0.774177
NELL2	12	44900000	45300000	0.0392	rs1851099	4.82	rs395819	0.00271	-4.3	1.19827	1710	1710	bslmm	0.00629	0.00226	-0.643112	0.52015	ENSG00000184613	ANX	0.77418
RP11-390E23.6	7	123000000	123000000	0.06047	rs11978258	2.65	rs55633050	0.0506	8.88	-0.729	1278	17	lasso	0.0526	1.85e-17	-0.6431	0.520156	ENSG00000272686	PTSD	0.774183
KIAA1199	15	81100000	81200000	0.25874	rs182499519	3.39	rs7176363	0.0991	-11.3	-0.881	1510	24	enet	0.152	2.59e-49	0.64306	0.520183	ENSG00000103888	OCD	0.774211
SFTPA2	10	81300000	81300000	0.23622	rs72816252	-3.19	rs17879335	0.142	-14.48	0.965	1989	50	enet	0.225	1.96e-75	-0.643056	0.52019	ENSG00000185303	ANX	0.774211
CCDC101	16	28565236	28603111	0.04334	rs117968396	2.85	rs240703	0.00316	4.72	-0.151	584	584	bslmm	0.0157	2.89e-06	0.64304	0.5202	ENSG00000176476	AN	0.774211
ZNF549	19	58038693	58068910	0.07795	rs16988351	3.7	rs12981748	0.0662	9.57	-0.804	1501	1501	bslmm	0.0684	2.65e-22	-0.64302	0.52021	ENSG00000121406	ADHD	0.774211
AC004041.2	5	132000000	132000000	0.0148	rs114513454	2.623	rs6873897	0.0102	-4.41	0.708	1043	1	lasso	0.00477	0.00688	-0.643	0.520224	ENSG00000223442	AGESMK	0.774211
GABRA1	5	161000000	161000000	0.09199	rs115513917	-2.914	rs12659175	0.0596	8.95	-0.724	1319	12	enet	0.0756	1.46e-24	0.64297	0.520244	ENSG00000022355	SMKCES	0.774211
GABARAPL1	12	10400000	10400000	0.10816	rs613211	3.13	rs4272865	0.0634	-9.49	0.542	1469	1469	bslmm	0.0714	2.95e-23	-0.642966	0.520246	ENSG00000139112	OCD	0.774211
LSM6	4	147000000	147000000	0.1482	rs137866894	-3.2	rs1865531	0.156	14.51	0.61	1261	1261	bslmm	0.155736	1.09e-50	0.64296	0.520247	ENSG00000164167	ANX	0.774211
CTD-2196E14.9	16	23681332	23684448	0.05577	rs77452128	2.75	rs111643428	0.0334	-7.63	0.56	1516	9	lasso	0.0454	3.05e-15	-0.64294	0.520264	ENSG00000260482	TS	0.774211
AP000704.5	21	38338812	38344128	0.02058	rs186128412	-3.06	rs13046468	0.00817	-4.67	-0.787	1584	9	enet	0.010858	8.73e-05	0.64293	0.52027	ENSG00000224790	DRNKWK	0.774211
MEPCE	7	100000000	100000000	0.21408	rs62482549	2.54	rs11764818	0.256	-18.53	0.559	917	8	lasso	0.258	7.28e-88	-0.6429	0.520286	ENSG00000146834	TS	0.774211
LRRC49	15	71100000	71300000	0.12097	rs62001713	3.38	rs11635025	0.0538	-9.65	-1.212	1361	5	lasso	0.0726	1.3e-23	0.64288	0.520304	ENSG00000137821	TS	0.774211
TRIM71	3	32900000	32900000	0.04331	rs535627719	2.7	rs35128637	0.0152	4.69	1.487	1701	1701	bslmm	0.0125	2.84e-05	0.64286	0.520315	ENSG00000206557	TS	0.774211
OTOA	16	21689835	21772050	0.04578	rs74643689	-2.33	rs455332	0.0121	-5.84	0.766	424	424	bslmm	0.0129	2.11e-05	-0.642857	0.520317	ENSG00000155719	ASD	0.774211
DNAJC3-AS1	13	96300000	96300000	0.2456	rs151329056	-3.24	rs7991405	0.102	-11.85	0.506	1558	1558	bslmm	0.187762	8.35e-62	-0.642855	0.52032	ENSG00000247400	AN	0.774211
LRRC58	3	120000000	120000000	0.13623	rs73177952	-3.06	rs16831074	0.0218	-6.46	-1.095	1412	1412	blup	0.0418	3.82e-14	-0.643	0.520328	ENSG00000163428	OCD	0.774211
IGLON5	19	51815102	51833608	0.07262	rs1710379	3.31	rs7246422	0.0323	7.24	-0.562	1690	2	lasso	0.0345	6.3e-12	-0.64281	0.52034	ENSG00000142549	CANINIT	0.774211
C22orf24	22	32329507	32341504	0.0313	rs7284104	-3.41	rs5998176	0.00354	-5	-0.676	2033	4	lasso	0.007192	0.00118	0.64281	0.52035	ENSG00000128254	PTSD	0.774211
OSBPL5	11	3110000	3190000	0.14798	rs86392	3.16	rs74608868	0.0293	-8.29	0.31	1865	40	enet	0.0957	6.41e-31	0.64277	0.52037	ENSG00000021762	CANINIT	0.774211
RTN2	19	45988547	46000319	0.0598	rs150024905	3.39	rs45548637	0.0221	-5.7	0.225	1471	3	lasso	0.0208	8.29e-08	-0.642766	0.52038	ENSG00000125744	OCD	0.774211
ACSL1	4	186000000	186000000	0.08349	rs62345894	-2.88	rs7661585	0.0457	-8.03	1.216	1946	9	enet	0.049018	2.37e-16	-0.64275	0.520387	ENSG00000151726	BIP	0.774211
HSD17B13	4	88200000	88200000	0.21517	rs148456659	-3.44	rs28636836	0.158	14.88	0.494	1481	42	enet	0.175676	1.47e-57	0.643	0.520389	ENSG00000170509	TS	0.774211
SGK2	20	42187608	42216877	0.05641	rs6017092	2.82	rs4810386	0.00611	5.29	-0.392	1396	2	lasso	0.021335	5.79e-08	-0.64273	0.520398	ENSG00000101049	DRNKWK	0.774211
TSC2	16	2097466	2138716	0.11845	rs1657062	-3.88	rs2369090	0.0244	-6.83	-1.176	1363	15	enet	0.0825	1e-26	0.64273	0.520399	ENSG00000103197	PTSD	0.774211
HACE1	6	105000000	105000000	0.21766	rs1933801	-3.55	rs2499660	0.176	-15.3	1.067	1345	6	lasso	0.204	9.33e-68	-0.64273	0.5204	ENSG00000085382	ADHD	0.774211
ZNF320	19	53367043	53400946	0.57804	rs10422642	-3.15	rs28585642	0.163	-14.83	-0.815	2447	13	lasso	0.338	2.22e-120	0.642718	0.52041	ENSG00000182986	ASD	0.774211
OR1H1P	9	125000000	125000000	0.1076	rs4837953	2.93	rs2778634	0.0473	-8.05	0.034	1216	4	lasso	0.0478	5.58e-16	-0.642718	0.52041	ENSG00000228914	TS	0.774211
RP11-522I20.3	9	86300000	86300000	0.1318	rs11140017	-2.85	rs12235741	0.0851	10.81	0.57	1454	4	lasso	0.111	8.63e-36	0.642704	0.520416	ENSG00000254473	AN	0.774211
SLC41A3	3	126000000	126000000	0.15771	rs35647397	-3.05	rs55776343	0.0776	10.26	-0.738	2621	2621	bslmm	0.079	1.24e-25	-0.6427	0.520417	ENSG00000114544	TS	0.774211
RBAK	7	5090000	5110000	0.31498	rs13238477	4.24	rs77684954	0.193	16.06	-0.079	2072	42	enet	0.244	2.75e-82	-0.6427	0.52042	ENSG00000146587	ASD	0.774211
AC092594.1	2	19200000	19500000	0.03311	rs62125316	-3.63	rs7596281	-0.000745	3.66	0.211	2132	2132	bslmm	0.00178	0.0672	0.64268	0.520434	ENSG00000236204	ADHD	0.774211
HGFAC	4	3440000	3450000	0.14214	rs61790490	-3.62	rs4690013	0.0482	8.98	2.119	1359	8	enet	0.077311	4.25e-25	0.642658	0.520446	ENSG00000109758	AN	0.774211
RP11-267M23.4	8	95600000	95600000	0.05697	rs146120402	2.67	rs28817653	0.0446	8.73	-0.515	1779	9	lasso	0.0441	7.24e-15	-0.64265	0.52045	ENSG00000253704	ANX	0.774211
PWP2	21	45527171	45551063	0.37894	rs11910575	2.9	rs2855650	0.355	21.65	-0.651	1453	48	enet	0.436806	7.29e-167	-0.64264	0.52046	ENSG00000241945	DRNKWK	0.774211
C7orf73	7	135000000	135000000	0.24436	rs113142784	-3.6	rs3110823	0.181	-15.81	-0.774	1681	1681	bslmm	0.236	2.61e-79	0.64262	0.520471	ENSG00000243317	PTSD	0.774211
CMTM6	3	32500000	32500000	0.05151	rs116569847	2.81	rs9824286	0.0221	6.55	-0.355	1669	1669	bslmm	0.0264	1.7e-09	-0.64259	0.520492	ENSG00000091317	TS	0.774211
AC064872.1	2	78600000	78600000	0.03027	rs114514543	-2.56	rs7583481	0.0316	-7.19	-0.59	1402	6	lasso	0.0286	3.84e-10	0.643	0.520498	ENSG00000214429	AGESMK	0.774211
CHMP2B	3	87300000	87300000	0.11524	rs1488364	3.66	rs59951502	0.027	-6.72	-2.067	1624	1624	bslmm	0.0316	4.48e-11	0.643	0.520498	ENSG00000083937	OCD	0.774211
CD244	1	161000000	161000000	0.10192	rs149998225	2.97	rs555932	0.00478	-4.63	-1.736	1406	1406	bslmm	0.0251	4.37e-09	0.642538	0.520524	ENSG00000122223	PTSD	0.774211
GALNT12	9	102000000	102000000	0.0263	rs1435251	3.45	rs10986878	0.00137	-4.01	-0.421	1563	1563	bslmm	0.00253	0.0373	-0.642506	0.52054	ENSG00000119514	TS	0.774211
GRB10	7	50700000	50900000	0.03461	rs79344312	-3.35	rs4947888	0.0118	5.09	-0.041	1647	10	enet	0.0112	6.96e-05	-0.64251	0.520541	ENSG00000106070	TS	0.774211
SPG20	13	36900000	36900000	0.0245	rs35337831	2.63	rs11841042	0.00244	-3.9	-0.35	1422	1422	bslmm	0.008069	0.000631	-0.64249	0.520555	ENSG00000133104	ASD	0.774211
LINC00202-1	10	27200000	27200000	0.56463	rs143517360	-3.05	rs11015431	0.158	14.51	-0.093	2178	68	enet	0.298	1.02e-103	-0.642485	0.52056	ENSG00000232224	ANX	0.774211
COL5A3	19	10070237	10121147	0.1347	rs10408110	3.25	rs8113693	0.0448	-8.05	0.377	1567	5	lasso	0.0633	9.65e-21	-0.64245	0.52058	ENSG00000080573	ADHD	0.774211
MTSS2	16	70695107	70719956	0.03882	rs150904170	-2.6	rs12930694	0.00171	3.46	-1.545	490	490	bslmm	0.0092	0.000282	-0.64243	0.520592	ENSG00000132613	AN	0.774211
RP4-613B23.1	3	42600000	42700000	0.09823	rs74282554	-2.89	rs35676838	0.0461	8.32	-0.801	1293	32	enet	0.045	4.04e-15	-0.642409	0.520608	ENSG00000230084	ANX	0.774211
C11orf80	11	66500000	66600000	0.37789	rs188446248	3.59	rs35287213	0.172	-15.16	0.665	710	53	enet	0.276	1.09e-94	-0.64241	0.52061	ENSG00000173715	TS	0.774211
PPM1N	19	45992035	46005768	0.06664	rs113928991	-2.74	rs35025952	0.0427	7.88	0.553	1478	5	lasso	0.0393	2.2e-13	0.64236	0.52064	ENSG00000213889	CANINIT	0.774211
CENPV	17	16245848	16256970	0.37527	rs553085	-2.69	rs3112525	0.363	22	0.651	967	25	enet	0.377	3.88e-138	0.64234	0.520651	ENSG00000166582	OCD	0.774211
SEPHS1P1	7	64300000	64300000	0.11126	rs113846109	-2.32	rs4718159	0.101	-12.73	-0.778	1768	21	enet	0.119	1.63e-38	0.64232	0.520665	ENSG00000182722	ASD	0.774211
UBE2V1P1	20	3342527	3342971	0.01235	rs150402280	3.22	rs6084335	-0.000753	3.51	1.152	1527	2	lasso	0.004403	0.00903	0.6423	0.520676	ENSG00000226632	CANINIT	0.774211
GINS3	16	58328984	58440048	0.07502	rs59952853	3.86	rs79034940	0.0142	-5.78	0.4795	2130	2	lasso	0.0368	1.19e-12	-0.6423	0.52068	ENSG00000181938	ADHD	0.774211
RP11-303E16.8	16	81087270	81121256	0.0572	rs11862190	3.37	rs6564814	0.0132	-5.21	1.273	2026	2	lasso	0.0173	9.3e-07	-0.64229	0.520687	ENSG00000260643	MDD	0.774211
MYOZ3	5	150000000	150000000	0.12345	rs11167507	3.29	rs13358898	0.0601	-9.43	0.683	1298	1298	bslmm	0.07128	3.25e-23	-0.64228	0.520689	ENSG00000164591	ASD	0.774211
GUSBP5	4	144000000	145000000	0.23686	rs141299396	-3.21	rs10002737	0.129	-13.11	-0.064	1762	1762	bslmm	0.169813	1.6e-55	0.64229	0.52069	ENSG00000236296	PTSD	0.774211
MEIS1	2	66700000	66800000	0.20645	rs56115533	-3.23	rs9798015	0.064	9.66	0.271	1487	39	enet	0.0966	3.28e-31	0.642279	0.520692	ENSG00000143995	CANINIT	0.774211
DDTL	22	24309089	24314721	0.147	rs7286275	2.71	rs5751776	0.133	13.42	0.373	1405	3	lasso	0.133652	2.93e-43	0.64227	0.520698	ENSG00000099974	ASD	0.774211
SDCBP2	20	1290619	1309883	0.25352	rs148499298	3.13	rs395071	0.106	11.43	-0.7	1489	40	enet	0.123393	7.17e-40	-0.64227	0.520701	ENSG00000125775	DRNKWK	0.774211
RP11-486A14.2	12	93700000	93800000	0.05588	rs188683487	3.08	rs11106996	0.0272	-6.81	0.593	1481	1481	bslmm	0.0365	1.55e-12	-0.642258	0.520706	ENSG00000257252	OCD	0.774211
MEST	7	130000000	130000000	0.04013	rs145573211	3.01	rs36164598	0.0231	5.96	0.48	1170	1170	blup	0.0197	1.83e-07	0.642241	0.520717	ENSG00000106484	SMKCES	0.774211
SLC36A1	5	151000000	151000000	0.20017	rs191978781	3.16	rs11953411	0.0438	-9.43	1.221	1597	28	enet	0.127139	4.19e-41	-0.64218	0.520757	ENSG00000123643	AGESMK	0.774211
RAB3IL1	11	61700000	61700000	0.10054	rs11230692	2.74	rs2524288	0.0556	-9.35	-1.149	1322	4	lasso	0.0672	6.14e-22	0.64217	0.52076	ENSG00000167994	TS	0.774211
CTA-217C2.1	22	45528901	45559662	0.21813	rs145738699	-2.89	rs7292511	0.0919	-11.41	1.333	1968	47	enet	0.166882	1.65e-54	-0.642	0.520763	ENSG00000226328	OCD	0.774211
ZNF883	9	116000000	116000000	0.3531	rs818690	3.31	rs183386353	0.0263	-7.51	1.9197	1525	43	enet	0.104	2.05e-33	-0.642138	0.52078	ENSG00000228623	TS	0.774211
ADAMTS9-AS2	3	64700000	65000000	0.15307	rs7615017	-3.58	rs79143431	0.0265	6.55	1.426	1877	33	enet	0.0708	4.66e-23	0.642129	0.520789	ENSG00000241684	ANX	0.774211
C10orf82	10	118000000	118000000	0.16905	rs183291851	3.08	rs11197791	0.0931	11.34	1.304	1096	6	lasso	0.101	1.34e-32	0.642	0.5208	ENSG00000165863	OCD	0.774211
GTF2H2C	5	68900000	68900000	0.49523	rs188877595	3.026	rs28552895	0.0621	9.15	-0.372	562	62	enet	0.186897	1.69e-61	-0.642085	0.520818	ENSG00000183474	SMKCES	0.774211
NUMB	14	73700000	73900000	0.12096	rs214269	3.24	rs112213845	0.0692	-10.22	0.758	1978	3	lasso	0.0728	1.07e-23	-0.64208	0.520823	ENSG00000133961	CANINIT	0.774211
GREM1	15	33000000	33000000	0.44595	rs149927496	2.9	rs8037619	0.0647	7.54	0.547858	1108	62	enet	0.191	7.03e-63	0.64203	0.520853	ENSG00000166923	ASD	0.774211
NR2F1-AS1	5	92700000	92900000	0.01723	rs1460747	3.46	rs73133214	0.00559	-4.19	0.481	734	8	enet	0.008431	0.000488	0.64203	0.520854	ENSG00000237187	AN	0.774211
KLHL9	9	21300000	21300000	0.1646	rs1539740	-3.57	rs12553910	0.0524	10.3	-0.425	1501	9	enet	0.134	1.55e-43	-0.64202	0.52086	ENSG00000198642	BIP	0.774211
RP11-429P3.5	16	50134250	50155854	0.02336	rs35622390	3.314	rs7185621	-0.000703	-3.45	-0.642	1260	1	lasso	0.00299	0.0261	0.642	0.52087	ENSG00000260381	SMKCES	0.774211
RP11-589F5.3	5	70100000	70100000	0.05182	rs78788470	-0.898	rs10067215	0.0279	-6.3	-0.642	2	1	enet	0.030054	1.35e-10	0.642	0.520873	ENSG00000197284	AGESMK	0.774211
FRMPD1	9	37700000	37700000	0.0143	rs62535709	4.55	rs10973441	0.0135	-4.61	0.642	1509	1	lasso	0.00664	0.00176	-0.642	0.520873	ENSG00000070601	BIP	0.774211
UTP20	12	102000000	102000000	0.02938	rs12815627	-2.5	rs10778115	0.0112	-4.86	-0.642	1708	1	lasso	0.00696	0.0014	0.642	0.520873	ENSG00000120800	TS	0.774211
TPT1P5	5	31900000	31900000	0.08284	rs149964392	-4.02	rs4106197	0.056	8.44	-0.642	1548	1	lasso	0.051881	3.16e-17	-0.642	0.520873	ENSG00000214108	TS	0.774211
ZNF660	3	44600000	44600000	0.11772	rs145393063	3.2	rs9853483	0.13	13.51	1.423	1130	21	enet	0.156	1.19e-50	0.64197	0.520892	ENSG00000144792	TS	0.774211
HPS6	10	104000000	104000000	0.02346	rs7903729	-2.63	rs67771234	0.0103	4.51	-0.324	746	2	lasso	0.0108	9.05e-05	-0.642	0.52095	ENSG00000166189	OCD	0.774211
C16orf62	16	19566562	19718115	0.11681	rs8061494	2.96	rs72767589	0.0388	-7.59	-0.72	1772	1772	bslmm	0.0414	4.79e-14	0.64186	0.520963	ENSG00000103544	ANX	0.774211
SLC22A9	11	63100000	63200000	0.04166	rs112381353	2.66	rs474874	0.0202	-5.76	-0.802	1195	1195	blup	0.0208	8.28e-08	-0.64183	0.52098	ENSG00000149742	CANINIT	0.774211
RP4-773N10.4	1	111000000	111000000	0.12969	rs143990443	-2.926	rs2360636	0.0885	10.91	-0.851	1128	2	lasso	0.0899	4.74e-29	-0.64105	0.521	ENSG00000258634	ADHD	0.774211
RP11-316M1.12	1	151000000	151000000	0.05711	rs190497317	3.101	rs59024312	0.0686	-9.77	-0.476	986	7	lasso	0.0671	6.37e-22	0.64174	0.521	ENSG00000259357	ADHD	0.774211
GSTO2	10	106000000	106000000	0.56418	rs61867293	-5.21	rs568526	0.394	-22.82	-0.784	1041	43	enet	0.44	2.01e-168	0.641479	0.521	ENSG00000065621	ADHD	0.774211
RP11-18H7.1	3	120000000	120000000	0.01744	rs72956851	-3.18	rs11719262	-0.000331	-3.7	-2.231	1431	1431	blup	0.00546	0.00415	0.642	0.521	ENSG00000242622	ADHD	0.774211
RP11-661A12.5	8	145000000	145000000	0.02375	rs896955	-3.16	rs4242487	0.0153	-4.68	-0.606	1288	4	lasso	0.0127	2.33e-05	0.6424	0.521	ENSG00000254859	ADHD	0.774211
PDPN	1	13900000	13900000	0.31559	rs10927937	2.774	rs1261015	0.0774	-10.93	0.302	1352	50	enet	0.172	2.02e-56	0.64205	0.521	ENSG00000162493	AGESMK	0.774211
TH	11	2190000	2190000	0.12166	rs72850937	-3.4	rs7482891	0.0128	-5.59	-0.684	1686	1686	bslmm	0.0724	1.43e-23	0.64176	0.521	ENSG00000180176	AGESMK	0.774211
RP11-968A15.2	12	54700000	54700000	0.01783	rs3803044	3.79	rs138500197	-0.000563	-4.11	2.251	1020	1020	bslmm	0.00129	0.1	-0.64129	0.521	ENSG00000257596	AGESMK	0.774211
P2RY11	19	10222214	10226048	0.08461	rs182508898	-3.04	rs112647895	0.0556	8.79	0.895	1450	9	enet	0.0614	3.84e-20	0.641	0.521	ENSG00000244165	AGESMK	0.774211
RP5-1100I6.2	20	24180403	24205224	0.36555	rs6049406	-2.97	rs6114451	0.0737	-7.95	0.06	2155	2155	bslmm	0.125689	1.26e-40	0.64166	0.521	ENSG00000230133	AGESMK	0.774211
FBXO44	1	11700000	11700000	0.07204	rs659876	2.79	rs3125819	0.0201	-5.63	-1.04	1505	18	enet	0.0404	9.63e-14	-0.641126	0.521	ENSG00000132879	AN	0.774211
AC084219.4	19	44609616	44617298	0.03955	rs17655646	3.32	rs113149994	0.00916	-5.16	0.207	1498	1498	bslmm	0.0135	1.38e-05	-0.641615	0.521	ENSG00000186019	AN	0.774211
DPYSL5	2	27100000	27200000	0.1292	rs150602233	2.74	rs13405539	0.204	-16.93	-0.575	959	14	lasso	0.256	3.47e-87	0.642079	0.521	ENSG00000157851	AN	0.774211
RP11-708J19.1	3	47400000	47400000	0.0203	rs73083181	4.1	rs13079098	0.0118	-5.58	0.804	468	468	blup	0.0123	3.27e-05	-0.64219	0.521	ENSG00000260236	AN	0.774211
KB-226F1.2	22	24311400	24312062	0.08916	rs112526354	-2.84	rs5751777	0.0662	10.31	-0.623	1395	3	lasso	0.068995	1.67e-22	-0.6424	0.521	ENSG00000272787	ANX	0.774211
KIAA1045	9	35000000	35000000	0.0533	rs72735302	3.93	rs2017126	0.0183	6.27	0.557	962	3	lasso	0.0372	9.35e-13	-0.64204	0.521	ENSG00000122733	ANX	0.774211
RAP1A	1	112000000	112000000	0.08454	rs3767599	-3.595	rs1047401	0.0353	-7.92	-0.856	1692	1692	bslmm	0.0571	8.01e-19	0.64136	0.521	ENSG00000116473	ASD	0.774211
S100A14	1	154000000	154000000	0.02775	rs146145921	2.628	rs184857840	-0.000349	-3.1	-0.708	949	949	bslmm	0.00217	0.0495	0.64104	0.521	ENSG00000189334	ASD	0.774211
F11R	1	161000000	161000000	0.13163	rs9628658	3.389	rs111974651	0.0657	10.35	0.005	1469	10	lasso	0.0965	3.69e-31	0.64188	0.521	ENSG00000158769	ASD	0.774211
ALDH9A1	1	166000000	166000000	0.45245	rs185949570	3.24	rs4307543	0.054	-10.43	0.91	1457	65	enet	0.265	2.49e-90	0.64206	0.521	ENSG00000143149	ASD	0.774211
TROVE2	1	193000000	193000000	0.01721	rs10921379	4.611	rs116540623	0.00367	-4.13	0.0142	1420	1420	bslmm	0.00686	0.0015	-0.64132	0.521	ENSG00000116747	ASD	0.774211
HGS	17	79650356	79670168	0.04803	rs76719200	-3.86	rs34859136	-0.000701	3.51	0.4966	1686	1686	bslmm	0.0052	0.00503	-0.642564	0.521	ENSG00000185359	ASD	0.774211
CREG2	2	102000000	102000000	0.20226	rs185387270	-3.33	rs12468262	0.0597	9.17	-0.961	1409	1409	bslmm	0.0931	4.5e-30	-0.64221	0.521	ENSG00000175874	ASD	0.774211
ALG1L2	3	130000000	130000000	0.01604	rs80317668	3.12	rs6809088	-0.000118	-3.63	0.602	1301	1301	bslmm	0.0024	0.0413	0.64188	0.521	ENSG00000251287	ASD	0.774211
WISP1	8	134000000	134000000	0.09029	rs147923181	2.89	rs2977548	0.0105	5.1	-0.844	1665	1665	bslmm	0.045	3.96e-15	-0.64111	0.521	ENSG00000104415	ASD	0.774211
ZBTB8OS	1	33100000	33100000	0.04292	rs116295943	3.63	rs3844243	0.0123	4.83	0.484	786	4	lasso	0.0102	0.000143	0.64226	0.521	ENSG00000176261	BIP	0.774211
LPAR3	1	85300000	85400000	0.2478	rs185342918	3.23	rs12049454	0.0399	8.88	-0.52	1670	46	enet	0.13	4.39e-42	-0.64252	0.521	ENSG00000171517	BIP	0.774211
ABHD13	13	109000000	109000000	0.0445	rs9520962	4.07	rs4772957	0.00661	-4.89	-0.773	1717	1	lasso	0.020763	8.61e-08	-0.64175	0.521	ENSG00000139826	BIP	0.774211
ZNF329	19	58637619	58666477	0.1635	rs28821001	4.64	rs176981	0.0558	-9.75	0.638	1252	1252	bslmm	0.106	2.86e-34	0.642407	0.521	ENSG00000181894	BIP	0.774211
DARS	2	137000000	137000000	0.10009	rs12470057	-2.54	rs78168253	0.0383	7.32	1.159	1045	7	lasso	0.0467	1.23e-15	0.6418	0.521	ENSG00000115866	BIP	0.774211
SLMO2	20	57608200	57617964	0.20106	rs4810149	3.4	rs116580814	0.0823	-11.48	-1.602	1102	1102	bslmm	0.132183	9e-43	0.642	0.521	ENSG00000101166	BIP	0.774211
LINC00888	3	183000000	183000000	0.32895	rs6764058	3.67	rs6767701	0.314	-20.39	0.999	1368	9	lasso	0.35	8.06e-126	-0.64166	0.521	ENSG00000240024	BIP	0.774211
EEF1A1P8	3	184000000	184000000	0.02566	rs79870495	-3.39	rs12634288	-0.000708	-3.51	0.743	1420	1420	bslmm	0.00027	0.244	-0.64213	0.521	ENSG00000223529	BIP	0.774211
PCDHB4	5	141000000	141000000	0.03636	rs12659563	-3.25	rs672062	0.0101	-4.6	1.307	1042	1042	blup	0.006794	0.00158	-0.64189	0.521	ENSG00000081818	BIP	0.774211
RXRG	1	165000000	165000000	0.07544	rs285489	3.2	rs17469611	0.0259	6.06	-0.957	1486	1486	bslmm	0.0223	2.87e-08	-0.64229	0.521	ENSG00000143171	CANINIT	0.774211
ALDH9A1	1	166000000	166000000	0.45245	rs285489	3.2	rs4307543	0.054	-10.43	-0.61	1457	65	enet	0.265	2.49e-90	0.64116	0.521	ENSG00000143149	CANINIT	0.774211
AC226150.4	12	134000000	134000000	0.01011	rs10781662	3.02	rs7138463	0.00578	4.03	-0.436	687	687	blup	0.00614	0.00254	0.64178	0.521	ENSG00000255748	CANINIT	0.774211
RP11-690G19.3	17	37408897	37410550	0.07814	rs145647629	3.19	rs60506770	0.0351	7.16	0.065	1073	18	enet	0.0367	1.34e-12	0.642	0.521	ENSG00000266753	CANINIT	0.774211
NMRK1	9	77700000	77700000	0.7552	rs35707239	3.66	rs3758189	0.625	-25.98	0.729	1633	88	enet	0.719	0	-0.6417	0.521	ENSG00000106733	CANINIT	0.774211
OMA1	1	58900000	59000000	0.30561	rs116197663	-2.74	rs11207255	0.353	-21.67	-1.232	1571	63	enet	0.419	4.84e-158	0.641723	0.521	ENSG00000162600	CIGDAY	0.774211
RHOC	1	113000000	113000000	0.01881	rs72697073	-3.21	rs3806442	0.000152	-3.73	-0.626	1184	1184	blup	0.00184	0.064	0.642214	0.521	ENSG00000155366	CIGDAY	0.774211
CASP12	11	105000000	105000000	0.07608	rs11226434	2.54	rs17103951	0.00105	3.89	0.486	1401	1401	bslmm	0.0181	5.39e-07	-0.64176	0.521	ENSG00000204403	CIGDAY	0.774211
RP11-212D19.5	11	114000000	114000000	0.03105	rs11215279	3.75	rs1792403	0.000245	-3.99	-0.604	1185	1185	blup	0.00509	0.00545	-0.64163	0.521	ENSG00000256533	CIGDAY	0.774211
CYP4F35P	18	14337422	14342524	0.0246	rs117467146	2.53	rs9957599	3.91e-06	3.83	0.8	1247	1247	bslmm	0.00233	0.0436	0.64106	0.521	ENSG00000265787	CIGDAY	0.774211
PMAIP1	18	57567180	57571538	0.0778	rs9959028	4.06	rs77267513	0.00472	4.76	0.395	1576	1576	bslmm	0.0179	6.53e-07	0.64112	0.521	ENSG00000141682	CIGDAY	0.774211
AC064875.2	2	13100000	13100000	0.04011	rs138137540	-3.03	rs74345071	0.015	5.69	-1.491	1729	33	enet	0.027	1.12e-09	-0.641	0.521	ENSG00000225649	CIGDAY	0.774211
METAP1D	2	173000000	173000000	0.03939	rs11680449	-3.89	rs11688839	0.0168	5.47	0.721	1767	1767	blup	0.0114	5.78e-05	0.641	0.521	ENSG00000172878	CIGDAY	0.774211
CERKL	2	182000000	183000000	0.1722	rs6760007	-3.58	rs2218225	0.0558	9.33	-1.2	1445	31	enet	0.0834	5.23e-27	-0.642	0.521	ENSG00000188452	CIGDAY	0.774211
CPLX1	4	779000	820000	0.03793	rs78890240	-4	rs3775148	0.00294	-4.44	-0.966	2012	2012	bslmm	0.010242	0.000135	0.64172	0.521	ENSG00000168993	CIGDAY	0.774211
KLHL8	4	88100000	88200000	0.10771	rs188828369	-3.1	rs6531954	0.0195	-5.86	1.206	1553	1553	bslmm	0.047611	6.37e-16	0.641312	0.521	ENSG00000145332	CIGDAY	0.774211
ECT2L	6	139000000	139000000	0.03017	rs1188887	-3.47	rs4896407	0.00879	-5.05	-0.787	1768	4	lasso	0.0112	7e-05	0.64189	0.521	ENSG00000203734	CIGDAY	0.774211
LSM5	7	32500000	32500000	0.12428	rs215600	8.56	rs6956052	0.111	-12.26	-0.571	1967	10	lasso	0.108	5.75e-35	0.64203	0.521	ENSG00000106355	CIGDAY	0.774211
PTCHD2	1	11500000	11600000	0.16866	rs2594296	3.4	rs58130172	0.056	8.73	-0.543	1594	1594	bslmm	0.11	1.19e-35	0.642267	0.521	ENSG00000204624	DRNKWK	0.774211
ST6GALNAC5	1	77300000	77500000	0.09018	rs6665907	3.18	rs2392033	0.00529	4.93	-0.921	1794	1794	blup	0.0255	3.26e-09	-0.641184	0.521	ENSG00000117069	DRNKWK	0.774211
FAM63A	1	151000000	151000000	0.12096	rs112627384	3.39	rs138520356	0.0701	-6.2	0.458	966	1	lasso	0.0696	1.05e-22	-0.642	0.521	ENSG00000143409	DRNKWK	0.774211
PTEN	10	89600000	89700000	0.09099	rs3120080	-3.01	rs7919108	0.0153	-5.75	1.594	1152	1152	bslmm	0.0332	1.55e-11	-0.64192	0.521	ENSG00000171862	DRNKWK	0.774211
UBR1	15	43200000	43400000	0.01216	rs1426753	-3.93	rs66530524	0.0055	3.97	0.571	562	562	bslmm	0.00236	0.0425	-0.64123	0.521	ENSG00000159459	DRNKWK	0.774211
LIMD2	17	61773262	61778532	0.02728	rs61736718	2.47	rs11542436	0.011	-5.27	-0.619	812	812	blup	0.0136	1.26e-05	0.641953	0.521	ENSG00000136490	DRNKWK	0.774211
AC017083.2	2	68400000	68400000	0.0147	rs12473891	-3	rs13395335	-0.000667	3.48	-1.551	1658	1658	bslmm	0.00182	0.0653	0.64176	0.521	ENSG00000236259	DRNKWK	0.774211
RP11-132A1.4	7	101000000	101000000	0.0191	rs4727502	-3.42	rs2227694	0.00147	-4.08	-1.341	2068	5	enet	0.00266	0.0337	0.64218	0.521	ENSG00000232445	DRNKWK	0.774211
NAA38	7	118000000	118000000	0.07662	rs35150481	-2.35	rs62466463	0.0383	-7.96	-0.637	1385	74	enet	0.057	8.4e-19	0.64174	0.521	ENSG00000128534	DRNKWK	0.774211
FBXO44	1	11700000	11700000	0.07204	rs529421886	-3.61	rs3125819	0.0201	-5.63	-1.434	1505	18	enet	0.0404	9.63e-14	0.64152	0.521	ENSG00000132879	MDD	0.774211
GBAP1	1	155000000	155000000	0.35117	rs149026539	-4.45	rs75536376	0.0796	11.18	0.733	572	572	bslmm	0.0825	9.9e-27	0.64166	0.521	ENSG00000160766	MDD	0.774211
RNPEP	1	202000000	202000000	0.22305	rs79443800	-3.14	rs10920302	0.116	-12.5	1.094	1280	41	enet	0.147	8.18e-48	-0.64201	0.521	ENSG00000176393	MDD	0.774211
ACBD5	10	27500000	27500000	0.12045	rs2808279	-3.71	rs10764688	0.139	13.54	-0.511	2105	3	lasso	0.139	4.01e-45	-0.64221	0.521	ENSG00000107897	MDD	0.774211
PRKG1	10	52800000	54100000	0.37558	rs113246564	3.77	rs10740166	0.214	16.93	-1.109	3272	3272	bslmm	0.262	2.19e-89	-0.64191	0.521	ENSG00000185532	MDD	0.774211
TMEM126B	11	85300000	85300000	0.09517	rs1596740	-3.22	rs554536	0.0556	-8.65	-0.642	1351	1	lasso	0.0538	7.99e-18	0.642	0.521	ENSG00000171204	MDD	0.774211
RN7SL660P	14	32900000	32900000	0.02347	rs1535542	3.86	rs148925427	-5.09e-05	4.06	-0.397	1275	1275	bslmm	0.00182	0.0653	-0.64153	0.521	ENSG00000265770	MDD	0.774211
TSHR	14	81400000	81600000	0.10175	rs193223144	-3.25	rs75488731	0.00963	5.32	-0.309	1826	1826	bslmm	0.043	1.64e-14	-0.64206	0.521	ENSG00000165409	MDD	0.774211
RP11-676J15.1	18	70535623	70548634	0.2063	rs184690091	-4.16	rs72970534	0.152	14.25	0.561	1813	3	lasso	0.154	6.03e-50	0.64107	0.521	ENSG00000263958	MDD	0.774211
ATRN	20	3451687	3631769	0.04715	rs239479	-4.25	rs2595583	0.00346	-4.92	0.105	1994	10	enet	0.007048	0.00131	0.64208	0.521	ENSG00000088812	MDD	0.774211
AC107021.1	3	146000000	146000000	0.03731	rs3961206	2.87	rs3804664	0.0219	6.05	-0.465	1881	3	lasso	0.0222	3.15e-08	-0.641336	0.521	ENSG00000232013	MDD	0.774211
HELQ	4	84300000	84400000	0.06322	rs10028177	-3.93	rs17006877	0.0226	-4.14	-0.383	1345	1345	bslmm	0.023852	1.01e-08	0.642041	0.521	ENSG00000163312	MDD	0.774211
TRIM52-AS1	5	181000000	181000000	0.39205	rs1972638	-3.519	rs2545073	0.252	-18.74	0.789	890	18	enet	0.319584	1.22e-112	-0.64236	0.521	ENSG00000248275	MDD	0.774211
GS1-124K5.4	7	66000000	66000000	0.09468	rs182475220	3.13	rs6962717	0.0914	11.43	0.059	1619	22	enet	0.0976	1.61e-31	-0.64241	0.521	ENSG00000237310	MDD	0.774211
RP11-661A12.14	8	145000000	145000000	0.16279	rs4977132	3.43	rs10094377	0.0723	10.21	-0.974	1216	1216	bslmm	0.0988	6.89e-32	-0.64241	0.521	ENSG00000271912	MDD	0.774211
REXO4	9	136000000	136000000	0.1687	rs10901236	3.77	rs34973810	0.234	17.79	-0.683	1560	17	enet	0.267	2.71e-91	-0.64107	0.521	ENSG00000148300	MDD	0.774211
AHSA2	2	61400000	61400000	0.47851	rs116592586	3.29	rs2441466	0.375	-22.33	-0.875	997	28	enet	0.516	2.1e-210	0.641399	0.521	ENSG00000173209	OCD	0.774211
CTD-2201E18.5	5	43000000	43000000	0.02076	rs10805667	2.81	rs316416	0.018	5.18	-0.11	1591	3	enet	0.015099	4.45e-06	0.64136	0.521	ENSG00000271788	OCD	0.774211
CCNB1	5	68500000	68500000	0.01158	rs67275234	-3.01	rs163442	0.00919	3.97	0.642	1020	1	lasso	0.002891	0.0282	0.642	0.521	ENSG00000134057	OCD	0.774211
PAPD4	5	78900000	79000000	0.05149	rs10044582	3.71	rs72768842	-0.000627	4.26	-0.036	1250	1250	bslmm	0.011749	4.66e-05	-0.64132	0.521	ENSG00000164329	OCD	0.774211
FAM83H	8	145000000	145000000	0.35154	rs57681929	2.17	rs7460093	0.0735	-11.68	0.759	1046	34	enet	0.246	2.41e-83	-0.64241	0.521	ENSG00000180921	OCD	0.774211
SVIL	10	29700000	30000000	0.10151	rs116957725	-3.38	rs148397794	-0.000669	-4.35	0.955	2498	2498	blup	0.02	1.46e-07	-0.64106	0.521	ENSG00000197321	PTSD	0.774211
RCVRN	17	9799637	9808938	0.38879	rs35219335	3.15	rs8081519	0.188	-14.2	-1.229	1627	45	enet	0.304	5.74e-106	0.64217	0.521	ENSG00000109047	PTSD	0.774211
RP11-178C3.2	17	58042193	58074333	0.08658	rs146943526	-3.95	rs9911670	0.0498	8.77	0.368	541	19	enet	0.0649	3.1e-21	0.64164	0.521	ENSG00000267302	PTSD	0.774211
2020-03-10	17	60778675	60885705	0.07426	rs113126152	3.64	rs1588366	0.0297	6.48	0.597	1069	34	enet	0.0427	2.03e-14	0.64104	0.521	ENSG00000173838	PTSD	0.774211
KNTC1	12	123000000	123000000	0.07989	rs12425850	6.96	rs11058862	0.0517	-8.36	1.421	994	6	lasso	0.0519	3.08e-17	-0.64111	0.521	ENSG00000184445	SCZ	0.774211
LINS	15	101000000	101000000	0.21624	rs2467747	3.49	rs4965318	0.0847	11.31	-0.551	1899	21	enet	0.142	5.5e-46	0.64139	0.521	ENSG00000140471	SCZ	0.774211
DPH1	17	1933404	1946724	0.08546	rs216188	-6.09	rs111853195	0.00896	-4.49	-2.863	1372	1372	bslmm	0.00841	0.000494	0.64175	0.521	ENSG00000108963	SCZ	0.774211
PMAIP1	18	57567180	57571538	0.0778	rs1013319	3.48	rs77267513	0.00472	4.76	0.46	1576	1576	bslmm	0.0179	6.53e-07	0.64143	0.521	ENSG00000141682	SCZ	0.774211
NAT14	19	55996371	55998935	0.07102	rs184498111	-3.45	rs11550705	0.0175	-5.84	-0.044	1443	4	lasso	0.0281	5.37e-10	0.64253	0.521	ENSG00000090971	SCZ	0.774211
THNSL2	2	88500000	88500000	0.79456	rs77249318	-2.94	rs4458211	0.497	-25.43	-1.654	861	32	enet	0.671	7.71236473158186e-321	0.641409	0.521	ENSG00000144115	SCZ	0.774211
POLR1B	2	113000000	113000000	0.20864	rs80256382	-3.51	rs11123141	0.135	13.57	-1.72	1009	1009	bslmm	0.189	3.18e-62	0.641408	0.521	ENSG00000125630	SCZ	0.774211
PITPNB	22	28247657	28316122	0.08617	rs150427886	3.95	rs5752663	0.0201	5.66	-0.726	1252	22	enet	0.029095	2.63e-10	-0.642	0.521	ENSG00000180957	SCZ	0.774211
UQCR10	22	30163358	30166402	0.01351	rs6006109	3.35	rs2240365	0.00056	4.06	-1.555	1174	10	enet	0.004105	0.0113	-0.64241	0.521	ENSG00000184076	SCZ	0.774211
SSR3	3	156000000	156000000	0.21806	rs35120330	-2.75	rs7638642	0.0525	-9.92	0.344	1433	4	lasso	0.0986	7.94e-32	-0.642058	0.521	ENSG00000114850	SCZ	0.774211
MRS2	6	24400000	24400000	0.28122	rs2760135	-3.73	rs41271779	0.197	-16.2	0.969	1975	1975	bslmm	0.238	3.49e-80	-0.64229	0.521	ENSG00000124532	SCZ	0.774211
JHDM1D-AS1	7	140000000	140000000	0.13221	rs7790519	-4	rs4725626	0.0756	10.15	-0.156	1221	6	lasso	0.0758	1.23e-24	-0.64199	0.521	ENSG00000260231	SCZ	0.774211
CLEC5A	7	142000000	142000000	0.05448	rs61518208	-2.82	rs7804754	0.0431	-8.56	0.818	632	7	lasso	0.0565	1.2e-18	-0.64211	0.521	ENSG00000258227	SCZ	0.774211
ARHGEF5	7	144000000	144000000	0.19171	rs113821077	2.91	rs1635080	0.0705	9.9	-0.357	1166	9	lasso	0.0786	1.69e-25	-0.64238	0.521	ENSG00000050327	SCZ	0.774211
RP11-435O5.5	9	98300000	98300000	0.0491	rs77474449	3.04	rs28468571	0.0243	-6.09	-0.871	1150	7	enet	0.026	2.26e-09	0.64173	0.521	ENSG00000271155	SCZ	0.774211
AC007375.1	14	77600000	77600000	0.44274	rs73312000	-3.57	rs888062	0.247	14.79	0.187	1553	37	enet	0.271	7.11e-93	-0.64172	0.521	ENSG00000269883	SMKCES	0.774211
RP11-114N19.3	14	81600000	81600000	0.0455	rs34848301	-3.01	rs9646167	0.0212	-6.21	-0.616	1651	3	lasso	0.0151	4.5e-06	0.64206	0.521	ENSG00000258999	SMKCES	0.774211
RP11-680F8.1	15	30000000	30000000	0.08679	rs55704183	-2.81	rs11853770	0.0137	6.36	-0.015	1346	5	lasso	0.0338	9.71e-12	-0.64125	0.521	ENSG00000256802	SMKCES	0.774211
DNAH9	17	11501748	11873065	0.20982	rs4792194	-4.13	rs9903576	0.0649	10.88	0.103	1800	35	enet	0.0969	2.71e-31	-0.64254	0.521	ENSG00000007174	SMKCES	0.774211
C19orf35	19	2274631	2282181	0.06355	rs4807160	-3.71	rs11667219	0.0292	6.47	0.207	1602	1602	bslmm	0.0306	9.09e-11	-0.64249	0.521	ENSG00000188305	SMKCES	0.774211
NOSIP	19	50058968	50093519	0.13793	rs147676659	-3.68	rs113729752	0.0392	-5	0.536	1261	1261	bslmm	0.0383	4.35e-13	0.64121	0.521	ENSG00000142546	SMKCES	0.774211
LMAN2L	2	97400000	97400000	0.06037	rs79644073	3.46	rs72809827	0.0407	7.61	0.734	528	3	lasso	0.0404	1.03e-13	0.64196	0.521	ENSG00000114988	SMKCES	0.774211
ANKEF1	20	9966774	10037410	0.15275	rs139110032	2.79	rs12106132	0.0683	-9.59	-0.643	1649	1649	bslmm	0.088196	1.59e-28	0.64177	0.521	ENSG00000132623	SMKCES	0.774211
MYLK	3	123000000	124000000	0.06363	rs10934643	3.33	rs57186134	0.00802	5.72	-1.761	1463	1463	bslmm	0.0302	1.18e-10	-0.641053	0.521	ENSG00000065534	SMKCES	0.774211
TM4SF1	3	149000000	149000000	0.03144	rs146837453	-3.38	rs4130916	0.00367	-4.47	0.831	1716	1716	bslmm	0.00454	0.00816	-0.641581	0.521	ENSG00000169908	SMKCES	0.774211
MAPK13	6	36100000	36100000	0.21289	rs77821345	2.55	rs12210946	0.142	13.77	-1.136	1392	22	enet	0.146	1.61e-47	-0.641813	0.521	ENSG00000156711	SMKCES	0.774211
RLF	1	40600000	40700000	0.02696	rs734497	3.46	rs78810003	0.0037	-4.04	0.642	1541	1	lasso	0.00554	0.0039	-0.642	0.521	ENSG00000117000	SMKINIT	0.774211
ATM	11	108000000	108000000	0.07657	rs181420007	2.85	rs6589008	0.0527	8.96	0.984	1426	1426	blup	0.0539	7.72e-18	0.64212	0.521	ENSG00000149311	SMKINIT	0.774211
RP11-203M5.7	14	20900000	20900000	0.08803	rs118113110	3.07	rs11620915	0.0501	-8.25	0.657	1870	4	lasso	0.049	2.42e-16	-0.64146	0.521	ENSG00000258515	SMKINIT	0.774211
CLMN	14	95600000	95800000	0.06012	rs59991051	-3.29	rs1074925	-0.000324	-4.2	-0.667	2111	16	enet	0.011	7.81e-05	0.64175	0.521	ENSG00000165959	SMKINIT	0.774211
CEP192	18	12991361	13125051	0.2382	rs78844098	-2.71	rs554719	0.255	18.4	-0.504	1750	21	enet	0.289	6.67e-100	-0.64139	0.521	ENSG00000101639	SMKINIT	0.774211
USP40	2	234000000	234000000	0.31269	rs35487055	-2.93	rs62192778	0.177	15.39	0.665	1586	11	lasso	0.257	1.81e-87	0.642399	0.521	ENSG00000085982	SMKINIT	0.774211
SYNPR	3	63200000	63600000	0.06265	rs36237	3.77	rs62251879	0.00911	-4.67	-1.612	2037	2037	blup	0.012	3.96e-05	0.64223	0.521	ENSG00000163630	SMKINIT	0.774211
SLC33A1	3	156000000	156000000	0.26404	rs7626926	2.65	rs171448	0.211	-16.98	0.01	1478	26	enet	0.241	2.48e-81	-0.64179	0.521	ENSG00000169359	SMKINIT	0.774211
PGM2	4	37800000	37900000	0.30017	rs77637817	3.7	rs2059483	0.252	18.3	-0.921	2009	44	enet	0.273328	9.08e-94	-0.642	0.521	ENSG00000169299	SMKINIT	0.774211
MEGF10	5	127000000	127000000	0.03559	rs27782	3.863	rs72788578	0.0178	-5.69	0.755	1693	8	enet	0.019543	2.01e-07	-0.64132	0.521	ENSG00000145794	SMKINIT	0.774211
UBR2	6	42500000	42700000	0.05894	rs9471935	4.76	rs6941663	0.0363	-7.54	1.136	1495	1495	blup	0.0343	7.21e-12	-0.641622	0.521	ENSG00000024048	SMKINIT	0.774211
H2AFV	7	44900000	44900000	0.08949	rs17454590	-4.09	rs2158577	0.0274	6.64	-0.411	1546	16	enet	0.0396	1.75e-13	0.641515	0.521	ENSG00000105968	SMKINIT	0.774211
ZFP69B	1	40900000	40900000	0.02941	rs150066273	3.08	rs3817925	0.000332	4.32	-1.079	1456	19	enet	0.0159	2.59e-06	-0.642525	0.521	ENSG00000187801	TS	0.774211
RAD54L	1	46700000	46700000	0.07672	rs1816730	2.53	rs11588062	0.0352	7.44	-1.139	1147	1147	bslmm	0.0368	1.24e-12	-0.642009	0.521	ENSG00000085999	TS	0.774211
FLG-AS1	1	152000000	152000000	0.7549	rs10788810	2.5	rs34372395	0.334	21.03	1.446	1234	16	lasso	0.539	2.99e-224	0.641122	0.521	ENSG00000237975	TS	0.774211
XPR1	1	181000000	181000000	0.05855	rs12119976	-3.04	rs4652527	0.036	-7.28	-1.343	1712	8	lasso	0.0381	5.11e-13	0.642327	0.521	ENSG00000143324	TS	0.774211
LINC00471	2	232000000	232000000	0.34355	rs9751907	2.72	rs4973429	0.316	-20.74	0.289	1391	36	enet	0.387	1.39e-142	-0.64244	0.521	ENSG00000181798	TS	0.774211
DCAKD	17	43100708	43138473	0.2514	rs544291125	2.72	rs55897749	0.261	-18.72	-0.835	1046	14	enet	0.269	4.11e-92	0.64178	0.521015	ENSG00000172992	OCD	0.774227
ITGA11	15	68600000	68700000	0.04458	rs11631765	2.72	rs66989829	-0.000627	3.61	0.552	1307	1307	bslmm	0.00287	0.0287	-0.64176	0.521029	ENSG00000137809	ASD	0.774242
PNPLA2	11	819000	826000	0.44192	rs11246177	3.52	rs1138693	0.361	21.89	0.573	1755	5	lasso	0.363	1.22e-131	0.641751	0.521035	ENSG00000177666	OCD	0.774245
LINC01010	6	135000000	135000000	0.2294	rs117020129	-3.43	rs2064526	0.0852	-10.71	0.783	1561	42	enet	0.166	4.77e-54	-0.64172	0.521053	ENSG00000236700	PTSD	0.774266
ISM1	20	13202418	13281298	0.05604	rs6134730	3.95	rs16993849	0.0105	3.97	-1.961	1628	1628	bslmm	0.010557	0.000108	0.64171	0.52106	ENSG00000101230	OCD	0.774271
RP1-40E16.12	6	3070000	3070000	0.09603	rs12204759	3.37	rs12663589	0.0797	10.32	-0.491	1606	1606	bslmm	0.0792	1.06e-25	-0.6417	0.521066	ENSG00000272277	ADHD	0.774274
CSPG4P9	15	83000000	83000000	0.03207	rs66701409	4.41	rs35152457	0.00769	-4.67	1.077	518	518	blup	0.0123	3.28e-05	-0.64167	0.521087	ENSG00000205275	TS	0.774299
TYRP1	9	12700000	12700000	0.1189	rs76839120	-2.7	rs17280629	0.0497	-8.82	-0.521	1641	1641	blup	0.0703	6.49e-23	0.64165	0.5211	ENSG00000107165	ASD	0.774307
RP11-378I6.1	9	19900000	19900000	0.5902	rs189452489	4.2	rs2383130	0.374	22.42	-0.887	1235	78	enet	0.493	4.83e-197	-0.641652	0.5211	ENSG00000261402	TS	0.774307
ADAMTS13	9	136000000	136000000	0.2069	rs113073336	-2.6	rs35314130	0.0396	9.16	1.158	1665	46	enet	0.11	1.19e-35	0.641637	0.52111	ENSG00000160323	TS	0.774316
AC011498.1	19	4457959	4471490	0.02612	rs62131477	3.8	rs116853087	0.014	-4.66	-0.567	1374	2	lasso	0.00645	0.00203	0.641628	0.521115	ENSG00000267011	TS	0.774317
DEPDC1B	5	59900000	60000000	0.08366	rs114275377	2.906	rs11959922	0.0503	-8.52	0.212	1394	22	enet	0.067805	3.91e-22	-0.64156	0.521157	ENSG00000035499	TS	0.774372
RP11-266L9.2	16	25151898	25160353	0.02137	rs2188717	-3.377	rs277911	-0.000315	-3.56	-0.668	1683	1683	blup	0.000268	0.245	0.64156	0.52116	ENSG00000260034	SMKCES	0.774372
RP11-460N20.7	7	64400000	64400000	0.06301	rs62469331	-2.69	rs35953728	0.0439	-8.7	-0.881	1708	1708	blup	0.0582	3.62e-19	0.6415	0.521197	ENSG00000270948	OCD	0.77442
ABHD17B	9	74500000	74500000	0.0374	rs12348030	3.29	rs13291120	0.00612	-4.92	-1.941	1371	1371	blup	0.0117	4.98e-05	0.641497	0.5212	ENSG00000107362	TS	0.77442
ZNF175	19	52074551	52092991	0.29593	rs12463058	4.03	rs1379284	0.173	-15.15	0.942	1815	1815	bslmm	0.197	6.03e-65	-0.64145	0.52123	ENSG00000105497	PTSD	0.774435
SLC44A3	1	95300000	95400000	0.6337	rs190722755	-4.02	rs859117	0.298	-20	-0.18003	1595	57	enet	0.329	9.34e-117	0.641444	0.521234	ENSG00000143036	OCD	0.774435
PLAC9	10	81900000	81900000	0.26505	rs146527680	2.8	rs2789649	0.117	-12.54	-1.195	2015	17	lasso	0.19	9.93e-63	0.641	0.52125	ENSG00000189129	OCD	0.774435
MT1E	16	56659387	56661024	0.1674	rs415789	2.536	rs2018703	0.0994	9.03	-0.645	1483	2	lasso	0.108	6e-35	-0.64141	0.52126	ENSG00000169715	SMKCES	0.774435
C9orf9	9	136000000	136000000	0.0183	rs62576217	-3.18	rs144784643	-0.000416	3.69	-1.55	1345	1345	bslmm	0.00339	0.0192	-0.641394	0.52127	ENSG00000165698	TS	0.774435
RP11-498C9.15	17	79836301	79838982	0.14824	rs11655234	-3.2	rs111823323	0.0851	-11.78	-0.198	1574	1574	blup	0.101	9.72e-33	0.64136	0.521286	ENSG00000263731	ANX	0.774435
RPS6KA4	11	64100000	64100000	0.01659	rs12365548	-3.27	rs1662188	0.00236	3.66	0.347	857	857	bslmm	0.00105	0.123	0.641	0.521299	ENSG00000162302	ANX	0.774435
PIK3C2G	12	18400000	18800000	0.06537	rs139496534	3.38	rs11044117	0.0219	-6.45	-0.21	2303	2303	bslmm	0.0279	6.17e-10	-0.641318	0.521316	ENSG00000139144	OCD	0.774435
CCDC102B	18	66382446	66722426	0.1893	rs1626874	-3.69	rs8088575	0.0228	-7.13	-0.734	2038	23	enet	0.104	1.09e-33	0.64131	0.52132	ENSG00000150636	ASD	0.774435
KCTD21	11	77900000	77900000	0.40982	rs10899407	3.26	rs677513	0.258	-18.62	0.32	1249	37	enet	0.344	4.71e-123	-0.64131	0.521322	ENSG00000188997	ASD	0.774435
SLC5A11	16	24857162	24922949	0.04928	rs2188717	-3.377	rs149170441	0.00436	-3.93	0.774	1727	1727	bslmm	0.00361	0.0164	0.64128	0.52134	ENSG00000158865	SMKCES	0.774435
AC005082.12	7	23200000	23200000	0.35783	rs79578179	3.05	rs1881200	0.0893	10.91	0.418	1314	100	enet	0.181	2.13e-59	0.64128	0.52134	ENSG00000226816	TS	0.774435
RP11-10K16.1	4	174000000	174000000	0.12877	rs9637677	-2.97	rs113686774	0.0328	-7.11	-0.687	1193	32	enet	0.05516	3.12e-18	0.641272	0.52135	ENSG00000245213	SMKCES	0.774435
FARS2	6	5260000	5770000	0.13814	rs3024478	-5.28	rs9378420	0.0254	7.37	-0.109	2342	20	enet	0.0645	4.07e-21	-0.64126	0.521355	ENSG00000145982	PTSD	0.774435
NFIC	19	3359561	3469215	0.02582	rs10416937	3.07	rs2240666	-0.000618	-3.65	0.011	1682	1682	blup	7.22e-05	0.295	0.64123	0.52137	ENSG00000141905	CANINIT	0.774435
OPCML	11	132000000	133000000	0.06059	rs186030132	-3.7	rs12421501	0.00743	-5.24	0.653	2834	2	lasso	0.0108	9.06e-05	-0.641	0.521373	ENSG00000183715	ANX	0.774435
NUDT9	4	88300000	88400000	0.20585	rs1841265	-2.9	rs9995987	0.0909	-11.43	-0.483	1747	15	lasso	0.113343	1.38e-36	0.641211	0.521386	ENSG00000170502	AGESMK	0.774435
ATP5L	11	118000000	118000000	0.03041	rs111226844	3.41	rs11216867	0.00616	4.86	0.288	1390	1390	bslmm	0.00479	0.00676	0.641	0.521387	ENSG00000167283	ANX	0.774435
ZNF579	19	56088899	56092211	0.03279	rs8106964	-3.14	rs4801428	0.000352	-4.41	0.7064	1727	4	enet	0.00637	0.00215	-0.641193	0.521397	ENSG00000218891	TS	0.774435
FNIP2	4	160000000	160000000	0.0492	rs78641122	-2.86	rs6816388	0.000393	-3.85	-0.964	1268	1268	bslmm	0.009186	0.000285	-0.641183	0.521404	ENSG00000052795	AGESMK	0.774435
EHD3	2	31500000	31500000	0.18271	rs607294	-3.75	rs672734	0.0402	8.82	-1.388	1421	1421	bslmm	0.0983	9.4e-32	-0.641	0.521421	ENSG00000013016	AGESMK	0.774435
SGCE	7	94200000	94300000	0.02475	rs76012631	3.64	rs1878588	0.0166	5.3	0.63	1074	4	enet	0.00975	0.00019	0.64115	0.521424	ENSG00000127990	PTSD	0.774435
PLCXD2	3	111000000	112000000	0.06484	rs6786292	2.73	rs16858340	0.0182	5.63	-0.272	2129	2129	bslmm	0.0226	2.39e-08	0.641117	0.521447	ENSG00000240891	ANX	0.774435
AC104653.1	2	115000000	115000000	0.02184	rs79703331	3.14	rs275419	4.19e-05	-3.23	-0.296	1161	1161	bslmm	0.00365	0.0158	-0.64111	0.52145	ENSG00000228857	ADHD	0.774435
PPP3CA	4	102000000	102000000	0.04181	rs79495650	3.54	rs1031033	0.00793	-4.64	0.471	2145	41	enet	0.011384	6.02e-05	0.64106	0.52148	ENSG00000138814	OCD	0.774435
CECR5-AS1	22	17640274	17646335	0.03589	rs7287856	2.74	rs5748916	0.00369	4.25	-0.195	1583	1583	bslmm	0.010684	9.87e-05	0.64104	0.52149	ENSG00000185837	PTSD	0.774435
MARK3	14	104000000	104000000	0.08291	rs10132514	3.17	rs11628969	0.0206	6.64	2.036	1822	1822	bslmm	0.0328	1.97e-11	0.64103	0.521506	ENSG00000075413	TS	0.774435
RP11-421M1.8	6	10700000	10700000	0.20251	rs488862	3.45	rs573788	0.133	-13.39	-0.677	1472	3	lasso	0.146	2.03e-47	0.64102	0.521511	ENSG00000272097	AN	0.774435
TAF6	7	99700000	99700000	0.02718	rs144010281	3.88	rs112547654	0.0129	-4.84	-0.337	724	724	bslmm	0.00588	0.00306	0.64101	0.521515	ENSG00000106290	ADHD	0.774435
PARS2	1	55200000	55200000	0.02583	rs1015980	3.888	rs2764823	0.0159	5.11	0.641	1635	1	lasso	0.0144	7.32e-06	0.641	0.521523	ENSG00000162396	PTSD	0.774435
VRK1	14	97300000	97400000	0.14985	rs2179939	2.63	rs79479223	0.16	-14.7	0.527	1531	26	enet	0.177	6.34e-58	-0.64098	0.521535	ENSG00000100749	CANINIT	0.774435
RP5-933K21.3	6	158000000	158000000	0.08332	rs141173637	-3.46	rs62422789	0.0503	8.3	0.837	1485	27	enet	0.0547	4.29e-18	0.64096	0.52155	ENSG00000271040	ANX	0.774435
TMEM9B	11	8970000	8990000	0.16125	rs10840213	2.77	rs2568091	0.13	-12.94	0.333	1413	4	lasso	0.135	8.9e-44	0.640933	0.521567	ENSG00000175348	SMKCES	0.774435
OR7E38P	7	97600000	97600000	0.10333	rs80021450	3.82	rs12534685	0.0159	-5.63	0.221	1765	41	enet	0.0321	3.24e-11	-0.64093	0.521568	ENSG00000183444	PTSD	0.774435
DHRS4	14	24400000	24400000	0.69528	rs8010694	-2.8	rs77266968	0.0847	-11.06	0.285	1164	1164	bslmm	0.268	8.86e-92	-0.6409	0.521591	ENSG00000157326	TS	0.774435
MRPL3	3	131000000	131000000	0.03234	rs58804431	2.83	rs7639564	0.00232	3.94	-0.163	1510	1510	bslmm	0.00766	0.000849	-0.640884	0.521598	ENSG00000114686	PTSD	0.774435
PWP2	21	45527171	45551063	0.37894	rs9306102	-2.96	rs2855650	0.355	21.65	-0.81	1453	48	enet	0.436806	7.29e-167	-0.64088	0.5216	ENSG00000241945	OCD	0.774435
CDH4	20	59827482	60515673	0.17315	rs4810227	-3.61	rs2427183	0.0362	-7.22	-0.443	3330	3330	bslmm	0.066336	1.12e-21	0.64086	0.521612	ENSG00000179242	DRNKWK	0.774435
AKAP11	13	42800000	42900000	0.259	rs117863953	-3.23	rs78738581	0.179	-15.58	-0.455	1535	33	enet	0.190658	7.86e-63	0.6409	0.52162	ENSG00000023516	ADHD	0.774435
CYP26A1	10	94800000	94800000	0.20946	rs187716249	2.63	rs4326721	0.0318	8.19	0.034	1765	55	enet	0.11	1.25e-35	-0.641	0.52162	ENSG00000095596	OCD	0.774435
MAN2B2	4	6580000	6630000	0.32299	rs139932092	3.77	rs6446515	0.104	-11.9	-1.178	1654	18	enet	0.132436	7.42e-43	0.641	0.521638	ENSG00000013288	TS	0.774435
RP11-526I2.1	15	101000000	101000000	0.05597	rs28528382	3.47	rs36053285	0.037	-7.29	0.623	1835	2	lasso	0.033	1.75e-11	-0.6408	0.521656	ENSG00000259540	ADHD	0.774435
TPMT	6	18100000	18200000	0.47023	rs9297077	3.85	rs12199429	0.0834	12.27	-0.294	2226	88	enet	0.248	9.6e-84	0.64078	0.521666	ENSG00000137364	ASD	0.774435
HLA-DPB1	6	33043703	33054978	0.5364	rs78306789	3.32	rs145494894	0.040009	-7.61	1.359	490	48	enet	0.15039	7.11e-49	-0.64077	0.52167	ENSG00000223865	DRNKWK	0.774435
FUOM	10	135000000	135000000	0.06483	rs9730887	2.93	rs11101732	0.00265	-4.17	0.33774	1368	1368	bslmm	0.0715	2.86e-23	0.640755	0.52168	ENSG00000148803	ANX	0.774435
MYO1B	2	192000000	192000000	0.07254	rs72920631	-3.53	rs17511249	0.0412	-8.25	0.933	1127	3	lasso	0.0473	7.71e-16	-0.641	0.521682	ENSG00000128641	AGESMK	0.774435
ZNF500	16	4798240	4817625	0.1436	rs150993670	-3.69	rs859306	0.0308	8.49	-0.097	1693	33	enet	0.0908	2.41e-29	0.64075	0.521683	ENSG00000103199	ANX	0.774435
PDPK1	16	2587965	2653189	0.11806	rs2539999	-3.07	rs35616805	0.0563	8.71	0.447	910	910	bslmm	0.0636	7.7e-21	0.64075	0.521687	ENSG00000140992	AGESMK	0.774435
EFS	14	23800000	23800000	0.07241	rs11845597	3.1	rs11158148	0.0264	6.61	0.768	1181	22	enet	0.0332	1.53e-11	0.64075	0.521688	ENSG00000100842	CANINIT	0.774435
RP11-30K9.6	15	59100000	59100000	0.0689	rs12594375	2.94	rs36028781	0.054	8.9	0.2629	1280	12	enet	0.0689	1.74e-22	0.64072	0.521702	ENSG00000245975	TS	0.774435
AMFR	16	56395364	56459450	0.35608	rs669293	3.35	rs28635619	0.112	12.54	0.421	1649	60	enet	0.235	3.77e-79	0.64069	0.521722	ENSG00000159461	ANX	0.774435
PGBD1	6	28249314	28270326	0.1382	rs7772373	2.893	rs11757730	0.064712	-9.8	0.539	594	31	enet	0.09381	2.62e-30	0.6407	0.521731	ENSG00000137338	SMKCES	0.774435
INHA	2	220000000	220000000	0.03407	rs10172691	2.56	rs1061399	0.00159	-4.5	0.339	1283	6	enet	0.00599	0.00282	-0.64068	0.521734	ENSG00000123999	PTSD	0.774435
AF064858.8	21	40360633	40378079	0.04973	rs10048862	3.51	rs9976346	0.0258	6.41	-0.548	1536	1536	bslmm	0.024314	7.3e-09	-0.640647	0.52175	ENSG00000235888	SMKCES	0.774435
WBSCR27	7	73200000	73300000	0.32538	rs114445117	3.25	rs4717109	0.401	23.03	0.656	1048	52	enet	0.422	1.93e-159	0.640641	0.521756	ENSG00000165171	SMKCES	0.774435
ZRANB3	2	136000000	136000000	0.13546	rs185459709	3.46	rs115227414	0.0177	-5.31	-0.695	1117	24	enet	0.0142	8.11e-06	0.640629	0.521764	ENSG00000121988	CANINIT	0.774435
B4GALNT3	12	570000	673000	0.15596	rs116963985	-4.13	rs76758082	0.00742	6.2	0.385	1309	44	enet	0.0513	4.62e-17	0.64062	0.52177	ENSG00000139044	ASD	0.774435
TLR6	4	38800000	38900000	0.33659	rs141422861	4.22	rs9994896	0.153	-14.49	-0.354	1601	1601	bslmm	0.187767	8.32e-62	0.64059	0.52179	ENSG00000174130	PTSD	0.774435
PLCB3	11	64000000	64000000	0.06938	rs28395882	2.99	rs7926629	0.0441	8.29	-0.983	883	883	bslmm	0.0442	6.77e-15	-0.641	0.521834	ENSG00000149782	ANX	0.774435
ZNF470	19	57078880	57100279	0.25997	rs115511465	-2.87	rs1005254	0.15	-14.27	0.458	1607	1607	bslmm	0.178	1.69e-58	-0.640513	0.521839	ENSG00000197016	TS	0.774435
SLC16A7	12	60000000	60200000	0.07452	rs1693609	2.32	rs11173157	0.0542	-8.6	-0.162	1615	8	lasso	0.0505	8.58e-17	0.64049	0.521856	ENSG00000118596	ASD	0.774435
RGS9BP	19	33166313	33169206	0.10114	rs192648223	-3.25	rs259253	0.0444	-8.58	0.491	1850	26	enet	0.0566	1.15e-18	-0.64048	0.521861	ENSG00000186326	PTSD	0.774435
RP5-1136G13.2	7	148000000	148000000	0.08952	rs35544280	3.37	rs6946300	0.0145	4.85	-0.559	1532	1532	bslmm	0.0321	3.22e-11	-0.64047	0.521864	ENSG00000273314	ADHD	0.774435
NMU	4	56500000	56500000	0.01346	rs6839788	-2.81	rs6858684	-0.000468	-3.99	-1.277	1777	1777	blup	0.003827	0.0139	0.64044	0.52188	ENSG00000109255	OCD	0.774435
DEGS2	14	101000000	101000000	0.06159	rs142872715	4.3	rs8004660	0.0195	-6.43	0.656	1284	3	lasso	0.0293	2.26e-10	-0.64042	0.5219	ENSG00000168350	DRNKWK	0.774435
CENPF	1	215000000	215000000	0.07435	rs143624491	3.5	rs4301608	0.0135	5.11	-0.29	1697	25	enet	0.028	5.69e-10	0.640361	0.521938	ENSG00000117724	OCD	0.774435
LL22NC03-2H8.5	22	22638312	22641586	0.13674	rs534347680	3.3	rs3884753	0.0928	-11.72	0.581	1279	2	lasso	0.098928	6.11e-32	-0.640355	0.521942	ENSG00000272216	ADHD	0.774435
APOL1	22	36649056	36663576	0.07214	rs9610524	-3.4	rs136163	0.0252	6.53	-0.297	1445	3	lasso	0.028107	5.23e-10	0.640348	0.521947	ENSG00000100342	AN	0.774435
POLI	18	51795774	51847636	0.5108	rs11663403	-3.16	rs648337	0.287	19.52	0.78	1734	44	enet	0.371	2.69e-135	0.640328	0.52196	ENSG00000101751	TS	0.774435
ATP6V1F	7	129000000	129000000	0.05423	rs112360207	-3.27	rs902841	0.0239	-6.47	-0.483	1690	2	lasso	0.0254	3.42e-09	0.64031	0.521969	ENSG00000128524	OCD	0.774435
EIF2B4	2	27600000	27600000	0.04589	rs12621136	-3.31	rs12471703	0.0109	4.68	-1.188	714	714	bslmm	0.0115	5.68e-05	-0.64	0.521975	ENSG00000115211	AGESMK	0.774435
CTBP1	4	1210000	1240000	0.07605	rs112453299	3.54	rs4974541	0.0389	7.36	-1.272	2119	2119	blup	0.036924	1.13e-12	-0.64028	0.521992	ENSG00000159692	BIP	0.774435
MURC	9	103000000	103000000	0.0663	rs66702753	3.31	rs1226587	0.021	-5.74	0.067	1326	1326	bslmm	0.0327	2.18e-11	-0.640267	0.521999	ENSG00000170681	AN	0.774435
BHLHE40-AS1	3	4940000	5020000	0.0886	rs397525	3.4	rs2271566	0.0209	-4.94	-0.334	1560	1560	bslmm	0.0568	9.87e-19	-0.64	0.522	ENSG00000235831	ADHD	0.774435
CAMK1	3	9800000	9810000	0.07939	rs116095216	3.36	rs293782	0.0429	-7.92	-0.721	1375	5	lasso	0.0396	1.69e-13	0.64	0.522	ENSG00000134072	ADHD	0.774435
PTPN13	4	87500000	87700000	0.15751	rs9994421	-2.02	rs35915886	0.165	-15.46	-1.22	1824	67	enet	0.201111	1.45e-66	0.64092	0.522	ENSG00000163629	ADHD	0.774435
FAM135B	8	139000000	140000000	0.07314	rs7007481	-3.09	rs7816196	0.0164	-5.62	1.781	2099	5	lasso	0.024	8.79e-09	-0.63988	0.522	ENSG00000147724	ADHD	0.774435
ZNF696	8	144000000	144000000	0.05152	rs896955	-3.16	rs6420186	0.0331	-6.94	-0.724	1781	1781	blup	0.0266	1.48e-09	-0.6398	0.522	ENSG00000185730	ADHD	0.774435
NT5C1A	1	40100000	40100000	0.19086	rs580441	3.553	rs9438931	0.0574	10.21	-0.611	1351	9	lasso	0.108	6.35e-35	-0.63988	0.522	ENSG00000116981	AGESMK	0.774435
LRRIQ3	1	74500000	74700000	0.51843	rs9425125	-4.164	rs487917	0.417	-23.51	-1.026	1189	1189	bslmm	0.503	7.33e-203	0.64005	0.522	ENSG00000162620	AGESMK	0.774435
NCAPD3	11	134000000	134000000	0.03665	rs565193653	-3.11	rs11223692	0.00499	5.08	-0.4	1666	3	lasso	0.0222	3.13e-08	-0.64052	0.522	ENSG00000151503	AGESMK	0.774435
IL17RB	3	53900000	53900000	0.10114	rs2129010	3.18	rs12635505	0.0254	6.96	-0.333	1228	1228	bslmm	0.0477	6.18e-16	-0.639614	0.522	ENSG00000056736	AGESMK	0.774435
RP11-274B21.4	7	128000000	128000000	0.03259	rs112717233	-2.98	rs12672608	0.0374	7.32	-0.568	1667	5	lasso	0.0337	1.05e-11	-0.63993	0.522	ENSG00000230715	AGESMK	0.774435
WDR91	7	135000000	135000000	0.13128	rs114941028	3.84	rs6959657	0.0368	8.05	1.117	1471	1471	bslmm	0.0791	1.2e-25	-0.63962	0.522	ENSG00000105875	AGESMK	0.774435
C8orf59	8	86100000	86100000	0.13824	rs140452685	2.84	rs6990452	0.0906	11.12	-0.577	974	16	lasso	0.0896	5.74e-29	-0.64057	0.522	ENSG00000176731	AGESMK	0.774435
C1QA	1	23000000	23000000	0.04987	rs71514234	2.87	rs12058824	0.0349	-6.97	0.267	1202	1202	bslmm	0.0378	6e-13	-0.640426	0.522	ENSG00000173372	AN	0.774435
SUCO	1	173000000	173000000	0.11986	rs72721157	3.14	rs2285143	0.0718	9.96	0.608	1071	5	lasso	0.0785	1.85e-25	0.639904	0.522	ENSG00000094975	AN	0.774435
IFIT1	10	91200000	91200000	0.12357	rs117659382	3.04	rs304442	0.0592	-9	0.732	1734	9	lasso	0.0638	6.74e-21	-0.639714	0.522	ENSG00000185745	AN	0.774435
ZNF830	17	33288549	33290205	0.04363	rs72817863	2.61	rs72823633	0.0108	-4.72	-0.047	1184	1184	bslmm	0.0118	4.45e-05	-0.6406	0.522	ENSG00000198783	AN	0.774435
KRT19	17	39679869	39684560	0.02754	rs112570296	2.92	rs35074247	0.0186	5.69	0.549	1391	3	lasso	0.0143	7.71e-06	0.64001	0.522	ENSG00000171345	AN	0.774435
DPY19L1P1	7	32600000	32800000	0.07769	rs193100126	4.09	rs6960268	0.058	-9.34	-0.445	2366	7	lasso	0.0742	4.08e-24	-0.640482	0.522	ENSG00000229358	AN	0.774435
AC004980.10	7	76300000	76300000	0.05007	rs1894760	-3.85	rs1799232	0.0599	8.47	-0.326	974	7	lasso	0.063	1.24e-20	0.640226	0.522	ENSG00000214243	AN	0.774435
DENND2A	7	140000000	140000000	0.17066	rs7798738	-3.41	rs568961	0.0824	-11.27	0.059	1365	20	enet	0.12	7.89e-39	-0.639948	0.522	ENSG00000146966	AN	0.774435
TTLL7	1	84300000	84500000	0.05529	rs80152239	-2.76	rs12126515	0.0393	-7.4	-0.45227	1398	1398	blup	0.042	3.32e-14	0.640351	0.522	ENSG00000137941	ANX	0.774435
EFNA3	1	155000000	155000000	0.03539	rs12069356	3.77	rs7548383	0.00563	-4.52	0.077	620	620	bslmm	0.00702	0.00134	-0.639564	0.522	ENSG00000143590	ANX	0.774435
RP11-411B10.8	18	14053950	14054760	0.0302	rs150929079	-2.84	rs2869804	0.0162	4.5	-0.812	1385	1	lasso	0.0104	0.00012	-0.64012	0.522	ENSG00000270469	ANX	0.774435
AC007163.3	2	202000000	202000000	0.20664	rs66897193	4.04	rs9989756	0.0994	-11.5	0.145	985	40	enet	0.103	2.41e-33	-0.640151	0.522	ENSG00000237166	ANX	0.774435
RRP7A	22	42905974	42915808	0.6742	rs2092177	3.85	rs136980	0.147	14.04	1.179	1565	29	lasso	0.381865	3.57e-140	0.64065	0.522	ENSG00000189306	ANX	0.774435
CRHR2	7	30700000	30700000	0.08312	rs12701009	-3.38	rs1141114	0.02	6.65	-0.652	1221	1221	blup	0.0344	6.79e-12	-0.64086	0.522	ENSG00000106113	ANX	0.774435
DENND4C	9	19200000	19400000	0.0779	rs10963941	-3.76	rs2803121	0.047	8.98	-0.682	1768	5	lasso	0.0527	1.71e-17	-0.63963	0.522	ENSG00000137145	ANX	0.774435
KCNK1	1	234000000	234000000	0.35899	rs185195603	3.193	rs61824321	0.272	-18.95	0.39	2016	2016	bslmm	0.287	2.95e-99	0.64094	0.522	ENSG00000135750	ASD	0.774435
CTD-2020K17.4	17	43322553	43326203	0.06028	rs113819830	4.3	rs7212404	0.0352	-6.93	-0.35	741	3	lasso	0.0346	5.53e-12	0.640596	0.522	ENSG00000233483	ASD	0.774435
FBF1	17	73905655	73937221	0.06697	rs36114612	3.71	rs4398150	0.0311	7.55	-0.638	1367	14	enet	0.0612	4.38e-20	-0.640695	0.522	ENSG00000188878	ASD	0.774435
ATF4P3	17	74221832	74222887	0.02546	rs2410999	-3.47	rs4789255	0.0076	-4.79	-0.091	1399	1399	bslmm	0.00599	0.00282	-0.639544	0.522	ENSG00000228218	ASD	0.774435
KCNG3	2	42700000	42700000	0.04963	rs6739394	3.19	rs6734957	0.00024	4.97	-0.981	1529	1529	blup	0.0137	1.19e-05	-0.63985	0.522	ENSG00000171126	ASD	0.774435
TLR10	4	38800000	38800000	0.11945	rs139141800	2.89	rs9995881	0.0312	-7.27	0.037	1624	10	lasso	0.051396	4.44e-17	0.64077	0.522	ENSG00000174123	ASD	0.774435
DPY19L4	8	95700000	95800000	0.22153	rs1975426	-3.07	rs6471473	0.0749	-10.2	-0.633	1958	15	lasso	0.116	2.14e-37	0.64039	0.522	ENSG00000156162	ASD	0.774435
PPAP2B	1	57000000	57100000	0.14752	rs79251419	3.1	rs72664355	0.0925	11.21	0.946	1857	19	enet	0.0989	6.19e-32	0.63988	0.522	ENSG00000162407	BIP	0.774435
SLC29A3	10	73100000	73100000	0.25971	rs72808435	-2.9	rs780672	0.0231	-7.37	-0.994	1647	1647	bslmm	0.117	8.73e-38	0.640631	0.522	ENSG00000198246	BIP	0.774435
NUDT13	10	74900000	74900000	0.20949	rs11000641	-1.76	rs74460895	0.108	-12.53	-0.681	1117	69	enet	0.133	5e-43	0.640763	0.522	ENSG00000166321	BIP	0.774435
RP11-996F15.2	12	29400000	29500000	0.17954	rs181845262	-3.85	rs966541	0.171	15.06	0.627	1950	5	lasso	0.176	9.94e-58	0.6404	0.522	ENSG00000257176	BIP	0.774435
ASB8	12	48500000	48600000	0.12968	rs1235153	-3.69	rs11168422	0.062	9.48	-0.98	1783	13	lasso	0.112	2.59e-36	-0.64034	0.522	ENSG00000177981	BIP	0.774435
FAN1	15	31200000	31200000	0.17475	rs12916017	-3	rs8032942	0.153	14.3	-0.829	1013	7	lasso	0.168	7.08e-55	-0.64014	0.522	ENSG00000198690	BIP	0.774435
ZNF521	18	22641890	22932154	0.0453	rs11083119	3.32	rs34024414	0.001875	-4.4	-0.109	1583	1583	bslmm	0.0086	0.000433	-0.6401	0.522	ENSG00000198795	BIP	0.774435
EPB41L5	2	121000000	121000000	0.16429	rs13413271	4.59	rs2678343	0.119	-12.92	-0.5163	1316	6	lasso	0.119	2.56e-38	0.64074	0.522	ENSG00000115109	BIP	0.774435
CTC-365E16.1	5	71700000	71700000	0.09032	rs2457124	-3.26	rs2289280	0.0401	7.63	0.95	1120	1120	bslmm	0.046888	1.06e-15	0.63982	0.522	ENSG00000272093	BIP	0.774435
RP11-506K6.4	6	3310000	3310000	0.03139	rs2326112	-2.98	rs9503520	-0.00069	3.51	1.842	1581	1581	bslmm	0.00136	0.0943	0.6397	0.522	ENSG00000272320	BIP	0.774435
RP3-469D22.1	1	25700000	25700000	0.06636	rs9438883	-3.08	rs35345536	0.0333	7.53	0.786	918	13	enet	0.0448	4.5e-15	0.64051	0.522	ENSG00000238084	CANINIT	0.774435
LEPRE1	1	43200000	43200000	0.04614	rs181997917	3.14	rs79289606	0.00963	-4.79	0.528	1501	1501	bslmm	0.0114	5.99e-05	-0.63968	0.522	ENSG00000117385	CANINIT	0.774435
SLC16A4	1	111000000	111000000	0.0316	rs2797538	-3.16	rs2361308	0.0121	-4.99	0.548	1216	1216	bslmm	0.00794	0.000694	-0.64002	0.522	ENSG00000168679	CANINIT	0.774435
RAD52	12	1020000	1100000	0.29197	rs145486996	3.27	rs147560086	0.088	-12.01	-0.657	1801	25	enet	0.192	2.16e-63	-0.63955	0.522	ENSG00000002016	CANINIT	0.774435
OR5BK1P	12	48700000	48800000	0.02921	rs189989711	2.78	rs2732454	0.0156	4.86	0.659	1666	4	lasso	0.00876	0.000386	0.63951	0.522	ENSG00000257763	CANINIT	0.774435
NAE1	16	66836778	66907159	0.04653	rs2344562	-2.95	rs363173	0.0247	5.95	1.81	891	2	lasso	0.0182	5.09e-07	-0.6398	0.522	ENSG00000159593	CANINIT	0.774435
C17orf80	17	71228372	71245091	0.10494	rs7406467	4.24	rs9900567	0.0428	7.33	1.325	1528	20	enet	0.0557	2.09e-18	0.641	0.522	ENSG00000141219	CANINIT	0.774435
RP11-61L19.1	18	9506240	9509724	0.0457	rs12960516	3.06	rs329012	0.0355	7.24	-0.369	1640	1640	bslmm	0.0359	2.29e-12	-0.64001	0.522	ENSG00000266805	CANINIT	0.774435
DDX17	22	38879445	38903665	0.06198	rs738442	-3.25	rs189090339	0.00494	-4.67	-0.468	1198	1198	bslmm	0.010432	0.000118	0.639992	0.522	ENSG00000100201	CANINIT	0.774435
SLC22A5	5	132000000	132000000	0.08471	rs113114541	-3.22	rs77584624	0.0284	7.36	2.093	862	862	bslmm	0.046488	1.4e-15	0.63989	0.522	ENSG00000197375	CANINIT	0.774435
FBXL21	5	135000000	135000000	0.04529	rs184905525	-2.98	rs17645808	-0.000242	-4.19	-0.637	1635	1635	blup	0.00718	0.00119	0.64042	0.522	ENSG00000164616	CANINIT	0.774435
TMEM14B	6	10700000	10900000	0.04722	rs4713043	3.1	rs2327305	0.0127	5.17	0.44	1577	3	lasso	0.0135	1.33e-05	0.640383	0.522	ENSG00000137210	CANINIT	0.774435
RP5-933K21.2	6	158000000	158000000	0.08297	rs190280561	-3.29	rs2251507	0.0495	8.88	-0.276	1493	3	enet	0.0575	5.93e-19	-0.63953	0.522	ENSG00000213078	CANINIT	0.774435
C1orf159	1	1020000	1050000	0.17617	rs307370	-2.36	rs9442395	0.0312	-6.63	-1.024	291	20	enet	0.0407	8.02e-14	-0.639658	0.522	ENSG00000131591	CIGDAY	0.774435
UBE2T	1	202000000	202000000	0.10209	rs61821547	-3.28	rs71635585	0.0281	-7.41	-1.248	1143	34	enet	0.0488	2.77e-16	0.639833	0.522	ENSG00000077152	CIGDAY	0.774435
COX6B1	19	36139125	36149763	0.18714	rs147567810	3.04	rs61218414	0.153	14.38	-0.687	1443	38	enet	0.17	1.75e-55	-0.640647	0.522	ENSG00000126267	CIGDAY	0.774435
ARHGAP31-AS1	3	119000000	119000000	0.0198	rs72625407	-3.66	rs75595926	-0.0005	3.82	-1.206	1576	1576	blup	0.00337	0.0195	-0.641034	0.522	ENSG00000241155	CIGDAY	0.774435
C5orf51	5	41900000	41900000	0.08325	rs34714947	-2.981	rs72746985	0.0655	-10.07	-0.292	1326	1326	bslmm	0.070139	7.36e-23	0.640466	0.522	ENSG00000205765	CIGDAY	0.774435
AMPH	7	38400000	38700000	0.16427	rs11561858	-3.53	rs17498976	0.0321	7.47	-0.719	2385	2385	bslmm	0.101	1.62e-32	-0.64081	0.522	ENSG00000078053	CIGDAY	0.774435
SPATA6	1	48800000	48900000	0.09807	rs139781649	-3.47	rs12032883	0.016	6.02	-0.278	1311	16	enet	0.0377	6.51e-13	-0.640508	0.522	ENSG00000132122	DRNKWK	0.774435
RPL26P30	11	2360000	2360000	0.07068	rs4930069	3.96	rs962902	0.0297	7.41	-0.099	1560	15	enet	0.0381	4.93e-13	-0.640052	0.522	ENSG00000236264	DRNKWK	0.774435
TUB	11	8040000	8130000	0.11588	rs140761732	5.11	rs59304961	0.0343	-7.99	0.838	2013	4	lasso	0.0455	2.86e-15	-0.639943	0.522	ENSG00000166402	DRNKWK	0.774435
ATXN8OS	13	70700000	70700000	0.1685	rs9542316	3.2	rs9542178	0.0862	10.74	1.645	2209	2209	bslmm	0.104165	1.28e-33	0.6403	0.522	ENSG00000230223	DRNKWK	0.774435
ZNF519	18	14057456	14132489	0.2678	rs1284447	-2.52	rs4575602	0.214	13.62	0.194	1465	6	lasso	0.218	9.72e-73	0.63966	0.522	ENSG00000175322	DRNKWK	0.774435
EFHD1	2	233000000	234000000	0.12621	rs73001967	-2.82	rs13003805	0.0523	-8.95	-0.577	1655	1655	bslmm	0.0553	2.82e-18	0.64007	0.522	ENSG00000115468	DRNKWK	0.774435
SNX7	1	99100000	99200000	0.12366	rs61786782	-3.25	rs9442147	0.0788	10.46	0.72	1825	1825	bslmm	0.0859	8.39e-28	0.64038	0.522	ENSG00000162627	MDD	0.774435
RP11-464F9.22	10	75400000	75400000	0.02032	rs7067855	3.12	rs148876457	0.000228	2.98	0.5676	1092	1092	bslmm	0.000755	0.158	-0.64103	0.522	ENSG00000272791	MDD	0.774435
MTG1	10	135000000	135000000	0.33098	rs7083196	3.96	rs34032255	0.213	17.25	-0.398	1268	30	enet	0.242	8.3e-82	-0.64094	0.522	ENSG00000148824	MDD	0.774435
OR6A2	11	6820000	6820000	0.02867	rs1488870	3.63	rs4757980	0.00437	-4.4	-1.538	1438	8	enet	0.0127	2.47e-05	-0.639986	0.522	ENSG00000184933	MDD	0.774435
KCTD21-AS1	11	77900000	77900000	0.46762	rs147005401	2.77	rs11237410	0.439	-24.52	0.473	1266	1266	bslmm	0.538	6.46e-224	-0.640121	0.522	ENSG00000246174	MDD	0.774435
TNFAIP1	17	26662628	26674035	0.0182	rs7211146	-2.97	rs13339695	-0.00067	3.12	1.1	558	558	bslmm	0.00359	0.0166	0.640182	0.522	ENSG00000109079	MDD	0.774435
EFTUD2	17	42927311	42977030	0.03154	rs9891298	3.35	rs71373526	0.006	4.39	-0.753	1160	1160	bslmm	0.00596	0.00289	-0.639715	0.522	ENSG00000108883	MDD	0.774435
HSD11B1L	19	5680615	5688533	0.0436	rs10402033	-4.08	rs60746162	0.0178	-4.34	1.757	1511	1511	bslmm	0.0136	1.31e-05	-0.63993	0.522	ENSG00000167733	MDD	0.774435
RAB4B	19	41284121	41302847	0.13938	rs3852875	3.92	rs12151282	0.0964	-11.69	-0.71	1546	2	lasso	0.0979	1.34e-31	0.64062	0.522	ENSG00000167578	MDD	0.774435
PEX26	22	18560689	18613905	0.14833	rs140517212	-4	rs361946	0.0858	10.94	0.614	1522	3	lasso	0.081166	2.63e-26	0.6406	0.522	ENSG00000215193	MDD	0.774435
LRRC66	4	52900000	52900000	0.02028	rs78992228	-2.84	rs34486097	-0.000749	3.38	-1.021	741	741	bslmm	0.005038	0.00565	-0.63984	0.522	ENSG00000188993	MDD	0.774435
RP11-798M19.6	4	174000000	174000000	0.0267	rs28451250	2.93	rs7675566	0.000288	-4.11	0.733	1172	27	enet	0.007474	0.000966	-0.6397	0.522	ENSG00000272870	MDD	0.774435
KCNIP1	5	170000000	170000000	0.10452	rs78503442	-3.307	rs9313513	0.0375	5.06	-1.139	1887	1887	bslmm	0.069624	1.06e-22	-0.6407	0.522	ENSG00000182132	MDD	0.774435
LINC00240	6	26924771	26991703	0.18366	rs67240003	-8.1	rs6456766	0.050088	8.24	-4.458	830	40	enet	0.09494	1.14e-30	-0.6397	0.522	ENSG00000224843	MDD	0.774435
RP4-607J23.2	7	97900000	97900000	0.24543	rs7809098	3.71	rs12669622	0.148	-14.02	-0.607	1817	33	enet	0.196	1.23e-64	0.63998	0.522	ENSG00000272782	MDD	0.774435
MAMDC2	9	72700000	72800000	0.1457	rs35201133	3.8	rs4403478	0.0602	9.4	-0.171	1517	11	lasso	0.117	6.12e-38	-0.64092	0.522	ENSG00000165072	MDD	0.774435
CENPP	9	95100000	95400000	0.6151	rs10992640	3.1	rs7860297	0.479	25.16	-0.803	2177	64	enet	0.551	7.76e-232	-0.6404	0.522	ENSG00000188312	MDD	0.774435
USP39	2	85800000	85900000	0.32859	rs2439703	3.29	rs9678632	0.131	-13.29	-0.423	1598	4	lasso	0.196	1.27e-64	0.640079	0.522	ENSG00000168883	OCD	0.774435
TIGD1	2	233000000	233000000	0.25687	rs67163108	3.08	rs4973541	0.151	14.2	0.5975	1544	4	lasso	0.152	2.58e-49	0.63974	0.522	ENSG00000221944	OCD	0.774435
HSPA14	10	14900000	14900000	0.04537	rs529814071	-5.48	rs113206641	-0.000735	-4.18	-1.191	1849	1849	bslmm	0.00263	0.0346	0.63984	0.522	ENSG00000187522	PTSD	0.774435
OBFC1	10	106000000	106000000	0.12352	rs12358734	-3.84	rs35041090	0.0357	8.26	-0.782	1058	1058	bslmm	0.0654	2.1e-21	0.64033	0.522	ENSG00000107960	PTSD	0.774435
RPL7AP2	14	39600000	39600000	0.01096	rs970635	3.2	rs1957051	-0.000676	-3.15	0.882	1540	1540	bslmm	0.00051	0.196	0.63953	0.522	ENSG00000241984	PTSD	0.774435
TMEM229B	14	67900000	68000000	0.01592	rs7160527	2.89	rs2104054	-0.000672	3.73	0.489	1678	12	enet	0.000156	0.272	0.64017	0.522	ENSG00000198133	PTSD	0.774435
CTSK	1	151000000	151000000	0.10746	rs142094124	-6.08	rs61817598	0.0475	-8.9	0.367	1212	1212	blup	0.0756	1.42e-24	-0.640649	0.522	ENSG00000143387	SCZ	0.774435
LINC00910	17	41447213	41466567	0.03485	rs141128018	-3.53	rs7207025	-0.000541	-4.02	-0.868	967	967	blup	0.00575	0.00335	0.640759	0.522	ENSG00000188825	SCZ	0.774435
SMIM7	19	16741562	16771253	0.20904	rs184679951	-4.32	rs62116928	0.138	-13.82	-0.963	1540	19	enet	0.15	7.53e-49	0.639655	0.522	ENSG00000214046	SCZ	0.774435
CTC-260E6.10	19	20332678	20333272	0.01734	rs78902790	2.7	rs111640828	0.00905	4.41	0.4502	942	4	lasso	0.00787	0.000727	0.640689	0.522	ENSG00000271524	SCZ	0.774435
EXOSC5	19	41892279	41903384	0.02699	rs2304242	-3.14	rs4803461	-0.000732	3.33	-2.556	1411	1411	blup	0.00217	0.0492	-0.640536	0.522	ENSG00000077348	SCZ	0.774435
CCDC104	2	55700000	55800000	0.06293	rs17347222	5.08	rs1823893	0.0361	7.55	-0.056	1650	2	lasso	0.0312	6.06e-11	-0.639524	0.522	ENSG00000163001	SCZ	0.774435
FNBP1P1	2	74300000	74400000	0.441	rs6744398	5.29	rs1667618	0.424	23.75	-0.59	813	5	lasso	0.461	1.33e-179	-0.639662	0.522	ENSG00000257800	SCZ	0.774435
TMEM177	2	120000000	120000000	0.05553	rs115290867	-3.33	rs2280510	0.0168	6.45	0.64	1249	14	enet	0.0306	9.36e-11	0.640239	0.522	ENSG00000144120	SCZ	0.774435
ATXN1	6	16300000	16800000	0.07055	rs1810433	3.56	rs180009	0.0229	-6.19	-0.777	1997	2	lasso	0.0208	8.52e-08	0.64019	0.522	ENSG00000124788	SCZ	0.774435
RNF139	8	125000000	126000000	0.05673	rs1134893	3.38	rs7826104	0.0263	-6.13	0.64	1594	4	lasso	0.0234	1.36e-08	-0.64	0.522	ENSG00000170881	SCZ	0.774435
PBX3	9	129000000	129000000	0.1449	rs12238134	3.83	rs10819133	0.0241	7.03	2.192	1263	42	enet	0.0777	3.25e-25	0.64038	0.522	ENSG00000167081	SCZ	0.774435
HEYL	1	40100000	40100000	0.03696	rs7535055	-2.619	rs9438927	0.00805	5.56	-0.396	1362	9	enet	0.0279	5.88e-10	0.6403	0.522	ENSG00000163909	SMKCES	0.774435
AKAP6	14	32800000	33300000	0.08146	rs66681830	-3.41	rs71419917	0.00706	5.06	-0.601	1971	6	lasso	0.0285	3.87e-10	-0.6395	0.522	ENSG00000151320	SMKCES	0.774435
MED6	14	71000000	71100000	0.04963	rs34335220	3.05	rs149298635	0.0046	-4.66	0.71	1918	1918	bslmm	0.0137	1.16e-05	-0.64052	0.522	ENSG00000133997	SMKCES	0.774435
ENGASE	17	77071021	77084681	0.45966	rs60017620	3.78	rs34879184	0.124	-12.27	-1.422	1411	12	lasso	0.285	2.12e-98	0.64036	0.522	ENSG00000167280	SMKCES	0.774435
EPS15L1	19	16466050	16582896	0.08454	rs115720157	-3.31	rs62118141	0.0523	8.63	-0.549	1852	3	lasso	0.0519	3.1e-17	-0.6406	0.522	ENSG00000127527	SMKCES	0.774435
CTB-175P5.1	19	23563119	23563678	0.0122	rs147434513	2.27	rs10413747	-0.000754	-3.38	1.419	1657	1657	bslmm	0.000573	0.185	-0.64034	0.522	ENSG00000269431	SMKCES	0.774435
GINS1	20	25388363	25433264	0.02939	rs35427265	-2.52	rs6107033	2.32e-05	4.76	1.259	1466	1466	bslmm	0.013169	1.72e-05	0.64023	0.522	ENSG00000101003	SMKCES	0.774435
Z83851.1	22	42760406	42765242	0.07707	rs6519297	-4	rs150388166	0.00563	-5.47	-0.468	1544	3	lasso	0.012994	1.94e-05	0.63988	0.522	ENSG00000229891	SMKCES	0.774435
C9orf156	9	101000000	101000000	0.0163	rs72755413	-2.53	rs774122	0.0017	3.08	-0.708	1331	1331	bslmm	0.00452	0.00825	0.63995	0.522	ENSG00000136932	SMKCES	0.774435
FAM163B	9	136000000	136000000	0.0538	rs113382419	10.19	rs7874586	-0.000571	3.62	-1.282	1641	1641	blup	0.00957	0.000216	-0.64022	0.522	ENSG00000196990	SMKCES	0.774435
PKN2	1	89100000	89300000	0.06549	rs1498905	-3.13	rs11804251	0.00365	-5.29	1.211	1602	1602	bslmm	0.0232	1.55e-08	-0.63995	0.522	ENSG00000065243	SMKINIT	0.774435
TCTN3	10	97400000	97500000	0.10727	rs10882723	4.25	rs117847726	0.0787	10.61	0.422	1685	36	enet	0.115	5.24e-37	-0.63964	0.522	ENSG00000119977	SMKINIT	0.774435
SLC15A3	11	60700000	60700000	0.03773	rs145481780	2.66	rs2072097	0.00967	5.51	0.499	1150	3	lasso	0.0106	0.000107	0.64052	0.522	ENSG00000110446	SMKINIT	0.774435
TPCN1	12	114000000	114000000	0.02506	rs10850072	-4.81	rs61941447	0.00966	-5.36	0.455	1494	25	enet	0.0249	4.94e-09	-0.640023	0.522	ENSG00000186815	SMKINIT	0.774435
RP11-932O9.9	15	30900000	30900000	0.45997	rs141762740	2.77	rs1872092	0.233	-17.6	0.831	618	31	enet	0.287	2.48e-99	-0.6396	0.522	ENSG00000269930	SMKINIT	0.774435
RP11-267C16.2	18	48959807	48961153	0.03	rs8087136	-3.7	rs321889	0.00135	-4.56	-0.852	1314	1314	blup	0.0113	6.32e-05	0.64087	0.522	ENSG00000266003	SMKINIT	0.774435
RPS15	19	1438358	1440583	0.02398	rs12976128	-2.96	rs3786976	0.0225	5.89	-0.634	432	2	lasso	0.0226	2.4e-08	-0.64099	0.522	ENSG00000115268	SMKINIT	0.774435
CERS4	19	8271620	8327305	0.09271	rs1115199	-3.16	rs2967620	0.0161	-6.12	-0.259	1882	1882	bslmm	0.0333	1.39e-11	0.64083	0.522	ENSG00000090661	SMKINIT	0.774435
NDUFV3	21	44299754	44333414	0.20525	rs673220	2.85	rs77943618	0.105	-12.15	0.96	2041	51	enet	0.152511	1.36e-49	-0.64054	0.522	ENSG00000160194	SMKINIT	0.774435
CARTPT	5	71000000	71000000	0.08126	rs6867067	4.055	rs12108688	0.0287	6.36	-0.552	1171	32	enet	0.03875	3.16e-13	-0.64076	0.522	ENSG00000164326	SMKINIT	0.774435
RP11-390F4.3	9	6720000	6730000	0.0751	rs452135	3.85	rs7023774	0.0366	7.69	-0.559	1890	5	lasso	0.0438	9.25e-15	-0.639713	0.522	ENSG00000225489	SMKINIT	0.774435
RP11-552D4.1	1	230000000	230000000	0.03597	rs191843539	-3.25	rs9432180	0.0122	-4.19	-0.661	1279	3	lasso	0.0101	0.000147	0.640561	0.522	ENSG00000228058	TS	0.774435
SLITRK1	13	84500000	84500000	0.0176	rs148271451	-2.73	rs9546388	0.00121	-3.96	0.801	1322	1322	bslmm	0.004979	0.0059	0.64008	0.522	ENSG00000178235	TS	0.774435
C17orf58	17	65987217	65989765	0.10929	rs79672383	3.03	rs56305452	0.0753	10.06	0.643	1544	6	lasso	0.0745	3.14e-24	0.64015	0.522	ENSG00000186665	TS	0.774435
NPIPA1	16	15016659	15045915	0.22009	rs112179660	-3.47	rs7405130	0.065	9.58	-1.168	380	34	enet	0.11	1.18e-35	-0.64025	0.522009	ENSG00000183426	MDD	0.774442
CTB-109A12.1	5	157000000	157000000	0.16074	rs115723213	3.892	rs78563550	0.0854	11.21	-0.893	2034	2034	bslmm	0.086649	4.91e-28	-0.64024	0.522017	ENSG00000251405	AGESMK	0.774448
ZSCAN21	7	99600000	99700000	0.22351	rs78886656	3.53	rs4729571	0.223	17.19	1.022	719	6	lasso	0.253	9.57e-86	0.640223	0.522028	ENSG00000166529	SMKCES	0.774459
BRI3BP	12	125000000	126000000	0.08263	rs73227576	3.98	rs11613211	0.0297	7.05	-1.0174	1751	10	enet	0.0391	2.43e-13	-0.640211	0.522036	ENSG00000184992	OCD	0.774459
ODF2	9	131000000	131000000	0.1564	rs62587113	4.26	rs78557279	0.109	12.58	0.717	914	10	lasso	0.119	1.9e-38	0.64021	0.522038	ENSG00000136811	ASD	0.774459
GNRHR	4	68600000	68600000	0.22114	rs6839447	2.62	rs78566488	0.194	16.46	-0.061	1544	40	enet	0.226554	7.33e-76	-0.640205	0.52204	ENSG00000109163	SMKCES	0.774459
ZNF418	19	58433252	58446761	0.22562	rs292823	3.8	rs74813988	0.138	14.01	-0.669	1418	12	lasso	0.195	1.6e-64	-0.64015	0.52208	ENSG00000196724	ADHD	0.774512
RP11-87C12.5	12	122000000	122000000	0.02506	rs74316516	-3.11	rs2707075	0.00031	3.6	-0.409	1229	1229	bslmm	0.00543	0.00424	-0.6401	0.522106	ENSG00000255856	ASD	0.774545
ATG4B	2	243000000	243000000	0.11813	rs11568821	-3	rs34750987	0.0491	-8.67	-1.089	1615	9	lasso	0.0613	4.04e-20	0.64	0.522136	ENSG00000168397	AGESMK	0.774584
LRCH3	3	198000000	198000000	0.05897	rs73214010	3.59	rs78937171	0.0385	-7.51	-0.713	1205	1	lasso	0.0382	4.55e-13	0.64	0.522173	ENSG00000186001	CANINIT	0.774625
PLAG1	8	57100000	57100000	0.021	rs147330104	2.7	rs56261906	0.000302	-3.88	0.64	1675	1	enet	0.0031	0.0239	-0.64	0.522173	ENSG00000181690	TS	0.774625
MLLT4-AS1	6	168000000	168000000	0.03139	rs12215336	2.61	rs62425979	-0.000755	3.3	-0.1965	1875	1875	blup	0.0029	0.028	-0.63999	0.52218	ENSG00000198221	OCD	0.774625
CCT6P3	7	64500000	64500000	0.7302	rs189214109	3.13	rs35794351	0.43	23.9	-0.621	1675	25	lasso	0.482	1.14e-190	-0.63999	0.52218	ENSG00000234585	TS	0.774625
TANGO6	16	68877507	69119083	0.05867	rs146079029	-3.87	rs1125673	0.00407	-4.6	0.632	1561	3	lasso	0.0178	6.94e-07	-0.639935	0.522215	ENSG00000103047	ASD	0.774672
FJX1	11	35600000	35600000	0.08982	rs140184039	3.48	rs149216400	0.0254	-6.33	-0.889	1242	1242	bslmm	0.0393	2.13e-13	0.64	0.522223	ENSG00000179431	ANX	0.774676
UBQLN1	9	86300000	86300000	0.1112	rs10125673	-3.52	rs41308878	0.0409	8.03	-0.205	1505	1505	bslmm	0.069	1.7e-22	-0.63992	0.522227	ENSG00000135018	BIP	0.774676
MIR4500HG	13	88100000	88300000	0.1039	rs116978843	3.05	rs4586286	0.0487	8.52	0.395	1703	1703	bslmm	0.063728	7.16e-21	0.63992	0.52223	ENSG00000228824	PTSD	0.774676
RP11-660M5.1	4	25200000	25200000	0.05194	rs13142433	3.14	rs73094683	0.033	-6.78	-0.583	1648	1648	bslmm	0.03476	5.11e-12	0.64	0.522282	ENSG00000271172	TS	0.774747
HMCN2	9	133000000	133000000	0.0933	rs10988613	-3.35	rs10760665	0.0312	-6.92	-0.332	1996	22	enet	0.0544	5.16e-18	-0.639801	0.5223	ENSG00000148357	AGESMK	0.774768
NDUFC2	11	77800000	77800000	0.06474	rs682324	-3.44	rs619847	0.0345	-7.6	-0.642	1312	7	lasso	0.0448	4.66e-15	0.63977	0.52232	ENSG00000151366	CANINIT	0.774792
ACSBG1	15	78500000	78500000	0.06713	rs2139446	3.2	rs12443041	4.73e-05	4.13	-1.0113	1766	1766	blup	0.0167	1.48e-06	-0.63976	0.522329	ENSG00000103740	TS	0.7748
ZMYM6NB	1	35400000	35500000	0.02424	rs1360971	3.107	rs12565543	0.0148	5.07	-0.582	915	3	lasso	0.00712	0.00124	-0.639706	0.522364	ENSG00000243749	PTSD	0.774846
C11orf65	11	108000000	108000000	0.03119	rs143634957	3.03	rs11212582	-6.45e-05	4.04	-1.06378	1286	1286	bslmm	0.00127	0.102	-0.63964	0.522406	ENSG00000166323	ASD	0.774899
ATP6V1G2	6	31512239	31516204	0.20494	rs2596463	-0.962	rs2516467	0.020132	2.84	-0.656	40	2	lasso	0.02016	1.31e-07	-0.6396	0.522408	ENSG00000213760	SMKCES	0.774899
ZNF701	19	53059075	53090427	0.14631	rs139172394	3.59	rs9676916	0.0189	-6.27	2.124	2455	2455	bslmm	0.0817	1.82e-26	-0.63962	0.522419	ENSG00000167562	ANX	0.77491
AC005682.5	7	22900000	22900000	0.03804	rs464452	-2.51	rs73080330	0.00379	4.66	0.271	1456	3	lasso	0.0039	0.0132	0.63961	0.522424	ENSG00000228649	ADHD	0.774911
UMODL1	21	43483068	43563563	0.15624	rs2776367	-3.32	rs117874798	0.08	10.39	-0.107	2042	21	enet	0.089397	6.63e-29	-0.63957	0.522451	ENSG00000177398	AN	0.774939
TMEM175	4	926000	952000	0.05059	rs13118508	3.36	rs3775119	0.00316	-4.46	-0.767	1914	1914	blup	0.002191	0.0485	-0.63952	0.522486	ENSG00000127419	BIP	0.774939
TMX1	14	51700000	51700000	0.05459	rs186735432	3.88	rs28705789	0.0397	7.86	-0.81	1588	7	enet	0.0403	1.06e-13	-0.63952	0.522487	ENSG00000139921	AGESMK	0.774939
ZNF23	16	71481500	71496998	0.12523	rs4312307	3.25	rs13331346	0.0177	-6.35	0.043	923	923	bslmm	0.0376	6.84e-13	-0.63951	0.52249	ENSG00000167377	MDD	0.774939
SUCLA2	13	48500000	48600000	0.1722	rs8001351	2.91	rs9595815	0.139	13.69	-0.304	1779	49	enet	0.191389	4.32e-63	0.63946	0.52253	ENSG00000136143	SMKCES	0.774939
AC005592.2	5	142000000	142000000	0.08542	rs112614118	3.336	rs78954237	0.00566	-6.21	-0.32	1823	26	enet	0.056823	9.63e-19	-0.639426	0.522546	ENSG00000231185	SMKCES	0.774939
CCDC113	16	58265061	58317740	0.22988	rs144508015	3.52	rs56951299	0.246	-18.1	0.817	1962	15	lasso	0.257	2.88e-87	-0.63942	0.522552	ENSG00000103021	MDD	0.774939
KAT6B	10	76600000	76800000	0.01893	rs61862619	-3.59	rs151111010	0.00109	3.39	-2.31773	1020	1020	bslmm	0.00109	0.119	0.639388	0.52257	ENSG00000156650	ASD	0.774939
RASSF2	20	4760669	4804291	0.03378	rs3787457	4.23	rs145129891	0.00342	-4.22	-0.846	1827	10	enet	0.005471	0.00411	0.63937	0.52258	ENSG00000101265	OCD	0.774939
C14orf28	14	45400000	45400000	0.08415	rs138765336	-2.98	rs11847039	0.00738	-3.83	-1.003	1242	1242	blup	0.0158	2.82e-06	-0.63936	0.522589	ENSG00000179476	AGESMK	0.774939
RP11-452H21.1	11	78000000	78200000	0.00935	rs582374	2.88	rs10899495	8.98e-05	-3.09	-0.313	1307	1307	bslmm	0.00245	0.0396	0.639358	0.52259	ENSG00000254420	SMKCES	0.774939
MBL1P	10	81700000	81700000	0.05892	rs75881901	2.47	rs61859793	0.0282	6.43	0.407	2328	2328	bslmm	0.0223	3e-08	0.639337	0.5226	ENSG00000242600	ASD	0.774939
RP11-864J10.2	12	108000000	108000000	0.04053	rs7980305	2.73	rs9302	0.0123	-5.14	-1.48	1439	2	lasso	0.0166	1.62e-06	0.63934	0.522602	ENSG00000240441	SMKCES	0.774939
MANEA-AS1	6	96000000	96000000	0.06913	rs112960674	3.3	rs7770751	0.0037	5.69	-1.518	1508	1508	bslmm	0.036	2.15e-12	-0.63933	0.522608	ENSG00000261366	ADHD	0.774939
PYGL	14	51300000	51400000	0.16542	rs149208302	3.06	rs11628238	0.0488	8.27	0.26257	1582	47	enet	0.0766	6.9e-25	0.639276	0.522643	ENSG00000100504	OCD	0.774939
OPRK1	8	54100000	54200000	0.12062	rs60899830	2.86	rs113472418	0.0585	9.2	-0.379	2103	2103	bslmm	0.0767	6.43e-25	-0.63926	0.52266	ENSG00000082556	ANX	0.774939
BMPR1B	4	95700000	96100000	0.15693	rs2059606	3.3	rs716191	0.103	12.2	0.034	2111	22	enet	0.114691	5.02e-37	-0.63924	0.522666	ENSG00000138696	CANINIT	0.774939
CTD-2555K7.2	14	23200000	23200000	0.10953	rs11845597	3.1	rs4982657	0.0495	8.6	0.386	1710	1710	bslmm	0.053	1.44e-17	0.63923	0.522671	ENSG00000258458	CANINIT	0.774939
SOGA2	18	8705659	8832776	0.0346	rs10163763	-3.09	rs12456390	-0.000757	-3.42	-1.002	2057	2057	bslmm	0.00459	0.00788	-0.63922	0.52268	ENSG00000168502	PTSD	0.774939
KLRD1	12	10400000	10500000	0.04544	rs118048352	-2.74	rs7953971	0.0159	5.56	-0.766	1553	1553	bslmm	0.0184	4.44e-07	-0.63921	0.522685	ENSG00000134539	TS	0.774939
MTMR4	17	56566898	56595266	0.01896	rs193391	2.24	rs6503863	0.00594	-4.19	-0.466	910	910	bslmm	0.00361	0.0163	0.63921	0.522686	ENSG00000108389	CIGDAY	0.774939
RNF144B	6	18400000	18500000	0.06234	rs12207405	-3.56	rs17619477	0.0014	-4.74	-0.203	2399	2399	bslmm	0.00906	0.000311	-0.63918	0.522708	ENSG00000137393	ADHD	0.774939
ISLR	15	74500000	74500000	0.03408	rs79372810	3.03	rs2415169	0.0143	-5.3	-0.501	1144	1144	blup	0.0137	1.16e-05	0.63909	0.522764	ENSG00000129009	OCD	0.774939
KDM2B	12	122000000	122000000	0.09232	rs181707041	-5.13	rs28507431	0.0213	6.75	-0.121	1834	1834	bslmm	0.0265	1.63e-09	-0.639086	0.52277	ENSG00000089094	ANX	0.774939
RP11-496H1.1	3	197000000	197000000	0.04718	rs73214010	3.67	rs116084688	0.00406	3.65	0.5303	1406	1406	bslmm	0.00992	0.000169	0.639061	0.522783	ENSG00000249626	CANINIT	0.774939
ZNF438	10	31100000	31300000	0.09948	rs142451059	-3.04	rs2994679	0.0436	-7.83	-0.784	1733	1733	blup	0.0567	1.02e-18	-0.63906	0.522785	ENSG00000183621	CIGDAY	0.774939
SPTSSA	14	34900000	34900000	0.03961	rs113516773	-4.06	rs10148717	0.0117	4.8	-0.70627	1834	1834	blup	0.00687	0.00149	-0.639057	0.522786	ENSG00000165389	OCD	0.774939
KB-226F1.1	22	24375562	24376211	0.26281	rs7286275	2.94	rs5760147	0.176	-15.34	0.17359	1278	31	enet	0.233045	2.79e-78	0.63902	0.522813	ENSG00000272955	ASD	0.774939
ZW10	11	114000000	114000000	0.02984	rs112753380	-3.63	rs79555404	0.00729	-4.59	0.639	1337	1	lasso	0.0105	0.000111	-0.639	0.52282	ENSG00000086827	CANINIT	0.774939
RP11-122G18.8	1	161000000	161000000	0.0145	rs5030738	3.384	rs144015541	0.000671	-3.71	0.639	1332	1	lasso	0.00174	0.0694	-0.639	0.522823	ENSG00000273075	PTSD	0.774939
MAP1LC3A	20	33134658	33148149	0.20773	rs79189763	2.31	rs6120675	0.287	19.61	-0.795	701	10	lasso	0.33668	6.12e-120	-0.63893	0.522868	ENSG00000101460	ANX	0.774939
KCNA4	11	30000000	30000000	0.02396	rs117407988	3.53	rs7942129	-0.000258	3.5	-0.245	1319	1319	blup	0.00332	0.0203	0.63893	0.52287	ENSG00000182255	CANINIT	0.774939
PDCD10	3	167000000	167000000	0.0158	rs13076443	2.87	rs9821610	0.000917	3.8	-0.186	1408	4	lasso	0.0022	0.0482	-0.638914	0.522879	ENSG00000114209	ANX	0.774939
FAM109A	12	112000000	112000000	0.08637	rs139988623	-2.18	rs7961572	0.0325	-7.46	0.302	588	17	enet	0.0411	6.08e-14	-0.638897	0.52289	ENSG00000198324	OCD	0.774939
BMP3	4	82000000	82000000	0.18646	rs36026752	3.37	rs6855315	0.0572	-9.24	0.444	1189	27	enet	0.106582	2.13e-34	0.638871	0.52291	ENSG00000152785	SMKCES	0.774939
ZDHHC22	14	77600000	77600000	0.06736	rs141086996	-2.54	rs7148276	0.0293	6.51	0.346	1565	7	lasso	0.0226	2.46e-08	0.638822	0.522939	ENSG00000177108	OCD	0.774939
FAM131B	7	143000000	143000000	0.09077	rs151086022	-2.48	rs4725615	0.0363	-7.17	-0.749	624	624	bslmm	0.0274	8.37e-10	0.63881	0.522949	ENSG00000159784	OCD	0.774939
STK38	6	36500000	36500000	0.04029	rs9380598	2.92	rs12209346	0.00135	-4.41	1.048	1691	1691	bslmm	0.00954	0.000221	-0.63876	0.52298	ENSG00000112079	ANX	0.774939
CHUK	10	102000000	102000000	0.10408	rs35662118	3.74	rs12245236	0.0217	-7.01	-0.962	1249	1249	blup	0.0346	5.89e-12	-0.639283	0.523	ENSG00000213341	ADHD	0.774939
C12orf29	12	88400000	88400000	0.14745	rs138843187	-3.01	rs7295002	0.0498	-8.23	0.393	988	988	bslmm	0.0711	3.57e-23	-0.63844	0.523	ENSG00000133641	ADHD	0.774939
ATP6V0A2	12	124000000	124000000	0.19786	rs825504	-2.66	rs2333837	0.136	13.6	0.815	1600	37	enet	0.153	1.35e-49	0.63869	0.523	ENSG00000185344	ADHD	0.774939
WSB1	17	25621102	25640657	0.02376	rs73984466	-3.81	rs4268811	0.00152	3.91	0.45	1361	2	enet	0.0124	3.02e-05	0.638223	0.523	ENSG00000109046	ADHD	0.774939
CCDC66	3	56600000	56700000	0.27787	rs4681841	-3.44	rs9823108	0.18	-15.53	-0.725	1921	35	enet	0.256	5.02e-87	0.638	0.523	ENSG00000180376	ADHD	0.774939
AFAP1	4	7760000	7940000	0.17314	rs12651521	3.85	rs10015031	0.0197	6.29	-0.094	2604	7	lasso	0.097826	1.38e-31	0.63856	0.523	ENSG00000196526	ADHD	0.774939
BTC	4	75700000	75700000	0.10295	rs36074615	-2.73	rs76726789	0.0146	6.57	-0.0378	1702	38	enet	0.061518	3.45e-20	0.63933	0.523	ENSG00000174808	ADHD	0.774939
PPM1K	4	89200000	89200000	0.13159	rs2602113	-3.78	rs13128713	0.0705	-10.03	-0.617	1402	27	enet	0.083339	5.44e-27	0.63864	0.523	ENSG00000163644	ADHD	0.774939
DNAJC6	1	65700000	65900000	0.1332	rs11208735	-4.694	rs4916052	0.0503	8.54	0.695	1562	1562	blup	0.057	8.78e-19	0.63928	0.523	ENSG00000116675	AGESMK	0.774939
ACP2	11	47300000	47300000	0.02154	rs117581657	-2.52	rs4752980	0.00379	-4.07	-1.043	835	2	lasso	0.0064	0.00209	-0.63811	0.523	ENSG00000134575	AGESMK	0.774939
GLS2	12	56900000	56900000	0.09467	rs2456973	4.52	rs79954168	0.00791	5.69	-0.179	845	30	enet	0.0335	1.23e-11	-0.6393	0.523	ENSG00000135423	AGESMK	0.774939
IKZF3	17	37921198	38020441	0.02504	rs11658786	-3.52	rs9914516	0.00139	-3.71	0.642	1134	1134	bslmm	0.00955	0.00022	-0.6383	0.523	ENSG00000161405	AGESMK	0.774939
FADS6	17	72873428	72889708	0.07686	rs783257	-2.88	rs694945	0.0333	-7.01	-0.812	1219	1219	bslmm	0.0349	4.48e-12	0.638155	0.523	ENSG00000172782	AGESMK	0.774939
HNF4A	20	42984340	43061485	0.41071	rs1555302	3.44	rs2273618	0.284	-19.46	-0.684	1244	21	enet	0.290553	1.18e-100	0.6391	0.523	ENSG00000101076	AGESMK	0.774939
SNRK	3	43300000	43500000	0.11547	rs13093968	-3.54	rs1588026	0.062	9.62	-0.542	1144	21	enet	0.0769	5.67e-25	-0.638355	0.523	ENSG00000163788	AGESMK	0.774939
ARHGEF26	3	154000000	154000000	0.11659	rs114831192	2.76	rs7616315	0.0325	-7.4	1.216	1877	1877	blup	0.0708	4.64e-23	-0.638493	0.523	ENSG00000114790	AGESMK	0.774939
RP11-352G9.1	3	196000000	196000000	0.02892	rs62285383	2.57	rs79516196	0.00688	4.76	-0.668	1416	1416	bslmm	0.00995	0.000165	-0.638254	0.523	ENSG00000273009	AGESMK	0.774939
WEE2-AS1	7	141000000	141000000	0.26286	rs10252667	2.48	rs11761832	0.359	21.95	-1.078	875	57	enet	0.42	3.41e-158	-0.63854	0.523	ENSG00000228775	AGESMK	0.774939
GPR89B	1	147000000	147000000	0.02964	rs148757471	-3.96	rs74123746	0.000813	3.72	0.376	799	15	enet	0.0023	0.0445	0.638019	0.523	ENSG00000188092	AN	0.774939
MTFMT	15	65300000	65300000	0.06675	rs72625761	-3.3	rs72740684	0.0122	5.37	0.044	1247	1247	bslmm	0.0137	1.2e-05	0.63901	0.523	ENSG00000103707	AN	0.774939
LINC00299	2	8150000	8520000	0.36506	rs13006359	-3.07	rs13430722	0.0711	10.5	-1.214	1680	47	enet	0.22	2.81e-73	-0.63946	0.523	ENSG00000236790	AN	0.774939
SEC22C	3	42600000	42600000	0.17974	rs746544	-3.2	rs704982	0.0382	-7.44	0.641	1279	8	lasso	0.0611	4.66e-20	-0.63857	0.523	ENSG00000093183	AN	0.774939
CD226	18	67498394	67629039	0.0318	rs78848227	-3.15	rs7237727	0.0108	-5.15	-1.222	1766	7	lasso	0.0154	3.51e-06	0.63872	0.523	ENSG00000150637	ANX	0.774939
ADRA1B	5	159000000	159000000	0.02162	rs17057821	3.804	rs56032825	0.0129	4.25	0.61	1660	5	lasso	0.002331	0.0435	0.63819	0.523	ENSG00000170214	ANX	0.774939
DBF4	7	87500000	87500000	0.02292	rs79070628	2.79	rs146137964	0.0147	-5.39	0.86775	867	867	bslmm	0.0165	1.64e-06	-0.63949	0.523	ENSG00000006634	ANX	0.774939
RALGAPA1P	9	108000000	108000000	0.0704	rs148263611	-2.55	rs2518120	0.0353	7.56	0.401	1505	4	lasso	0.0348	4.97e-12	0.6385	0.523	ENSG00000229419	ANX	0.774939
USP17L22	4	9270000	9270000	0.31664	rs147488044	-2.34	rs6839616	0.131	-13.67	-0.68669	690	31	enet	0.137847	1.17e-44	0.638094	0.523	ENSG00000248933	ASD	0.774939
IL7	8	79600000	79700000	0.07485	rs117559347	2.58	rs900567	0.0474	-8.53	-0.465	1717	6	lasso	0.048	4.93e-16	0.6385	0.523	ENSG00000104432	ASD	0.774939
RP11-248J23.6	10	97700000	97700000	0.05493	rs4918991	-3.08	rs10786231	0.0221	5.96	1.36178	1623	1623	blup	0.0268	1.27e-09	0.638653	0.523	ENSG00000269948	BIP	0.774939
DUSP6	12	89700000	89700000	0.0282	rs12226928	3.38	rs769701	0.000693	-3.72	1.445	894	894	bslmm	0.00151	0.0839	0.63897	0.523	ENSG00000139318	BIP	0.774939
KCTD12	13	77500000	77500000	0.0259	rs66727876	4.15	rs9530611	0.00282	-3.84	0.9405	1208	1208	bslmm	0.005498	0.00403	0.63871	0.523	ENSG00000178695	BIP	0.774939
SRP14	15	40300000	40300000	0.14145	rs143034895	-3.78	rs16924528	0.0213	7.88	0.807	1093	21	enet	0.0723	1.54e-23	0.63812	0.523	ENSG00000140319	BIP	0.774939
USP3-AS1	15	63800000	63900000	0.03204	rs114733323	-3.65	rs4984253	0.00415	-4.63	-0.843	1577	1577	blup	0.0103	0.000128	-0.63855	0.523	ENSG00000259248	BIP	0.774939
RN7SL566P	19	39859793	39860086	0.02307	rs2286759	-3.11	rs17886254	-0.000567	3.48	0.0196	1617	1617	bslmm	0.000449	0.207	-0.639362	0.523	ENSG00000241983	BIP	0.774939
TMA7	3	48500000	48500000	0.17042	rs115324892	3.31	rs9826247	0.188	-16.12	-0.764	560	13	lasso	0.196	7.06e-65	0.63876	0.523	ENSG00000232112	BIP	0.774939
TXNRD3	3	126000000	126000000	0.07834	rs11714100	3.21	rs3103561	0.017	6.59	-0.726	1797	7	lasso	0.0488	2.76e-16	0.63824	0.523	ENSG00000197763	BIP	0.774939
FILIP1	6	76000000	76200000	0.13646	rs9443172	-2.82	rs4374801	0.105	-11.83	0.128	1060	6	lasso	0.125	2.07e-40	-0.63832	0.523	ENSG00000118407	BIP	0.774939
RP5-894D12.4	6	171000000	171000000	0.01851	rs4710780	-2.7	rs114875610	-0.000758	-3.14	0.333	1334	1334	bslmm	0.00434	0.00943	0.63798	0.523	ENSG00000271234	BIP	0.774939
TSC22D4	7	100000000	100000000	0.04708	rs117450257	4.32	rs4989959	0.038	7.4	0.705	922	5	lasso	0.0367	1.32e-12	0.639004	0.523	ENSG00000166925	BIP	0.774939
SNN	16	11762270	11773015	0.06408	rs350280	-3.62	rs8191322	0.0283	-6.75	-0.188	1990	6	enet	0.0269	1.19e-09	0.63837	0.523	ENSG00000184602	CANINIT	0.774939
QRICH2	17	74270130	74303761	0.36529	rs112099607	-2.94	rs11077811	0.286	-19.45	0.858	1392	44	enet	0.337	2.75e-120	-0.639	0.523	ENSG00000129646	CANINIT	0.774939
RP1-20N2.6	6	144000000	144000000	0.06602	rs117219306	3.6	rs2294505	0.04	-7.93	-0.489	1214	4	lasso	0.0441	7.37e-15	0.638226	0.523	ENSG00000229036	CANINIT	0.774939
KMT2C	7	152000000	152000000	0.04499	rs71543503	3.57	rs1972551	0.0215	6	-0.639	1575	1	lasso	0.016	2.34e-06	-0.639	0.523	ENSG00000055609	CANINIT	0.774939
PPAPDC2	9	4660000	4670000	0.0746	rs10974417	3.42	rs34250374	0.0366	-7.22	-0.7348	1636	1636	bslmm	0.0601	9.19e-20	0.6382	0.523	ENSG00000205808	CANINIT	0.774939
PPP6R3	11	68200000	68400000	0.11279	rs112337570	3.83	rs2155730	0.109	-12.07	-1.056	1463	9	lasso	0.109	2.75e-35	0.63934	0.523	ENSG00000110075	CIGDAY	0.774939
CHURC1	14	65400000	65400000	0.54577	rs11848179	4.15	rs10129479	0.556	27.16	-0.513	1552	57	enet	0.607	4.58e-270	-0.63889	0.523	ENSG00000258289	CIGDAY	0.774939
NLRC3	16	3589033	3627401	0.19917	rs117917234	3.39	rs62037803	0.104	-12.17	-0.035	1300	7	lasso	0.138	9.83e-45	-0.63827	0.523	ENSG00000167984	CIGDAY	0.774939
FBXO31	16	87360593	87425748	0.04826	rs137909291	-3.02	rs12918167	0.00159	3.95	-0.22	2184	2184	bslmm	0.0113	6.48e-05	0.63873	0.523	ENSG00000103264	CIGDAY	0.774939
EMR2	19	14843205	14889353	0.10006	rs7507928	-3.75	rs7258295	0.0337	8.09	-0.516	2078	2078	bslmm	0.0453	3.19e-15	-0.638048	0.523	ENSG00000127507	CIGDAY	0.774939
DMWD	19	46286205	46296060	0.03367	rs36009794	3	rs8108474	-0.000749	4.04	1.874	1648	1648	blup	0.00805	0.00064	0.63829	0.523	ENSG00000185800	CIGDAY	0.774939
CTD-2587H24.10	19	55728028	55732984	0.03531	rs3803901	3.05	rs8101823	0.025	5.94	-0.759	905	23	enet	0.0251	4.28e-09	-0.639294	0.523	ENSG00000267649	CIGDAY	0.774939
LCLAT1	2	30700000	30900000	0.29763	rs55718134	2.85	rs4416262	0.133	-13.92	0.015	1798	44	enet	0.244	2.75e-82	-0.639	0.523	ENSG00000172954	CIGDAY	0.774939
RBPJ	4	26200000	26400000	0.05617	rs4692201	2.97	rs6856886	0.0304	7.24	1.041	1357	6	lasso	0.035782	2.5e-12	0.638194	0.523	ENSG00000168214	CIGDAY	0.774939
RP1-102G20.4	1	175000000	175000000	0.01212	rs7514183	-4.88	rs7553664	-0.000755	-2.99	2.376	1335	1335	bslmm	0.0025	0.038	-0.638209	0.523	ENSG00000235869	DRNKWK	0.774939
SFMBT2	10	7200000	7450000	0.11638	rs11255071	2.73	rs7920315	0.027	6.87	-0.607	2427	36	enet	0.0698	9.08e-23	0.63939	0.523	ENSG00000198879	DRNKWK	0.774939
RP11-973H7.4	18	12739489	12749420	0.0797	rs4510091	3.21	rs2847303	0.0282	6.4	-0.155	1596	1596	bslmm	0.0355	3.11e-12	0.63927	0.523	ENSG00000267654	DRNKWK	0.774939
CTD-3018O17.3	19	52892095	52901019	0.24549	rs9304738	-3.27	rs35953943	0.0243	6.72	-1.802	2431	13	lasso	0.0742	3.91e-24	-0.63867	0.523	ENSG00000269834	DRNKWK	0.774939
AC098826.2	2	133000000	133000000	0.1712	rs9287342	-3.63	rs13419467	0.0315	-8.17	-0.464	952	6	lasso	0.0605	7.23e-20	0.63867	0.523	ENSG00000227745	DRNKWK	0.774939
AC114730.3	2	243000000	243000000	0.07838	rs34668212	-3.17	rs34836619	0.0528	8.45	-0.598	1471	9	enet	0.0551	3.22e-18	-0.63883	0.523	ENSG00000235351	DRNKWK	0.774939
VLDLR	9	2620000	2660000	0.1461	rs472467	2.85	rs118016317	0.0282	-7.3	1.755	1794	34	enet	0.0628	1.41e-20	-0.63822	0.523	ENSG00000147852	DRNKWK	0.774939
JAK1	1	65300000	65400000	0.31661	rs9436745	3.25	rs2780819	0.253	-18.72	-0.336	1217	41	enet	0.303	1.11e-105	0.63844	0.523	ENSG00000162434	MDD	0.774939
GBF1	10	104000000	104000000	0.05143	rs7912206	-4.22	rs11597939	0.00189	-4.94	-1.148	1009	1009	blup	0.0111	7.48e-05	0.63937	0.523	ENSG00000107862	MDD	0.774939
TCP11L1	11	33100000	33100000	0.10019	rs145678014	-4.23	rs10430948	0.0506	-8.45	0.585	1621	6	lasso	0.0473	8.04e-16	-0.639134	0.523	ENSG00000176148	MDD	0.774939
RP11-58E21.3	14	50500000	50500000	0.09581	rs140834288	-2.81	rs9796468	0.0464	8.09	-0.038	1180	1180	bslmm	0.0476	6.32e-16	0.63823	0.523	ENSG00000258929	MDD	0.774939
SERPINF2	17	1646130	1658562	0.09518	rs72815336	3.15	rs8070192	0.0419	7.89	-0.889	1613	4	lasso	0.0479	5.17e-16	-0.639416	0.523	ENSG00000167711	MDD	0.774939
PCTP	17	53828340	53920191	0.08224	rs184838439	3.14	rs9901255	0.0326	-6.9	-0.194	1447	25	enet	0.0432	1.45e-14	0.639472	0.523	ENSG00000141179	MDD	0.774939
ZNF333	19	14800613	14844558	0.31516	rs1007504	3.23	rs7252106	0.123	12.94	0.438	2122	36	enet	0.181	2.32e-59	0.6394	0.523	ENSG00000160961	MDD	0.774939
GRSF1	4	71700000	71700000	0.11674	rs1031421	3.19	rs112656744	0.011	-5.25	-0.722	1572	44	enet	0.049496	1.69e-16	0.639418	0.523	ENSG00000132463	MDD	0.774939
TMEM150C	4	83400000	83500000	0.29996	rs10028177	-3.93	rs7689845	0.0229	6.87	-2.498	1583	81	enet	0.111057	7.59e-36	-0.638647	0.523	ENSG00000249242	MDD	0.774939
NUDT6	4	124000000	124000000	0.15427	rs371257958	3.76	rs6831512	0.126	13.13	-0.654	1703	28	enet	0.130781	2.62e-42	-0.638917	0.523	ENSG00000170917	MDD	0.774939
GRM4	6	34000000	34100000	0.02396	rs56034294	-4.63	rs2451359	0.0173	5.52	-0.629	2104	2104	bslmm	0.0172	1.01e-06	-0.63848	0.523	ENSG00000124493	MDD	0.774939
TIA1	2	70400000	70500000	0.04758	rs10202159	2.98	rs72902502	0.0206	-5.69	-0.73	1290	1290	blup	0.0211	7e-08	0.63812	0.523	ENSG00000116001	OCD	0.774939
MGC10955	2	74400000	74400000	0.26736	rs10190271	-2.82	rs12619982	0.245	17.71	-0.202	792	3	lasso	0.244	1.59e-82	-0.63904	0.523	ENSG00000217702	OCD	0.774939
PPP6C	9	128000000	128000000	0.1948	rs62580571	2.45	rs7861650	0.229	-17.82	-0.75	916	7	lasso	0.24	5.7e-81	0.63856	0.523	ENSG00000119414	OCD	0.774939
ADRB1	10	116000000	116000000	0.09658	rs3824790	-2.9	rs12414657	0.0403	-8.26	-0.636	1244	1244	bslmm	0.0466	1.26e-15	0.63921	0.523	ENSG00000043591	PTSD	0.774939
DNAJC9	10	74900000	75000000	0.34651	rs117706849	2.25	rs112659819	0.179	-16.17	-1.186	1124	1124	bslmm	0.282	4.47e-97	0.63908	0.523	ENSG00000213551	SCZ	0.774939
ERLIN1	10	102000000	102000000	0.03371	rs10883451	-3.94	rs7905395	0.0144	4.68	1.036	1242	2	lasso	0.0103	0.000131	0.63878	0.523	ENSG00000107566	SCZ	0.774939
RP11-685M7.3	11	10800000	10800000	0.04775	rs7125573	-3.53	rs139221700	0.0168	6.06	-0.506	1768	3	lasso	0.0291	2.64e-10	-0.6388	0.523	ENSG00000246308	SCZ	0.774939
BCL7A	12	122000000	122000000	0.0437	rs11836188	-4.99	rs1169080	0.0111	-4.63	1.7	1247	1247	bslmm	0.0149	5.05e-06	-0.63857	0.523	ENSG00000110987	SCZ	0.774939
CACNA1A	19	13317256	13734804	0.02396	rs117178675	4.43	rs111420967	-0.000476	3.68	1.082	1637	1637	blup	0.00281	0.0301	0.638921	0.523	ENSG00000141837	SCZ	0.774939
AC008746.12	19	54949847	54950362	0.05026	rs12984788	3.12	rs7255636	0.0178	-5.64	-0.619	286	2	lasso	0.0153	3.9e-06	0.639205	0.523	ENSG00000267838	SCZ	0.774939
FASTKD1	2	170000000	170000000	0.25966	rs2883255	-2.89	rs77728018	0.0481	-9.86	2.223	1818	1818	bslmm	0.155	2.76e-50	-0.639141	0.523	ENSG00000138399	SCZ	0.774939
AC074286.1	2	178000000	178000000	0.36019	rs55889420	-3.56	rs1986691	0.148	-14.09	0.384	1653	57	enet	0.185	7.46e-61	-0.638169	0.523	ENSG00000213963	SCZ	0.774939
RP5-1100I6.2	20	24180403	24205224	0.36555	rs56235838	-3.22	rs6114451	0.0737	-7.95	-0.659	2155	2155	bslmm	0.125689	1.26e-40	0.63887	0.523	ENSG00000230133	SCZ	0.774939
CTA-246H3.11	22	25745510	25746289	0.07998	rs72617264	3.61	rs113838126	-0.000513	-4.38	-0.161	1637	1637	blup	0.011139	7.16e-05	-0.6394	0.523	ENSG00000231466	SCZ	0.774939
LRIT3	4	111000000	111000000	0.09815	rs11098065	3.87	rs4422417	0.0672	-9.64	-0.666	1329	1329	bslmm	0.064567	3.94e-21	0.63887	0.523	ENSG00000183423	SCZ	0.774939
DLL1	6	171000000	171000000	0.02967	rs9348311	3.71	rs4710766	0.00204	4.35	1.134	1351	1351	bslmm	0.00803	0.000649	0.63814	0.523	ENSG00000198719	SCZ	0.774939
GPC2	7	99800000	99800000	0.0619	rs4729596	4.58	rs117861114	0.0216	6.63	-0.857	749	749	bslmm	0.0267	1.36e-09	-0.63939	0.523	ENSG00000213420	SCZ	0.774939
UCK1	9	134000000	134000000	0.2269	rs3012773	-3.08	rs113604594	0.0525	7.31	-0.891	1246	11	lasso	0.0933	3.91e-30	-0.63927	0.523	ENSG00000130717	SCZ	0.774939
RPL37A	2	217000000	217000000	0.08957	rs55959459	2.77	rs12621777	0.0532	-8.5	0.423	1573	1573	bslmm	0.0529	1.51e-17	-0.63936	0.523	ENSG00000197756	SMKCES	0.774939
KRT18P34	3	157000000	157000000	0.10121	rs9820911	-3.04	rs10936062	0.111	-12.76	-0.626	1504	12	lasso	0.119	2.13e-38	0.638711	0.523	ENSG00000244515	SMKCES	0.774939
VAV2	9	137000000	137000000	0.0869	rs113382419	10.19	rs10993802	0.0133	-5.36	0.679	2014	2014	blup	0.0152	4.09e-06	0.63807	0.523	ENSG00000160293	SMKCES	0.774939
POLA2	11	65000000	65100000	0.10037	rs2276133	-4.05	rs481574	0.0638	9.87	-0.082	894	20	enet	0.0754	1.66e-24	-0.63849	0.523	ENSG00000014138	SMKINIT	0.774939
RP11-766N7.3	12	65300000	65400000	0.57625	rs148575404	2.42	rs1394598	0.246	-18.52	-0.686	997	123	enet	0.38	1.55e-139	0.638263	0.523	ENSG00000255693	SMKINIT	0.774939
RP11-1105G2.3	12	94700000	94700000	0.08159	rs189961293	-3.14	rs61143362	0.0204	-6.41	1.858	1619	1619	blup	0.0285	4.11e-10	-0.639345	0.523	ENSG00000258365	SMKINIT	0.774939
SLC43A2	17	1472561	1532180	0.07849	rs4790874	-5.38	rs28849696	0.031	6.7	-1.017	1760	20	enet	0.0408	7.74e-14	-0.638287	0.523	ENSG00000167703	SMKINIT	0.774939
RNF112	17	19314438	19320589	0.01995	rs35778543	-3.09	rs12945857	0.00837	-4.63	-0.757	731	2	lasso	0.00396	0.0126	0.638634	0.523	ENSG00000128482	SMKINIT	0.774939
BRWD1-IT2	21	40685887	40686886	0.02401	rs117143374	5.56	rs6517518	0.00116	3.9	-0.159	1747	13	enet	0.002896	0.0281	0.63848	0.523	ENSG00000255568	SMKINIT	0.774939
MCF2L2	3	183000000	183000000	0.10152	rs1985300	-4.23	rs9846745	0.0809	-9.73	-0.722	1704	5	enet	0.0721	1.81e-23	0.63911	0.523	ENSG00000053524	SMKINIT	0.774939
ARMC2	6	109000000	109000000	0.15928	rs1935958	-4.98	rs2768560	0.0504	-9.05	-1.415	1500	8	lasso	0.087	3.73e-28	0.638821	0.523	ENSG00000118690	SMKINIT	0.774939
PTGFR	1	78800000	79000000	0.02932	rs61778868	-2.98	rs12024239	0.00331	4.1	-0.336	1909	11	enet	0.0137	1.15e-05	0.638045	0.523	ENSG00000122420	TS	0.774939
CDADC1	13	49800000	49900000	0.0357	rs141813988	2.73	rs12385878	0.0309	-6.64	-0.64	1373	2	lasso	0.026932	1.18e-09	0.63947	0.523	ENSG00000102543	TS	0.774939
DNAJC27-AS1	2	25200000	25300000	0.11647	rs17792419	2.52	rs62140636	0.0669	-9.55	-0.617	1250	6	lasso	0.0993	4.48e-32	0.63862	0.523	ENSG00000224165	TS	0.774939
FAHD1	16	1876968	1890208	0.28599	rs2575313	3.79	rs1143033	0.528	26.56	-0.624	1719	10	lasso	0.533	2.62e-220	-0.6387	0.523017	ENSG00000180185	AN	0.774957
SLC25A17	22	41165634	41215403	0.17262	rs146822020	2.5	rs2413631	0.0289	-7.22	1.174	946	21	enet	0.083679	4.25e-27	-0.6387	0.52302	ENSG00000100372	PTSD	0.774957
NUTM2B	10	81500000	81500000	0.21791	rs59467258	-2.75	rs1650203	0.152	-15.02	0.881	2169	18	lasso	0.22	2.9e-73	-0.639	0.52303	ENSG00000188199	OCD	0.774966
DEFA3	8	6870000	6880000	0.04572	rs5000669	4.05	rs4841789	0.0107	-4.77	-0.202	1334	7	enet	0.0128	2.22e-05	-0.63865	0.52305	ENSG00000239839	PTSD	0.774989
AREL1	14	75100000	75200000	0.17261	rs11624628	-3.93	rs11621186	0.138	14	-0.231	1035	1035	bslmm	0.163	4.28e-53	-0.63864	0.523055	ENSG00000119682	ADHD	0.774991
DDX11-AS1	12	31200000	31200000	0.08953	rs112904028	3.04	rs11051243	0.0594	-8.95	0.315	1859	1859	bslmm	0.06	1.01e-19	-0.638596	0.523086	ENSG00000245614	CIGDAY	0.775031
RPS23	5	81600000	81600000	0.52198	rs113630874	-3.107	rs226197	0.472	-25.15	-0.439	1125	44	enet	0.586395	2.39e-255	0.63851	0.52314	ENSG00000186468	ADHD	0.775099
ZNF703	8	37600000	37600000	0.03302	rs430801	-2.79	rs392067	-0.000209	-3.75	-1.08	829	829	bslmm	0.00603	0.00275	0.639	0.52314	ENSG00000183779	SMKCES	0.775099
RIN1	11	66100000	66100000	0.05633	rs140916129	3.03	rs10896113	0.0389	7.29	-0.591	788	2	lasso	0.039	2.74e-13	-0.63844	0.523188	ENSG00000174791	ADHD	0.775165
FBXO39	17	6679542	6700420	0.06193	rs562864809	-3.08	rs6502982	0.00558	-4.97	-0.108	1554	1554	bslmm	0.0134	1.48e-05	0.63843	0.523195	ENSG00000177294	ANX	0.775169
GSTT1	22	24376133	24384680	0.65902	rs142527413	2.69	rs5760147	0.374	-22.29	0.316	1288	47	enet	0.561647	1.08e-238	-0.6384	0.523213	ENSG00000184674	AGESMK	0.77519
NKX3-1	8	23500000	23500000	0.05344	rs60756536	-3.08	rs56229168	0.0262	-6.52	1.154	1756	20	enet	0.0317	4.28e-11	-0.63839	0.52322	ENSG00000167034	ANX	0.775194
RP11-432B6.3	3	160000000	160000000	0.02531	rs10513558	-2.83	rs73155941	0.00163	4.01	0.212	1507	17	enet	0.0096	0.000212	0.638338	0.523254	ENSG00000248710	ANX	0.775239
AP003039.3	11	132000000	132000000	0.07795	rs11600172	3.29	rs2658816	0.0492	-7.32	-0.306	1277	4	lasso	0.0488	2.83e-16	0.63833	0.52326	ENSG00000224795	CANINIT	0.775242
ATE1	10	123000000	124000000	0.07195	rs145695110	2.92	rs11200181	-0.000753	-3.49	0.063	1863	1863	bslmm	0.0113	6.61e-05	-0.638	0.523275	ENSG00000107669	SMKCES	0.775258
CTD-3193O13.9	19	7933605	7939326	0.03172	rs55827348	3.59	rs1352824	0.00198	3.98	0.383	2028	2028	blup	0.00598	0.00285	-0.63828	0.52329	ENSG00000183248	CANINIT	0.775262
HAR1B	20	61726845	61733671	0.09342	rs6062810	3.41	rs74177992	0.0613	-9.08	-1.353	2052	25	enet	0.065846	1.58e-21	0.63829	0.52329	ENSG00000231133	OCD	0.775262
NRDE2	14	90700000	90800000	0.02876	rs1749705	-3.45	rs7153190	0.0128	-4.64	-0.491	1618	3	lasso	0.0102	0.000136	0.63828	0.523293	ENSG00000119720	AN	0.775262
KRT8P1	14	39200000	39200000	0.01575	rs188833170	3.09	rs56233018	0.00364	4.59	0.057	1458	1458	bslmm	0.00522	0.00495	0.63828	0.523293	ENSG00000258948	TS	0.775262
RP5-860P4.2	20	24660183	24661627	0.0389	rs150275678	-2.8	rs35646552	0.0241	-6.54	0.497	2004	9	enet	0.025971	2.31e-09	-0.63826	0.523302	ENSG00000231015	CANINIT	0.775269
AC005014.5	7	16600000	16600000	0.26602	rs847388	-3.76	rs10274133	0.16	-14.57	-0.357	1703	1703	bslmm	0.171	5.85e-56	0.63823	0.523323	ENSG00000224280	TS	0.775294
COQ7	16	19078921	19091417	0.4135	rs2239978	3.534	rs7186119	0.102	11.68	-0.285	1336	64	enet	0.254	2.4e-86	0.63819	0.52335	ENSG00000167186	SMKCES	0.775328
LCORL	4	17800000	18000000	0.03669	rs4698689	-3.53	rs12498339	-0.000226	-3.78	-0.182	1831	1831	bslmm	0.00812	0.000609	-0.63818	0.523354	ENSG00000178177	BIP	0.775329
LGI1	10	95500000	95600000	0.04221	rs2797555	3.25	rs71480863	-0.000746	3.87	0.48	1604	33	enet	0.00233	0.0436	-0.638	0.523361	ENSG00000108231	SMKCES	0.775333
GIMAP2	7	150000000	150000000	0.0277	rs740955	3.6	rs2058449	0.00293	-4.69	0.973	1545	16	enet	0.0114	5.92e-05	-0.6381	0.52341	ENSG00000106560	OCD	0.775348
ETNPPL	4	110000000	110000000	0.13499	rs111705016	-2.75	rs1840062	0.0314	5.95	0.713	1598	1598	bslmm	0.069768	9.6e-23	-0.63808	0.52342	ENSG00000164089	OCD	0.775348
GNMT	6	42900000	42900000	0.35396	rs12207301	3.32	rs2296805	0.338	21.22	-0.617	1124	16	enet	0.4	1.56e-148	-0.63807	0.523426	ENSG00000124713	ADHD	0.775348
CTNNA1	5	138000000	138000000	0.16154	rs58312963	3.237	rs700622	0.194	-16.27	-0.561	1054	48	enet	0.223118	1.37e-74	0.638063	0.523433	ENSG00000044115	SMKCES	0.775348
SLC35F1	6	118000000	119000000	0.0625	rs6899789	-3.32	rs12198458	-0.000629	-4.03	-0.765	2154	2154	blup	0.0137	1.16e-05	-0.63803	0.523452	ENSG00000196376	ADHD	0.775348
CTD-2523D13.2	11	120000000	120000000	0.08807	rs73006952	-3.31	rs2136420	0.0478	8.14	-0.638	1341	1	lasso	0.0463	1.6e-15	-0.638	0.52347	ENSG00000254854	CANINIT	0.775348
CYB5R4	6	84600000	84700000	0.03511	rs1171102	-3.12	rs16874357	0.000509	4.02	0.241	1051	34	enet	0.00448	0.00852	0.638	0.523471	ENSG00000065615	PTSD	0.775348
RP11-1167A19.6	11	65800000	65800000	0.01793	rs369207441	3.19	rs56154109	0.000358	-4.01	-0.638	898	1	lasso	0.00948	0.000231	0.638	0.523474	ENSG00000254867	ADHD	0.775348
KRT8P33	5	123000000	123000000	0.04598	rs29617	3.282	rs7706662	0.0182	-6.86	0.329	1529	16	enet	0.026397	1.72e-09	0.63797	0.523493	ENSG00000250539	TS	0.775348
YIPF1	1	54300000	54400000	0.15424	rs59789334	3.701	rs6671330	0.128	-13.17	-0.675	1181	14	lasso	0.125	1.8e-40	0.637922	0.523524	ENSG00000058799	PTSD	0.775348
CDO1	5	115000000	115000000	0.15127	rs80286171	3.67	rs34852	0.00155	4.87	0.396	1964	1964	bslmm	0.051178	5.19e-17	0.638	0.523534	ENSG00000129596	PTSD	0.775348
RP11-879F14.2	18	59252979	59274149	0.0228	rs148767696	-3.15	rs9965972	0.00421	4.29	-1.692	1617	5	lasso	0.00557	0.00383	-0.6379	0.52354	ENSG00000267279	TS	0.775348
C15orf52	15	40600000	40600000	0.06366	rs690305	3.11	rs4923864	0.00868	5.43	-0.1308	1118	17	enet	0.0168	1.39e-06	-0.63789	0.523542	ENSG00000188549	ADHD	0.775348
PLEKHM1	17	43513266	43568115	0.08633	rs11657021	-4.21	rs79724577	0.0569	-8.77	-0.506	518	518	bslmm	0.0632	1.06e-20	0.63789	0.523548	ENSG00000225190	CIGDAY	0.775348
KPNA3	13	50300000	50400000	0.0663	rs1198324	3.15	rs9535337	0.013	-4.73	-0.176	1505	1505	blup	0.031539	4.81e-11	0.6379	0.52355	ENSG00000102753	CIGDAY	0.775348
ZNF671	19	58231119	58238992	0.01528	rs211580	-3.7	rs118051817	0.000109	-3.58	-1.356	1481	1481	bslmm	0.00235	0.0428	0.637879	0.523552	ENSG00000083814	PTSD	0.775348
RP11-379K17.4	3	170000000	170000000	0.38806	rs62295786	4.1	rs9817250	0.327	20.79	0.473	1343	24	enet	0.353	3.11e-127	0.63787	0.523558	ENSG00000239219	TS	0.775348
HPS6	10	104000000	104000000	0.02346	rs12772374	4.35	rs67771234	0.0103	4.51	-1.707	746	2	lasso	0.0108	9.05e-05	-0.637865	0.52356	ENSG00000166189	ASD	0.775348
TFAP2C	20	55204358	55214339	0.09475	rs6069925	-3.55	rs62210022	0.0156	-6.5	-0.875	1832	1832	bslmm	0.038576	3.57e-13	-0.63786	0.523568	ENSG00000087510	CANINIT	0.775348
RAI14	5	34700000	34800000	0.18816	rs12517507	3.334	rs464827	0.00604	-6.08	-0.458	2001	41	enet	0.060627	6.5e-20	-0.63785	0.523569	ENSG00000039560	AGESMK	0.775348
TTLL5	14	76100000	76400000	0.23161	rs12895302	2.87	rs12892551	0.123	-13.6	1.408	1637	36	enet	0.198	1.9e-65	-0.63785	0.523572	ENSG00000119685	DRNKWK	0.775348
AC007383.3	2	207000000	207000000	0.01917	rs146752096	3.89	rs1002028	0.0074	-4.16	-0.941	1104	1104	blup	0.00264	0.0341	-0.637847	0.523573	ENSG00000227946	CANINIT	0.775348
BBS9	7	33200000	33600000	0.29186	rs117487505	3.4	rs10259915	0.328	-18.31	1.092	2094	32	enet	0.369	3.71e-134	-0.63784	0.523579	ENSG00000122507	PTSD	0.775348
RP11-388C12.8	17	80702944	80703585	0.07496	rs150817390	-3.04	rs2451220	0.0378	-7.28	0.574	1673	5	lasso	0.0325	2.42e-11	-0.63783	0.523586	ENSG00000262410	ANX	0.775348
AP5S1	20	3801178	3805949	0.02719	rs56344934	3.3	rs2282129	0.0121	-5.8	0.631	1703	3	lasso	0.015291	3.89e-06	-0.63782	0.52359	ENSG00000125843	OCD	0.775348
SMIM1	1	3690000	3690000	0.02764	rs150808735	-4.29	rs10797412	0.00291	4	1.984	1628	1628	bslmm	0.00446	0.00868	0.637799	0.523604	ENSG00000235169	PTSD	0.775348
RP11-573M3.3	11	92900000	92900000	0.01426	rs631694	3.17	rs11020174	-0.000727	-3.77	0.014	1353	1353	bslmm	0.00087	0.143	0.638	0.523617	ENSG00000255445	ANX	0.775348
ANO8	19	17434032	17445638	0.0566	rs7359871	-2.98	rs35578411	0.0319	-6.66	-0.957	1899	4	lasso	0.0313	5.56e-11	0.637721	0.52366	ENSG00000074855	ASD	0.775348
LINC00909	18	72259010	72265744	0.4909	rs76234573	2.46	rs28603361	0.324	17.77	-1.096	1386	1386	bslmm	0.369	3.22e-134	0.637698	0.52367	ENSG00000264247	TS	0.775348
LRRC37A15P	4	104000000	104000000	0.12863	rs13434749	2.68	rs227281	0.0762	-11.23	0.285	1233	6	lasso	0.102132	5.75e-33	-0.638	0.523672	ENSG00000230069	TS	0.775348
MRPL42	12	93900000	93900000	0.09317	rs11107205	3.26	rs112411947	0.00979	6.33	-0.759	1488	23	enet	0.0391	2.43e-13	-0.637694	0.523673	ENSG00000198015	CIGDAY	0.775348
RP11-357K6.1	12	119000000	119000000	0.03758	rs17441179	-2.84	rs2730429	0.0168	-5.02	-0.659	1639	4	lasso	0.00848	0.000471	0.637681	0.52368	ENSG00000255618	ANX	0.775348
RP11-712B9.4	11	94900000	94900000	0.05489	rs11021049	-2.75	rs10765710	0.0104	5.2	1.89	1238	1238	bslmm	0.00894	0.000339	0.637676	0.523684	ENSG00000270689	SMKCES	0.775348
SYT16	14	62500000	62600000	0.04254	rs1387672	3.13	rs217663	-0.000492	4.27	0.18	1362	1362	blup	0.0104	0.000124	0.63762	0.523723	ENSG00000139973	ANX	0.775348
LINC00674	17	66098049	66111659	0.04202	rs2642048	-3	rs11652543	0.000329	-2.93	0.00754	1504	1504	bslmm	0.00495	0.00601	0.6376	0.523734	ENSG00000237854	ANX	0.775348
SF3B5	6	144000000	144000000	0.0553	rs9484785	-2.92	rs73598612	0.0315	6.58	0.03	1102	1102	bslmm	0.0415	4.5e-14	-0.63759	0.52374	ENSG00000169976	OCD	0.775348
TPP1	11	6630000	6640000	0.03106	rs4542389	2.63	rs79548722	0.021	5.78	-0.701	1434	2	lasso	0.0253	3.61e-09	-0.637564	0.523758	ENSG00000166340	PTSD	0.775348
LIPJ	10	90300000	90400000	0.04299	rs9804295	-3.22	rs10749594	0.0017	4.43	-1.921	1351	1351	blup	0.0099	0.000172	-0.637508	0.52379	ENSG00000204022	ASD	0.775348
RP11-5C23.1	7	155000000	155000000	0.10396	rs62474482	3.03	rs12532709	0.0557	-8.68	-0.979	1845	1845	bslmm	0.057	8.35e-19	0.6375	0.5238	ENSG00000272760	ASD	0.775348
ZNF211	19	58141761	58154147	0.03571	rs7249126	4.11	rs73064566	0.00956	4.97	-0.187	1499	1499	bslmm	0.0122	3.45e-05	-0.637494	0.5238	ENSG00000121417	OCD	0.775348
TANK	2	162000000	162000000	0.06562	rs1267079	-3.69	rs6736070	0.0283	-6.35	0.465	1268	1268	bslmm	0.0197	1.74e-07	-0.63748	0.523815	ENSG00000136560	ADHD	0.775348
KLHL14	18	30252634	30353025	0.1565	rs113884883	-3.26	rs17738889	0.0169	-5.15	0.089	1216	1216	bslmm	0.0442	6.75e-15	0.63747	0.52382	ENSG00000197705	ADHD	0.775348
CKAP2	13	53000000	53100000	0.4285	rs113888464	-2.82	rs9526927	0.338	21.17	-0.61	1181	48	enet	0.413106	4.8e-155	-0.6374	0.52383	ENSG00000136108	CIGDAY	0.775348
NARS2	11	78100000	78300000	0.62814	rs2187564	-2.81	rs7129552	0.473	-25.04	0.726	1336	45	enet	0.518	1.55e-211	-0.63744	0.523837	ENSG00000137513	ADHD	0.775348
MAP9	4	156000000	156000000	0.08666	rs139099054	3.4	rs1838481	0.0185	-6.37	-0.164	1710	15	enet	0.037864	5.86e-13	0.637429	0.523846	ENSG00000164114	AGESMK	0.775348
POFUT2	21	46683843	46707813	0.05997	rs116941926	2.97	rs9789865	0.00451	-4.9	0.045	1752	35	enet	0.02125	6.14e-08	0.63742	0.52385	ENSG00000186866	AGESMK	0.775348
RP11-368L12.1	16	63348168	63651950	0.03571	rs2966015	-3.29	rs151241959	0.02	5.28	0.709	1570	1570	bslmm	0.0177	7.08e-07	0.63741	0.523856	ENSG00000260658	AN	0.775348
P4HTM	3	49000000	49000000	0.10903	rs2532848	-3.17	rs12491743	0.152	-14.71	0.718	535	7	lasso	0.162	6.88e-53	-0.637406	0.52386	ENSG00000178467	CANINIT	0.775348
WSB2	12	118000000	119000000	0.05719	rs11068919	3.45	rs75879516	0.0123	-5.44	0.166	1614	14	enet	0.0233	1.49e-08	-0.637404	0.523862	ENSG00000176871	OCD	0.775348
RP11-302B13.5	12	49300000	49400000	0.08689	rs12424401	3.09	rs9325143	0.0343	7.71	0.962	1269	8	lasso	0.039	2.56e-13	0.637371	0.523883	ENSG00000272822	CIGDAY	0.775348
EBF4	20	2673524	2740753	0.04998	rs144462754	3.16	rs6082535	-0.000517	-3.59	0.009	1653	1653	bslmm	0.010165	0.000142	-0.63737	0.523886	ENSG00000088881	CANINIT	0.775348
KIAA1958	9	115000000	115000000	0.1686	rs12236323	2.88	rs10759580	0.0233	-7.18	-0.456	1768	24	enet	0.0593	1.68e-19	-0.637	0.523904	ENSG00000165185	PTSD	0.775348
GDE1	16	19513015	19533467	0.11069	rs2239978	3.534	rs8059179	0.0633	-9.23	0.824	1518	1518	bslmm	0.063	1.2e-20	-0.63728	0.52394	ENSG00000006007	SMKCES	0.775348
HSPA7	1	162000000	162000000	0.06263	rs5030738	3.566	rs4657058	0.00154	4.57	-0.225	1336	20	enet	0.0187	3.63e-07	0.637269	0.52395	ENSG00000225217	PTSD	0.775348
CTB-187M2.2	17	19315099	19316431	0.01955	rs2891951	3.21	rs11204414	-0.000131	-3.38	-1.2	725	725	blup	0.00592	0.00297	0.63727	0.523951	ENSG00000265126	CIGDAY	0.775348
LRRIQ3	1	74500000	74700000	0.51843	rs11210276	-3.994	rs487917	0.417	-23.51	-0.617	1189	1189	bslmm	0.503	7.33e-203	0.63741	0.524	ENSG00000162620	ADHD	0.775348
LAMC1	1	183000000	183000000	0.0846	rs12406861	-3.22	rs6678517	0.0614	-9.16	0.787	1635	1635	bslmm	0.0597	1.28e-19	-0.63661	0.524	ENSG00000135862	ADHD	0.775348
TAS2R46	12	11200000	11200000	0.04317	rs113981209	-2.92	rs2597933	0.00585	-4.88	0.017	1595	1595	blup	0.0154	3.68e-06	0.63754	0.524	ENSG00000226761	ADHD	0.775348
RILPL1	12	124000000	124000000	0.03114	rs140550237	-2.83	rs13303217	0.0113	4.78	-0.637	1385	1	lasso	0.0107	9.81e-05	-0.637	0.524	ENSG00000188026	ADHD	0.775348
RP11-1055B8.3	17	79349801	79359160	0.20785	rs11870015	-3.76	rs113687775	0.128	13.06	0.712	2049	6	lasso	0.127	3.46e-41	0.636548	0.524	ENSG00000262223	ADHD	0.775348
ZNF335	20	44577292	44600833	0.04846	rs6032660	4.35	rs7275164	0.0133	5.29	0.405	1476	3	lasso	0.012734	2.33e-05	0.63741	0.524	ENSG00000198026	ADHD	0.775348
YEATS2-AS1	3	184000000	184000000	0.32793	rs75200713	2.87	rs263036	0.402	23.17	-0.426	1378	34	enet	0.411	7.23e-154	-0.637	0.524	ENSG00000233885	ADHD	0.775348
FAM218A	4	166000000	166000000	0.20604	rs141032641	2.93	rs13110309	0.127	-13.24	-0.031	2090	16	enet	0.186506	2.32e-61	-0.6368	0.524	ENSG00000250486	ADHD	0.775348
CTBS	1	85000000	85000000	0.26987	rs1521519	-2.634	rs2994434	0.101	-11.61	-0.457	1359	39	enet	0.226	1.66e-75	-0.63757	0.524	ENSG00000117151	AGESMK	0.775348
MAPKAPK5	12	112000000	112000000	0.06555	rs61941274	-2.55	rs4767072	0.0679	-9.76	0.662	621	7	lasso	0.066	1.46e-21	-0.6368	0.524	ENSG00000089022	AGESMK	0.775348
CTD-2521M24.9	19	17516503	17529713	0.11908	rs113903288	2.85	rs78206414	0.0296	-7.68	-0.364	1936	8	enet	0.048	4.85e-16	0.637	0.524	ENSG00000269640	AGESMK	0.775348
GINS1	20	25388363	25433264	0.02939	rs116948922	3.75	rs6107033	2.32e-05	4.76	-1.308	1466	1466	bslmm	0.013169	1.72e-05	-0.63694	0.524	ENSG00000101003	AGESMK	0.775348
RAB43	3	129000000	129000000	0.01823	rs9872706	-3.06	rs114269508	-0.000136	-3.98	-1.395	1443	8	enet	0.000397	0.217	0.636918	0.524	ENSG00000172780	AGESMK	0.775348
SAP25	7	100000000	100000000	0.01897	rs146328643	-3.22	rs73156211	0.0031	4.65	-0.063	904	904	bslmm	0.00491	0.00621	-0.63791	0.524	ENSG00000205307	AGESMK	0.775348
CC2D2B	10	97700000	97800000	0.06492	rs10882687	4.6	rs7893601	0.0146	6.28	-1.78	1655	20	enet	0.0328	1.97e-11	-0.636842	0.524	ENSG00000188649	AN	0.775348
TMEM160	19	47549165	47551888	0.07053	rs34641022	-3.96	rs11083857	0.0449	8.37	0.84885	995	5	lasso	0.0489	2.59e-16	0.637613	0.524	ENSG00000130748	AN	0.775348
KLHL41	2	170000000	170000000	0.12838	rs76764722	2.66	rs55813192	0.0947	11.34	-1.175	1749	1749	bslmm	0.0993	4.66e-32	-0.636628	0.524	ENSG00000239474	AN	0.775348
NME8	7	37900000	37900000	0.05368	rs77197131	3.09	rs2718081	0.0128	-4.86	0.079	1840	1840	bslmm	0.0164	1.75e-06	0.637815	0.524	ENSG00000086288	AN	0.775348
URGCP	7	43900000	44000000	0.14861	rs182230873	-4.03	rs2024011	0.136	13.45	-0.79	1295	5	lasso	0.13	5.85e-42	-0.637458	0.524	ENSG00000106608	AN	0.775348
KIF21B	1	201000000	201000000	0.29219	rs2799676	-2.59	rs296568	0.162	14.76	1.146	1634	7	lasso	0.193	1.17e-63	0.636867	0.524	ENSG00000116852	ANX	0.775348
AC013460.1	2	7560000	7590000	0.25438	rs55866302	3.82	rs10182781	0.102	11.67	0.482	1500	1500	bslmm	0.145	6.03e-47	0.636584	0.524	ENSG00000229727	ANX	0.775348
DFFB	1	3770000	3800000	0.12358	rs72631046	-2.393	rs12084944	0.0415	-8.65	0.4457	1719	21	enet	0.0692	1.47e-22	-0.6374	0.524	ENSG00000169598	ASD	0.775348
MTMR9LP	1	32700000	32700000	0.16329	rs111399521	-2.372	rs3795426	0.13	13.35	-0.69	743	743	bslmm	0.127	3.79e-41	-0.63727	0.524	ENSG00000220785	ASD	0.775348
RYR2	1	237000000	238000000	0.06889	rs2297859	-3.942	rs6660155	-0.000753	-3.55	-0.79	3224	3224	bslmm	0.00205	0.0541	-0.63691	0.524	ENSG00000198626	ASD	0.775348
LINC00887	3	194000000	194000000	0.05701	rs813149	-3.26	rs36172494	-0.000265	4.13	0.3858	1784	1784	bslmm	0.00489	0.00629	0.63659	0.524	ENSG00000214145	ASD	0.775348
NPY1R	4	164000000	164000000	0.05333	rs72993110	3.36	rs6536702	0.00037	-3.91	-0.683	1387	1387	blup	0.013049	1.87e-05	0.637215	0.524	ENSG00000164128	ASD	0.775348
LRRC7	1	70000000	70600000	0.03378	rs4650136	-3.5	rs60386883	-0.000738	3.75	-0.065	2005	2005	bslmm	0.00681	0.00156	-0.63675	0.524	ENSG00000033122	BIP	0.775348
ZNF177	19	9434850	9493293	0.12919	rs77893896	-3.64	rs56319972	0.0244	7.07	-0.4528	1819	1819	bslmm	0.0891	8.03e-29	-0.637211	0.524	ENSG00000270011	BIP	0.775348
C19orf60	19	18699495	18703146	0.01944	rs35262201	-4.19	rs8109611	-0.000745	3.37	-0.118	1336	1336	bslmm	0.000707	0.165	-0.63681	0.524	ENSG00000006015	BIP	0.775348
GCFC2	2	75900000	75900000	0.29549	rs138189285	2.65	rs4853172	0.229	16.93	-1.111	1958	3	lasso	0.262	3.03e-89	-0.63731	0.524	ENSG00000005436	BIP	0.775348
AC093590.1	2	200000000	201000000	0.07757	rs11680258	3.95	rs971325	0.0581	8.82	0.637	911	6	lasso	0.0562	1.53e-18	0.63698	0.524	ENSG00000238217	BIP	0.775348
CTA-445C9.14	22	26908503	26910534	0.38043	rs12484881	3.6	rs5997090	0.165	-14.86	-0.363	1485	40	enet	0.259559	2.21e-88	0.63773	0.524	ENSG00000261188	BIP	0.775348
GABRA6	5	161000000	161000000	0.11511	rs73311345	3.95	rs35565814	0.0452	7.89	-1.6799	1678	25	enet	0.049876	1.3e-16	-0.63748	0.524	ENSG00000145863	BIP	0.775348
2020-09-15	1	87300000	87400000	0.15832	rs143476351	2.96	rs501661	0.153	14.79	-0.419	1613	22	lasso	0.164	2e-53	-0.63659	0.524	ENSG00000183291	CANINIT	0.775348
XX-CR54.3	1	249000000	249000000	0.54792	rs77801326	3.25	rs1892449	0.123	-13.13	-0.292	771	771	bslmm	0.188	9.77e-62	0.6374	0.524	ENSG00000232694	CANINIT	0.775348
GLUD1	10	88800000	88900000	0.07143	rs61858155	3.85	rs71473300	0.0384	7.72	0.987	1265	23	enet	0.0419	3.55e-14	0.637	0.524	ENSG00000148672	CANINIT	0.775348
DYRK2	12	68000000	68100000	0.06556	rs7955266	-2.85	rs12818387	0.027	6.25	-0.185	1508	15	enet	0.027	1.16e-09	-0.63643	0.524	ENSG00000127334	CANINIT	0.775348
AC005822.1	17	16520162	16521195	0.03941	rs57381510	2.79	rs28525658	0.0121	4.97	1.541	1260	1260	blup	0.0147	5.72e-06	0.637	0.524	ENSG00000235554	CANINIT	0.775348
VAPA	18	9913999	9960018	0.094	rs12373273	-3.47	rs9973082	0.0393	-8.24	1.113	1777	6	lasso	0.0634	8.76e-21	-0.6366	0.524	ENSG00000101558	CANINIT	0.775348
APCDD1	18	10454625	10489945	0.136	rs12373273	-3.47	rs12961978	0.085	10.67	-0.462	1702	1702	bslmm	0.101	1.79e-32	-0.63732	0.524	ENSG00000154856	CANINIT	0.775348
PLCXD3	5	41300000	41500000	0.14108	rs151227583	3.38	rs13155221	0.0426	8.03	0.252	1808	1808	bslmm	0.067706	4.2e-22	0.63711	0.524	ENSG00000182836	CANINIT	0.775348
UBXN2B	8	59300000	59400000	0.17301	rs72649494	2.65	rs12681594	0.105	-12.03	-0.49	1516	34	enet	0.109	3.21e-35	0.637821	0.524	ENSG00000215114	CANINIT	0.775348
SART1	11	65700000	65700000	0.02207	rs1783730	3.66	rs2276016	0.00974	-4.81	-0.426	936	12	enet	0.0141	9.1e-06	0.63784	0.524	ENSG00000175467	CIGDAY	0.775348
VASH1	14	77200000	77200000	0.08267	rs76575618	-2.64	rs8019055	0.0301	6.62	-0.102	1584	1584	bslmm	0.0453	3.27e-15	-0.63663	0.524	ENSG00000071246	CIGDAY	0.775348
PYGO1	15	55800000	55900000	0.05619	rs12439899	-4.12	rs3910565	0.0132	-4.97	1.219	2029	5	lasso	0.0126	2.64e-05	-0.637	0.524	ENSG00000171016	CIGDAY	0.775348
CDKL2	4	76500000	76600000	0.40101	rs7672088	-3.06	rs7662624	0.13	15.25	-0.451	2029	55	enet	0.296113	6.55e-103	-0.636916	0.524	ENSG00000138769	CIGDAY	0.775348
SPATA4	4	177000000	177000000	0.03001	rs28621852	-3.12	rs10004686	0.0143	-4.99	0.605	1850	1850	bslmm	0.016947	1.23e-06	-0.636725	0.524	ENSG00000150628	CIGDAY	0.775348
FCHSD1	5	141000000	141000000	0.02546	rs111289047	3.587	rs7720458	0.0145	5.32	-0.931	1395	1	lasso	0.011903	4.18e-05	-0.637	0.524	ENSG00000197948	CIGDAY	0.775348
CDK13	7	40000000	40100000	0.02071	rs2024105	-4.11	rs3930486	-0.000501	-2.99	-0.126	1166	2	enet	1.98e-05	0.311	-0.63658	0.524	ENSG00000065883	CIGDAY	0.775348
TPST1	7	65700000	65900000	0.01605	rs12698550	4.06	rs143477478	0.00208	-3.87	-1.16	1797	1797	bslmm	0.00379	0.0143	-0.63742	0.524	ENSG00000169902	CIGDAY	0.775348
RP11-180C16.1	7	131000000	131000000	0.08781	rs6963579	-3.18	rs13308125	0.021	-6.31	-0.568	1396	1396	blup	0.0288	3.33e-10	-0.6376	0.524	ENSG00000273489	CIGDAY	0.775348
KIF13B	8	28900000	29100000	0.10259	rs6986648	-3.24	rs76324938	0.0336	-7.2	-0.252	1358	1358	bslmm	0.041	6.61e-14	0.637316	0.524	ENSG00000197892	CIGDAY	0.775348
PRRC2B	9	134000000	134000000	0.0329	rs59460505	4	rs58411788	-0.000556	-3.45	1.51	1461	1461	bslmm	0.00369	0.0153	0.63758	0.524	ENSG00000130723	CIGDAY	0.775348
RPAP2	1	92800000	92900000	0.23048	rs10875082	3.61	rs112517106	0.0577	7.75	1.526	1201	42	enet	0.111	8.99e-36	0.63701	0.524	ENSG00000122484	DRNKWK	0.775348
NBPF12	1	146000000	146000000	0.31405	rs12728300	-2.29	rs145184321	0.0291	-3.95	0.35	960	37	enet	0.0532	1.25e-17	0.637606	0.524	ENSG00000186275	DRNKWK	0.775348
ANP32E	1	150000000	150000000	0.03888	rs71622695	3.31	rs16835254	0.000703	3.86	0.082	1033	1033	bslmm	0.00664	0.00176	-0.636952	0.524	ENSG00000143401	DRNKWK	0.775348
RP11-494K3.2	1	205000000	205000000	0.05254	rs145963612	-3.32	rs66482341	0.0371	7.13	0.643	1334	2	lasso	0.0348	5.09e-12	0.637452	0.524	ENSG00000229657	DRNKWK	0.775348
CDK1	10	62500000	62600000	0.17083	rs1906476	-3.12	rs2448360	0.115	12.39	0.436	1518	7	lasso	0.118	2.9e-38	0.63755	0.524	ENSG00000170312	DRNKWK	0.775348
ATOH7	10	70000000	70000000	0.1537	rs61868148	-3	rs6480317	0.0862	-10.74	-0.62	1702	1702	bslmm	0.0875	2.67e-28	0.63766	0.524	ENSG00000179774	DRNKWK	0.775348
CLPX	15	65400000	65500000	0.01858	rs8042610	-2.35	rs148907357	-0.000754	-3.66	-0.379	1260	1260	bslmm	9.49e-05	0.289	0.63758	0.524	ENSG00000166855	DRNKWK	0.775348
ADCY9	16	4003388	4166186	0.08979	rs113851606	3.27	rs34033929	0.00157	4.82	-0.389	1479	1479	bslmm	0.0224	2.74e-08	-0.63693	0.524	ENSG00000162104	DRNKWK	0.775348
AC005152.2	17	70033455	70217977	0.13983	rs79349440	2.6	rs7216619	0.0608	8.5	-0.282	1409	4	lasso	0.0745	3.12e-24	0.637878	0.524	ENSG00000234899	DRNKWK	0.775348
MAU2	19	19431490	19469563	0.08945	rs2238660	-3.13	rs4808955	0.0688	-9.67	0.681	1182	27	enet	0.104	1.52e-33	-0.63771	0.524	ENSG00000129933	DRNKWK	0.775348
KCNJ14	19	48958766	48969367	0.22101	rs838145	8.14	rs1643480	0.116	13.03	-0.496	1824	7	enet	0.128	2.59e-41	-0.6378	0.524	ENSG00000182324	DRNKWK	0.775348
SHISA3	4	42400000	42400000	0.16373	rs59753506	5.62	rs7694785	0.08	10.41	1.141	1922	9	lasso	0.123805	5.25e-40	0.637856	0.524	ENSG00000178343	DRNKWK	0.775348
AC007255.8	7	29600000	29600000	0.19417	rs149684965	-3.54	rs62457155	0.122	10.51	0.493	1683	1683	bslmm	0.202	9.89e-67	-0.63748	0.524	ENSG00000223813	DRNKWK	0.775348
ARHGEF10	8	1770000	1910000	0.25837	rs58358771	3.36	rs78426634	0.126	13.13	0.309	1983	1983	bslmm	0.182	1.32e-59	-0.63665	0.524	ENSG00000104728	DRNKWK	0.775348
CCNYL2	10	42900000	43000000	0.28976	rs532684444	-2.46	rs1760687	0.135	14.27	-1.26	1877	49	enet	0.231	1.16e-77	-0.63704	0.524	ENSG00000182632	MDD	0.775348
GHITM	10	85900000	85900000	0.29765	rs11492851	-2.88	rs12251998	0.0883	-11.1	-0.444	1867	1867	bslmm	0.183	4.95e-60	-0.63665	0.524	ENSG00000165678	MDD	0.775348
TNK1	17	7283853	7293093	0.09933	rs77543954	-3.56	rs145011462	0.0639	-9.3	-0.96	1181	3	lasso	0.0697	9.86e-23	0.637318	0.524	ENSG00000174292	MDD	0.775348
PPIL3	2	202000000	202000000	0.59457	rs3754797	3.37	rs13416500	0.479	-25.13	1.016	976	74	enet	0.634	8.86e-291	-0.637	0.524	ENSG00000240344	MDD	0.775348
RP11-326I11.4	4	185000000	185000000	0.60313	rs182237841	-3.27	rs6552788	0.339	21.21	0.706	1857	67	enet	0.385555	6.84e-142	0.637867	0.524	ENSG00000271538	MDD	0.775348
NUDCD1	8	110000000	110000000	0.09593	rs139640235	-2.83	rs2926222	0.148	-14.3	0.792	1563	17	lasso	0.16	4.28e-52	-0.6366	0.524	ENSG00000120526	MDD	0.775348
METTL21A	2	208000000	208000000	0.13032	rs7575103	-3.28	rs2551948	0.0925	-11.29	0.804	1260	41	enet	0.093	4.75e-30	-0.636835	0.524	ENSG00000144401	OCD	0.775348
UTP11L	1	38500000	38500000	0.04092	rs2773159	-4.333	rs74065717	0.000841	4.09	-0.559	1199	1199	blup	0.00414	0.011	0.636928	0.524	ENSG00000183520	SCZ	0.775348
EXOC6	10	94600000	94800000	0.13847	rs11187488	3.55	rs6583848	0.109	12.2	0.469	2044	5	lasso	0.111	1.11e-35	0.63694	0.524	ENSG00000138190	SCZ	0.775348
TCHP	12	110000000	110000000	0.02013	rs28764794	-6.49	rs75525576	-0.000757	-3.25	1.401	1775	1775	bslmm	0.00331	0.0205	-0.63704	0.524	ENSG00000139437	SCZ	0.775348
H2AFZP3	13	99900000	99900000	0.0152	rs2806284	-3.04	rs144371435	0.00508	-3.65	0.637	1649	1	lasso	0.006321	0.00222	-0.637	0.524	ENSG00000218502	SCZ	0.775348
TEX30	13	103000000	103000000	0.0527	rs677173	3.29	rs9300750	0.031	-7.04	1.539	1512	12	enet	0.025189	3.97e-09	-0.637	0.524	ENSG00000151287	SCZ	0.775348
IL4R	16	27324989	27376099	0.06566	rs12929683	-2.89	rs12933283	0.0579	8.91	0.946	1330	1330	bslmm	0.0596	1.39e-19	0.6369	0.524	ENSG00000077238	SCZ	0.775348
RP11-612A1.1	18	24977916	24981868	0.0347	rs17716343	-3.45	rs78928813	0.00246	4.01	-0.302	1284	1284	bslmm	0.0111	7.3e-05	0.63762	0.524	ENSG00000263611	SCZ	0.775348
TRAPPC8	18	29409136	29533099	0.0303	rs7244677	-3.93	rs112318002	0.0011	4.28	0.243	1452	1452	blup	0.00425	0.0101	-0.63676	0.524	ENSG00000153339	SCZ	0.775348
CHCHD2	7	56200000	56200000	0.38748	rs1640580	4.19	rs4948107	0.313	20.65	-0.694	2069	25	enet	0.432	2.01e-164	0.63776	0.524	ENSG00000106153	SCZ	0.775348
SRSF10	1	24300000	24300000	0.12904	rs3218173	3.079	rs6424144	0.0478	-7.12	-0.136	1146	15	enet	0.0836	4.6e-27	-0.6371	0.524	ENSG00000188529	SMKCES	0.775348
TTC5	14	20700000	20800000	0.26459	rs73585318	2.91	rs72671233	0.0809	12.01	-1.958	1729	9	lasso	0.18	4.04e-59	-0.63747	0.524	ENSG00000136319	SMKCES	0.775348
SGPP1	14	64200000	64200000	0.02665	rs45451207	-3.17	rs4902237	0.00804	4.98	0.966	1323	15	enet	0.0149	5.01e-06	0.63655	0.524	ENSG00000126821	SMKCES	0.775348
P2RX1	17	3799886	3819794	0.02647	rs186814816	-2.84	rs7211888	0.00365	4.33	-1.287	1558	1558	bslmm	0.00276	0.0312	-0.63643	0.524	ENSG00000108405	SMKCES	0.775348
LINC00674	17	66098049	66111659	0.04202	rs11079710	3.01	rs11652543	0.000329	-2.93	1.284	1504	1504	bslmm	0.00495	0.00601	0.63692	0.524	ENSG00000237854	SMKCES	0.775348
SLCO2A1	3	134000000	134000000	0.16119	rs80252594	-2.52	rs6439452	0.0202	7.04	-0.247	1437	1437	bslmm	0.0624	1.8e-20	0.637344	0.524	ENSG00000174640	SMKCES	0.775348
SMC4	3	160000000	160000000	0.02319	rs78566266	-3.15	rs80324252	-0.000663	4.09	-0.187	1329	1329	bslmm	0.00497	0.00594	-0.637058	0.524	ENSG00000113810	SMKCES	0.775348
CSF1	1	110000000	110000000	0.04844	rs6675402	4.29	rs507932	0.00131	4.41	-0.539	1096	1096	blup	0.00989	0.000173	-0.6372	0.524	ENSG00000184371	SMKINIT	0.775348
ZNF281	1	200000000	200000000	0.03533	rs150722597	-2.99	rs2790110	0.0124	5.49	-0.643	1685	6	lasso	0.00685	0.00152	-0.63647	0.524	ENSG00000162702	SMKINIT	0.775348
OBSCN	1	228000000	229000000	0.22395	rs113785232	2.88	rs11799681	0.228	-17.62	-0.882	1356	12	lasso	0.286	1.1e-98	0.63738	0.524	ENSG00000154358	SMKINIT	0.775348
KLRC3	12	10600000	10600000	0.13678	rs73050636	3.51	rs1851072	0.0466	8.95	0.829	1589	21	enet	0.0998	3.13e-32	0.637233	0.524	ENSG00000205810	SMKINIT	0.775348
TGFB3	14	76400000	76400000	0.02657	rs7149621	-4.2	rs146047341	0.0235	-5.72	-0.593	1289	3	lasso	0.0199	1.59e-07	0.63744	0.524	ENSG00000119699	SMKINIT	0.775348
MAP3K14-AS1	17	43325292	43345997	0.09251	rs9889614	3.15	rs11574831	0.00546	-5.38	2.655	738	26	enet	0.0312	6.3e-11	-0.637455	0.524	ENSG00000267278	SMKINIT	0.775348
KCNK12	2	47700000	47800000	0.07859	rs900509	3.42	rs7587143	0.0264	-7.12	-1.19	1625	6	lasso	0.0326	2.35e-11	0.637848	0.524	ENSG00000184261	SMKINIT	0.775348
MPHOSPH10	2	71400000	71400000	0.13187	rs112610440	2.94	rs357760	0.083	10.55	-0.737	1878	4	lasso	0.081	3.02e-26	-0.636833	0.524	ENSG00000124383	SMKINIT	0.775348
RPL23AP7	2	114000000	114000000	0.6723	rs139558209	-3.75	rs57435814	0.399	22.97	0.262	1234	16	lasso	0.522	7.38e-214	0.636984	0.524	ENSG00000240356	SMKINIT	0.775348
PRMT2	21	48055079	48085036	0.20645	rs73144730	3.08	rs2256207	0.0671	-8.69	-1.267	1162	17	enet	0.104292	1.16e-33	-0.6377	0.524	ENSG00000160310	SMKINIT	0.775348
KHDC1	6	74000000	74000000	0.09885	rs117220825	-2.7	rs62411447	0.0318	7.55	-0.354	1619	35	enet	0.0541	6.64e-18	-0.636767	0.524	ENSG00000135314	SMKINIT	0.775348
PINK1-AS	1	21000000	21000000	0.11451	rs150252231	-3.01	rs55665119	0.0644	-9.38	-0.715	1318	34	enet	0.0702	6.84e-23	0.637119	0.524	ENSG00000117242	TS	0.775348
SERPINF2	17	1646130	1658562	0.09518	rs140956200	-3.3	rs8070192	0.0419	7.89	0.281	1613	4	lasso	0.0479	5.17e-16	0.63763	0.524	ENSG00000167711	TS	0.775348
SLC4A5	2	74400000	74600000	0.19653	rs57950796	2.57	rs13021268	0.0941	11.92	0.608	846	9	enet	0.116	2.49e-37	0.6378	0.524	ENSG00000188687	TS	0.775348
RP11-485G4.2	3	142000000	142000000	0.08738	rs75274088	-3.37	rs11707853	0.0196	-6.48	-1.339	1493	1493	bslmm	0.0454	3.07e-15	0.637166	0.524017	ENSG00000272565	ANX	0.775367
RP11-382B18.4	15	30600000	30700000	0.07649	rs4779697	-2.78	rs62014607	0.0173	5.45	-1.374	623	623	bslmm	0.0221	3.36e-08	-0.63716	0.524021	ENSG00000270173	TS	0.775367
MDM2	12	69200000	69200000	0.1672	rs76295010	2.76	rs2701092	0.044	-6.37	1.32	1397	1397	bslmm	0.063	1.19e-20	0.63715	0.52403	ENSG00000135679	SMKCES	0.775375
DDX42	17	61850963	61896677	0.17197	rs118044251	-3.58	rs7207569	0.199	-16.4	-0.464	897	897	bslmm	0.204	8.99e-68	0.63714	0.524036	ENSG00000198231	CIGDAY	0.775378
HMGXB4	22	35653445	35691800	0.02666	rs9607234	3.43	rs6518947	0.0134	4.69	0.61	1538	3	lasso	0.009579	0.000216	0.63713	0.52404	ENSG00000100281	PTSD	0.775378
DNAH10	12	124000000	124000000	0.20581	rs10846658	-3.8	rs11572992	0.00629	-5.68	0.572	1778	43	enet	0.0833	5.53e-27	0.63712	0.524048	ENSG00000197653	PTSD	0.775381
CD59	11	33700000	33800000	0.18618	rs2273798	2.79	rs3181269	0.1	-12.29	0.284	1298	5	lasso	0.149	2.35e-48	-0.63712	0.52405	ENSG00000085063	CANINIT	0.775381
ZIM2	19	57285920	57352097	0.03707	rs56374537	3.73	rs1989003	0.0073	5.3	-0.315	1657	1657	bslmm	0.00838	0.000507	-0.637095	0.52406	ENSG00000269699	ASD	0.77539
EIF2A	3	150000000	150000000	0.34885	rs12490473	-2.44	rs6440683	0.183	-15.73	0.094	1266	50	enet	0.299	4.68e-104	0.637	0.524099	ENSG00000144895	OCD	0.775433
FAM13A-AS1	4	89600000	89700000	0.06364	rs144852179	3.07	rs2904250	0.0144	-5.73	0.593	1443	4	lasso	0.024323	7.25e-09	-0.637037	0.5241	ENSG00000248019	SMKCES	0.775433
STX6	1	181000000	181000000	0.34597	rs11589041	2.742	rs6680541	0.372	22.22	0.47	1339	28	enet	0.387	8.87e-143	0.637029	0.524106	ENSG00000135823	PTSD	0.775433
DTD2	14	31900000	31900000	0.31077	rs12433357	-3.17	rs17097898	0.0682	-10.71	-0.314	1396	38	enet	0.185	8.88e-61	0.63703	0.524109	ENSG00000129480	AN	0.775433
RP11-127H5.1	8	106000000	106000000	0.04839	rs7013348	3.65	rs10097559	0.0337	-6.82	0.477	2486	2486	bslmm	0.0322	3e-11	-0.63702	0.52411	ENSG00000253350	ANX	0.775433
TANK	2	162000000	162000000	0.06562	rs112298585	2.54	rs6736070	0.0283	-6.35	1.137	1268	1268	bslmm	0.0197	1.74e-07	-0.637014	0.524116	ENSG00000136560	CANINIT	0.775433
CDH19	18	64168320	64271375	0.1619	rs187722218	-2.95	rs1941728	0.0568	-9.02	-0.701	1977	1977	bslmm	0.0796	8.25e-26	-0.63701	0.524121	ENSG00000071991	AGESMK	0.775433
RP11-379F4.9	3	159000000	159000000	0.09159	rs62287867	-3.17	rs2713736	0.0722	9.97	-0.518	1440	15	enet	0.0743	3.8e-24	-0.637	0.524121	ENSG00000272247	OCD	0.775433
PPARGC1B	5	149000000	149000000	0.0435	rs62380589	-3.621	rs1038072	0.0179	-5.09	0.637	1318	1	lasso	0.010693	9.8e-05	-0.637	0.524125	ENSG00000155846	AGESMK	0.775433
LRRC17	7	103000000	103000000	0.0715	rs113805685	2	rs12668311	0.0584	9	0.866	886	13	enet	0.066	1.43e-21	0.63699	0.524133	ENSG00000128606	PTSD	0.775439
RP11-861E21.2	18	12438889	12448204	0.3263	rs150604291	3.35	rs1573330	0.231	17.69	0.263	1742	1742	bslmm	0.313	8.42e-110	0.63693	0.52417	ENSG00000267199	TS	0.775485
YWHAZP5	10	107000000	107000000	0.02633	rs10786884	-3.37	rs2999326	0.00773	4.71	-0.567	1400	2	lasso	0.00656	0.00187	-0.63693	0.524172	ENSG00000213260	CIGDAY	0.775485
SERINC3	20	43124862	43150750	0.08583	rs3787359	-3	rs45451296	0.0273	-7.08	-1.481	1142	1142	blup	0.033921	9.16e-12	0.63692	0.524176	ENSG00000132824	CANINIT	0.775485
TTC5	14	20700000	20800000	0.26459	rs111256329	3.08	rs72671233	0.0809	12.01	-0.836	1729	9	lasso	0.18	4.04e-59	-0.63689	0.524193	ENSG00000136319	ANX	0.775505
C12orf44	12	52500000	52500000	0.02404	rs61914045	2.97	rs148838663	-0.000672	3.64	0.8741	1537	1537	blup	0.00142	0.0897	0.63688	0.524203	ENSG00000123395	ASD	0.775514
ZNF484	9	95600000	95600000	0.2407	rs7866300	3.95	rs7873954	0.179	-15.51	-0.896	1625	47	enet	0.199	6.39e-66	0.63687	0.52421	ENSG00000127081	BIP	0.775515
PCDHB6	5	141000000	141000000	0.04512	rs189389257	2.45	rs2910330	0.00204	4.23	0.604	1022	1022	blup	0.011304	6.37e-05	0.63687	0.524212	ENSG00000113211	ASD	0.775515
JMJD8	16	731671	734529	0.08127	rs669672	3.81	rs1018804	0.0524	-9.02	-0.38	1251	1251	bslmm	0.0614	3.71e-20	0.636847	0.524224	ENSG00000161999	PTSD	0.775527
STK35	20	2082257	2157684	0.08237	rs145681337	-3.4	rs4814988	0.027	-6.89	-0.868	1716	3	lasso	0.029642	1.8e-10	0.6368	0.524238	ENSG00000125834	TS	0.775542
CAB39L	13	49900000	50000000	0.5704	rs190560467	2.65	rs35214871	0.275	-19.12	1.771	1584	70	enet	0.449582	1.93e-173	-0.63682	0.52425	ENSG00000102547	AGESMK	0.775548
C18orf8	18	21083473	21111746	0.2891	rs141869801	-3.25	rs2356683	0.218	17.81	-0.116	1092	29	enet	0.308	5.44e-108	-0.6368	0.52425	ENSG00000141452	OCD	0.775548
TMEM68	8	56600000	56700000	0.09419	rs139499571	2.86	rs7845978	0.078	10.35	0.488	1712	9	lasso	0.0728	1.06e-23	0.6368	0.524258	ENSG00000167904	TS	0.775554
CHPF	2	220000000	220000000	0.0548	rs10172691	2.56	rs6436154	0.028	6.59	1.1	1280	5	lasso	0.0287	3.38e-10	0.63678	0.524269	ENSG00000123989	PTSD	0.77556
HRK	12	117000000	117000000	0.11686	rs113116170	-3.07	rs6490092	0.0259	6.56	1.869	1572	33	enet	0.0566	1.15e-18	-0.63678	0.52427	ENSG00000135116	SMKCES	0.77556
CCDC141	2	180000000	180000000	0.1068	rs72964263	-3.16	rs2366911	0.0436	-7.87	-0.948	1405	15	enet	0.0666	9.34e-22	0.63677	0.524276	ENSG00000163492	ADHD	0.77556
RP11-266L9.6	16	25082811	25084048	0.0329	rs4787723	3.18	rs6497789	0.00278	4.73	1.766	1660	3	enet	0.0118	4.42e-05	0.63672	0.524307	ENSG00000263326	PTSD	0.77556
DNAJA4	15	78600000	78600000	0.31094	rs11635330	-3.5	rs8025999	0.182	15.56	0.084	1674	32	enet	0.257	1.81e-87	0.63672	0.524308	ENSG00000140403	ASD	0.77556
ZNF192P1	6	28129559	28137372	0.30878	rs7752415	-3.88	rs9468295	0.264579	18.73	-0.665	654	37	enet	0.2878	1.53e-99	-0.63672	0.52431	ENSG00000226314	ADHD	0.77556
SRP72P2	6	159000000	159000000	0.02341	rs143288065	-3.1	rs4710159	0.00194	-3.81	-0.217	1806	1806	blup	0.00702	0.00134	-0.636656	0.524349	ENSG00000188451	AGESMK	0.77556
LINC00470	18	1254384	1408345	0.0197	rs9953171	-3.67	rs8084801	0.000499	3.98	-1.422	1922	3	lasso	-0.00037	0.475	-0.63664	0.52436	ENSG00000132204	ASD	0.77556
RRAGA	9	19000000	19100000	0.0454	rs76065314	4.04	rs12346435	0.0158	-5.48	0.87	1679	1679	bslmm	0.0134	1.42e-05	-0.636635	0.52436	ENSG00000155876	TS	0.77556
PRKXP1	15	101000000	101000000	0.33428	rs922671	3.9	rs36053285	0.272	-19	0.623	1845	32	enet	0.302	2.49e-105	-0.63661	0.524377	ENSG00000259205	ADHD	0.77556
AP003068.23	11	64900000	64900000	0.42631	rs12365548	-3.27	rs12422027	0.407	-23.2	-0.636	776	4	lasso	0.404	1.14e-150	0.637	0.524383	ENSG00000254614	ANX	0.77556
RP11-91P24.1	11	77600000	77600000	0.02402	rs61901818	3.16	rs72941336	0.00549	-4.08	-0.745	1371	1371	bslmm	0.0115	5.72e-05	0.636593	0.52439	ENSG00000241782	PTSD	0.77556
LRBA	4	151000000	152000000	0.10709	rs531475165	3.12	rs12501531	0.0337	7.01	0.276	1883	6	lasso	0.054223	6.05e-18	0.63658	0.524397	ENSG00000198589	ANX	0.77556
BAG3	10	121000000	121000000	0.06811	rs61756328	3.16	rs196330	0.0584	8.86	-0.933	1626	3	lasso	0.0594	1.5e-19	-0.636554	0.52442	ENSG00000151929	ASD	0.77556
KLRC3	12	10600000	10600000	0.13678	rs73054375	3.61	rs1851072	0.0466	8.95	-0.841	1589	21	enet	0.0998	3.13e-32	-0.63647	0.524468	ENSG00000205810	TS	0.77556
PKNOX1	21	44394620	44453691	0.13901	rs4920111	-3.63	rs452847	0.0649	9.87	0.796	2041	52	enet	0.126449	7.08e-41	0.63647	0.52447	ENSG00000160199	AGESMK	0.77556
TRAM2-AS1	6	52400000	52400000	0.05307	rs17664850	-3.36	rs78084555	0.00745	5.08	1.41605	1571	23	enet	0.0139	1.01e-05	0.63646	0.52447	ENSG00000225791	TS	0.77556
PHLPP2	16	71671738	71758604	0.17515	rs577156144	2.647	rs7195840	0.206	16.69	0.281	1248	41	enet	0.222	2.67e-74	-0.63642	0.52451	ENSG00000040199	SMKCES	0.77556
RP11-266L9.5	16	25078258	25080264	0.13942	rs4787723	3.18	rs34225025	0.0617	-9.26	1.023	1658	56	enet	0.0742	4.12e-24	0.636397	0.524518	ENSG00000262155	PTSD	0.77556
DZIP1L	3	138000000	138000000	0.46513	rs62280577	2.56	rs56057913	0.191	-15.83	-0.263	1136	73	enet	0.245	8.51e-83	0.636382	0.524528	ENSG00000158163	PTSD	0.77556
TSPYL1	6	117000000	117000000	0.13803	rs73772250	3.43	rs1204824	0.063	9.54	0.561	1278	25	enet	0.0791	1.13e-25	0.636339	0.524555	ENSG00000189241	ASD	0.77556
ZNF714	19	21264965	21308073	0.18134	rs7256089	2.58	rs11673564	0.0947	11.31	0.512	1901	7	lasso	0.111	8.57e-36	0.63631	0.52457	ENSG00000160352	ADHD	0.77556
ZNF660	3	44600000	44600000	0.11772	rs9812643	3.19	rs9853483	0.13	13.51	1.727	1130	21	enet	0.156	1.19e-50	0.636	0.524575	ENSG00000144792	OCD	0.77556
AJ009632.3	21	16866251	16868443	0.02369	rs2823142	3.63	rs62220276	-0.000698	-3.65	-0.615	1081	1081	bslmm	0.001991	0.0568	0.6363	0.52459	ENSG00000224247	MDD	0.77556
ZNF175	19	52074551	52092991	0.29593	rs11669019	3.24	rs1379284	0.173	-15.15	-0.648	1815	1815	bslmm	0.197	6.03e-65	0.636242	0.52462	ENSG00000105497	OCD	0.77556
FPR2	19	52255279	52273779	0.04304	rs146054888	-3.43	rs35225016	0.00215	-3.88	-1.1323	2030	2030	bslmm	0.000293	0.239	0.63623	0.524625	ENSG00000171049	ANX	0.77556
IQCK	16	19727778	19868907	0.0738	rs8060435	-3.16	rs55687948	0.0142	-5.73	-0.291	1821	1821	blup	0.0164	1.85e-06	-0.63621	0.52464	ENSG00000174628	MDD	0.77556
TAS2R8	12	11000000	11000000	0.06384	rs181392332	-2.64	rs2597990	0.0222	-6.53	-0.364	1715	1715	bslmm	0.0272	1.02e-09	0.636195	0.524649	ENSG00000121314	CIGDAY	0.77556
SPTBN5	15	42100000	42200000	0.21707	rs79543993	-3.2	rs7166358	0.112	-12.62	0.698	1285	20	enet	0.144	8.56e-47	-0.63618	0.524657	ENSG00000137877	OCD	0.77556
RP11-255A11.21	9	33600000	33600000	0.1255	rs12351116	-3	rs12005759	0.0663	9.75	0.388	1664	4	lasso	0.0661	1.35e-21	0.63613	0.524694	ENSG00000226562	ADHD	0.77556
LRRC8A	9	132000000	132000000	0.1622	rs142699837	3.1	rs4837329	0.0933	-11.2	-0.825	956	956	bslmm	0.115	3.8e-37	0.63612	0.5247	ENSG00000136802	ASD	0.77556
MAPK12	22	50683879	50700254	0.47558	rs79016563	-3.2	rs2002766	0.278	19.85	-0.778	1854	29	enet	0.358827	1.11e-129	-0.63608	0.524726	ENSG00000188130	ASD	0.77556
ABCD4	14	74800000	74800000	0.30644	rs2359237	-4.36	rs17098984	0.0425	-7.6	-0.273	1483	1483	bslmm	0.114	7.96e-37	0.63607	0.524733	ENSG00000119688	ANX	0.77556
TCP10L	21	33948862	33959683	0.07634	rs2226338	3.19	rs2833912	0.0633	-9.26	-0.681	1288	9	lasso	0.065409	2.16e-21	0.63605	0.52474	ENSG00000242220	ANX	0.77556
PXN	12	121000000	121000000	0.09977	rs73222795	-4.23	rs61198412	0.0462	8.34	-0.643	1417	4	lasso	0.0461	1.85e-15	-0.636015	0.52477	ENSG00000089159	ANX	0.77556
MTHFSD	16	86563782	86588841	0.04081	rs78546537	-2.53	rs117935802	0.00799	-5.45	0.636	1832	1	lasso	0.0104	0.000118	-0.636	0.524776	ENSG00000103248	AGESMK	0.77556
AC138409.2	5	34200000	34200000	0.04412	rs12517507	3.334	rs114127130	0.008	4.12	-0.636	1713	1	lasso	0.004966	0.00596	-0.636	0.524776	ENSG00000215158	AGESMK	0.77556
AC138035.2	5	181000000	181000000	0.03216	rs58875646	4.34	rs1279909	0.0203	5.28	-2.054	766	1	lasso	0.016768	1.39e-06	-0.636	0.524776	ENSG00000238035	AN	0.77556
RP11-401P9.4	16	50679720	50683160	0.02793	rs78680428	-3.07	rs1592473	0.00482	4.48	0.636	964	1	lasso	0.00816	0.000591	0.636	0.524776	ENSG00000261685	ASD	0.77556
ARL6IP1	16	18802991	18813000	0.03767	rs2106672	2.38	rs12148927	0.0246	-5.36	-0.18	694	1	lasso	0.0213	5.73e-08	-0.636	0.524776	ENSG00000170540	PTSD	0.77556
RP11-350N15.5	8	38200000	38200000	0.02172	rs72633457	-2.87	rs10100090	0.0136	-4.55	-0.636	944	1	lasso	0.0119	4.29e-05	0.636	0.52478	ENSG00000272092	PTSD	0.77556
AC140481.1	2	131000000	131000000	0.17399	rs62165125	-2.68	rs146125175	0.0333	-6.79	-0.6667	683	6	lasso	0.0413	5.43e-14	0.63597	0.524797	ENSG00000178162	ADHD	0.77556
TMUB2	17	42264338	42269099	0.03986	rs228786	-3.08	rs72824734	-0.000442	-3.96	0.115	1067	1067	bslmm	0.00487	0.0064	0.63597	0.524798	ENSG00000168591	OCD	0.77556
MYO9B	19	17186591	17325346	0.04467	rs144714258	3.34	rs1077795	0.00258	4.19	-0.222	1968	1968	bslmm	0.00487	0.00638	-0.63594	0.52481	ENSG00000099331	ADHD	0.77556
CTD-3232M19.2	8	145000000	145000000	0.03281	rs185212438	3.21	rs62530347	0.00409	3.8	-0.302	233	10	enet	0.00744	0.000989	0.636	0.52481	ENSG00000204771	SMKCES	0.77556
CDH11	16	64977656	65160015	0.04655	rs149761205	3.38	rs74026233	0.00548	-4.35	0.831	1833	1833	bslmm	0.0116	5.04e-05	0.63591	0.524834	ENSG00000140937	MDD	0.77556
RP11-632K20.7	15	32800000	32800000	0.26327	rs149927496	2.9	rs11637626	0.108	-11.99	0.911769	817	8	lasso	0.123	8.44e-40	-0.63589	0.524845	ENSG00000223509	ASD	0.77556
CCDC58P3	18	12211377	12211806	0.0155	rs653074	-3.08	rs9964971	0.00566	4.06	0.127	1848	16	enet	0.00334	0.02	-0.63586	0.524867	ENSG00000267076	AGESMK	0.77556
EMP3	19	48824766	48833810	0.03122	rs138019197	3.2	rs2015209	-0.000595	3.99	-0.121	1799	1799	bslmm	0.00131	0.0988	-0.635855	0.52487	ENSG00000142227	ASD	0.77556
LINC00636	3	108000000	108000000	0.01771	rs112981728	-3.17	rs6800099	0.00991	4.47	0.574	1303	4	lasso	0.00535	0.00449	0.636	0.524873	ENSG00000240423	OCD	0.77556
SPARCL1	4	88400000	88500000	0.27408	rs1841265	-2.9	rs4693837	0.161	-15.01	1.338	1817	53	enet	0.224166	5.63e-75	-0.635849	0.524875	ENSG00000152583	AGESMK	0.77556
KREMEN1	22	29469066	29564321	0.10856	rs73170633	-2.89	rs134570	0.0402	8.34	-0.819	1393	1393	bslmm	0.059892	1.09e-19	-0.63584	0.524879	ENSG00000183762	AGESMK	0.77556
RPAP3	12	48100000	48100000	0.01877	rs2521977	3.75	rs73095998	-0.000757	-3.44	-1.311	1890	1890	blup	0.00405	0.0118	0.635825	0.524891	ENSG00000005175	CIGDAY	0.77556
GSTM3	1	110000000	110000000	0.79978	rs75736400	3.04	rs1332018	0.543	-26.8	0.236	947	82	enet	0.711	0	0.635783	0.524918	ENSG00000134202	OCD	0.77556
LINC00928	15	90000000	90100000	0.02722	rs140297540	-3.16	rs12440733	0.00753	4.15	0.015	1167	1167	bslmm	0.0118	4.59e-05	-0.63578	0.524921	ENSG00000259218	ASD	0.77556
RP11-313P13.5	7	72400000	72400000	0.02252	rs757937	-3.03	rs56775695	-0.000449	3.69	0.82051	692	692	bslmm	0.00399	0.0123	0.63576	0.524931	ENSG00000272843	ADHD	0.77556
GCOM2	4	68900000	68900000	0.14377	rs2276945	-3.37	rs2319658	0.128	13.05	-0.261	1384	18	enet	0.146171	1.9e-47	-0.636	0.524937	ENSG00000227725	TS	0.77556
PTGDR	14	52700000	52700000	0.11293	rs138769657	3.24	rs4901234	0.0189	-6.59	0.593	1774	1774	bslmm	0.0514	4.49e-17	0.63574	0.524945	ENSG00000168229	DRNKWK	0.77556
ADAMTSL3	15	84300000	84700000	0.16551	rs117508006	3.07	rs2730101	0.0573	8.8	-0.165	1344	31	enet	0.0967	3.21e-31	0.63573	0.52495	ENSG00000156218	ADHD	0.77556
TGM3	20	2276647	2321724	0.19857	rs113969672	2.41	rs6137453	0.0867	9.93	-0.146	1640	16	lasso	0.09954	3.9e-32	0.63573	0.524955	ENSG00000125780	CANINIT	0.77556
ALKBH8	11	107000000	107000000	0.13589	rs116881183	2.66	rs9735734	0.103	-11.9	-0.828	2039	30	enet	0.114	6.41e-37	0.63572	0.52496	ENSG00000137760	CANINIT	0.77556
TXNL4A	18	77732867	77793949	0.1219	rs142930716	3.91	rs1077511	0.107	12.19	0.674	1431	7	lasso	0.122	2.74e-39	0.63571	0.52496	ENSG00000141759	PTSD	0.77556
RP1-178F10.1	17	18171394	18172142	0.02225	rs138475149	2.54	rs55767800	0.00823	3.99	1.218	703	703	bslmm	0.00574	0.00338	0.63571	0.524962	ENSG00000260647	ANX	0.77556
C8orf31	8	144000000	144000000	0.30402	rs78707374	-3.09	rs56292814	0.102	11.82	0.114	1949	1949	bslmm	0.136	3.45e-44	-0.636	0.52498	ENSG00000177335	SMKCES	0.77556
RP4-789D17.5	1	36400000	36400000	0.01882	rs6686192	-3.089	rs145563082	0.00859	4.71	0.679	582	3	lasso	0.00953	0.000223	0.63634	0.525	ENSG00000271914	ADHD	0.77556
CCDC30	1	42900000	43100000	0.07501	rs139060999	3.531	rs72659921	0.0272	7.88	0.4	1591	1591	blup	0.0629	1.27e-20	0.63634	0.525	ENSG00000186409	ADHD	0.77556
ITPRIP	10	106000000	106000000	0.03045	rs61867293	-5.21	rs11192019	0.0152	5.77	-0.761	1038	8	enet	0.0153	3.76e-06	-0.636286	0.525	ENSG00000148841	ADHD	0.77556
RP5-828H9.1	20	5451853	5455828	0.67658	rs6038243	-2.83	rs6139750	0.511	23.36	0.522	1852	12	lasso	0.522408	4.01e-214	0.63525	0.525	ENSG00000230563	ADHD	0.77556
NADK	1	1680000	1710000	0.16007	rs142840431	3.158	rs2076328	0.045	-7.82	-0.636	614	1	lasso	0.0982	1.08e-31	0.636	0.525	ENSG00000008130	AGESMK	0.77556
PGR	11	101000000	101000000	0.03881	rs137983831	3.18	rs547565	0.00434	-4.26	0.157	2266	2266	bslmm	0.00861	0.00043	-0.636	0.525	ENSG00000082175	AGESMK	0.77556
TAS2R30	12	11300000	11300000	0.08425	rs1126501	-3.42	rs1839859	0.0791	-10.42	1.369	1570	1570	blup	0.0814	2.19e-26	-0.63533	0.525	ENSG00000256188	AGESMK	0.77556
OXNAD1	3	16300000	16400000	0.05982	rs12485842	3.66	rs842247	0.0339	7.39	0.769	1946	4	lasso	0.0362	1.88e-12	0.635243	0.525	ENSG00000154814	AGESMK	0.77556
FAM212A	3	49800000	49800000	0.01233	rs9862080	3.14	rs35869135	0.000169	3.64	1.522	696	696	blup	0.000721	0.163	0.635499	0.525	ENSG00000185614	AGESMK	0.77556
IGSF3	1	117000000	117000000	0.10216	rs613854	3.66	rs58903221	0.00815	4.84	0.59964	824	824	bslmm	0.0343	6.85e-12	0.635117	0.525	ENSG00000143061	AN	0.77556
FAM107B	10	14600000	14800000	0.25039	rs11259067	3.2	rs10906694	0.0724	11.56	0.289	2246	18	enet	0.173	9.83e-57	0.636148	0.525	ENSG00000065809	AN	0.77556
BMS1P5	10	48900000	49000000	0.34381	rs12356209	-3.24	rs72790360	0.0746	-10.54	-0.765	367	44	enet	0.18	3.87e-59	0.636179	0.525	ENSG00000204164	AN	0.77556
RP11-359E3.4	10	88500000	88500000	0.06197	rs188568636	3.78	rs61857151	0.0187	-5.36	1.129	1562	24	enet	0.0373	9e-13	0.635858	0.525	ENSG00000272631	AN	0.77556
ATP2A3	17	3827169	3867736	0.09088	rs148634426	-3.86	rs55858476	0.0534	8.77	0.695	1681	1681	bslmm	0.0462	1.78e-15	0.63565	0.525	ENSG00000074370	AN	0.77556
STH	17	44076616	44077060	0.00841	rs117876255	-2.87	rs79772780	0.00263	-3.8	0.38	531	531	blup	0.00381	0.014	-0.63635	0.525	ENSG00000256762	AN	0.77556
MBTD1	17	49254786	49337524	0.04262	rs116942654	3.39	rs14180	0.0276	-6.22	0.601	1431	4	lasso	0.0229	1.89e-08	-0.636	0.525	ENSG00000011258	AN	0.77556
SUPT5H	19	39926796	39967310	0.136	rs12983352	4.21	rs28528765	0.102	12.13	-0.675	1649	28	enet	0.109	4.39e-35	-0.634951	0.525	ENSG00000196235	AN	0.77556
SIGLEC16	19	50472857	50479071	0.07414	rs12460355	3.33	rs35464650	0.0543	9.17	-0.814	1229	7	lasso	0.0594	1.51e-19	-0.636223	0.525	ENSG00000161643	AN	0.77556
MFSD6	2	191000000	191000000	0.14477	rs186303757	3.31	rs2192010	0.0248	7.97	0.794	1310	1310	bslmm	0.0825	1.03e-26	-0.634948	0.525	ENSG00000151690	AN	0.77556
PPP1R7	2	242000000	242000000	0.09596	rs149002777	3.77	rs6726954	0.0254	7.39	-0.684	1733	2	lasso	0.0547	4.23e-18	-0.635566	0.525	ENSG00000115685	AN	0.77556
TNK2	3	196000000	196000000	0.1021	rs76223989	3.24	rs4560328	0.0306	-7.02	0.396	1493	10	lasso	0.0564	1.34e-18	-0.63601	0.525	ENSG00000061938	AN	0.77556
TMEM65	8	125000000	125000000	0.05588	rs4319075	-3.67	rs113630164	-0.000739	-4.27	-0.0401	1627	1627	blup	0.00505	0.0056	-0.63532	0.525	ENSG00000164983	AN	0.77556
KCNC4	1	111000000	111000000	0.1011	rs12124477	3.13	rs2761440	0.0248	7.76	-0.555	1222	5	lasso	0.0567	1.03e-18	-0.635691	0.525	ENSG00000116396	ANX	0.77556
RP11-861E21.3	18	12450446	12451041	0.0227	rs76696964	4.3	rs11664232	0.00367	3.68	0.00339	1705	13	enet	0.0039	0.0131	0.6355	0.525	ENSG00000267515	ANX	0.77556
HNRNPA1P61	2	33900000	33900000	0.03466	rs187877108	-4.34	rs76848649	0.0165	-5.89	0.211	2290	2	lasso	0.0188	3.46e-07	-0.635146	0.525	ENSG00000187999	ANX	0.77556
SLC7A4	22	21383007	21387129	0.05584	rs4822429	-3.31	rs4822862	0.00738	5.72	0.16	867	867	bslmm	0.017049	1.14e-06	-0.63626	0.525	ENSG00000099960	ANX	0.77556
IGFBPL1	9	38400000	38400000	0.0404	rs12377163	-2.76	rs12378510	0.00888	-4.96	0.663	1358	6	enet	0.0194	2.17e-07	-0.63524	0.525	ENSG00000137142	ANX	0.77556
NIPAL3	1	24700000	24800000	0.1154	rs115343302	2.942	rs143784046	0.000961	-4.07	-1.266	1240	1240	bslmm	0.0366	1.4e-12	0.63555	0.525	ENSG00000001461	ASD	0.77556
TTLL4	2	220000000	220000000	0.0324	rs114598076	3.38	rs7599945	0.0298	6.56	0.635	840	3	lasso	0.0289	3.03e-10	0.63498	0.525	ENSG00000135912	ASD	0.77556
SERINC3	20	43124862	43150750	0.08583	rs142054760	3.04	rs45451296	0.0273	-7.08	0.411	1142	1142	blup	0.033921	9.16e-12	-0.63642	0.525	ENSG00000132824	ASD	0.77556
SRSF11	1	70700000	70700000	0.02937	rs12037405	-3.21	rs59234513	0.0252	-6.09	-0.616	1250	3	lasso	0.0253	3.58e-09	0.63508	0.525	ENSG00000116754	BIP	0.77556
TPTE2P5	13	41400000	41500000	0.0736	rs9549174	-3.1	rs7981826	0.039	-8.81	0.314	1413	12	enet	0.067404	5.21e-22	-0.63582	0.525	ENSG00000168852	BIP	0.77556
UBE2I	16	1355548	1377019	0.05282	rs143008659	-3.65	rs191245907	-0.000757	-3.94	-0.34684	1710	1710	bslmm	0.00362	0.0161	0.636184	0.525	ENSG00000103275	BIP	0.77556
LAMP5	20	9495005	9511171	0.09064	rs75849581	2.81	rs115596526	0.0121	5.77	1.491	1369	33	enet	0.030779	8.16e-11	-0.6349	0.525	ENSG00000125869	BIP	0.77556
RFC4	3	187000000	187000000	0.08831	rs56897748	-3.09	rs3917125	0.078	-10.35	-0.531	1382	6	enet	0.0747	2.79e-24	0.63584	0.525	ENSG00000163918	BIP	0.77556
CKMT2-AS1	5	80500000	80600000	0.54364	rs7707981	-5.14	rs10078279	0.355	21.67	-0.784	1283	41	enet	0.554216	7.08e-234	-0.6354	0.525	ENSG00000247572	BIP	0.77556
AL078585.1	6	164000000	164000000	0.0647	rs71551185	-4.4	rs2747696	0.0242	6.39	-0.529	1487	5	lasso	0.0331	1.6e-11	-0.63525	0.525	ENSG00000225683	BIP	0.77556
CRHR2	7	30700000	30700000	0.08312	rs74848349	-3.66	rs1141114	0.02	6.65	-0.211	1221	1221	blup	0.0344	6.79e-12	-0.635081	0.525	ENSG00000106113	BIP	0.77556
RP11-395B7.7	7	101000000	101000000	0.03005	rs117450257	4.32	rs12333416	0.0219	-5.88	-0.635	1934	1	lasso	0.0158	2.78e-06	0.635	0.525	ENSG00000260336	BIP	0.77556
LRWD1	7	102000000	102000000	0.15094	rs2023406	3.47	rs9692124	0.0798	10.49	-0.0976	972	12	enet	0.0793	1.02e-25	-0.635206	0.525	ENSG00000161036	BIP	0.77556
RP11-531A24.3	8	73900000	73900000	0.09712	rs148861984	2.96	rs59684562	0.0624	9.53	-0.537	1419	15	enet	0.0579	4.39e-19	-0.63538	0.525	ENSG00000260838	BIP	0.77556
HRSP12	8	99100000	99100000	0.06899	rs142760709	-3.04	rs7846130	0.0263	-6.26	1.157	1323	1323	bslmm	0.0261	2.06e-09	-0.63628	0.525	ENSG00000132541	BIP	0.77556
U2AF1L4	19	36233365	36236346	0.15847	rs139300315	-3.43	rs4633853	0.0972	-11.86	-0.238	1339	1339	bslmm	0.131	1.88e-42	-0.63565	0.525	ENSG00000161265	CANINIT	0.77556
ADCY2	5	7400000	7830000	0.07576	rs189969018	-3.49	rs12656715	0.0193	-5.56	-1.217	2528	2528	bslmm	0.037475	7.69e-13	0.63501	0.525	ENSG00000078295	CANINIT	0.77556
RP4-545C24.1	7	144000000	144000000	0.01339	rs71528953	3.09	rs144362012	-0.000733	3.48	0.249	1062	1062	blup	-0.000208	0.394	0.636036	0.525	ENSG00000244198	CANINIT	0.77556
GPR124	8	37600000	37700000	0.04468	rs149229088	3.54	rs743398	0.00412	4.68	0.1753	766	766	bslmm	0.0125	2.79e-05	-0.635459	0.525	ENSG00000020181	CANINIT	0.77556
IFNA20P	9	21300000	21300000	0.0111	rs74823661	-2.67	rs6475527	-0.000203	-3.51	-0.467	1487	1487	bslmm	0.00453	0.00819	0.6361	0.525	ENSG00000226393	CANINIT	0.77556
SMC5	9	72900000	73000000	0.0453	rs117634640	2.55	rs1330241	0.000931	-4.19	0.417	1574	1574	bslmm	0.00837	0.000511	0.6353	0.525	ENSG00000198887	CANINIT	0.77556
RP11-122G18.5	1	161000000	161000000	0.29716	rs2070901	-3.42	rs75135629	0.28	-19.38	-0.898	1345	1345	bslmm	0.381	1.06e-139	0.636179	0.525	ENSG00000235477	CIGDAY	0.77556
OR2M4	1	248000000	248000000	0.34304	rs114312963	-2.62	rs78942275	0.0784	9	1.5894	1466	33	enet	0.162	8.77e-53	0.636145	0.525	ENSG00000171180	CIGDAY	0.77556
OTUB2	14	94500000	94500000	0.10701	rs8023023	3.04	rs8003046	0.0532	-9.42	-0.421	1515	8	lasso	0.0668	7.97e-22	0.6358	0.525	ENSG00000089723	CIGDAY	0.77556
RP11-806L2.2	18	650229	652843	0.4339	rs10853363	-3.63	rs2015412	0.137	13.41	-1.683	1810	21	enet	0.233	3.51e-78	-0.63541	0.525	ENSG00000266456	CIGDAY	0.77556
CEACAM21	19	42055886	42093197	0.31391	rs74319726	4.29	rs55982976	0.0514	9.08	-1.499	1134	1134	bslmm	0.122	2.8e-39	-0.635068	0.525	ENSG00000007129	CIGDAY	0.77556
TTC7A	2	47100000	47300000	0.04478	rs6544921	4.35	rs72806562	0.0089	5.02	-1.248	1935	13	enet	0.0211	6.64e-08	-0.635	0.525	ENSG00000068724	CIGDAY	0.77556
TUBA3D	2	132000000	132000000	0.17806	rs2277878	3.15	rs10205714	0.116	-12.98	1.108	1223	1223	bslmm	0.14	1.66e-45	-0.636	0.525	ENSG00000075886	CIGDAY	0.77556
AC007009.1	7	8300000	8300000	0.16881	rs2189627	-3.7	rs2302551	0.0818	-11.28	0.422	1783	7	enet	0.0974	1.88e-31	-0.63562	0.525	ENSG00000244239	CIGDAY	0.77556
EEF1A1P10	7	144000000	144000000	0.02175	rs117759596	2.41	rs73161054	0.00112	-4.09	-1.323	1176	1176	bslmm	0.00817	0.000587	0.63601	0.525	ENSG00000243746	CIGDAY	0.77556
SNAI2	8	49800000	49800000	0.02061	rs73678290	-3.61	rs9987211	0.00626	-4.48	0.572	1124	1124	bslmm	0.00857	0.000442	-0.635846	0.525	ENSG00000019549	CIGDAY	0.77556
EIF3E	8	109000000	109000000	0.13359	rs13270136	3.27	rs631775	0.112	12.64	0.933	1844	42	enet	0.153	8.78e-50	0.63563	0.525	ENSG00000104408	CIGDAY	0.77556
LRRC8B	1	90000000	90100000	0.17548	rs10801769	-3	rs12406296	0.127	13.04	-0.286	1185	19	lasso	0.172	2.18e-56	0.635768	0.525	ENSG00000197147	DRNKWK	0.77556
PLA2G16	11	63300000	63400000	0.27581	rs7939940	3.86	rs3809072	0.131	13.32	2.817	1162	1162	bslmm	0.148	3.73e-48	0.635117	0.525	ENSG00000176485	DRNKWK	0.77556
GAS2L3	12	101000000	101000000	0.03416	rs74727778	3.15	rs35713	0.0108	4.52	0.636	1236	1	lasso	0.00425	0.0101	0.636	0.525	ENSG00000139354	DRNKWK	0.77556
LENG8-AS1	19	54955991	54960223	0.03177	rs10409108	-2.33	rs8100179	0.0112	-5.33	0.744	286	3	lasso	0.0115	5.43e-05	-0.63522	0.525	ENSG00000226696	DRNKWK	0.77556
GPR35	2	242000000	242000000	0.08026	rs147326433	4.01	rs4234122	0.00213	4.79	0.173	2175	28	enet	0.0292	2.37e-10	0.63587	0.525	ENSG00000178623	DRNKWK	0.77556
ERC2	3	55500000	56500000	0.10697	rs358002	-3.13	rs1976791	0.0219	6.16	0.244	3072	10	lasso	0.0269	1.24e-09	-0.63553	0.525	ENSG00000187672	DRNKWK	0.77556
PPIC	5	122000000	122000000	0.01875	rs62377370	-2.349	rs140568741	-0.00021	-3.94	-2.055	1640	28	enet	0.004085	0.0114	0.63546	0.525	ENSG00000168938	DRNKWK	0.77556
DFNA5	7	24700000	24800000	0.39909	rs73082298	4.08	rs2721811	0.229	17.42	-1.805	1798	39	enet	0.322	1.16e-113	-0.63498	0.525	ENSG00000105928	DRNKWK	0.77556
AL021068.1	1	169000000	169000000	0.10052	rs1200161	3.97	rs59849608	0.018	5.04	-1.137	1831	1831	bslmm	0.015	4.85e-06	-0.63626	0.525	ENSG00000213062	MDD	0.77556
SVIP	11	22800000	22900000	0.28398	rs7483857	4.39	rs10833825	0.123	-12.85	0.385	1785	12	lasso	0.182	8.49e-60	0.636413	0.525	ENSG00000198168	MDD	0.77556
UTP20	12	102000000	102000000	0.02938	rs4764625	-4.09	rs10778115	0.0112	-4.86	0.636	1708	1	lasso	0.00696	0.0014	-0.636	0.525	ENSG00000120800	MDD	0.77556
VPS18	15	41200000	41200000	0.01414	rs113479777	-3.73	rs78882589	0.00755	-4.33	-1.728	1188	19	enet	0.0115	5.38e-05	0.63635	0.525	ENSG00000104142	MDD	0.77556
CDRT1	17	15468798	15522826	0.02387	rs74443276	-3.21	rs55982575	0.0113	-4.62	0.666	1152	5	enet	0.0113	6.25e-05	-0.635145	0.525	ENSG00000241322	MDD	0.77556
ENGASE	17	77071021	77084681	0.45966	rs58912104	3.43	rs34879184	0.124	-12.27	1.072	1411	12	lasso	0.285	2.12e-98	-0.635467	0.525	ENSG00000167280	MDD	0.77556
ZNF77	19	2933216	2944969	0.10793	rs55954173	3.52	rs8109850	0.0166	5.89	0.954	1871	1871	bslmm	0.0627	1.46e-20	0.63546	0.525	ENSG00000175691	MDD	0.77556
CTD-2228A4.1	5	17100000	17100000	0.33668	rs2652648	4.436	rs2624420	0.157	14.76	-0.959	1664	78	enet	0.258514	5.62e-88	-0.63504	0.525	ENSG00000271892	MDD	0.77556
TEX15	8	30700000	30700000	0.12819	rs73670560	-3.57	rs2543615	0.0414	8.19	2.003	1312	12	enet	0.0899	4.68e-29	-0.63536	0.525	ENSG00000133863	MDD	0.77556
SIAH3	13	46400000	46400000	0.0445	rs2146883	-3.09	rs6561259	0.0627	8.06	-1.824	1373	1373	bslmm	0.070802	4.58e-23	0.63606	0.525	ENSG00000215475	OCD	0.77556
AC009506.1	2	160000000	160000000	0.04453	rs77234178	2.69	rs58614783	0.00212	5.28	0.042	1799	1799	bslmm	0.0136	1.28e-05	-0.636085	0.525	ENSG00000224152	OCD	0.77556
ITGA2	5	52300000	52400000	0.23644	rs7709829	-3.35	rs12518279	0.0701	-10.51	-0.578	1772	6	lasso	0.179233	8.39e-59	0.63542	0.525	ENSG00000164171	OCD	0.77556
MTMR9	8	11100000	11200000	0.06341	rs80344830	4.4	rs10107010	0.028	-6.52	0.214	1880	5	enet	0.0391	2.48e-13	0.636	0.525	ENSG00000104643	OCD	0.77556
SBSPON	8	74000000	74000000	0.11501	rs149509460	2.82	rs72655871	0.0304	6.72	0.747	1499	1499	bslmm	0.0407	7.85e-14	0.63506	0.525	ENSG00000164764	OCD	0.77556
CADM1	11	115000000	115000000	0.02049	rs427875	-4.39	rs78634866	0.00509	-4.06	-1.469	1439	5	lasso	0.00698	0.00137	0.63512	0.525	ENSG00000182985	SCZ	0.77556
RP3-414A15.10	14	74100000	74100000	0.1293	rs11623977	-3.4	rs10047916	0.0405	7.76	0.954	1650	1650	bslmm	0.0488	2.73e-16	0.63566	0.525	ENSG00000258603	SCZ	0.77556
NRG4	15	76200000	76400000	0.62561	rs2957613	4.11	rs334934	0.558	-25.57	-0.118	1127	18	lasso	0.594	1.76e-260	-0.63528	0.525	ENSG00000169752	SCZ	0.77556
AC012146.7	17	5014763	5017674	0.27252	rs12603344	4.29	rs73976311	0.196	-16.33	-0.761	1638	1638	bslmm	0.227	3.97e-76	0.635786	0.525	ENSG00000234327	SCZ	0.77556
ZNF569	19	37902057	37960177	0.01312	rs79089337	3.01	rs10410594	0.00687	-4.43	1.17	1331	1331	blup	0.0136	1.29e-05	-0.635208	0.525	ENSG00000196437	SCZ	0.77556
DHDH	19	49436939	49448226	0.29177	rs838145	4.67	rs7249632	0.014	-7.09	-1.88	1430	1430	bslmm	0.115	2.81e-37	0.635617	0.525	ENSG00000104808	SCZ	0.77556
HS6ST1	2	129000000	129000000	0.05653	rs114472484	2.64	rs12616669	0.00563	-4.35	1.357	1828	1828	bslmm	0.013	1.95e-05	-0.634982	0.525	ENSG00000136720	SCZ	0.77556
KCNJ3	2	156000000	156000000	0.08053	rs34003363	4.29	rs2591125	0.061	9.13	0.663	1466	3	lasso	0.0545	4.89e-18	0.636118	0.525	ENSG00000162989	SCZ	0.77556
PLEKHA3	2	179000000	179000000	0.02727	rs6711886	-3.94	rs334076	0.00122	3.24	0.635	1146	1146	bslmm	0.000946	0.134	-0.635606	0.525	ENSG00000116095	SCZ	0.77556
CERK	22	47080308	47134158	0.2333	rs57147704	-3.19	rs2236029	0.11	-12.13	1.301	1917	28	enet	0.156544	5.79e-51	-0.63594	0.525	ENSG00000100422	SCZ	0.77556
LNP1	3	100000000	100000000	0.35388	rs76763361	2.83	rs4928050	0.188	-17.65	-1.69	1007	1007	bslmm	0.317	2.23e-111	0.635558	0.525	ENSG00000206535	SCZ	0.77556
COX17	3	119000000	119000000	0.06312	rs7619798	3.14	rs9822052	0.0135	6.16	0.229	1366	1366	bslmm	0.0327	2.15e-11	0.636399	0.525	ENSG00000138495	SCZ	0.77556
RP11-696N14.1	4	100000000	100000000	0.14119	rs139806075	3.83	rs150407273	0.0309	8.13	-2.099	2213	36	enet	0.095176	9.65e-31	0.63562	0.525	ENSG00000246090	SCZ	0.77556
RSPH9	6	43600000	43600000	0.06991	rs113113059	-5.17	rs41274940	0.0366	3.96	0.1351	1127	1127	bslmm	0.0387	3.19e-13	0.63623	0.525	ENSG00000172426	SCZ	0.77556
ZNF12	7	6730000	6750000	0.20223	rs7776724	3.73	rs7785142	0.171	-14.06	2.87	2082	6	lasso	0.17	1.38e-55	0.63499	0.525	ENSG00000164631	SCZ	0.77556
SNX31	8	102000000	102000000	0.33925	rs4642615	-3.35	rs1786341	0.16	15.05	1.311	1252	1252	bslmm	0.225	2.02e-75	0.6363	0.525	ENSG00000174226	SCZ	0.77556
MXRA8	1	1290000	1300000	0.1041	rs9331226	3.398	rs1262894	0.0206	-7.23	-0.71	365	365	blup	0.0513	4.67e-17	0.63509	0.525	ENSG00000162576	SMKCES	0.77556
AIDA	1	223000000	223000000	0.13296	rs115507625	-2.473	rs17163345	0.0652	-9.38	-0.849	1063	5	lasso	0.0748	2.54e-24	0.63498	0.525	ENSG00000186063	SMKCES	0.77556
CPSF2	14	92600000	92600000	0.24861	rs28575343	-3.35	rs2896197	0.142	-13.95	-0.292	1789	47	enet	0.155	2.82e-50	0.63606	0.525	ENSG00000165934	SMKCES	0.77556
RP11-182J1.14	15	84900000	85000000	0.09323	rs184001384	2.4	rs12905223	0.141	13.67	-0.623	1126	4	lasso	0.145	3.51e-47	-0.63495	0.525	ENSG00000259683	SMKCES	0.77556
PITPNA-AS1	17	1420225	1421390	0.06075	rs574151731	-3.35	rs111871802	0.0176	-5.71	0.526	1744	1744	bslmm	0.0206	9.85e-08	-0.63623	0.525	ENSG00000236618	SMKCES	0.77556
RP11-392E22.11	9	38500000	38600000	0.0349	rs2585663	3.17	rs1890113	0.0198	-6.04	1.598	1130	10	enet	0.0309	7.4e-11	-0.63633	0.525	ENSG00000272904	SMKCES	0.77556
RP11-82L2.1	9	107000000	107000000	0.0612	rs148179567	-2.79	rs7848961	0.0345	-7.87	0.085	1900	1900	bslmm	0.0416	4.21e-14	-0.63575	0.525	ENSG00000270332	SMKCES	0.77556
ENO1	1	8920000	8940000	0.06127	rs301807	-5.94	rs1006950	0.0141	5.45	-1.607	1212	24	enet	0.0292	2.51e-10	-0.63591	0.525	ENSG00000074800	SMKINIT	0.77556
GSTM5	1	110000000	110000000	0.62244	rs6675402	4.29	rs11101996	0.403	-23.1	-1.366	1012	77	enet	0.566	1.63e-241	0.63525	0.525	ENSG00000134201	SMKINIT	0.77556
ZRANB1	10	127000000	127000000	0.03502	rs147662818	5.38	rs7081640	0.00801	-4.58	1.447	1672	18	enet	0.0234	1.37e-08	-0.63535	0.525	ENSG00000019995	SMKINIT	0.77556
STX3	11	59500000	59600000	0.17402	rs10792240	-3.84	rs139928613	0.0346	-7.48	-0.224	1299	1299	bslmm	0.0825	9.97e-27	0.63555	0.525	ENSG00000166900	SMKINIT	0.77556
HTR3A	11	114000000	114000000	0.0882	rs238902	-4.01	rs78602608	0.0169	-6.11	0.578	1391	3	lasso	0.0462	1.75e-15	-0.63534	0.525	ENSG00000166736	SMKINIT	0.77556
APOA1	11	117000000	117000000	0.02341	rs575549	4.35	rs17120244	-0.000758	-3.47	0.381	1767	1767	blup	0.00519	0.00506	0.63494	0.525	ENSG00000118137	SMKINIT	0.77556
RP5-890E16.2	17	46122503	46125435	0.02892	rs7219420	3.31	rs9889470	0.0131	-5.41	-0.375	1286	2	lasso	0.00961	0.000211	0.635065	0.525	ENSG00000263412	SMKINIT	0.77556
TMEM17	2	62700000	62700000	0.40225	rs190774408	-4.27	rs11676567	0.242	-17.98	0.679	922	23	enet	0.275	1.85e-94	-0.635215	0.525	ENSG00000186889	SMKINIT	0.77556
PCNA	20	5095599	5107272	0.03705	rs11698480	3.1	rs41282114	0.00934	-5.36	0.204	1928	12	enet	0.009507	0.000227	-0.63557	0.525	ENSG00000132646	SMKINIT	0.77556
PA2G4P2	20	12360704	12361903	0.02367	rs148484624	2.68	rs2206803	0.00228	-4.1	-0.639	1650	2	lasso	0.006835	0.00153	0.63619	0.525	ENSG00000235698	SMKINIT	0.77556
HSPBAP1	3	122000000	123000000	0.19017	rs12152548	-2.75	rs71330908	0.0993	-11.51	1.245	1512	55	enet	0.155	2.8e-50	-0.63587	0.525	ENSG00000169087	SMKINIT	0.77556
AC093323.3	4	6680000	6680000	0.22882	rs13127385	-3.24	rs62289366	0.1	-11.61	-0.568	1618	1618	bslmm	0.10566	4.21e-34	0.636	0.525	ENSG00000170846	SMKINIT	0.77556
C1orf122	1	38300000	38300000	0.02658	rs72657725	3.12	rs4653337	0.012	4.59	0.641	1218	2	lasso	0.00755	0.000916	0.636182	0.525	ENSG00000197982	TS	0.77556
BX842679.1	1	148000000	148000000	0.0691	rs71620830	2.12	rs61810034	0.0348	-7.19	-0.8631	516	3	lasso	0.0325	2.41e-11	0.635184	0.525	ENSG00000269647	TS	0.77556
IPO9	1	202000000	202000000	0.24432	rs2819366	2.65	rs12410777	0.0597	-9.45	0.651	1396	1396	bslmm	0.158	2.01e-51	0.634995	0.525	ENSG00000198700	TS	0.77556
NUTM2A	10	89000000	89000000	0.45164	rs74537619	2.48	rs2986492	0.134	-13.67	0.5636	1145	1145	bslmm	0.199	7.33e-66	-0.636	0.525	ENSG00000184923	TS	0.77556
RUNDC3A	17	42385781	42396039	0.04036	rs11869994	-3.17	rs11651393	0.0155	-5.64	0.561	1063	2	lasso	0.0148	5.65e-06	-0.63499	0.525	ENSG00000108309	TS	0.77556
TMBIM1	2	219000000	219000000	0.01727	rs192415445	-2.49	rs7559416	0.0002	-3.82	-0.724	994	2	lasso	0.0023	0.0445	0.63547	0.525	ENSG00000135926	TS	0.77556
TEX14	17	56634039	56769416	0.10433	rs6503898	3.63	rs12950119	0.0589	9.75	-1.231	980	17	enet	0.0932	4.24e-30	-0.63565	0.525002	ENSG00000121101	ANX	0.77556
FAM91A1	8	125000000	125000000	0.04749	rs4871486	2.9	rs72715041	0.00657	-5.01	1.299	1460	1460	bslmm	0.0169	1.3e-06	-0.63557	0.52506	ENSG00000176853	PTSD	0.77564
FAM179B	14	45400000	45500000	0.05512	rs10136540	-2.57	rs74578502	0.0248	-6.22	-0.34	1212	1212	blup	0.0367	1.28e-12	0.63555	0.525068	ENSG00000198718	ADHD	0.775643
RP1-111D6.3	6	150000000	150000000	0.52358	rs6936140	3.35	rs9498250	0.34	21.21	0.302	1450	9	lasso	0.381	1.2e-139	0.63555	0.52507	ENSG00000228408	ANX	0.775643
IGF1R	15	99200000	99500000	0.03404	rs8032806	3.32	rs11637502	0.0134	5.45	-0.352	2079	3	lasso	0.0118	4.4e-05	-0.63553	0.525083	ENSG00000140443	TS	0.775657
VASH1	14	77200000	77200000	0.08267	rs57247580	2.95	rs8019055	0.0301	6.62	0.697	1584	1584	bslmm	0.0453	3.27e-15	0.63552	0.525087	ENSG00000071246	CANINIT	0.775657
KCNS1	20	43720951	43729753	0.18648	rs12479962	-3.78	rs6130729	0.0306	7.06	0.771	1365	34	enet	0.11465	5.17e-37	0.63552	0.525092	ENSG00000124134	ANX	0.775658
NUP43	6	150000000	150000000	0.09191	rs182972398	2.73	rs9393132	0.151	-14.37	0.503	1670	12	lasso	0.165	7.42e-54	-0.6355	0.525102	ENSG00000120253	AGESMK	0.775667
PIP5K1B	9	71300000	71600000	0.1613	rs182032700	-3.45	rs28704681	0.0375	8.13	0.827	1527	34	enet	0.0658	1.69e-21	0.635491	0.52511	ENSG00000107242	AGESMK	0.775673
RP11-225B17.2	7	32800000	32800000	0.03768	rs62467361	-2.4	rs4723179	0.0149	-5.55	0.298	2001	2001	blup	0.0153	3.9e-06	-0.63548	0.525116	ENSG00000273014	ASD	0.775676
AP4S1	14	31500000	31600000	0.06859	rs77937246	3.28	rs8010967	0.0159	5.91	1.262	1220	1220	blup	0.0316	4.53e-11	-0.63546	0.525128	ENSG00000100478	AGESMK	0.775688
AP005482.1	18	12658042	12663470	0.0496	rs8090830	2.79	rs9949293	0.0349	6.96	-0.371	1584	4	lasso	0.0358	2.52e-12	-0.63542	0.525152	ENSG00000215527	AGESMK	0.775706
PTCHD3P1	10	29700000	29800000	0.17807	rs12263059	3.14	rs2031768	0.138	13.25	0.946	2254	4	lasso	0.181	1.47e-59	-0.63542	0.525156	ENSG00000224597	CIGDAY	0.775706
TNFSF10	3	172000000	172000000	0.03042	rs7647443	-3.45	rs3136604	0.00326	-4.38	0.865	1436	1436	bslmm	0.00533	0.00455	-0.63542	0.525157	ENSG00000121858	TS	0.775706
AC093668.2	7	102000000	102000000	0.12934	rs78472390	2.64	rs12538735	0.0783	10.39	0.56	968	968	bslmm	0.0751	2.04e-24	0.63541	0.525159	ENSG00000256604	PTSD	0.775706
SCAMP5	15	75200000	75300000	0.01844	rs16972381	3.44	rs1867152	0.00198	-3.67	-0.052	892	892	bslmm	0.00477	0.00687	0.63541	0.52516	ENSG00000198794	PTSD	0.775706
AACS	12	126000000	126000000	0.07272	rs150399398	3.03	rs11612119	0.0345	-6.96	-0.259	1801	1801	bslmm	0.0379	5.61e-13	0.63538	0.525178	ENSG00000081760	TS	0.775722
RP11-444E17.6	6	44200000	44300000	0.05353	rs76285934	3.9	rs114657537	0.0105	5.27	-0.441	1482	6	enet	0.0157	2.88e-06	-0.635382	0.525179	ENSG00000272442	AGESMK	0.775722
PDLIM4	5	132000000	132000000	0.37327	rs114068984	-2.52	rs932019	0.294	19.54	-0.284	856	6	lasso	0.294786	2.27e-102	-0.63537	0.525187	ENSG00000131435	ASD	0.775728
GSG1L	16	27798850	28074830	0.02325	rs11640420	3.63	rs12924607	0.0165	5.03	0.747	1058	2	lasso	0.011	7.87e-05	0.63533	0.525214	ENSG00000169181	ANX	0.775762
CD200	3	112000000	112000000	0.04728	rs192781704	3.31	rs13072567	0.0157	6.04	-0.801	1777	10	enet	0.0168	1.35e-06	-0.635305	0.525229	ENSG00000091972	CANINIT	0.775772
RAB36	22	23487513	23506537	0.14288	rs142527413	2.69	rs9612251	0.115	12.39	-0.742	1334	14	lasso	0.140326	1.74e-45	-0.6353	0.525232	ENSG00000100228	AGESMK	0.775772
NIPA1	15	23000000	23100000	0.19673	rs147434479	-2.71	rs6606824	0.0228	7.21	0.412	513	27	enet	0.0475	6.87e-16	0.635272	0.52525	ENSG00000170113	AGESMK	0.775772
B3GNT1	11	66100000	66100000	0.05104	rs148356112	-3.4	rs10896113	0.023	-6.31	-0.206	784	16	enet	0.0245	6.4e-09	0.635	0.525264	ENSG00000174684	ANX	0.775772
RP5-991G20.4	16	72823142	72825522	0.10038	rs111559743	3.02	rs2523181	0.0291	-6.86	0.481	1185	1185	bslmm	0.0593	1.71e-19	-0.6352	0.525298	ENSG00000259901	OCD	0.775772
PAN3-AS1	13	28700000	28700000	0.1146	rs74519590	-3.33	rs17086410	0.0478	9.09	1.235	1560	22	enet	0.069006	1.66e-22	0.63516	0.52532	ENSG00000261485	SMKCES	0.775772
MRPL23-AS1	11	2000000	2010000	0.12445	rs149381023	-3.72	rs217719	0.0466	8	0.304	1889	26	enet	0.0532	1.26e-17	0.63516	0.52532	ENSG00000226416	TS	0.775772
AC005162.5	7	29000000	29000000	0.07491	rs56357845	3.02	rs221156	0.024	-6.54	0.922	1351	22	enet	0.0471	9.18e-16	-0.63515	0.525331	ENSG00000233517	TS	0.775772
MPP7	10	28300000	28600000	0.28867	rs2815502	-2.9	rs10763655	0.0805	-10.37	-0.694	2213	2213	bslmm	0.134	1.58e-43	0.635141	0.52534	ENSG00000150054	ANX	0.775772
SNIP1	1	38000000	38000000	0.05349	rs1022553	3.296	rs2982515	0.0225	-6.68	0.957	1306	5	enet	0.0336	1.16e-11	-0.635118	0.525352	ENSG00000163877	PTSD	0.775772
ASAH2	10	51900000	52000000	0.70952	rs11003350	-2.31	rs4245003	0.408	-23.23	-1.402	886	44	enet	0.516	2.71e-210	0.63507	0.52538	ENSG00000188611	CIGDAY	0.775772
SUGT1	13	53200000	53300000	0.1196	rs912094	2.72	rs77264716	0.0522	-8.94	-0.654	1296	26	enet	0.071659	2.48e-23	0.63508	0.52538	ENSG00000165416	SMKCES	0.775772
RP11-872J21.3	14	97000000	97000000	0.04164	rs11628424	3.01	rs11625090	0.0207	6.08	0.578	1443	6	lasso	0.0247	5.39e-09	0.635027	0.52541	ENSG00000260806	OCD	0.775772
RPA3-AS1	7	7680000	8040000	0.07895	rs7803886	3.35	rs55643119	0.0279	-5.26	-0.161	2710	2710	bslmm	0.0309	7.61e-11	-0.63501	0.525423	ENSG00000219545	OCD	0.775772
SNAP23	15	42800000	42800000	0.05295	rs118054003	3.32	rs8039240	0.0206	-5.34	-0.962	957	2	lasso	0.019	3.03e-07	0.634964	0.52545	ENSG00000092531	AGESMK	0.775772
ANTXR1	2	69200000	69500000	0.10758	rs62134957	-2.92	rs75172757	0.0083	-5.06	1.464	1410	32	enet	0.0537	8.6e-18	-0.63496	0.525454	ENSG00000169604	ADHD	0.775772
RAPGEFL1	17	38333263	38351908	0.11713	rs145404218	-3.37	rs56013073	0.0285	8.04	0.805	995	995	bslmm	0.0748	2.64e-24	0.63495	0.525464	ENSG00000108352	OCD	0.775772
THEM4	1	152000000	152000000	0.25453	rs11204878	3.61	rs10788818	0.252	-18.29	0.401	936	27	enet	0.255	1.38e-86	-0.634913	0.525485	ENSG00000159445	OCD	0.775772
TNS3	7	47300000	47600000	0.25198	rs909062	2.67	rs4720593	0.146	13.92	0.794	2181	12	lasso	0.153	1.07e-49	0.63489	0.5255	ENSG00000136205	ASD	0.775772
C7orf63	7	89900000	89900000	0.2975	rs117817290	2.79	rs17867605	0.261	-18.83	0.597	1935	40	enet	0.29	1.35e-100	-0.63488	0.525504	ENSG00000105792	PTSD	0.775772
HSF4	16	67197288	67203848	0.05383	rs113122135	2.74	rs71649631	0.02	-5.63	-0.102	638	2	lasso	0.0401	1.21e-13	0.63488	0.525508	ENSG00000102878	AN	0.775772
ATF1	12	51200000	51200000	0.07137	rs4465418	-4.28	rs7976942	0.0284	-6.46	-0.246	1306	26	enet	0.0357	2.57e-12	-0.63486	0.52552	ENSG00000123268	ASD	0.775772
BTN3A1	6	26402465	26415444	0.07946	rs806798	5.58	rs41266837	0.013673	6.52	-2.202	805	805	bslmm	0.04581	2.26e-15	-0.6348	0.525527	ENSG00000026950	CIGDAY	0.775772
FIS1	7	101000000	101000000	0.20935	rs148103164	-3.53	rs6964812	0.182	-15.81	0.73	2071	11	enet	0.186	3.78e-61	-0.63484	0.525535	ENSG00000214253	PTSD	0.775772
TLR4	9	120000000	120000000	0.1896	rs7867776	3.65	rs10983763	0.017	-5.71	0.244	1392	1392	blup	0.0476	6.48e-16	0.634834	0.525537	ENSG00000136869	AN	0.775772
ZNF696	8	144000000	144000000	0.05152	rs4073673	-3.12	rs6420186	0.0331	-6.94	0.163	1781	1781	blup	0.0266	1.48e-09	0.63482	0.52554	ENSG00000185730	ANX	0.775772
AGGF1P1	4	191000000	191000000	0.03519	rs13113496	-1.84	rs11727742	0.02	-6	-1.193	412	412	bslmm	0.019701	1.8e-07	0.634807	0.52555	ENSG00000214273	SMKCES	0.775772
IQGAP1	15	90900000	91000000	0.25334	rs149586097	-2.92	rs2040808	0.297	20.13	0.647	1635	39	enet	0.333	1.59e-118	0.63481	0.525552	ENSG00000140575	ASD	0.775772
DEPDC7	11	33000000	33100000	0.05369	rs7108667	-3.02	rs1033716	0.000558	-4.3	-2.425	1591	1591	blup	0.0141	8.9e-06	0.634761	0.525584	ENSG00000121690	SMKCES	0.775772
ZFAND4	10	46100000	46200000	0.17602	rs78750625	2.4	rs11528544	0.0882	-11.1	-0.497	1060	18	enet	0.101	1.83e-32	0.635	0.52561	ENSG00000172671	OCD	0.775772
DNAJB12	10	74100000	74100000	0.08744	rs76062174	-2.7	rs9416019	0.0352	8.59	0.86	916	9	lasso	0.0776	3.49e-25	0.63469	0.525628	ENSG00000148719	CIGDAY	0.775772
NOL6	9	33500000	33500000	0.5284	rs7859747	-4.25	rs10971546	0.222	17.15	0.065	1668	55	enet	0.313	1.13e-109	0.63469	0.525632	ENSG00000165271	BIP	0.775772
RP11-153M3.1	12	56900000	56900000	0.05644	rs34285886	2.37	rs11171880	0.00767	-5.66	0.302	828	16	enet	0.0395	1.84e-13	-0.63467	0.525643	ENSG00000257576	PTSD	0.775772
RP11-253I19.3	12	12600000	12600000	0.04916	rs74064615	3.64	rs11831188	0.00282	4.65	1.827	1442	1442	blup	0.00995	0.000166	0.6346	0.525687	ENSG00000255670	TS	0.775772
CAP2	6	17400000	17600000	0.26246	rs2206144	4.17	rs13194729	0.209	16.84	-0.755	1788	29	enet	0.222	2.87e-74	-0.63458	0.525705	ENSG00000112186	PTSD	0.775772
CYP4F3	19	15751707	15773635	0.40803	rs56199198	2.91	rs2239368	0.343	-21.33	0.897	1988	11	lasso	0.451	3.15e-174	-0.634567	0.525711	ENSG00000186529	TS	0.775772
C21orf2	21	45748827	45759285	0.31343	rs62222748	-3.1	rs56242109	0.16	15.08	-0.0968	1570	23	enet	0.25177	2.23e-85	-0.63455	0.52572	ENSG00000160226	OCD	0.775772
AC021593.1	17	76101532	76102949	0.2011	rs72900474	3.12	rs60105040	0.145	-13.94	0.684	1881	1881	bslmm	0.148	5.2e-48	-0.63454	0.525729	ENSG00000224512	ANX	0.775772
F2RL1	5	76100000	76100000	0.2493	rs7727251	2.72	rs6453250	0.221	17.45	-0.659	1361	35	enet	0.254843	1.47e-86	-0.63454	0.525731	ENSG00000164251	ASD	0.775772
SDK2	17	71330523	71640228	0.05743	rs150928695	-3.19	rs8080296	0.0123	4.88	-1.366	1955	35	enet	0.0181	5.48e-07	-0.63452	0.525742	ENSG00000069188	CIGDAY	0.775772
GPC6	13	93900000	95100000	0.0547	rs115774860	-3.14	rs139749729	0.0043	4.23	-0.149	3111	3111	blup	0.003042	0.0251	0.63449	0.52576	ENSG00000183098	PTSD	0.775772
ITGA7	12	56100000	56100000	0.12992	rs74379605	-3.68	rs12578695	0.0609	-9.15	-0.626	887	2	lasso	0.0669	7.29e-22	0.63449	0.525764	ENSG00000135424	SMKCES	0.775772
RARS	5	168000000	168000000	0.15552	rs147203441	-3.528	rs2432643	0.089	10.96	0.66	1361	1361	bslmm	0.088783	1.04e-28	0.63449	0.525764	ENSG00000113643	TS	0.775772
RP11-726G1.1	12	9620000	9730000	0.53917	rs115983162	-2.65	rs35333643	0.587	2.97	0.341	334	5	enet	0.607	4.02e-270	0.63448	0.525769	ENSG00000214776	ASD	0.775772
RP11-44N21.1	14	106000000	106000000	0.01957	rs8022189	-3.06	rs6576074	0.00481	-4.54	0.673	1158	3	lasso	0.00432	0.0096	-0.63447	0.525777	ENSG00000257556	TS	0.775772
RP11-366M4.11	4	166000000	166000000	0.14868	rs13104278	3.17	rs12509081	0.0667	9.46	0.917	2082	9	lasso	0.107289	1.26e-34	-0.63446	0.52578	ENSG00000248632	CANINIT	0.775772
GALK1	17	73747675	73761792	0.03577	rs111414764	-3.32	rs60521621	0.0101	5.11	0.673	1217	14	enet	0.01	0.000158	0.63444	0.525793	ENSG00000108479	OCD	0.775772
COLCA2	11	111000000	111000000	0.07449	rs76316622	2.55	rs36029541	0.0252	-7.05	0.142	1311	30	enet	0.04	1.3e-13	-0.63443	0.525797	ENSG00000214290	ADHD	0.775772
RP11-305K5.1	3	156000000	156000000	0.20557	rs115092230	-2.94	rs1129094	0.118	-12.62	-0.783	1420	6	lasso	0.124	6.26e-40	0.634428	0.525801	ENSG00000272990	PTSD	0.775772
BICC1	10	60300000	60600000	0.15143	rs142776148	-3.27	rs4627022	0.0315	-7.23	0.371	1605	12	lasso	0.0721	1.84e-23	0.63439	0.525827	ENSG00000122870	AGESMK	0.775772
UBR1	15	43200000	43400000	0.01216	rs45585139	-3.29	rs66530524	0.0055	3.97	-0.701	562	562	bslmm	0.00236	0.0425	-0.63438	0.525832	ENSG00000159459	ASD	0.775772
ANXA6	5	150000000	151000000	0.27531	rs72798355	-3.46	rs79737957	0.0652	-10.58	-1.876	1624	12	lasso	0.144257	8.37e-47	0.634	0.52584	ENSG00000197043	PTSD	0.775772
CDH3	16	68670092	68756519	0.16829	rs146079029	-3.45	rs1645980	0.0731	10.06	-0.449	1314	46	enet	0.0993	4.77e-32	-0.634357	0.525848	ENSG00000062038	ASD	0.775772
IQCH-AS1	15	67700000	67800000	0.03686	rs448977	4.15	rs10518734	0.0125	-5.34	0.712	1365	22	enet	0.0265	1.56e-09	-0.63434	0.52586	ENSG00000259673	CANINIT	0.775772
RP11-159J3.1	16	28251014	28251989	0.01865	rs35837227	2.64	rs7191652	-0.000589	-3.73	0.348	834	834	blup	0.00243	0.0403	0.63431	0.525881	ENSG00000250982	ADHD	0.775772
NPR2	9	35800000	35800000	0.0759	rs7025959	2.47	rs1951433	0.0029	-4.53	-0.655	1106	22	enet	0.0126	2.49e-05	0.6343	0.525885	ENSG00000159899	ADHD	0.775772
IQCJ-SCHIP1	3	159000000	160000000	0.07115	rs76032313	2.73	rs1463515	0.0416	-7.72	-1.32	2319	2319	bslmm	0.0523	2.33e-17	0.634294	0.525889	ENSG00000250588	CANINIT	0.775772
GPR27	3	71800000	71800000	0.21673	rs4677079	3.36	rs116310555	0.0982	11.44	0.268	1303	1303	bslmm	0.148	3.36e-48	-0.634282	0.525897	ENSG00000170837	CANINIT	0.775772
LIPA	10	91000000	91200000	0.27789	rs10881693	2.57	rs7089138	0.0651	9.78	0.82	2095	17	enet	0.147	1.38e-47	-0.63428	0.525899	ENSG00000107798	CIGDAY	0.775772
KLHDC1	14	50200000	50200000	0.09005	rs72680060	-3.08	rs10140777	0.028	7	-0.369	1187	22	enet	0.0406	8.57e-14	-0.63424	0.525926	ENSG00000197776	AN	0.775772
ACSS3	12	81300000	81700000	0.26523	rs17747073	3.8	rs4576886	0.096	-11.49	1.073	1620	1620	bslmm	0.157	5.53e-51	0.63422	0.525938	ENSG00000111058	TS	0.775772
ZNF837	19	58878985	58892427	0.06494	rs16988351	3.7	rs11879808	0.0156	-5.17	-0.127	935	27	enet	0.0131	1.8e-05	-0.63422	0.52594	ENSG00000152475	ADHD	0.775772
STRA6	15	74500000	74500000	0.11791	rs4243087	-4.27	rs10152959	0.0488	8.15	-0.583	1155	4	lasso	0.0472	8.68e-16	-0.63419	0.525954	ENSG00000137868	ANX	0.775772
TRPC4	13	38200000	38400000	0.035	rs58977136	-3.46	rs9603242	0.00843	-4.67	0.867	2248	6	lasso	0.006227	0.00237	-0.634188	0.525958	ENSG00000133107	ANX	0.775772
LIN7A	12	81200000	81300000	0.07833	rs61934627	2.99	rs58050840	-0.000678	-3.49	1.36485	1469	1469	bslmm	0.0154	3.58e-06	-0.634164	0.52597	ENSG00000111052	ANX	0.775772
PLCG2	16	81772702	81991899	0.15354	rs62043829	3.34	rs8049305	0.0599	9.05	-0.227	2279	20	enet	0.0825	1.01e-26	-0.63415	0.525984	ENSG00000197943	AN	0.775772
FAM103A1	15	83700000	83700000	0.18057	rs112779770	2.39	rs79105164	0.102	-11.84	1.095	915	32	enet	0.136	5.89e-44	-0.63415	0.525985	ENSG00000169612	ADHD	0.775772
SPINT1	15	41100000	41200000	0.06586	rs8036817	-3.99	rs60237220	0.00571	-4.83	0.513	1194	23	enet	0.0136	1.31e-05	0.63414	0.52599	ENSG00000166145	ANX	0.775772
ITGA1	5	52100000	52300000	0.10126	rs76321733	3.408	rs2216720	0.0386	-7.34	-0.643	1815	30	enet	0.060501	7.11e-20	-0.63414	0.52599	ENSG00000213949	SMKCES	0.775772
PRTFDC1	10	25100000	25200000	0.2631	rs142855045	3.79	rs1112632	0.0665	-9.47	0.292	1704	21	enet	0.108	1.07e-34	0.63443	0.526	ENSG00000099256	ADHD	0.775772
NKG2-E	12	10600000	10600000	0.37194	rs149227788	3.92	rs71450043	0.0856	9.54	1.081	1603	27	enet	0.208	3.17e-69	0.63413	0.526	ENSG00000255641	ADHD	0.775772
RP4-610C12.3	20	29521637	29522987	0.08836	rs6061054	-2.23	rs73242079	0.0558	9.62	0.749	516	516	blup	0.091709	1.23e-29	0.63473	0.526	ENSG00000225490	ADHD	0.775772
MST1R	3	49900000	49900000	0.0258	rs61557789	4.45	rs2353587	0.0109	-5.05	-1.769	699	699	blup	0.0124	2.94e-05	0.635	0.526	ENSG00000164078	ADHD	0.775772
QDPR	4	17500000	17500000	0.18728	rs7663730	3.37	rs2597768	0.11	11.86	0.971	1642	4	lasso	0.137898	1.13e-44	0.63454	0.526	ENSG00000151552	ADHD	0.775772
RP11-780M14.1	4	145000000	145000000	0.11074	rs111618493	2.73	rs28712178	0.019	-6.65	-0.45	1643	29	enet	0.042598	2.14e-14	-0.63419	0.526	ENSG00000250345	ADHD	0.775772
SMIM1	1	3690000	3690000	0.02764	rs4320754	2.699	rs10797412	0.00291	4	-1.052	1628	1628	bslmm	0.00446	0.00868	-0.63364	0.526	ENSG00000235169	AGESMK	0.775772
CORT	1	10500000	10500000	0.03788	rs12143767	-3.383	rs6688558	0.00481	4.13	0.361	1371	7	enet	0.014	9.35e-06	0.63359	0.526	ENSG00000241563	AGESMK	0.775772
RP11-266A24.1	11	23200000	23200000	0.0328	rs117993826	-3.75	rs10767023	0.00452	5.34	-1.219	2309	2309	blup	0.012	3.84e-05	0.63457	0.526	ENSG00000255418	AGESMK	0.775772
RAD52	12	1020000	1100000	0.29197	rs77668223	3.33	rs147560086	0.088	-12.01	0.399	1801	25	enet	0.192	2.16e-63	-0.63341	0.526	ENSG00000002016	AGESMK	0.775772
RP11-202H2.1	12	87000000	87200000	0.01253	rs141131405	-3.03	rs902045	0.00293	3.87	-0.366	2043	2043	bslmm	0.0012	0.108	-0.63459	0.526	ENSG00000258185	AGESMK	0.775772
VRK3	19	50479724	50529203	0.09541	rs73058098	-3.29	rs4802647	0.0295	-6.77	-0.935	1290	1290	bslmm	0.0545	4.94e-18	0.635	0.526	ENSG00000105053	AGESMK	0.775772
RP11-182J23.1	7	36400000	36400000	0.04546	rs1544639	-3.13	rs34260728	0.0158	-5.58	0.705	1499	1499	bslmm	0.0161	2.24e-06	-0.63356	0.526	ENSG00000260070	AGESMK	0.775772
RP11-313P13.4	7	72500000	72500000	0.26047	rs113929479	-2.88	rs117547381	0.00351	4.34	0.794	675	44	enet	0.0533	1.19e-17	0.63408	0.526	ENSG00000174384	AGESMK	0.775772
VAMP1	12	6570000	6580000	0.21525	rs11064202	-3.12	rs2532518	0.168	15.56	0.198	1131	34	enet	0.214	2.19e-71	0.63411	0.526	ENSG00000139190	AN	0.775772
SDSL	12	114000000	114000000	0.272	rs12366568	3.59	rs36096947	0.209	16.76	-0.084	1596	39	enet	0.222	3.69e-74	-0.63481	0.526	ENSG00000139410	AN	0.775772
RP11-282O18.6	12	124000000	124000000	0.19632	rs73231956	-2.52	rs9300258	0.0278	-9.01	0.818	1303	40	enet	0.13	6.11e-42	0.63397	0.526	ENSG00000270113	AN	0.775772
AC004706.1	17	6555059	6556617	0.09242	rs73352795	3.86	rs34986335	0.0535	-9.04	-1.141	1693	1693	bslmm	0.0623	2.03e-20	0.6341	0.526	ENSG00000256806	AN	0.775772
ADORA2B	17	15848231	15879060	0.14132	rs78957688	-3.18	rs1860643	0.205	16.64	0.892	1035	21	enet	0.226	1.37e-75	0.63462	0.526	ENSG00000170425	AN	0.775772
RP11-707O23.5	17	43678235	43679706	0.14938	rs74970811	-3.24	rs77604208	0.411	23.63	0.519	488	56	enet	0.434	3.47e-165	0.63368	0.526	ENSG00000263503	AN	0.775772
TDGF1	3	46600000	46700000	0.50665	rs17141074	3.48	rs3806701	0.328	20.85	1.071	1530	19	lasso	0.366	6.86e-133	0.63476	0.526	ENSG00000241186	AN	0.775772
RP11-395B7.7	7	101000000	101000000	0.03005	rs118083654	3.22	rs12333416	0.0219	-5.88	0.634	1934	1	lasso	0.0158	2.78e-06	-0.634	0.526	ENSG00000260336	AN	0.775772
HRSP12	8	99100000	99100000	0.06899	rs7835518	3.31	rs7846130	0.0263	-6.26	0.25	1323	1323	bslmm	0.0261	2.06e-09	0.6345	0.526	ENSG00000132541	AN	0.775772
LOXHD1	18	44056935	44236996	0.1216	rs578146	3.57	rs328163	0.0267	-8.41	1.262	1645	15	enet	0.0672	6.2e-22	-0.63417	0.526	ENSG00000167210	ANX	0.775772
SRBD1	2	45600000	45800000	0.11088	rs115448074	-3.51	rs17394527	0.0381	-7.32	-1.289	1909	9	lasso	0.0528	1.61e-17	0.633527	0.526	ENSG00000068784	ANX	0.775772
TTC7A	2	47100000	47300000	0.04478	rs11680875	3.04	rs72806562	0.0089	5.02	-0.211	1935	13	enet	0.0211	6.64e-08	0.633449	0.526	ENSG00000068724	ANX	0.775772
DBI	2	120000000	120000000	0.04646	rs7601379	3.97	rs6733309	0.0258	6.3	0.678	1517	2	lasso	0.0236	1.23e-08	0.633587	0.526	ENSG00000155368	ANX	0.775772
RP11-434H14.1	2	144000000	144000000	0.03193	rs35185457	2.58	rs12995797	-0.000758	-3.58	1.266	950	950	bslmm	0.00316	0.023	-0.63453	0.526	ENSG00000257277	ANX	0.775772
CTB-12O2.1	5	151000000	152000000	0.09215	rs34941181	3.31	rs35692301	0.0211	6.98	-0.35	1987	2	lasso	0.065046	2.8e-21	-0.63443	0.526	ENSG00000254226	ANX	0.775772
RBM28	7	128000000	128000000	0.20313	rs3793165	-2.97	rs73230652	0.0567	-9.69	-0.527	1442	11	lasso	0.0999	3e-32	0.63445	0.526	ENSG00000106344	ANX	0.775772
RP4-639F20.1	1	95400000	95400000	0.11898	rs11165207	-2.83	rs113926595	0.0894	-11.1	0.543	1576	1576	bslmm	0.0934	3.57e-30	-0.6339	0.526	ENSG00000235501	ASD	0.775772
PHLDA3	1	201000000	201000000	0.23812	rs12404542	2.476	rs11579094	0.128	13.98	-0.742	1324	6	lasso	0.171	4.75e-56	-0.63338	0.526	ENSG00000174307	ASD	0.775772
MYO15B	17	73584139	73622929	0.10133	rs9890461	-3.13	rs736522	0.0624	-9.22	-0.3774	1262	8	lasso	0.0652	2.6e-21	0.633586	0.526	ENSG00000266714	ASD	0.775772
TMEM169	2	217000000	217000000	0.06248	rs149384040	-3.33	rs11685387	0.0355	7.63	0.465	1340	3	lasso	0.0365	1.52e-12	0.63386	0.526	ENSG00000163449	ASD	0.775772
RAB17	2	238000000	239000000	0.54788	rs114907680	-2.47	rs13404216	0.185	14.47	0.645	1718	31	enet	0.308	1.24e-107	0.63471	0.526	ENSG00000124839	ASD	0.775772
RP4-610C12.4	20	29513582	29521213	0.18844	rs62204598	-1.73	rs11152497	0.222	17.32	0.745	512	37	enet	0.28972	2.57e-100	0.63358	0.526	ENSG00000205611	ASD	0.775772
KY	3	134000000	134000000	0.09662	rs7635428	3.15	rs13098546	0.0451	8.08	-0.597	1327	34	enet	0.0758	1.29e-24	0.6342	0.526	ENSG00000174611	ASD	0.775772
FAM229A	1	32800000	32800000	0.02554	rs142609042	3.9	rs144046497	0.00158	3.46	0.2152	720	720	bslmm	0.00113	0.115	-0.6343	0.526	ENSG00000225828	BIP	0.775772
RP11-350G24.1	12	101000000	101000000	0.02468	rs1113551	3.17	rs12818503	0.00379	-4.47	-0.833	1354	1354	blup	0.00268	0.0332	0.63423	0.526	ENSG00000258007	BIP	0.775772
MT1M	16	56666145	56667898	0.07807	rs11865000	3.46	rs35346959	0.0441	-7.8	-0.266	1484	1484	bslmm	0.0424	2.39e-14	0.634314	0.526	ENSG00000205364	BIP	0.775772
ATMIN	16	81069452	81080963	0.15282	rs62052457	2.96	rs7188549	0.0409	-7.77	-0.203	1977	1977	bslmm	0.064	5.8e-21	0.63403	0.526	ENSG00000166454	BIP	0.775772
RP1-90G24.10	22	32601102	32665653	0.08832	rs9619234	-3.82	rs136427	0.00508	-5.79	0.034	2038	2038	bslmm	0.029456	2.05e-10	0.6338	0.526	ENSG00000242082	BIP	0.775772
CTD-2376I4.2	5	72300000	72300000	0.02997	rs76895026	-3.97	rs72764829	0.015	5.18	-1.017	1123	1123	bslmm	0.014595	6.34e-06	-0.63338	0.526	ENSG00000272081	BIP	0.775772
TTYH3	7	2670000	2700000	0.1131	rs4719462	-3.62	rs7798792	0.0265	-6.96	0.528	2038	26	enet	0.0588	2.38e-19	0.634047	0.526	ENSG00000136295	BIP	0.775772
WEE2-AS1	7	141000000	141000000	0.26286	rs217000	3.86	rs11761832	0.359	21.95	1.146	875	57	enet	0.42	3.41e-158	0.633584	0.526	ENSG00000228775	BIP	0.775772
RP11-1C8.6	8	104000000	104000000	0.09115	rs75943768	-2.98	rs3098255	0.0606	9.19	-0.37	1935	12	lasso	0.0611	4.71e-20	-0.63407	0.526	ENSG00000266289	BIP	0.775772
CTA-204B4.2	8	142000000	142000000	0.1699	rs62524099	3.26	rs4607584	0.0925	11.1	-0.542	1261	15	enet	0.0886	1.18e-28	-0.63469	0.526	ENSG00000259891	BIP	0.775772
COL17A1	10	106000000	106000000	0.04595	rs7079576	3.19	rs805672	0.0119	-4.82	-0.285	1103	1103	bslmm	0.0144	7.51e-06	-0.63485	0.526	ENSG00000065618	CANINIT	0.775772
SLX1A-SULT1A3	16	30205213	30215631	0.01721	rs144721815	3.19	rs56391383	-0.000412	3.08	1.236	452	452	blup	0.00209	0.0524	0.63394	0.526	ENSG00000213599	CANINIT	0.775772
CARTPT	5	71000000	71000000	0.08126	rs62362218	3.1	rs12108688	0.0287	6.36	0.177	1171	32	enet	0.03875	3.16e-13	0.6336	0.526	ENSG00000164326	CANINIT	0.775772
LTC4S	5	179000000	179000000	0.0248	rs187552592	3.21	rs34057110	0.000508	4.35	0.643	1568	5	enet	0.003264	0.0212	0.63377	0.526	ENSG00000213316	CANINIT	0.775772
RP1-45I4.3	6	143000000	143000000	0.02518	rs11752597	3.18	rs9399416	0.00113	-3.83	-0.838	1128	3	lasso	0.00193	0.0595	0.633524	0.526	ENSG00000227192	CANINIT	0.775772
RP11-313P13.4	7	72500000	72500000	0.26047	rs4717343	-2.03	rs117547381	0.00351	4.34	0.80773	675	44	enet	0.0533	1.19e-17	0.633693	0.526	ENSG00000174384	CANINIT	0.775772
DBH	9	137000000	137000000	0.0909	rs573379	2.91	rs2519157	0.0172	-6.72	0.219	1732	49	enet	0.0878	2.15e-28	-0.6347	0.526	ENSG00000123454	CANINIT	0.775772
OXCT2	1	40200000	40200000	0.37571	rs12402990	3.03	rs12410202	0.105	11.85	-0.61	1275	69	enet	0.202	6.07e-67	0.634384	0.526	ENSG00000198754	CIGDAY	0.775772
PTPRJ	11	48000000	48200000	0.09752	rs11605503	4.69	rs71477929	0.0153	-4.94	-0.09	1583	1583	bslmm	0.0173	9.63e-07	0.63459	0.526	ENSG00000149177	CIGDAY	0.775772
RP6-91H8.5	14	71700000	71700000	0.16134	rs7160785	3.1	rs6574007	0.0303	-7.93	-0.962	1201	28	enet	0.0875	2.71e-28	0.63361	0.526	ENSG00000269945	CIGDAY	0.775772
UBE2M	19	59067079	59070327	0.04496	rs12972280	-2.31	rs8103813	0.00807	5.41	0.812	682	5	lasso	0.0213	5.95e-08	0.634223	0.526	ENSG00000130725	CIGDAY	0.775772
DNAH7	2	197000000	197000000	0.13048	rs144136806	-2.53	rs11890540	0.0515	8.91	-0.242	1848	32	enet	0.0557	2.12e-18	-0.634	0.526	ENSG00000118997	CIGDAY	0.775772
CDKN2AIPNL	5	134000000	134000000	0.2796	rs329118	-2.546	rs11750335	0.12	12.73	0.475	985	985	bslmm	0.147024	9.79e-48	0.633723	0.526	ENSG00000237190	CIGDAY	0.775772
RPS6	9	19400000	19400000	0.0733	rs138732486	2.84	rs117513849	0.00844	4.98	0.131	1589	1589	bslmm	0.0273	9.08e-10	0.63424	0.526	ENSG00000137154	CIGDAY	0.775772
VAX1	10	119000000	119000000	0.0164	rs72825602	2.91	rs1681749	-0.00058	-4.09	1.032	1103	1103	bslmm	0.000153	0.273	-0.6342	0.526	ENSG00000148704	DRNKWK	0.775772
LRCH1	13	47100000	47300000	0.0482	rs79221028	3.78	rs34706092	0.018	5.95	0.187	1471	1471	blup	0.025547	3.1e-09	0.6348	0.526	ENSG00000136141	DRNKWK	0.775772
EDNRB	13	78500000	78500000	0.096	rs637803	2.84	rs1819437	0.00563	5.1	0.34	1863	1863	bslmm	0.031919	3.69e-11	-0.6337	0.526	ENSG00000136160	DRNKWK	0.775772
RAB27A	15	55500000	55600000	0.58922	rs115939212	-3.64	rs11638111	0.256	18.46	-0.794	2262	2262	bslmm	0.324	1.83e-114	-0.63428	0.526	ENSG00000069974	DRNKWK	0.775772
SLC9A5	16	67271586	67306093	0.0336	rs6499102	2.7	rs9924505	-0.000266	4.42	1.433	632	632	bslmm	0.00542	0.00428	0.633437	0.526	ENSG00000135740	DRNKWK	0.775772
SYT3	19	51124564	51171651	0.03901	rs75883262	2.79	rs78081759	0.00302	-4.43	-1.052	1505	17	enet	0.00603	0.00273	0.63417	0.526	ENSG00000213023	DRNKWK	0.775772
ZNF638	2	71500000	71700000	0.07811	rs17006589	-3.22	rs6761251	0.0201	6.3	0.527	1907	33	enet	0.0378	5.92e-13	0.634	0.526	ENSG00000075292	DRNKWK	0.775772
TRAF3IP1	2	239000000	239000000	0.10579	rs1198822	-3.42	rs11675081	0.0579	-8.87	0.994	1948	1948	bslmm	0.0588	2.36e-19	-0.63411	0.526	ENSG00000204104	DRNKWK	0.775772
OCLNP1	5	70400000	70400000	0.54245	rs4512111	2.651	rs10067215	0.175	15.27	1.047	247	25	enet	0.241961	1.22e-81	0.63397	0.526	ENSG00000230847	DRNKWK	0.775772
CLDN23	8	8560000	8560000	0.03097	rs116879505	3.08	rs111714591	0.00931	-4.61	0.391	2139	4	lasso	0.0141	9.06e-06	-0.63483	0.526	ENSG00000253958	DRNKWK	0.775772
SLC25A25	9	131000000	131000000	0.0222	rs150223339	-4.12	rs2517	0.0202	-5.28	-0.506	943	2	lasso	0.0163	1.91e-06	0.63348	0.526	ENSG00000148339	DRNKWK	0.775772
PER3	1	7840000	7910000	0.02643	rs12130857	4.12	rs72632093	0.0119	4.55	-0.634	1534	2	lasso	0.00766	0.000844	-0.63413	0.526	ENSG00000049246	MDD	0.775772
MMRN2	10	88700000	88700000	0.0133	rs1269244	-3.47	rs1240376	0.00219	4.34	1.183	1324	1324	bslmm	0.00437	0.00922	-0.63427	0.526	ENSG00000173269	MDD	0.775772
RP11-168K9.2	11	127000000	127000000	0.21527	rs139614794	4.93	rs78408389	0.102	-12	-0.348	1563	41	enet	0.132	1.4e-42	0.633681	0.526	ENSG00000255087	MDD	0.775772
ALDH2	12	112000000	112000000	0.10768	rs142054446	2.3	rs2283354	0.151	-14.39	0.606	633	7	lasso	0.15	8.13e-49	-0.63336	0.526	ENSG00000111275	MDD	0.775772
RNMTL1	17	685513	695749	0.06623	rs8066714	-3.38	rs77937721	0.0222	5.18	-0.584	1354	1354	bslmm	0.023	1.81e-08	-0.63462	0.526	ENSG00000171861	MDD	0.775772
MED11	17	4634723	4636905	0.0326	rs113908070	-3.22	rs1078801	0.028	-6.78	0.551	1424	2	lasso	0.0246	6.16e-09	-0.634547	0.526	ENSG00000161920	MDD	0.775772
FZR1	19	3506271	3538328	0.07181	rs148271705	-2.95	rs2286543	0.0219	-7.45	0.761	1455	17	enet	0.0378	6.19e-13	-0.634	0.526	ENSG00000105325	MDD	0.775772
COX7A1	19	36641824	36643771	0.32121	rs111606146	2.75	rs2918333	0.0846	-10.71	-0.03	1249	76	enet	0.155	2.86e-50	-0.63414	0.526	ENSG00000161281	MDD	0.775772
CD302	2	161000000	161000000	0.18741	rs62175436	5.02	rs6432563	0.0368	7.18	-0.8	1723	10	lasso	0.0462	1.69e-15	-0.634	0.526	ENSG00000241399	MDD	0.775772
CRNKL1	20	20015012	20036690	0.03109	rs35829183	3.86	rs112502337	-0.000744	-3.88	-1.216	1343	1343	blup	0.00361	0.0163	-0.63372	0.526	ENSG00000101343	MDD	0.775772
SNHG17	20	37049235	37063996	0.6436	rs2748668	-4.59	rs1739653	0.432	24.04	-0.753	1227	52	enet	0.50722	3.77e-205	-0.63378	0.526	ENSG00000196756	MDD	0.775772
CLTCL1	22	19166986	19279239	0.4816	rs4819780	-3.62	rs11704438	0.406	23.22	0.043	1467	10	lasso	0.499038	1.98e-200	-0.6346	0.526	ENSG00000070371	MDD	0.775772
SLC25A46	5	110000000	110000000	0.0788	rs141897113	-3.48	rs182598	0.00271	-4.77	0.599	1078	1078	bslmm	0.010211	0.000138	0.63433	0.526	ENSG00000164209	MDD	0.775772
TRIM38	6	26000000	26000000	0.01157	rs58825580	-7.4	rs79771120	0.000504	3.11	0.159	1219	1219	bslmm	-1.79e-05	0.323	0.63391	0.526	ENSG00000112343	MDD	0.775772
IQUB	7	123000000	123000000	0.08694	rs147890967	-3.15	rs61264962	0.0448	-8.8	-1.139	1249	6	lasso	0.0522	2.52e-17	0.63425	0.526	ENSG00000164675	MDD	0.775772
CTD-2007H13.3	5	98300000	98300000	0.01345	rs80017062	2.31	rs4703340	-0.000728	-4.06	0.762	1598	1598	blup	0.002476	0.0388	-0.6336	0.526	ENSG00000248489	OCD	0.775772
GABRG2	5	161000000	162000000	0.18038	rs7715842	3.59	rs1987978	0.106	-11.88	-0.498	1399	1399	bslmm	0.120457	6.58e-39	0.63466	0.526	ENSG00000113327	OCD	0.775772
RP11-324H6.5	10	51800000	51800000	0.13926	rs184307914	3.01	rs60293935	0.0979	-11.99	0.663	654	14	enet	0.108	1.07e-34	-0.63338	0.526	ENSG00000235618	PTSD	0.775772
DHX33	17	5344232	5372380	0.11481	rs112563545	3.69	rs28429022	0.0722	-10	-0.533	1940	1940	bslmm	0.0966	3.35e-31	0.63378	0.526	ENSG00000005100	PTSD	0.775772
GPR153	1	6310000	6320000	0.16143	rs200441	-5.347	rs61182488	0.0434	8.1	-0.149	1475	1475	bslmm	0.094	2.31e-30	-0.634092	0.526	ENSG00000158292	SCZ	0.775772
RP11-576I22.2	1	170000000	171000000	0.01622	rs4656785	-3.295	rs12139302	0.000782	-3.86	1.798	1751	1751	bslmm	0.00203	0.0551	-0.633559	0.526	ENSG00000231407	SCZ	0.775772
RP11-890B15.3	11	131000000	131000000	0.37609	rs10791097	6.63	rs2236716	0.167	13.82	2.484	1443	36	enet	0.312	1.69e-109	0.63352	0.526	ENSG00000255455	SCZ	0.775772
TRIM72	16	31225342	31236510	0.14823	rs143140068	-3.7	rs3764323	0.113	-12.69	-0.809	748	22	enet	0.118	2.89e-38	0.63456	0.526	ENSG00000177238	SCZ	0.775772
RP11-429P3.5	16	50134250	50155854	0.02336	rs62029416	4.48	rs7185621	-0.000703	-3.45	-0.634	1260	1	lasso	0.00299	0.0261	0.634	0.526	ENSG00000260381	SCZ	0.775772
MXRA7	17	74668633	74707098	0.64147	rs8069918	-4.05	rs12943636	0.332	21.2	1.031	1834	52	enet	0.529	3.89e-218	-0.633591	0.526	ENSG00000182534	SCZ	0.775772
HSD11B1L	19	5680615	5688533	0.0436	rs77023921	3.69	rs60746162	0.0178	-4.34	1.314	1511	1511	bslmm	0.0136	1.31e-05	-0.634196	0.526	ENSG00000167733	SCZ	0.775772
PTOV1	19	50353992	50364001	0.05577	rs7508148	-6.6	rs1674134	0.0346	-7.29	-0.634	1254	1	lasso	0.0337	1.05e-11	0.634	0.526	ENSG00000104960	SCZ	0.775772
